# Decoding stage-specific symbiotic programs in the *Rhizophagus irregularis*–tomato interaction using single-nucleus transcriptomics

**DOI:** 10.64898/2026.01.22.701092

**Authors:** Naomi Stuer, Toon Leroy, Thomas Eekhout, Annick De Keyser, Jasper Staut, Bert De Rybel, Klaas Vandepoele, Petra Van Damme, Judith Van Dingenen, Sofie Goormachtig

## Abstract

Arbuscular mycorrhizal fungi (AMF) establish a dynamic and asynchronous symbiosis with a wide range of land plants, involving distinct stages of root colonization and associated cellular responses that co-occur within the same root. Whilst decades of research have significantly advanced our understanding of the plant’s symbiotic gene repertoire, this spatial and temporal complexity has hindered a detailed dissection of the molecular mechanisms underlying fungal accommodation. Here, we present the first single-nucleus RNA-sequencing (snRNA-seq) dataset of *Solanum lycopersicum* roots colonized by *Rhizophagus irregularis*. Unsupervised subclustering of an AM-specific cell population resolves AM-responsive root epidermal cells as well as a developmental gradient of cortical cells across distinct stages of arbuscule formation, unveiling stage-specific transcriptional signatures during AMF colonization. Moreover, using Motif-Informed Network Inference based on single-cell EXpression data (MINI-EX), we put forward candidate transcription factors orchestrating these stage-specific transcriptional programs. Together, our data support novel hypotheses on how diverse plant developmental and physiological processes – including localized cell cycle reactivation and the integration of multiple nutritional cues – are coordinated to facilitate the establishment of a functional symbiosis. As such, this high-resolution dataset serves as a valuable resource for candidate gene prioritization and future reverse genetic studies.

## Supplementary material for "Decoding stage-specific symbiotic programs in the *Rhizophagus irregularis*–tomato interaction using single-nucleus transcriptomics": Supplementary file S2.xlsx (part 4 of 15)

### Sheet: Cluster 4 (continued)
	p_val	avg_log2FC	pct.1	pct.2	p_val_adj	cluster	gene
Solyc01g010710.4	3.49021e-103	1.38581	0.127	0.05	8.74297e-99	4	Solyc01g010710.4
Solyc02g090360.3	5.78085e-103	-1.70904	0.094	0.231	1.4481e-98	4	Solyc02g090360.3
Solyc04g074190.3	1.57916e-102	1.21862	0.159	0.07	3.95579e-98	4	Solyc04g074190.3
Solyc04g079640.3	1.63328e-102	1.8037	0.077	0.023	4.09138e-98	4	Solyc04g079640.3
Solyc10g049630.2	3.70692e-102	-0.96864	0.195	0.353	9.28584e-98	4	Solyc10g049630.2
Solyc08g075370.3	5.41035e-102	-1.06589	0.207	0.359	1.35529e-97	4	Solyc08g075370.3
Solyc07g047770.4	6.14123e-102	0.644449	0.516	0.37	1.53838e-97	4	Solyc07g047770.4
Solyc06g062660.4	9.49799e-102	-1.2505	0.132	0.279	2.37925e-97	4	Solyc06g062660.4
Solyc05g015850.4	1.64656e-101	-2.90723	0.023	0.134	4.12464e-97	4	Solyc05g015850.4
Solyc03g096840.4	2.36962e-101	0.600143	0.484	0.33	5.9359e-97	4	Solyc03g096840.4
Solyc11g062350.2	2.74782e-101	1.81858	0.079	0.024	6.88329e-97	4	Solyc11g062350.2
Solyc04g054910.4	3.49038e-101	0.875367	0.341	0.209	8.74339e-97	4	Solyc04g054910.4
Solyc02g076750.3	4.80621e-101	1.43977	0.119	0.046	1.20396e-96	4	Solyc02g076750.3
Solyc05g009790.1	4.82355e-101	-1.60259	0.095	0.23	1.2083e-96	4	Solyc05g009790.1
Solyc09g092460.4	5.66654e-101	1.34689	0.141	0.059	1.41947e-96	4	Solyc09g092460.4
Solyc01g098910.3	8.05279e-101	-1.50031	0.114	0.254	2.01722e-96	4	Solyc01g098910.3
Solyc03g062790.3	1.0268e-100	0.850506	0.341	0.208	2.57214e-96	4	Solyc03g062790.3
Solyc06g076050.4	1.28623e-100	-1.52779	0.101	0.238	3.22201e-96	4	Solyc06g076050.4
Solyc07g065300.3	7.5755e-100	2.31571	0.047	0.01	1.89766e-95	4	Solyc07g065300.3
Solyc07g053030.4	8.63635e-100	2.37513	0.042	0.008	2.16341e-95	4	Solyc07g053030.4
Solyc04g076845.1	9.62778e-100	2.67525	0.035	0.006	2.41176e-95	4	Solyc04g076845.1
Solyc01g107900.3	1.09422e-99	1.17072	0.169	0.078	2.74103e-95	4	Solyc01g107900.3
Solyc08g065190.3	1.73136e-99	1.10616	0.245	0.134	4.33706e-95	4	Solyc08g065190.3
Solyc09g082870.3	3.14342e-99	-2.49826	0.037	0.152	7.87427e-95	4	Solyc09g082870.3
Solyc01g150164.1	4.34155e-99	-2.49476	0.029	0.141	1.08756e-94	4	Solyc01g150164.1
Solyc06g072950.3	6.9435e-99	0.967706	0.234	0.123	1.73935e-94	4	Solyc06g072950.3
Solyc02g090930.3	9.46087e-99	-3.13285	0.04	0.154	2.36995e-94	4	Solyc02g090930.3
Solyc12g008650.2	1.23537e-98	0.951564	0.229	0.121	3.0946e-94	4	Solyc12g008650.2
Solyc03g116030.4	1.44053e-98	-1.2988	0.179	0.321	3.60852e-94	4	Solyc03g116030.4
Solyc01g103590.4	2.38061e-98	0.828009	0.201	0.099	5.96343e-94	4	Solyc01g103590.4
Solyc03g116790.4	2.61208e-98	-1.77325	0.056	0.179	6.54327e-94	4	Solyc03g116790.4
Solyc07g007620.3	3.10007e-98	0.552402	0.573	0.425	7.76567e-94	4	Solyc07g007620.3
Solyc08g068600.3	4.26254e-98	-1.15919	0.176	0.323	1.06777e-93	4	Solyc08g068600.3
Solyc04g081210.4	5.71154e-98	1.13962	0.174	0.082	1.43074e-93	4	Solyc04g081210.4
Solyc07g062080.4	7.03986e-98	-1.52585	0.103	0.238	1.76348e-93	4	Solyc07g062080.4
Solyc04g014470.3	8.19296e-98	4.02231	0.016	0.001	2.05234e-93	4	Solyc04g014470.3
Solyc01g150101.1	1.2713e-97	-2.69122	0.032	0.143	3.1846e-93	4	Solyc01g150101.1
Solyc02g065765.1	1.81591e-97	1.38988	0.116	0.045	4.54886e-93	4	Solyc02g065765.1
Solyc11g013130.2	2.36838e-97	1.53334	0.099	0.035	5.93278e-93	4	Solyc11g013130.2
Solyc11g006270.2	3.01422e-97	2.27381	0.052	0.013	7.55061e-93	4	Solyc11g006270.2
Solyc11g005380.2	4.39588e-97	-1.85409	0.052	0.172	1.10117e-92	4	Solyc11g005380.2
Solyc05g052570.3	6.7221e-97	-0.645745	0.438	0.582	1.68389e-92	4	Solyc05g052570.3
Solyc04g009790.4	9.08115e-97	1.48909	0.109	0.041	2.27483e-92	4	Solyc04g009790.4
Solyc04g064810.4	1.32337e-96	-1.14995	0.217	0.362	3.31504e-92	4	Solyc04g064810.4
Solyc10g076480.2	2.47503e-96	1.45776	0.105	0.039	6.19995e-92	4	Solyc10g076480.2
Solyc04g074790.3	2.85361e-96	2.11424	0.05	0.012	7.14829e-92	4	Solyc04g074790.3
Solyc01g105410.4	4.569e-96	-2.02492	0.057	0.178	1.14453e-91	4	Solyc01g105410.4
Solyc01g107290.3	7.029e-96	-1.38652	0.15	0.29	1.76076e-91	4	Solyc01g107290.3
Solyc04g011960.2	1.7223e-95	1.73729	0.069	0.02	4.31437e-91	4	Solyc04g011960.2
Solyc01g102880.3	1.7363e-95	0.694625	0.394	0.256	4.34943e-91	4	Solyc01g102880.3
Solyc04g074410.2	2.24843e-95	-2.67864	0.025	0.131	5.63231e-91	4	Solyc04g074410.2
Solyc12g088370.2	3.93794e-95	0.732576	0.401	0.263	9.86455e-91	4	Solyc12g088370.2
Solyc03g097240.3	5.27593e-95	1.34059	0.133	0.056	1.32162e-90	4	Solyc03g097240.3
Solyc02g083250.3	7.24721e-95	0.695611	0.412	0.273	1.81543e-90	4	Solyc02g083250.3
Solyc01g109895.1	1.96563e-94	-1.73205	0.132	0.266	4.9239e-90	4	Solyc01g109895.1
Solyc03g006500.3	2.10466e-94	-1.22638	0.19	0.331	5.27218e-90	4	Solyc03g006500.3
Solyc11g012510.3	2.30541e-94	-1.78506	0.067	0.19	5.77504e-90	4	Solyc11g012510.3
Solyc02g071800.3	3.48322e-94	-2.18076	0.044	0.157	8.72546e-90	4	Solyc02g071800.3
Solyc12g009570.3	4.55944e-94	1.32733	0.129	0.054	1.14214e-89	4	Solyc12g009570.3
Solyc01g108500.4	5.78309e-94	-0.980565	0.223	0.371	1.44866e-89	4	Solyc01g108500.4
Solyc02g084130.4	5.82053e-94	-2.43415	0.043	0.156	1.45804e-89	4	Solyc02g084130.4
Solyc02g081390.3	7.12799e-94	-1.7695	0.064	0.186	1.78556e-89	4	Solyc02g081390.3
Solyc02g089260.4	1.08698e-93	-0.615228	0.487	0.621	2.72289e-89	4	Solyc02g089260.4
Solyc01g007000.4	1.32999e-93	-1.82306	0.066	0.187	3.33161e-89	4	Solyc01g007000.4
Solyc02g031710.3	1.96032e-93	1.53502	0.098	0.035	4.91061e-89	4	Solyc02g031710.3
Solyc09g005860.3	2.51782e-93	-2.06439	0.042	0.154	6.30713e-89	4	Solyc09g005860.3
Solyc06g061200.1	3.66898e-93	-3.14711	0.028	0.133	9.19079e-89	4	Solyc06g061200.1
Solyc04g011350.3	4.25381e-93	1.12851	0.169	0.08	1.06558e-88	4	Solyc04g011350.3
Solyc07g048110.4	4.44179e-93	1.98331	0.054	0.013	1.11267e-88	4	Solyc07g048110.4
Solyc04g076980.3	1.02781e-92	-2.00499	0.038	0.149	2.57467e-88	4	Solyc04g076980.3
Solyc09g074050.3	1.18543e-92	1.1146	0.304	0.187	2.96949e-88	4	Solyc09g074050.3
Solyc04g079710.4	4.34407e-92	1.19485	0.161	0.075	1.08819e-87	4	Solyc04g079710.4
Solyc01g094810.3	5.16507e-92	1.38134	0.119	0.048	1.29385e-87	4	Solyc01g094810.3
Solyc03g034057.1	5.7557e-92	1.68407	0.079	0.026	1.4418e-87	4	Solyc03g034057.1
Solyc06g005320.1	6.06068e-92	-3.47069	0.015	0.112	1.5182e-87	4	Solyc06g005320.1
Solyc12g096550.2	1.29929e-91	1.5175	0.092	0.033	3.25472e-87	4	Solyc12g096550.2
Solyc02g091820.3	1.38552e-91	-2.59518	0.033	0.139	3.47073e-87	4	Solyc02g091820.3
Solyc10g005460.3	1.66013e-91	2.44478	0.035	0.006	4.15864e-87	4	Solyc10g005460.3
Solyc06g082595.1	2.06144e-91	1.17141	0.161	0.075	5.16392e-87	4	Solyc06g082595.1
Solyc02g087710.3	2.15272e-91	-1.15475	0.183	0.324	5.39256e-87	4	Solyc02g087710.3
Solyc08g075890.3	2.84895e-91	0.620265	0.518	0.385	7.13662e-87	4	Solyc08g075890.3
Solyc09g091240.4	3.15604e-91	1.91315	0.063	0.018	7.90587e-87	4	Solyc09g091240.4
Solyc03g119060.3	3.79264e-91	-1.75102	0.069	0.189	9.50055e-87	4	Solyc03g119060.3
Solyc04g079420.3	4.38216e-91	1.05948	0.187	0.093	1.09773e-86	4	Solyc04g079420.3
Solyc05g008000.3	6.97372e-91	1.57653	0.085	0.029	1.74692e-86	4	Solyc05g008000.3
Solyc01g010060.2	1.09418e-90	0.994248	0.218	0.116	2.74092e-86	4	Solyc01g010060.2
Solyc08g068350.3	1.15e-90	-1.52828	0.083	0.208	2.88075e-86	4	Solyc08g068350.3
Solyc09g010550.4	1.39929e-90	0.508335	0.697	0.565	3.50523e-86	4	Solyc09g010550.4
Solyc11g006490.2	1.42747e-90	1.1428	0.15	0.068	3.5758e-86	4	Solyc11g006490.2
Solyc04g071890.3	2.28129e-90	-1.94411	0.079	0.2	5.71463e-86	4	Solyc04g071890.3
Solyc11g006960.2	2.63626e-90	-0.762057	0.297	0.443	6.60383e-86	4	Solyc11g006960.2
Solyc10g081690.1	3.64229e-90	4.86163	0.01	0	9.12393e-86	4	Solyc10g081690.1
Solyc06g071500.3	4.02097e-90	0.811078	0.232	0.125	1.00725e-85	4	Solyc06g071500.3
Solyc03g093140.3	4.19914e-90	0.278943	0.912	0.814	1.05188e-85	4	Solyc03g093140.3
Solyc12g007260.2	4.84339e-90	4.48555	0.012	0.001	1.21327e-85	4	Solyc12g007260.2
Solyc08g059730.1	4.90447e-90	1.6941	0.077	0.025	1.22857e-85	4	Solyc08g059730.1
Solyc03g063600.4	8.82817e-90	-1.19747	0.15	0.287	2.21146e-85	4	Solyc03g063600.4
Solyc12g006370.3	1.0621e-89	-1.33492	0.119	0.252	2.66055e-85	4	Solyc12g006370.3
Solyc01g099160.4	1.21561e-89	1.84128	0.099	0.037	3.04511e-85	4	Solyc01g099160.4
Solyc09g097960.3	1.89049e-89	0.590828	0.348	0.216	4.73568e-85	4	Solyc09g097960.3
Solyc04g078660.2	2.55784e-89	2.06814	0.05	0.012	6.40739e-85	4	Solyc04g078660.2
Solyc12g005470.2	3.72035e-89	1.21748	0.148	0.067	9.31947e-85	4	Solyc12g005470.2
Solyc09g011600.3	4.26891e-89	1.19659	0.153	0.071	1.06936e-84	4	Solyc09g011600.3
Solyc02g087620.3	5.33811e-89	-2.30608	0.039	0.146	1.3372e-84	4	Solyc02g087620.3
Solyc04g009900.4	5.8182e-89	0.57604	0.395	0.256	1.45746e-84	4	Solyc04g009900.4
Solyc10g017580.3	6.341e-89	0.574604	0.541	0.403	1.58842e-84	4	Solyc10g017580.3
Solyc12g009240.1	1.05768e-88	-1.79265	0.052	0.165	2.64949e-84	4	Solyc12g009240.1
Solyc01g079940.4	1.29384e-88	-2.44426	0.032	0.136	3.24107e-84	4	Solyc01g079940.4
Solyc10g081190.2	1.39393e-88	-1.08285	0.187	0.326	3.4918e-84	4	Solyc10g081190.2
Solyc08g036660.4	1.43125e-88	-3.18399	0.014	0.108	3.58528e-84	4	Solyc08g036660.4
Solyc07g006230.1	2.04036e-88	-3.0107	0.025	0.124	5.11109e-84	4	Solyc07g006230.1
Solyc08g029200.3	2.88547e-88	0.811622	0.312	0.192	7.22809e-84	4	Solyc08g029200.3
Solyc09g055230.3	2.96794e-88	-2.25291	0.037	0.143	7.4347e-84	4	Solyc09g055230.3
Solyc08g016620.3	4.05814e-88	2.44631	0.035	0.006	1.01656e-83	4	Solyc08g016620.3
Solyc02g065610.3	5.76641e-88	-1.97834	0.05	0.161	1.44448e-83	4	Solyc02g065610.3
Solyc09g005830.1	8.07917e-88	1.29717	0.117	0.048	2.02383e-83	4	Solyc09g005830.1
Solyc01g087870.4	8.99254e-88	-2.45572	0.072	0.187	2.25263e-83	4	Solyc01g087870.4
Solyc04g007090.1	1.06138e-87	1.89249	0.059	0.016	2.65877e-83	4	Solyc04g007090.1
Solyc01g010660.3	1.77156e-87	-1.77644	0.074	0.192	4.43777e-83	4	Solyc01g010660.3
Solyc01g080270.3	1.98346e-87	0.529428	0.608	0.481	4.96858e-83	4	Solyc01g080270.3
Solyc06g076850.3	2.16878e-87	-1.33199	0.15	0.282	5.4328e-83	4	Solyc06g076850.3
Solyc03g025830.4	3.25259e-87	-2.99924	0.019	0.115	8.14773e-83	4	Solyc03g025830.4
Solyc02g088950.3	3.84917e-87	-1.1604	0.113	0.244	9.64216e-83	4	Solyc02g088950.3
Solyc11g010600.2	7.83967e-87	-2.39466	0.024	0.123	1.96384e-82	4	Solyc11g010600.2
Solyc01g080210.3	8.15329e-87	1.69707	0.074	0.024	2.0424e-82	4	Solyc01g080210.3
Solyc01g111890.3	1.77907e-86	0.631727	0.468	0.335	4.45658e-82	4	Solyc01g111890.3
Solyc07g005630.3	1.87147e-86	2.41066	0.095	0.036	4.68803e-82	4	Solyc07g005630.3
Solyc10g086490.2	1.9624e-86	1.78227	0.061	0.017	4.91581e-82	4	Solyc10g086490.2
Solyc09g018060.4	2.33492e-86	-1.19147	0.127	0.259	5.84897e-82	4	Solyc09g018060.4
Solyc11g068440.2	2.68724e-86	-2.58916	0.023	0.12	6.73155e-82	4	Solyc11g068440.2
Solyc02g032950.3	7.00646e-86	1.3068	0.116	0.048	1.75512e-81	4	Solyc02g032950.3
Solyc02g086370.4	9.19779e-86	2.32149	0.038	0.008	2.30405e-81	4	Solyc02g086370.4
Solyc09g011490.3	1.31604e-85	1.82052	0.067	0.02	3.29668e-81	4	Solyc09g011490.3
Solyc07g041280.4	1.57059e-85	1.02536	0.193	0.1	3.93432e-81	4	Solyc07g041280.4
Solyc11g072140.3	3.34173e-85	2.03535	0.038	0.008	8.37104e-81	4	Solyc11g072140.3
Solyc09g064440.4	5.87762e-85	-2.42807	0.035	0.137	1.47234e-80	4	Solyc09g064440.4
Solyc07g014680.4	7.77702e-85	-2.48347	0.059	0.169	1.94814e-80	4	Solyc07g014680.4
Solyc02g021050.3	1.15894e-84	1.18834	0.139	0.063	2.90313e-80	4	Solyc02g021050.3
Solyc05g050970.4	1.77978e-84	0.967646	0.198	0.104	4.45834e-80	4	Solyc05g050970.4
Solyc04g008170.1	2.38428e-84	1.67012	0.068	0.021	5.97263e-80	4	Solyc04g008170.1
Solyc02g071870.4	2.45574e-84	0.885778	0.239	0.134	6.15163e-80	4	Solyc02g071870.4
Solyc01g081450.3	2.81525e-84	-0.914008	0.235	0.376	7.0522e-80	4	Solyc01g081450.3
Solyc09g074670.4	3.78649e-84	-0.774051	0.319	0.458	9.48517e-80	4	Solyc09g074670.4
Solyc02g088980.3	6.04863e-84	-1.11558	0.117	0.246	1.51518e-79	4	Solyc02g088980.3
Solyc03g120710.2	7.32787e-84	1.27312	0.128	0.056	1.83563e-79	4	Solyc03g120710.2
Solyc05g055790.4	7.94376e-84	1.11667	0.162	0.078	1.98991e-79	4	Solyc05g055790.4
Solyc01g086960.3	8.04379e-84	-0.688018	0.417	0.546	2.01497e-79	4	Solyc01g086960.3
Solyc09g011870.3	1.1467e-83	-2.21458	0.037	0.139	2.87249e-79	4	Solyc09g011870.3
Solyc06g034020.3	1.48132e-83	1.3097	0.121	0.051	3.71072e-79	4	Solyc06g034020.3
Solyc08g069140.4	1.54552e-83	1.23666	0.118	0.05	3.87154e-79	4	Solyc08g069140.4
Solyc12g009310.2	2.52937e-83	1.60532	0.076	0.026	6.33607e-79	4	Solyc12g009310.2
Solyc12g056410.2	2.54266e-83	-1.22715	0.12	0.247	6.36935e-79	4	Solyc12g056410.2
Solyc07g008130.3	3.87407e-83	1.01861	0.18	0.091	9.70454e-79	4	Solyc07g008130.3
Solyc01g020240.4	4.00989e-83	1.05283	0.181	0.092	1.00448e-78	4	Solyc01g020240.4
Solyc08g005290.3	4.26536e-83	0.728856	0.352	0.229	1.06847e-78	4	Solyc08g005290.3
Solyc10g005950.3	6.40364e-83	-3.59882	0.018	0.11	1.60411e-78	4	Solyc10g005950.3
Solyc01g100530.3	7.27656e-83	1.22381	0.143	0.066	1.82278e-78	4	Solyc01g100530.3
Solyc01g005220.3	8.94737e-83	0.682491	0.427	0.299	2.24132e-78	4	Solyc01g005220.3
Solyc10g081720.2	1.30154e-82	1.11724	0.195	0.104	3.26036e-78	4	Solyc10g081720.2
Solyc12g005350.2	1.33181e-82	-2.21165	0.028	0.126	3.33618e-78	4	Solyc12g005350.2
Solyc11g006720.2	1.38794e-82	-1.76372	0.085	0.201	3.47678e-78	4	Solyc11g006720.2
Solyc04g009800.3	3.47381e-82	-0.896476	0.222	0.36	8.70189e-78	4	Solyc04g009800.3
Solyc07g062490.1	4.08705e-82	-2.89468	0.021	0.113	1.02381e-77	4	Solyc07g062490.1
Solyc05g046300.3	4.51179e-82	1.1273	0.174	0.088	1.1302e-77	4	Solyc05g046300.3
Solyc04g079730.1	4.72238e-82	-3.28344	0.014	0.102	1.18296e-77	4	Solyc04g079730.1
Solyc05g005020.4	4.74587e-82	-0.928011	0.26	0.395	1.18884e-77	4	Solyc05g005020.4
Solyc09g010850.4	6.64204e-82	-1.33724	0.118	0.242	1.66383e-77	4	Solyc09g010850.4
Solyc02g084177.1	1.10414e-81	-2.7063	0.017	0.107	2.76587e-77	4	Solyc02g084177.1
Solyc04g074850.3	1.26936e-81	-2.30952	0.039	0.139	3.17973e-77	4	Solyc04g074850.3
Solyc07g049180.3	1.83425e-81	-1.09316	0.22	0.349	4.59479e-77	4	Solyc07g049180.3
Solyc02g083290.4	1.88322e-81	-1.17317	0.136	0.263	4.71746e-77	4	Solyc02g083290.4
Solyc08g067610.3	2.56691e-81	0.386075	0.353	0.222	6.43011e-77	4	Solyc08g067610.3
Solyc06g082470.3	4.30947e-81	1.44489	0.096	0.037	1.07952e-76	4	Solyc06g082470.3
Solyc02g094300.4	5.02834e-81	1.23135	0.123	0.054	1.2596e-76	4	Solyc02g094300.4
Solyc04g072920.4	5.18563e-81	-2.56898	0.025	0.119	1.299e-76	4	Solyc04g072920.4
Solyc08g068850.3	6.0884e-81	1.53857	0.117	0.05	1.52514e-76	4	Solyc08g068850.3
Solyc01g008560.3	7.31523e-81	-0.718602	0.399	0.535	1.83247e-76	4	Solyc01g008560.3
Solyc11g011920.2	1.4745e-80	-1.1505	0.193	0.325	3.69361e-76	4	Solyc11g011920.2
Solyc02g093190.3	1.91012e-80	0.451619	0.676	0.567	4.78484e-76	4	Solyc02g093190.3
Solyc06g073450.4	3.64778e-80	0.946391	0.222	0.125	9.1377e-76	4	Solyc06g073450.4
Solyc01g073750.4	3.99523e-80	-0.542896	0.498	0.614	1.00081e-75	4	Solyc01g073750.4
Solyc08g021795.1	4.23948e-80	0.765769	0.311	0.196	1.06199e-75	4	Solyc08g021795.1
Solyc06g072380.3	7.20082e-80	1.07471	0.178	0.092	1.8038e-75	4	Solyc06g072380.3
Solyc01g095770.3	8.43981e-80	-3.37399	0.017	0.104	2.11417e-75	4	Solyc01g095770.3
Solyc11g011850.2	1.09065e-79	0.905766	0.212	0.116	2.73208e-75	4	Solyc11g011850.2
Solyc03g044100.4	1.12866e-79	-1.06463	0.154	0.283	2.82729e-75	4	Solyc03g044100.4
Solyc01g103990.3	1.20583e-79	-0.924858	0.254	0.389	3.0206e-75	4	Solyc01g103990.3
Solyc10g081580.3	2.26318e-79	-0.947032	0.166	0.298	5.66927e-75	4	Solyc10g081580.3
Solyc04g049080.4	2.83832e-79	-2.68018	0.029	0.123	7.11e-75	4	Solyc04g049080.4
Solyc01g007920.2	4.38076e-79	1.7102	0.067	0.021	1.09738e-74	4	Solyc01g007920.2
Solyc06g060380.3	5.19411e-79	-1.29711	0.109	0.229	1.30112e-74	4	Solyc06g060380.3
Solyc11g011080.3	7.51834e-79	0.53329	0.54	0.407	1.88334e-74	4	Solyc11g011080.3
Solyc06g069570.3	8.60515e-79	0.61629	0.347	0.224	2.15559e-74	4	Solyc06g069570.3
Solyc05g056370.4	1.02692e-78	-2.51137	0.026	0.118	2.57242e-74	4	Solyc05g056370.4
Solyc05g007770.3	1.19094e-78	-1.74985	0.087	0.2	2.9833e-74	4	Solyc05g007770.3
Solyc02g070890.3	1.57114e-78	-3.3822	0.014	0.099	3.93571e-74	4	Solyc02g070890.3
Solyc05g006760.4	2.32078e-78	0.985524	0.227	0.129	5.81355e-74	4	Solyc05g006760.4
Solyc07g008560.3	2.75516e-78	-2.02453	0.069	0.176	6.90168e-74	4	Solyc07g008560.3
Solyc10g083840.1	3.08372e-78	1.08567	0.159	0.079	7.72472e-74	4	Solyc10g083840.1
Solyc04g008200.4	3.08761e-78	-1.97816	0.04	0.138	7.73446e-74	4	Solyc04g008200.4
Solyc05g014240.4	3.14014e-78	-2.38384	0.027	0.119	7.86604e-74	4	Solyc05g014240.4
Solyc09g005910.4	3.15684e-78	0.837095	0.256	0.151	7.90789e-74	4	Solyc09g005910.4
Solyc06g051210.3	3.93231e-78	0.793273	0.279	0.169	9.85044e-74	4	Solyc06g051210.3
Solyc11g071990.2	4.03877e-78	0.839548	0.235	0.134	1.01171e-73	4	Solyc11g071990.2
Solyc11g073050.2	4.10104e-78	1.03795	0.163	0.081	1.02731e-73	4	Solyc11g073050.2
Solyc02g076730.3	4.23495e-78	1.43569	0.092	0.035	1.06086e-73	4	Solyc02g076730.3
Solyc07g040720.3	7.06259e-78	-1.19373	0.127	0.25	1.76918e-73	4	Solyc07g040720.3
Solyc02g092940.3	8.24258e-78	1.02065	0.163	0.081	2.06477e-73	4	Solyc02g092940.3
Solyc02g080880.4	8.69126e-78	-2.48433	0.023	0.113	2.17716e-73	4	Solyc02g080880.4
Solyc08g081240.3	8.90148e-78	-1.21286	0.137	0.26	2.22982e-73	4	Solyc08g081240.3
Solyc04g007450.4	1.03021e-77	1.16523	0.132	0.061	2.58067e-73	4	Solyc04g007450.4
Solyc08g029000.3	1.10308e-77	0.611375	0.296	0.182	2.76322e-73	4	Solyc08g029000.3
Solyc01g087020.2	1.10531e-77	1.37684	0.109	0.046	2.7688e-73	4	Solyc01g087020.2
Solyc08g007630.1	1.13522e-77	-2.4001	0.023	0.113	2.84374e-73	4	Solyc08g007630.1
Solyc01g111500.3	1.20666e-77	1.5011	0.078	0.028	3.02267e-73	4	Solyc01g111500.3
Solyc11g017270.2	1.68135e-77	-1.69255	0.054	0.157	4.21178e-73	4	Solyc11g017270.2
Solyc06g050837.1	1.86783e-77	1.36847	0.094	0.037	4.6789e-73	4	Solyc06g050837.1
Solyc04g005290.3	1.89635e-77	1.3465	0.103	0.042	4.75035e-73	4	Solyc04g005290.3
Solyc02g082633.1	2.46414e-77	-1.80695	0.157	0.275	6.17268e-73	4	Solyc02g082633.1
Solyc03g019950.3	3.56958e-77	0.716892	0.355	0.236	8.94179e-73	4	Solyc03g019950.3
Solyc01g088530.2	3.79417e-77	1.99538	0.047	0.012	9.5044e-73	4	Solyc01g088530.2
Solyc08g066440.3	4.73774e-77	-1.39474	0.091	0.205	1.1868e-72	4	Solyc08g066440.3
Solyc03g097200.3	8.16896e-77	0.84363	0.26	0.155	2.04633e-72	4	Solyc03g097200.3
Solyc09g098310.3	8.49811e-77	-0.642086	0.367	0.501	2.12878e-72	4	Solyc09g098310.3
Solyc06g065430.3	8.81454e-77	-2.55917	0.024	0.113	2.20804e-72	4	Solyc06g065430.3
Solyc06g063170.3	9.56032e-77	1.06812	0.13	0.059	2.39486e-72	4	Solyc06g063170.3
Solyc04g077780.3	1.00628e-76	1.39927	0.095	0.038	2.52072e-72	4	Solyc04g077780.3
Solyc03g081260.4	1.92953e-76	-2.22889	0.03	0.122	4.83348e-72	4	Solyc03g081260.4
Solyc07g063390.3	2.1988e-76	0.618731	0.364	0.24	5.50799e-72	4	Solyc07g063390.3
Solyc01g109720.3	2.24695e-76	-2.71103	0.018	0.104	5.6286e-72	4	Solyc01g109720.3
Solyc03g115590.4	2.38007e-76	1.12805	0.115	0.05	5.96207e-72	4	Solyc03g115590.4
Solyc02g069260.3	2.4574e-76	-0.780626	0.314	0.446	6.15578e-72	4	Solyc02g069260.3
Solyc01g106390.3	2.66537e-76	-1.89688	0.055	0.157	6.67676e-72	4	Solyc01g106390.3
Solyc06g005810.3	2.93225e-76	1.24212	0.111	0.047	7.34528e-72	4	Solyc06g005810.3
Solyc03g097050.3	2.94534e-76	-1.24779	0.234	0.358	7.37808e-72	4	Solyc03g097050.3
Solyc01g079950.3	3.41326e-76	-2.40782	0.027	0.117	8.55021e-72	4	Solyc01g079950.3
Solyc01g098500.3	3.76331e-76	-1.76455	0.043	0.142	9.4271e-72	4	Solyc01g098500.3
Solyc07g032710.4	4.83322e-76	0.96343	0.178	0.093	1.21072e-71	4	Solyc07g032710.4
Solyc01g005940.4	5.71552e-76	0.987982	0.211	0.118	1.43174e-71	4	Solyc01g005940.4
Solyc12g014310.2	6.64538e-76	-1.99187	0.044	0.142	1.66467e-71	4	Solyc12g014310.2
Solyc05g009610.1	6.67541e-76	-2.40176	0.025	0.114	1.67219e-71	4	Solyc05g009610.1
Solyc07g063940.2	8.19975e-76	-1.33769	0.09	0.203	2.05404e-71	4	Solyc07g063940.2
Solyc06g076020.3	9.19573e-76	-1.17694	0.18	0.306	2.30353e-71	4	Solyc06g076020.3
Solyc07g052460.3	1.08093e-75	1.83969	0.061	0.019	2.70772e-71	4	Solyc07g052460.3
Solyc02g077000.3	1.33496e-75	2.05243	0.046	0.012	3.34408e-71	4	Solyc02g077000.3
Solyc01g113620.3	1.36801e-75	1.16226	0.128	0.059	3.42688e-71	4	Solyc01g113620.3
Solyc04g008290.4	2.84495e-75	0.764175	0.322	0.209	7.1266e-71	4	Solyc04g008290.4
Solyc01g110480.4	3.21921e-75	-0.657338	0.307	0.441	8.06413e-71	4	Solyc01g110480.4
Solyc03g121060.4	3.69556e-75	-2.52217	0.025	0.113	9.25737e-71	4	Solyc03g121060.4
Solyc07g048080.4	3.72864e-75	1.28658	0.108	0.046	9.34024e-71	4	Solyc07g048080.4
Solyc09g082200.2	3.87371e-75	0.988663	0.177	0.092	9.70364e-71	4	Solyc09g082200.2
Solyc03g093460.3	4.98385e-75	1.7946	0.056	0.017	1.24845e-70	4	Solyc03g093460.3
Solyc10g006920.3	6.69089e-75	2.00864	0.042	0.01	1.67607e-70	4	Solyc10g006920.3
Solyc04g077500.4	7.8335e-75	1.09971	0.158	0.079	1.96229e-70	4	Solyc04g077500.4
Solyc03g007890.3	9.45864e-75	2.47924	0.031	0.006	2.36939e-70	4	Solyc03g007890.3
Solyc08g083110.4	9.55631e-75	-3.12883	0.012	0.093	2.39386e-70	4	Solyc08g083110.4
Solyc04g082050.3	9.97784e-75	1.23857	0.114	0.049	2.49945e-70	4	Solyc04g082050.3
Solyc03g026130.3	1.19337e-74	1.38832	0.089	0.035	2.98939e-70	4	Solyc03g026130.3
Solyc08g068680.4	1.26894e-74	-2.15556	0.044	0.139	3.17869e-70	4	Solyc08g068680.4
Solyc12g036390.2	1.61987e-74	1.22809	0.125	0.057	4.05778e-70	4	Solyc12g036390.2
Solyc03g005080.4	1.82811e-74	0.799946	0.264	0.16	4.57941e-70	4	Solyc03g005080.4
Solyc02g086300.4	1.83755e-74	-2.64851	0.036	0.128	4.60307e-70	4	Solyc02g086300.4
Solyc07g065950.4	1.86664e-74	0.694852	0.332	0.217	4.67594e-70	4	Solyc07g065950.4
Solyc01g095140.4	1.89247e-74	-2.45997	0.024	0.111	4.74063e-70	4	Solyc01g095140.4
Solyc06g072385.1	2.04054e-74	0.84059	0.211	0.117	5.11155e-70	4	Solyc06g072385.1
Solyc11g006530.3	2.17764e-74	-3.31365	0.01	0.089	5.45499e-70	4	Solyc11g006530.3
Solyc08g078960.4	2.52143e-74	0.555196	0.443	0.314	6.31619e-70	4	Solyc08g078960.4
Solyc07g009350.4	3.58735e-74	0.639216	0.403	0.281	8.98631e-70	4	Solyc07g009350.4
Solyc01g090230.3	3.89241e-74	0.587649	0.458	0.332	9.75049e-70	4	Solyc01g090230.3
Solyc03g113400.4	4.88023e-74	-1.32162	0.095	0.207	1.2225e-69	4	Solyc03g113400.4
Solyc04g070980.4	6.14961e-74	0.931704	0.155	0.077	1.54048e-69	4	Solyc04g070980.4
Solyc01g080510.3	9.35034e-74	1.12318	0.135	0.064	2.34226e-69	4	Solyc01g080510.3
Solyc08g077730.3	9.66579e-74	1.14852	0.139	0.067	2.42128e-69	4	Solyc08g077730.3
Solyc01g006370.3	1.10076e-73	-2.04486	0.031	0.122	2.7574e-69	4	Solyc01g006370.3
Solyc06g068090.3	1.13856e-73	-0.946165	0.168	0.295	2.85209e-69	4	Solyc06g068090.3
Solyc11g069550.1	1.27184e-73	1.40977	0.087	0.034	3.18597e-69	4	Solyc11g069550.1
Solyc06g065100.3	1.42393e-73	1.45652	0.094	0.038	3.56694e-69	4	Solyc06g065100.3
Solyc08g078060.3	1.49001e-73	-0.858651	0.379	0.492	3.73246e-69	4	Solyc08g078060.3
Solyc01g111560.3	1.79459e-73	1.18501	0.133	0.063	4.49545e-69	4	Solyc01g111560.3
Solyc01g091030.3	1.84575e-73	1.81646	0.059	0.019	4.62359e-69	4	Solyc01g091030.3
Solyc11g071760.3	2.03339e-73	-1.85351	0.047	0.144	5.09365e-69	4	Solyc11g071760.3
Solyc10g078910.3	2.46318e-73	-1.56855	0.05	0.149	6.17027e-69	4	Solyc10g078910.3
Solyc04g025210.4	3.02355e-73	0.433146	0.526	0.387	7.57399e-69	4	Solyc04g025210.4
Solyc02g032200.4	3.24489e-73	0.631064	0.422	0.299	8.12845e-69	4	Solyc02g032200.4
Solyc02g086456.1	3.52771e-73	-3.24594	0.022	0.106	8.83692e-69	4	Solyc02g086456.1
Solyc10g083360.2	3.63546e-73	-1.7089	0.067	0.169	9.10684e-69	4	Solyc10g083360.2
Solyc07g006500.3	3.81903e-73	-2.74777	0.025	0.111	9.56668e-69	4	Solyc07g006500.3
Solyc08g007430.2	9.93165e-73	2.81182	0.03	0.006	2.48788e-68	4	Solyc08g007430.2
Solyc03g113570.1	1.44486e-72	2.0976	0.037	0.008	3.61937e-68	4	Solyc03g113570.1
Solyc09g008083.1	1.61415e-72	1.62149	0.057	0.018	4.04346e-68	4	Solyc09g008083.1
Solyc02g091970.4	1.67926e-72	-1.4848	0.1	0.209	4.20655e-68	4	Solyc02g091970.4
Solyc12g008960.2	1.89574e-72	0.436309	0.377	0.248	4.74883e-68	4	Solyc12g008960.2
Solyc06g074260.4	2.1948e-72	-2.80331	0.013	0.092	5.49798e-68	4	Solyc06g074260.4
Solyc02g022930.3	2.36426e-72	1.21697	0.179	0.096	5.92247e-68	4	Solyc02g022930.3
Solyc04g014500.3	2.75211e-72	0.860677	0.224	0.129	6.89404e-68	4	Solyc04g014500.3
Solyc04g016000.3	2.88675e-72	-2.73734	0.017	0.099	7.2313e-68	4	Solyc04g016000.3
Solyc11g011330.2	1.30541e-71	0.739573	0.211	0.118	3.27005e-67	4	Solyc11g011330.2
Solyc03g083370.3	1.33272e-71	2.6528	0.024	0.004	3.33846e-67	4	Solyc03g083370.3
Solyc12g035400.2	1.72392e-71	-2.49652	0.032	0.12	4.31842e-67	4	Solyc12g035400.2
Solyc02g093090.1	1.7538e-71	2.06232	0.038	0.009	4.39326e-67	4	Solyc02g093090.1
Solyc03g115950.3	1.76386e-71	-2.06682	0.045	0.138	4.41847e-67	4	Solyc03g115950.3
Solyc08g016433.1	2.00791e-71	4.21778	0.01	0	5.0298e-67	4	Solyc08g016433.1
Solyc04g080690.3	2.01938e-71	0.944167	0.193	0.107	5.05855e-67	4	Solyc04g080690.3
Solyc04g009910.3	2.19338e-71	1.7542	0.059	0.018	5.49441e-67	4	Solyc04g009910.3
Solyc02g072130.3	2.96788e-71	-0.70579	0.321	0.446	7.43454e-67	4	Solyc02g072130.3
Solyc11g006000.3	3.89058e-71	-0.882027	0.214	0.338	9.7459e-67	4	Solyc11g006000.3
Solyc10g076250.2	4.06361e-71	-2.75131	0.02	0.101	1.01793e-66	4	Solyc10g076250.2
Solyc05g056030.3	5.85711e-71	-1.6646	0.058	0.156	1.46721e-66	4	Solyc05g056030.3
Solyc11g010270.2	6.95674e-71	0.812029	0.189	0.102	1.74266e-66	4	Solyc11g010270.2
Solyc02g071780.3	7.08533e-71	-0.712724	0.313	0.439	1.77487e-66	4	Solyc02g071780.3
Solyc01g087600.3	8.82687e-71	1.1079	0.124	0.057	2.21113e-66	4	Solyc01g087600.3
Solyc01g110060.3	9.36133e-71	1.03041	0.187	0.102	2.34501e-66	4	Solyc01g110060.3
Solyc07g063260.4	1.03359e-70	-1.55923	0.059	0.157	2.58915e-66	4	Solyc07g063260.4
Solyc07g041900.3	1.37844e-70	1.08209	0.152	0.077	3.453e-66	4	Solyc07g041900.3
Solyc12g098910.2	1.40885e-70	0.802739	0.222	0.128	3.52916e-66	4	Solyc12g098910.2
Solyc04g082480.3	1.52083e-70	1.10109	0.146	0.072	3.80969e-66	4	Solyc04g082480.3
Solyc12g088920.2	1.76429e-70	0.715478	0.328	0.217	4.41955e-66	4	Solyc12g088920.2
Solyc02g065480.2	2.07765e-70	2.05551	0.041	0.01	5.20452e-66	4	Solyc02g065480.2
Solyc08g078670.2	2.63542e-70	-2.22335	0.029	0.115	6.60172e-66	4	Solyc08g078670.2
Solyc11g066390.2	4.15486e-70	1.28631	0.098	0.041	1.04079e-65	4	Solyc11g066390.2
Solyc10g006720.4	4.60158e-70	1.21778	0.096	0.04	1.1527e-65	4	Solyc10g006720.4
Solyc08g067390.4	4.95771e-70	1.69622	0.052	0.015	1.24191e-65	4	Solyc08g067390.4
Solyc01g080080.3	5.62144e-70	0.673802	0.363	0.249	1.40817e-65	4	Solyc01g080080.3
Solyc07g061920.4	6.00901e-70	-3.34908	0.031	0.117	1.50526e-65	4	Solyc07g061920.4
Solyc07g007670.3	6.51039e-70	0.719391	0.306	0.196	1.63085e-65	4	Solyc07g007670.3
Solyc02g077160.3	1.80633e-69	1.87113	0.047	0.013	4.52486e-65	4	Solyc02g077160.3
Solyc12g006420.2	1.88524e-69	-1.06174	0.118	0.232	4.72252e-65	4	Solyc12g006420.2
Solyc01g081540.4	1.96178e-69	-1.43963	0.082	0.186	4.91426e-65	4	Solyc01g081540.4
Solyc02g092520.3	3.67626e-69	-1.46986	0.071	0.172	9.20903e-65	4	Solyc02g092520.3
Solyc12g010450.3	3.8386e-69	-1.98734	0.041	0.132	9.6157e-65	4	Solyc12g010450.3
Solyc02g079760.3	4.00835e-69	-3.30153	0.012	0.087	1.00409e-64	4	Solyc02g079760.3
Solyc01g150167.1	4.5256e-69	-0.795086	0.335	0.453	1.13366e-64	4	Solyc01g150167.1
Solyc09g061320.4	4.7603e-69	-1.69454	0.053	0.148	1.19246e-64	4	Solyc09g061320.4
Solyc03g118660.3	4.90487e-69	1.12049	0.13	0.062	1.22867e-64	4	Solyc03g118660.3
Solyc06g064620.3	5.02098e-69	1.26235	0.104	0.045	1.25775e-64	4	Solyc06g064620.3
Solyc10g084690.2	6.48776e-69	2.35622	0.031	0.007	1.62518e-64	4	Solyc10g084690.2
Solyc12g006840.2	1.26775e-68	-3.3117	0.012	0.086	3.17571e-64	4	Solyc12g006840.2
Solyc06g069190.4	1.5135e-68	0.642059	0.349	0.234	3.79133e-64	4	Solyc06g069190.4
Solyc09g011520.3	1.68269e-68	0.812573	0.151	0.076	4.21514e-64	4	Solyc09g011520.3
Solyc03g111880.3	1.95856e-68	0.69912	0.243	0.146	4.90619e-64	4	Solyc03g111880.3
Solyc02g071880.3	2.28425e-68	-0.936035	0.149	0.268	5.72204e-64	4	Solyc02g071880.3
Solyc03g117330.4	3.57372e-68	-1.05577	0.198	0.315	8.95216e-64	4	Solyc03g117330.4
Solyc07g053910.3	4.01929e-68	-0.618232	0.43	0.542	1.00683e-63	4	Solyc07g053910.3
Solyc12g094410.3	4.59956e-68	0.768624	0.241	0.144	1.15219e-63	4	Solyc12g094410.3
Solyc01g103650.3	6.80848e-68	-2.03752	0.051	0.143	1.70552e-63	4	Solyc01g103650.3
Solyc05g013750.3	1.23675e-67	-0.79343	0.224	0.349	3.09805e-63	4	Solyc05g013750.3
Solyc09g083100.1	1.56279e-67	-2.55603	0.019	0.097	3.91478e-63	4	Solyc09g083100.1
Solyc08g080500.3	1.79668e-67	-0.752757	0.321	0.437	4.5007e-63	4	Solyc08g080500.3
Solyc09g008790.4	1.99363e-67	0.802739	0.23	0.136	4.99405e-63	4	Solyc09g008790.4
Solyc05g052270.3	2.13632e-67	1.0682	0.155	0.08	5.35149e-63	4	Solyc05g052270.3
Solyc10g079490.2	2.19293e-67	0.983631	0.137	0.067	5.49329e-63	4	Solyc10g079490.2
Solyc02g068530.4	2.21709e-67	0.990096	0.152	0.078	5.55381e-63	4	Solyc02g068530.4
Solyc07g061740.4	2.29546e-67	1.08229	0.127	0.06	5.75013e-63	4	Solyc07g061740.4
Solyc01g079810.4	2.68402e-67	-0.976784	0.153	0.27	6.72346e-63	4	Solyc01g079810.4
Solyc04g079470.3	2.74982e-67	0.237034	0.348	0.227	6.88829e-63	4	Solyc04g079470.3
Solyc05g009150.4	3.51767e-67	-2.10987	0.027	0.11	8.81177e-63	4	Solyc05g009150.4
Solyc03g123460.4	5.02403e-67	-2.8622	0.014	0.088	1.25852e-62	4	Solyc03g123460.4
Solyc09g092530.4	6.40029e-67	-1.72	0.051	0.142	1.60327e-62	4	Solyc09g092530.4
Solyc05g055190.1	6.77742e-67	4.16531	0.01	0.001	1.69774e-62	4	Solyc05g055190.1
Solyc01g098520.3	1.01117e-66	-2.07818	0.028	0.111	2.53298e-62	4	Solyc01g098520.3
Solyc06g075790.3	1.4848e-66	-1.44734	0.099	0.203	3.71943e-62	4	Solyc06g075790.3
Solyc04g072035.1	1.76706e-66	-0.577152	0.38	0.502	4.4265e-62	4	Solyc04g072035.1
Solyc05g023740.3	1.97908e-66	0.637704	0.341	0.231	4.9576e-62	4	Solyc05g023740.3
Solyc03g113980.3	2.02649e-66	-1.19517	0.118	0.227	5.07637e-62	4	Solyc03g113980.3
Solyc02g063170.3	2.03914e-66	-2.42552	0.02	0.098	5.10804e-62	4	Solyc02g063170.3
Solyc06g005330.3	2.11929e-66	-2.5347	0.034	0.118	5.30882e-62	4	Solyc06g005330.3
Solyc02g090970.1	2.1644e-66	-2.55581	0.017	0.093	5.42183e-62	4	Solyc02g090970.1
Solyc01g109650.3	2.82003e-66	1.34002	0.09	0.037	7.06419e-62	4	Solyc01g109650.3
Solyc04g053130.4	2.90197e-66	1.65518	0.055	0.018	7.26943e-62	4	Solyc04g053130.4
Solyc06g062540.3	3.2325e-66	0.329635	0.571	0.43	8.0974e-62	4	Solyc06g062540.3
Solyc01g094915.1	3.52868e-66	-1.02758	0.124	0.236	8.83935e-62	4	Solyc01g094915.1
Solyc10g081900.3	3.82071e-66	-1.14171	0.125	0.234	9.57088e-62	4	Solyc10g081900.3
Solyc01g090210.4	5.29557e-66	0.639081	0.37	0.257	1.32654e-61	4	Solyc01g090210.4
Solyc01g107550.3	6.35137e-66	1.22792	0.11	0.05	1.59102e-61	4	Solyc01g107550.3
Solyc02g089610.2	7.00721e-66	-1.04332	0.169	0.283	1.7553e-61	4	Solyc02g089610.2
Solyc06g072870.1	7.01201e-66	1.26251	0.089	0.037	1.75651e-61	4	Solyc06g072870.1
Solyc01g088550.3	7.03539e-66	-1.532	0.069	0.167	1.76237e-61	4	Solyc01g088550.3
Solyc08g075540.5.1	9.1745e-66	-1.15466	0.137	0.249	2.29821e-61	4	Solyc08g075540.5.1
Solyc11g071470.1	9.28393e-66	-2.78325	0.018	0.094	2.32562e-61	4	Solyc11g071470.1
Solyc04g082140.3	1.18332e-65	-2.8288	0.016	0.091	2.96422e-61	4	Solyc04g082140.3
Solyc07g041830.4	1.31825e-65	0.508473	0.595	0.487	3.30222e-61	4	Solyc07g041830.4
Solyc09g009510.4	2.17796e-65	1.27342	0.103	0.045	5.4558e-61	4	Solyc09g009510.4
Solyc12g005090.3	2.44723e-65	0.614997	0.398	0.286	6.1303e-61	4	Solyc12g005090.3
Solyc07g065490.3	2.48474e-65	0.442633	0.631	0.523	6.22427e-61	4	Solyc07g065490.3
Solyc04g051310.4	2.56194e-65	-0.894057	0.263	0.38	6.41767e-61	4	Solyc04g051310.4
Solyc07g053310.3	2.85423e-65	1.379	0.079	0.031	7.14984e-61	4	Solyc07g053310.3
Solyc02g065380.3	3.97875e-65	-1.93131	0.036	0.121	9.96677e-61	4	Solyc02g065380.3
Solyc03g097070.3	4.13582e-65	-0.632157	0.389	0.498	1.03602e-60	4	Solyc03g097070.3
Solyc07g064420.3	5.46879e-65	0.915294	0.177	0.097	1.36993e-60	4	Solyc07g064420.3
Solyc06g076040.3	6.21473e-65	-1.19914	0.115	0.222	1.55679e-60	4	Solyc06g076040.3
Solyc05g006310.3	6.30625e-65	-2.18802	0.03	0.111	1.57971e-60	4	Solyc05g006310.3
Solyc08g014130.3	8.75726e-65	0.619056	0.228	0.135	2.19369e-60	4	Solyc08g014130.3
Solyc07g044840.3	1.27431e-64	0.763895	0.306	0.203	3.19215e-60	4	Solyc07g044840.3
Solyc07g008280.4	1.42235e-64	1.47761	0.073	0.027	3.56299e-60	4	Solyc07g008280.4
Solyc06g075610.1	1.73625e-64	-3.06129	0.013	0.084	4.3493e-60	4	Solyc06g075610.1
Solyc11g017010.2	1.96624e-64	-2.99207	0.017	0.091	4.92543e-60	4	Solyc11g017010.2
Solyc09g008480.4	2.07772e-64	0.722779	0.28	0.179	5.2047e-60	4	Solyc09g008480.4
Solyc11g018690.2	2.12265e-64	-3.19591	0.016	0.089	5.31724e-60	4	Solyc11g018690.2
Solyc01g007110.3	2.57337e-64	-1.27812	0.09	0.192	6.44629e-60	4	Solyc01g007110.3
Solyc09g042700.4	2.98099e-64	0.854033	0.199	0.114	7.46737e-60	4	Solyc09g042700.4
Solyc08g015870.3	3.12099e-64	-0.767255	0.277	0.398	7.81809e-60	4	Solyc08g015870.3
Solyc04g057930.4	3.24414e-64	1.08087	0.14	0.071	8.12657e-60	4	Solyc04g057930.4
Solyc12g043040.1	3.54246e-64	-2.4479	0.026	0.105	8.87387e-60	4	Solyc12g043040.1
Solyc11g072570.2	3.68405e-64	3.67498	0.011	0.001	9.22854e-60	4	Solyc11g072570.2
Solyc06g005520.4	4.09048e-64	1.30317	0.093	0.039	1.02466e-59	4	Solyc06g005520.4
Solyc01g079200.4	4.30243e-64	-2.69711	0.027	0.106	1.07776e-59	4	Solyc01g079200.4
Solyc10g085510.3	4.45281e-64	1.99538	0.035	0.008	1.11543e-59	4	Solyc10g085510.3
Solyc09g016940.4	4.60714e-64	0.691041	0.303	0.199	1.15409e-59	4	Solyc09g016940.4
Solyc01g007040.4	4.94872e-64	-0.831125	0.211	0.329	1.23966e-59	4	Solyc01g007040.4
Solyc01g102310.3	5.09331e-64	-1.75211	0.038	0.123	1.27587e-59	4	Solyc01g102310.3
Solyc08g083050.1	5.10414e-64	-1.12993	0.104	0.208	1.27859e-59	4	Solyc08g083050.1
Solyc03g096900.4	5.52816e-64	0.872066	0.196	0.112	1.38481e-59	4	Solyc03g096900.4
Solyc01g086870.3	6.24162e-64	-1.78875	0.048	0.135	1.56353e-59	4	Solyc01g086870.3
Solyc04g081910.4	7.12078e-64	-3.86284	0.005	0.07	1.78376e-59	4	Solyc04g081910.4
Solyc08g079300.3	7.22081e-64	1.39461	0.085	0.035	1.80881e-59	4	Solyc08g079300.3
Solyc03g098660.3	8.38743e-64	-2.0838	0.026	0.105	2.10105e-59	4	Solyc03g098660.3
Solyc08g068690.1	9.55971e-64	-2.46291	0.019	0.093	2.39471e-59	4	Solyc08g068690.1
Solyc04g079320.4	1.07715e-63	-0.828722	0.197	0.316	2.69826e-59	4	Solyc04g079320.4
Solyc02g089210.4	1.10817e-63	0.714367	0.232	0.14	2.77597e-59	4	Solyc02g089210.4
Solyc08g016080.3	1.31774e-63	1.04369	0.146	0.075	3.30094e-59	4	Solyc08g016080.3
Solyc01g103220.3	2.28177e-63	-1.03878	0.124	0.232	5.71583e-59	4	Solyc01g103220.3
Solyc05g012210.4	2.58362e-63	-0.988882	0.146	0.258	6.47196e-59	4	Solyc05g012210.4
Solyc12g096500.2	2.60947e-63	1.61254	0.059	0.02	6.53671e-59	4	Solyc12g096500.2
Solyc06g066830.4	2.62764e-63	-1.71655	0.119	0.22	6.58223e-59	4	Solyc06g066830.4
Solyc07g006600.1	3.39913e-63	-2.08824	0.033	0.114	8.51483e-59	4	Solyc07g006600.1
Solyc06g084410.4	3.69381e-63	0.879892	0.187	0.105	9.253e-59	4	Solyc06g084410.4
Solyc03g033330.3	4.09438e-63	2.2042	0.03	0.006	1.02564e-58	4	Solyc03g033330.3
Solyc06g064450.3	4.94253e-63	1.13327	0.113	0.053	1.2381e-58	4	Solyc06g064450.3
Solyc08g078520.4	5.44225e-63	0.809748	0.216	0.127	1.36328e-58	4	Solyc08g078520.4
Solyc12g011370.3	5.5388e-63	-2.2248	0.023	0.099	1.38747e-58	4	Solyc12g011370.3
Solyc01g079260.4	7.33231e-63	-2.37698	0.018	0.091	1.83674e-58	4	Solyc01g079260.4
Solyc10g007760.4	7.98271e-63	-1.8027	0.044	0.129	1.99967e-58	4	Solyc10g007760.4
Solyc02g079170.3	8.37856e-63	-1.49285	0.086	0.183	2.09883e-58	4	Solyc02g079170.3
Solyc02g079510.3	1.0198e-62	-2.71188	0.018	0.092	2.55459e-58	4	Solyc02g079510.3
Solyc03g093270.3	1.20525e-62	3.82659	0.01	0.001	3.01916e-58	4	Solyc03g093270.3
Solyc11g071850.1	1.24115e-62	1.9436	0.038	0.01	3.10907e-58	4	Solyc11g071850.1
Solyc03g082660.3	1.52877e-62	-0.850373	0.215	0.332	3.82957e-58	4	Solyc03g082660.3
Solyc02g084173.1	1.89128e-62	-2.64507	0.02	0.094	4.73765e-58	4	Solyc02g084173.1
Solyc02g084740.4	3.38974e-62	-2.33651	0.018	0.091	8.4913e-58	4	Solyc02g084740.4
Solyc03g034250.4	3.46135e-62	-0.883529	0.179	0.293	8.67069e-58	4	Solyc03g034250.4
Solyc02g091193.1	3.81942e-62	1.15525	0.098	0.043	9.56764e-58	4	Solyc02g091193.1
Solyc10g074910.2	4.22544e-62	0.62467	0.359	0.25	1.05847e-57	4	Solyc10g074910.2
Solyc06g005100.3	4.60166e-62	1.90175	0.039	0.01	1.15272e-57	4	Solyc06g005100.3
Solyc03g119810.1	5.0282e-62	1.42154	0.077	0.03	1.25956e-57	4	Solyc03g119810.1
Solyc05g041870.2	5.78099e-62	2.04572	0.034	0.008	1.44814e-57	4	Solyc05g041870.2
Solyc04g049360.3	5.93613e-62	-2.24248	0.026	0.103	1.487e-57	4	Solyc04g049360.3
Solyc05g010060.4	8.2074e-62	-3.34819	0.035	0.114	2.05595e-57	4	Solyc05g010060.4
Solyc03g121990.4	1.86151e-61	-1.10949	0.107	0.21	4.66308e-57	4	Solyc03g121990.4
Solyc01g100100.4	1.97207e-61	2.18407	0.03	0.007	4.94003e-57	4	Solyc01g100100.4
Solyc07g066030.4	2.01439e-61	0.553641	0.409	0.296	5.04604e-57	4	Solyc07g066030.4
Solyc02g070040.1	2.12254e-61	-2.59852	0.017	0.089	5.31696e-57	4	Solyc02g070040.1
Solyc02g091930.3	2.68047e-61	1.21179	0.104	0.047	6.71459e-57	4	Solyc02g091930.3
Solyc07g005680.4	2.91108e-61	-2.01299	0.067	0.156	7.29225e-57	4	Solyc07g005680.4
Solyc02g094030.3	3.00733e-61	-1.37772	0.081	0.176	7.53337e-57	4	Solyc02g094030.3
Solyc07g043230.3	3.03285e-61	1.66895	0.052	0.017	7.5973e-57	4	Solyc07g043230.3
Solyc12g088195.1	4.16053e-61	-2.24522	0.021	0.094	1.04221e-56	4	Solyc12g088195.1
Solyc06g074670.4	5.35448e-61	-1.53199	0.055	0.144	1.3413e-56	4	Solyc06g074670.4
Solyc07g047780.3	6.47579e-61	-0.805106	0.197	0.312	1.62218e-56	4	Solyc07g047780.3
Solyc12g005340.3	8.00569e-61	-1.22629	0.081	0.176	2.00543e-56	4	Solyc12g005340.3
Solyc06g068980.4	8.78614e-61	-1.32902	0.064	0.155	2.20093e-56	4	Solyc06g068980.4
Solyc01g101040.3	9.36228e-61	0.810273	0.197	0.114	2.34525e-56	4	Solyc01g101040.3
Solyc03g117210.4	9.43444e-61	-1.76727	0.04	0.122	2.36333e-56	4	Solyc03g117210.4
Solyc11g042460.2	1.01396e-60	0.737833	0.23	0.139	2.53997e-56	4	Solyc11g042460.2
Solyc06g035960.3	1.12542e-60	-2.40916	0.03	0.108	2.81919e-56	4	Solyc06g035960.3
Solyc02g079970.4	1.20158e-60	-1.67699	0.045	0.128	3.00995e-56	4	Solyc02g079970.4
Solyc03g119840.3	1.29108e-60	0.637818	0.278	0.178	3.23417e-56	4	Solyc03g119840.3
Solyc03g082600.4	1.29162e-60	-1.21649	0.091	0.189	3.2355e-56	4	Solyc03g082600.4
Solyc11g008870.2	1.55052e-60	1.37593	0.091	0.039	3.88405e-56	4	Solyc11g008870.2
Solyc06g071050.4	1.68889e-60	0.73524	0.237	0.146	4.23068e-56	4	Solyc06g071050.4
Solyc10g083700.4	2.43824e-60	1.46852	0.064	0.023	6.10779e-56	4	Solyc10g083700.4
Solyc01g068560.3	2.63124e-60	-1.28529	0.091	0.188	6.59126e-56	4	Solyc01g068560.3
Solyc01g109090.2	2.64062e-60	0.639204	0.244	0.15	6.61475e-56	4	Solyc01g109090.2
Solyc12g088740.2	2.74712e-60	0.9965	0.141	0.073	6.88154e-56	4	Solyc12g088740.2
Solyc07g045290.3	2.95838e-60	-1.10241	0.113	0.215	7.41073e-56	4	Solyc07g045290.3
Solyc02g085580.4	3.10104e-60	0.880445	0.169	0.094	7.76812e-56	4	Solyc02g085580.4
Solyc04g011670.3	3.14544e-60	0.667338	0.275	0.177	7.87932e-56	4	Solyc04g011670.3
Solyc04g054690.3	3.22593e-60	-0.833913	0.363	0.468	8.08095e-56	4	Solyc04g054690.3
Solyc12g088970.1	3.34279e-60	3.73931	0.012	0.001	8.37368e-56	4	Solyc12g088970.1
Solyc10g055230.1	3.51422e-60	1.94775	0.039	0.01	8.80311e-56	4	Solyc10g055230.1
Solyc02g080450.1	3.66438e-60	3.56505	0.012	0.001	9.17927e-56	4	Solyc02g080450.1
Solyc11g062440.2	3.88575e-60	-2.64523	0.036	0.114	9.73381e-56	4	Solyc11g062440.2
Solyc12g056220.2	4.3041e-60	-1.41596	0.078	0.171	1.07818e-55	4	Solyc12g056220.2
Solyc01g005560.3	5.41875e-60	0.695134	0.28	0.183	1.3574e-55	4	Solyc01g005560.3
Solyc04g008500.4	5.71247e-60	-3.0548	0.011	0.077	1.43097e-55	4	Solyc04g008500.4
Solyc08g077240.3	5.91391e-60	-1.04162	0.117	0.22	1.48143e-55	4	Solyc08g077240.3
Solyc01g097980.3	7.62618e-60	-0.962953	0.123	0.228	1.91036e-55	4	Solyc01g097980.3
Solyc02g072520.3	8.51546e-60	-2.53711	0.019	0.089	2.13312e-55	4	Solyc02g072520.3
Solyc03g115370.3	8.89143e-60	-1.17422	0.112	0.213	2.2273e-55	4	Solyc03g115370.3
Solyc03g117680.4	1.12999e-59	-1.19093	0.084	0.18	2.83063e-55	4	Solyc03g117680.4
Solyc07g056440.3	1.15666e-59	1.19281	0.096	0.042	2.89743e-55	4	Solyc07g056440.3
Solyc05g050510.3	1.20164e-59	2.03406	0.035	0.009	3.01011e-55	4	Solyc05g050510.3
Solyc01g094210.2	1.23536e-59	1.00573	0.128	0.064	3.09457e-55	4	Solyc01g094210.2
Solyc09g075670.1	1.42701e-59	-2.73108	0.011	0.077	3.57466e-55	4	Solyc09g075670.1
Solyc09g005690.3	1.54612e-59	1.2962	0.077	0.031	3.87304e-55	4	Solyc09g005690.3
Solyc03g007870.3	1.60294e-59	0.556012	0.324	0.219	4.01537e-55	4	Solyc03g007870.3
Solyc03g007310.3	2.10713e-59	-1.47328	0.053	0.139	5.27836e-55	4	Solyc03g007310.3
Solyc07g049580.3	2.19306e-59	0.910774	0.129	0.065	5.49361e-55	4	Solyc07g049580.3
Solyc03g025870.3	2.63366e-59	2.04655	0.032	0.008	6.59732e-55	4	Solyc03g025870.3
Solyc10g084800.2	3.89507e-59	-0.971587	0.12	0.224	9.75714e-55	4	Solyc10g084800.2
Solyc03g112060.3	4.25817e-59	-2.72413	0.013	0.08	1.06667e-54	4	Solyc03g112060.3
Solyc04g064510.3	4.38216e-59	0.945953	0.15	0.08	1.09773e-54	4	Solyc04g064510.3
Solyc05g008430.4	5.05877e-59	-0.739977	0.211	0.326	1.26722e-54	4	Solyc05g008430.4
Solyc04g074780.4	5.14377e-59	-1.61217	0.108	0.203	1.28852e-54	4	Solyc04g074780.4
Solyc03g113720.3	7.98383e-59	-2.56331	0.022	0.093	1.99995e-54	4	Solyc03g113720.3
Solyc02g087210.3	9.05016e-59	-1.19009	0.104	0.203	2.26707e-54	4	Solyc02g087210.3
Solyc04g074870.3	1.01159e-58	1.31233	0.085	0.036	2.53403e-54	4	Solyc04g074870.3
Solyc12g032950.3	1.3472e-58	0.435798	0.637	0.527	3.37474e-54	4	Solyc12g032950.3
Solyc05g052750.3	1.85831e-58	-1.31614	0.065	0.154	4.65506e-54	4	Solyc05g052750.3
Solyc01g107860.3	2.1266e-58	-1.49389	0.055	0.14	5.32714e-54	4	Solyc01g107860.3
Solyc02g081050.4	2.393e-58	-2.06734	0.026	0.099	5.99447e-54	4	Solyc02g081050.4
Solyc06g009140.3	2.91263e-58	-0.566607	0.436	0.544	7.29615e-54	4	Solyc06g009140.3
Solyc04g079760.4	3.43089e-58	-1.69155	0.056	0.141	8.59437e-54	4	Solyc04g079760.4
Solyc04g081880.4	3.95145e-58	0.669494	0.338	0.237	9.89837e-54	4	Solyc04g081880.4
Solyc03g093650.3	4.57617e-58	-3.47084	0.011	0.075	1.14633e-53	4	Solyc03g093650.3
Solyc12g049550.2	4.81095e-58	0.845111	0.051	0.017	1.20514e-53	4	Solyc12g049550.2
Solyc01g009860.3	4.82244e-58	0.830464	0.17	0.095	1.20802e-53	4	Solyc01g009860.3
Solyc02g062817.1	5.05552e-58	1.99448	0.038	0.01	1.26641e-53	4	Solyc02g062817.1
Solyc05g055430.4	6.28204e-58	1.19287	0.096	0.043	1.57365e-53	4	Solyc05g055430.4
Solyc12g044940.2	6.32519e-58	-1.84744	0.028	0.102	1.58446e-53	4	Solyc12g044940.2
Solyc08g081930.3	6.34884e-58	1.36122	0.075	0.03	1.59038e-53	4	Solyc08g081930.3
Solyc01g095460.3	7.72795e-58	-0.772527	0.206	0.318	1.93585e-53	4	Solyc01g095460.3
Solyc08g063040.4	8.00006e-58	-2.34225	0.023	0.094	2.00401e-53	4	Solyc08g063040.4
Solyc03g083970.3	8.81396e-58	-1.20526	0.085	0.179	2.2079e-53	4	Solyc03g083970.3
Solyc11g069040.3	9.7717e-58	0.844005	0.186	0.107	2.44781e-53	4	Solyc11g069040.3
Solyc01g068460.4	1.23941e-57	-2.48266	0.018	0.087	3.10472e-53	4	Solyc01g068460.4
Solyc02g070020.1	1.29582e-57	-2.09654	0.023	0.094	3.24603e-53	4	Solyc02g070020.1
Solyc03g117860.3	1.58248e-57	-2.06679	0.034	0.11	3.96411e-53	4	Solyc03g117860.3
Solyc03g113390.3	1.68057e-57	0.490582	0.48	0.37	4.20983e-53	4	Solyc03g113390.3
Solyc09g011140.4	3.44872e-57	0.71958	0.217	0.131	8.63904e-53	4	Solyc09g011140.4
Solyc05g012770.3	3.83322e-57	0.817814	0.178	0.101	9.60221e-53	4	Solyc05g012770.3
Solyc04g078110.1	4.26631e-57	-2.30475	0.021	0.09	1.06871e-52	4	Solyc04g078110.1
Solyc04g077010.4	4.36343e-57	-2.33367	0.023	0.093	1.09304e-52	4	Solyc04g077010.4
Solyc05g054230.4	4.55534e-57	0.695563	0.267	0.174	1.14111e-52	4	Solyc05g054230.4
Solyc08g080290.4	5.0593e-57	-1.56116	0.064	0.149	1.26735e-52	4	Solyc08g080290.4
Solyc12g006410.3	5.33925e-57	-1.79395	0.033	0.108	1.33748e-52	4	Solyc12g006410.3
Solyc06g069430.3	5.51356e-57	0.998012	0.137	0.072	1.38115e-52	4	Solyc06g069430.3
Solyc04g014460.4	5.64368e-57	0.578	0.345	0.24	1.41374e-52	4	Solyc04g014460.4
Solyc08g068880.1	5.68381e-57	1.32173	0.077	0.031	1.42379e-52	4	Solyc08g068880.1
Solyc01g067380.4	6.92392e-57	0.461815	0.442	0.328	1.73444e-52	4	Solyc01g067380.4
Solyc08g077510.4	7.33273e-57	1.17816	0.093	0.041	1.83685e-52	4	Solyc08g077510.4
Solyc01g094630.3	7.4369e-57	-0.783219	0.195	0.306	1.86294e-52	4	Solyc01g094630.3
Solyc04g057990.4	9.05201e-57	0.452017	0.518	0.408	2.26753e-52	4	Solyc04g057990.4
Solyc01g111230.3	9.18025e-57	1.98001	0.034	0.009	2.29965e-52	4	Solyc01g111230.3
Solyc10g084540.3	9.56467e-57	0.755722	0.244	0.155	2.39595e-52	4	Solyc10g084540.3
Solyc02g064980.1	9.83169e-57	-3.11504	0.008	0.069	2.46284e-52	4	Solyc02g064980.1
Solyc02g072090.2	1.06958e-56	0.945368	0.175	0.1	2.6793e-52	4	Solyc02g072090.2
Solyc09g098510.3	1.08284e-56	0.211089	0.821	0.694	2.71252e-52	4	Solyc09g098510.3
Solyc09g089940.1	1.09482e-56	-1.03665	0.106	0.204	2.74253e-52	4	Solyc09g089940.1
Solyc07g042550.3	1.16081e-56	0.354392	0.539	0.42	2.90782e-52	4	Solyc07g042550.3
Solyc01g103170.4	1.2095e-56	-0.873163	0.16	0.267	3.02981e-52	4	Solyc01g103170.4
Solyc03g121510.4	1.26747e-56	0.661429	0.18	0.102	3.17502e-52	4	Solyc03g121510.4
Solyc02g077080.3	1.36257e-56	-1.94668	0.045	0.124	3.41323e-52	4	Solyc02g077080.3
Solyc01g100010.3	1.41049e-56	-2.03427	0.025	0.096	3.53329e-52	4	Solyc01g100010.3
Solyc06g074030.1	1.46478e-56	-0.992394	0.115	0.215	3.66927e-52	4	Solyc06g074030.1
Solyc01g110440.5.1	1.99085e-56	-2.10483	0.027	0.098	4.98707e-52	4	Solyc01g110440.5.1
Solyc01g005550.3	2.49516e-56	-1.51055	0.061	0.146	6.25038e-52	4	Solyc01g005550.3
Solyc10g083890.2	3.06447e-56	0.682255	0.238	0.149	7.67649e-52	4	Solyc10g083890.2
Solyc05g052050.1	3.19284e-56	-1.72724	0.034	0.109	7.99806e-52	4	Solyc05g052050.1
Solyc12g056940.2	3.73163e-56	0.6608	0.229	0.143	9.34774e-52	4	Solyc12g056940.2
Solyc11g008390.2	4.33338e-56	0.798064	0.21	0.128	1.08551e-51	4	Solyc11g008390.2
Solyc05g015610.3	5.13356e-56	0.625285	0.324	0.224	1.28596e-51	4	Solyc05g015610.3
Solyc05g008770.3	6.05899e-56	-1.52306	0.11	0.203	1.51778e-51	4	Solyc05g008770.3
Solyc03g119980.3	6.40901e-56	1.51414	0.059	0.022	1.60546e-51	4	Solyc03g119980.3
Solyc06g050920.4	6.79863e-56	1.57043	0.034	0.009	1.70306e-51	4	Solyc06g050920.4
Solyc02g014773.1	8.86164e-56	1.65444	0.047	0.015	2.21984e-51	4	Solyc02g014773.1
Solyc08g078800.1	9.37187e-56	1.86528	0.037	0.01	2.34765e-51	4	Solyc08g078800.1
Solyc05g011960.4	9.43092e-56	1.03774	0.134	0.07	2.36245e-51	4	Solyc05g011960.4
Solyc02g086900.4	9.92622e-56	-1.84446	0.03	0.102	2.48652e-51	4	Solyc02g086900.4
Solyc05g005870.3	1.14515e-55	-1.99108	0.046	0.125	2.86861e-51	4	Solyc05g005870.3
Solyc05g051460.3	1.17064e-55	0.99716	0.135	0.071	2.93244e-51	4	Solyc05g051460.3
Solyc10g045100.2	1.19491e-55	1.0896	0.085	0.037	2.99324e-51	4	Solyc10g045100.2
Solyc06g069370.4	1.48695e-55	0.92406	0.153	0.084	3.7248e-51	4	Solyc06g069370.4
Solyc05g056040.3	1.49769e-55	-1.09053	0.099	0.194	3.75171e-51	4	Solyc05g056040.3
Solyc06g083310.3	1.57533e-55	-0.99174	0.149	0.252	3.94621e-51	4	Solyc06g083310.3
Solyc12g088450.3	1.60062e-55	-1.55263	0.058	0.141	4.00956e-51	4	Solyc12g088450.3
Solyc03g082840.3	1.93417e-55	-3.07487	0.011	0.073	4.84509e-51	4	Solyc03g082840.3
Solyc02g085730.3	2.16681e-55	-2.84517	0.018	0.084	5.42786e-51	4	Solyc02g085730.3
Solyc02g083310.3	2.80918e-55	-1.51931	0.054	0.136	7.03699e-51	4	Solyc02g083310.3
Solyc11g045410.1	2.90086e-55	-2.39823	0.02	0.087	7.26666e-51	4	Solyc11g045410.1
Solyc07g019460.3	3.06687e-55	-0.671593	0.423	0.518	7.6825e-51	4	Solyc07g019460.3
Solyc02g079040.3	3.12284e-55	-0.696913	0.248	0.359	7.82271e-51	4	Solyc02g079040.3
Solyc10g083670.3	3.73265e-55	1.99309	0.058	0.021	9.3503e-51	4	Solyc10g083670.3
Solyc11g032130.3	4.07796e-55	-0.962288	0.146	0.248	1.02153e-50	4	Solyc11g032130.3
Solyc02g150147.1	4.23222e-55	-0.962293	0.17	0.272	1.06017e-50	4	Solyc02g150147.1
Solyc08g075340.3	4.64608e-55	0.746105	0.22	0.136	1.16384e-50	4	Solyc08g075340.3
Solyc08g061100.3	4.71803e-55	0.609696	0.314	0.215	1.18187e-50	4	Solyc08g061100.3
Solyc01g080160.4	4.98256e-55	0.68686	0.276	0.183	1.24813e-50	4	Solyc01g080160.4
Solyc06g005170.3	5.93981e-55	-0.666259	0.309	0.421	1.48792e-50	4	Solyc06g005170.3
Solyc04g007720.3	5.95893e-55	0.841049	0.23	0.146	1.49271e-50	4	Solyc04g007720.3
Solyc01g105240.3	6.35963e-55	0.818425	0.177	0.102	1.59309e-50	4	Solyc01g105240.3
Solyc03g005920.4	6.48459e-55	0.658798	0.267	0.175	1.62439e-50	4	Solyc03g005920.4
Solyc09g090810.3	6.48899e-55	0.890664	0.169	0.096	1.62549e-50	4	Solyc09g090810.3
Solyc01g099500.1	7.85986e-55	-1.66372	0.04	0.116	1.96889e-50	4	Solyc01g099500.1
Solyc01g005120.3	8.242e-55	-1.60418	0.041	0.117	2.06462e-50	4	Solyc01g005120.3
Solyc05g052520.3	9.36608e-55	-1.43255	0.079	0.166	2.3462e-50	4	Solyc05g052520.3
Solyc01g067800.3	1.07852e-54	-2.07202	0.022	0.091	2.70168e-50	4	Solyc01g067800.3
Solyc08g006460.3	1.22223e-54	-1.21731	0.067	0.153	3.06168e-50	4	Solyc08g006460.3
Solyc09g065890.4	1.46781e-54	-2.23443	0.042	0.118	3.67686e-50	4	Solyc09g065890.4
Solyc07g053615.1	1.70473e-54	0.921059	0.144	0.078	4.27035e-50	4	Solyc07g053615.1
Solyc02g072190.4	2.29453e-54	0.78719	0.188	0.111	5.7478e-50	4	Solyc02g072190.4
Solyc03g097990.3	2.62374e-54	-1.02897	0.139	0.238	6.57246e-50	4	Solyc03g097990.3
Solyc02g089890.4	2.86735e-54	0.832372	0.202	0.123	7.18271e-50	4	Solyc02g089890.4
Solyc01g106950.3	3.01535e-54	-0.555173	0.415	0.518	7.55345e-50	4	Solyc01g106950.3
Solyc09g098320.1	3.02118e-54	-1.08528	0.122	0.218	7.56805e-50	4	Solyc09g098320.1
Solyc12g049190.3	3.32976e-54	1.40265	0.059	0.022	8.34106e-50	4	Solyc12g049190.3
Solyc01g068000.4	5.385e-54	-0.945103	0.117	0.214	1.34894e-49	4	Solyc01g068000.4
Solyc03g115530.4	6.48989e-54	-1.17758	0.094	0.185	1.62572e-49	4	Solyc03g115530.4
Solyc01g103110.3	6.50714e-54	-1.2802	0.081	0.169	1.63004e-49	4	Solyc01g103110.3
Solyc01g090200.4	7.21657e-54	-0.769572	0.277	0.382	1.80775e-49	4	Solyc01g090200.4
Solyc04g050050.3	7.32739e-54	1.67676	0.044	0.014	1.83551e-49	4	Solyc04g050050.3
Solyc05g015070.4	7.52372e-54	-1.56808	0.044	0.122	1.88469e-49	4	Solyc05g015070.4
Solyc02g089120.4	1.37114e-53	-3.38643	0.007	0.064	3.4347e-49	4	Solyc02g089120.4
Solyc04g011770.2	1.37242e-53	-2.54932	0.016	0.08	3.43792e-49	4	Solyc04g011770.2
Solyc12g008940.2	1.63867e-53	-1.1355	0.103	0.195	4.10487e-49	4	Solyc12g008940.2
Solyc07g043590.3	1.66885e-53	-1.44807	0.07	0.154	4.18046e-49	4	Solyc07g043590.3
Solyc01g096070.3	1.85729e-53	-0.619256	0.375	0.479	4.65251e-49	4	Solyc01g096070.3
Solyc11g066540.2	1.93177e-53	0.519282	0.436	0.332	4.83908e-49	4	Solyc11g066540.2
Solyc12g015920.2	2.01229e-53	3.38284	0.012	0.001	5.04079e-49	4	Solyc12g015920.2
Solyc08g066870.4	2.27465e-53	0.439495	0.512	0.405	5.698e-49	4	Solyc08g066870.4
Solyc02g086660.4	2.38517e-53	-1.27855	0.069	0.153	5.97486e-49	4	Solyc02g086660.4
Solyc06g050500.2	2.80853e-53	1.23694	0.087	0.039	7.03536e-49	4	Solyc06g050500.2
Solyc12g088360.2	2.81983e-53	-1.85488	0.05	0.128	7.06369e-49	4	Solyc12g088360.2
Solyc10g009210.4	3.05688e-53	-1.22768	0.077	0.164	7.65749e-49	4	Solyc10g009210.4
Solyc11g006500.2	3.21103e-53	-0.926942	0.123	0.221	8.04364e-49	4	Solyc11g006500.2
Solyc05g053835.2	3.29842e-53	-0.645964	0.249	0.36	8.26255e-49	4	Solyc05g053835.2
Solyc05g052275.1	3.40361e-53	1.0264	0.121	0.062	8.52605e-49	4	Solyc05g052275.1
Solyc01g081070.3	4.55361e-53	0.499716	0.447	0.344	1.14068e-48	4	Solyc01g081070.3
Solyc02g086880.4	4.89892e-53	-1.4303	0.074	0.159	1.22718e-48	4	Solyc02g086880.4
Solyc06g008230.3	5.32522e-53	0.79762	0.189	0.112	1.33397e-48	4	Solyc06g008230.3
Solyc10g018150.2	5.44498e-53	1.45901	0.08	0.035	1.36397e-48	4	Solyc10g018150.2
Solyc05g012510.3	6.19214e-53	1.06593	0.094	0.043	1.55113e-48	4	Solyc05g012510.3
Solyc06g072650.1	8.56475e-53	1.84054	0.038	0.011	2.14547e-48	4	Solyc06g072650.1
Solyc08g078390.4	8.56524e-53	-1.05867	0.111	0.205	2.14559e-48	4	Solyc08g078390.4
Solyc05g014640.3	9.21855e-53	0.776987	0.205	0.126	2.30925e-48	4	Solyc05g014640.3
Solyc10g080770.3	9.81721e-53	-0.703893	0.232	0.34	2.45921e-48	4	Solyc10g080770.3
Solyc04g074270.3	1.04136e-52	-0.716694	0.205	0.312	2.6086e-48	4	Solyc04g074270.3
Solyc09g083390.3	1.04254e-52	0.788177	0.203	0.124	2.61156e-48	4	Solyc09g083390.3
Solyc09g011240.3	1.05088e-52	-1.57181	0.055	0.134	2.63244e-48	4	Solyc09g011240.3
Solyc04g005910.3	1.27559e-52	-3.11675	0.012	0.071	3.19535e-48	4	Solyc04g005910.3
Solyc01g111580.3	1.32046e-52	-1.33159	0.07	0.154	3.30775e-48	4	Solyc01g111580.3
Solyc01g098750.3	1.62486e-52	-0.596412	0.265	0.377	4.07028e-48	4	Solyc01g098750.3
Solyc02g072490.3	1.75372e-52	1.77032	0.029	0.007	4.39307e-48	4	Solyc02g072490.3
Solyc01g108400.3	1.75693e-52	-2.5815	0.014	0.075	4.40111e-48	4	Solyc01g108400.3
Solyc04g005670.3	2.01378e-52	-0.753174	0.167	0.272	5.04451e-48	4	Solyc04g005670.3
Solyc01g081570.3	2.97328e-52	-1.94792	0.026	0.094	7.44808e-48	4	Solyc01g081570.3
Solyc07g032230.3	3.48946e-52	-0.534896	0.374	0.486	8.74109e-48	4	Solyc07g032230.3
Solyc02g084290.3	3.64212e-52	-1.52136	0.054	0.132	9.12351e-48	4	Solyc02g084290.3
Solyc01g079600.4	3.78751e-52	-1.17721	0.102	0.193	9.4877e-48	4	Solyc01g079600.4
Solyc04g063370.3	4.30095e-52	0.916932	0.196	0.12	1.07739e-47	4	Solyc04g063370.3
Solyc09g011190.1	4.34742e-52	1.05701	0.091	0.042	1.08903e-47	4	Solyc09g011190.1
Solyc09g005500.3	4.43476e-52	2.21476	0.029	0.007	1.11091e-47	4	Solyc09g005500.3
Solyc07g006540.3	5.20968e-52	0.825063	0.183	0.109	1.30502e-47	4	Solyc07g006540.3
Solyc07g008450.3	5.21581e-52	0.453717	0.506	0.401	1.30656e-47	4	Solyc07g008450.3
Solyc01g105010.3	5.67391e-52	-1.92358	0.028	0.096	1.42131e-47	4	Solyc01g105010.3
Solyc04g051860.3	6.69205e-52	0.696804	0.213	0.133	1.67636e-47	4	Solyc04g051860.3
Solyc06g005190.4	6.82646e-52	-0.63666	0.293	0.4	1.71003e-47	4	Solyc06g005190.4
Solyc06g082080.3	7.61613e-52	-2.11214	0.021	0.085	1.90784e-47	4	Solyc06g082080.3
Solyc01g106060.3	8.04236e-52	-2.01744	0.032	0.102	2.01461e-47	4	Solyc01g106060.3
Solyc06g076100.3	8.35612e-52	-1.17399	0.078	0.164	2.09321e-47	4	Solyc06g076100.3
Solyc02g088900.3	9.8632e-52	1.42782	0.059	0.022	2.47073e-47	4	Solyc02g088900.3
Solyc05g014150.4	1.02499e-51	1.58526	0.039	0.012	2.56759e-47	4	Solyc05g014150.4
Solyc09g055590.3	1.05939e-51	0.503812	0.473	0.373	2.65377e-47	4	Solyc09g055590.3
Solyc06g076300.3	1.245e-51	-2.94296	0.013	0.073	3.11873e-47	4	Solyc06g076300.3
Solyc04g005490.3	1.29637e-51	-0.741141	0.28	0.38	3.24741e-47	4	Solyc04g005490.3
Solyc11g007770.2	1.59636e-51	-1.37293	0.08	0.165	3.99888e-47	4	Solyc11g007770.2
Solyc02g077420.3	1.85173e-51	-3.17658	0.016	0.077	4.63858e-47	4	Solyc02g077420.3
Solyc11g009080.2	2.04171e-51	1.09804	0.097	0.046	5.11448e-47	4	Solyc11g009080.2
Solyc04g045560.4	2.2895e-51	1.21392	0.079	0.035	5.73521e-47	4	Solyc04g045560.4
Solyc11g068960.2	2.47412e-51	0.631726	0.232	0.147	6.19767e-47	4	Solyc11g068960.2
Solyc10g054910.1	2.87304e-51	1.13786	0.101	0.049	7.19697e-47	4	Solyc10g054910.1
Solyc04g077470.3	2.88169e-51	-1.23768	0.083	0.168	7.21863e-47	4	Solyc04g077470.3
Solyc04g056290.3	3.21611e-51	0.6251	0.29	0.198	8.05635e-47	4	Solyc04g056290.3
Solyc07g053320.4	3.39829e-51	0.908746	0.145	0.08	8.51272e-47	4	Solyc07g053320.4
Solyc01g111520.3	3.44177e-51	-0.91164	0.128	0.224	8.62163e-47	4	Solyc01g111520.3
Solyc02g089840.3	3.89062e-51	1.24354	0.071	0.029	9.74599e-47	4	Solyc02g089840.3
Solyc07g008545.1	5.32643e-51	0.628682	0.225	0.142	1.33427e-46	4	Solyc07g008545.1
Solyc01g095050.3	5.37154e-51	-0.769501	0.184	0.286	1.34557e-46	4	Solyc01g095050.3
Solyc08g006430.4	5.49893e-51	1.08392	0.137	0.075	1.37748e-46	4	Solyc08g006430.4
Solyc09g092390.2	6.17265e-51	1.00827	0.143	0.079	1.54625e-46	4	Solyc09g092390.2
Solyc02g092750.3	6.67145e-51	-1.30638	0.054	0.132	1.6712e-46	4	Solyc02g092750.3
Solyc02g069520.2	7.22497e-51	1.33034	0.065	0.026	1.80985e-46	4	Solyc02g069520.2
Solyc11g065350.2	7.4795e-51	1.67856	0.038	0.011	1.87362e-46	4	Solyc11g065350.2
Solyc01g103690.4	7.67969e-51	-0.694739	0.25	0.356	1.92376e-46	4	Solyc01g103690.4
Solyc02g083380.3	7.85798e-51	-1.15742	0.097	0.185	1.96842e-46	4	Solyc02g083380.3
Solyc04g080290.3	8.16001e-51	-1.28489	0.088	0.174	2.04408e-46	4	Solyc04g080290.3
Solyc09g008010.3	9.13894e-51	-1.20191	0.075	0.159	2.2893e-46	4	Solyc09g008010.3
Solyc01g099370.3	9.43575e-51	-0.531936	0.354	0.464	2.36365e-46	4	Solyc01g099370.3
Solyc03g080180.4	1.06482e-50	0.739118	0.217	0.137	2.66737e-46	4	Solyc03g080180.4
Solyc06g051350.4	1.13885e-50	1.92742	0.032	0.009	2.85281e-46	4	Solyc06g051350.4
Solyc01g110290.3	1.16212e-50	-1.16896	0.086	0.172	2.91111e-46	4	Solyc01g110290.3
Solyc02g079590.3	1.18998e-50	-1.26963	0.059	0.138	2.9809e-46	4	Solyc02g079590.3
Solyc12g005650.2	1.65247e-50	-2.24833	0.029	0.096	4.13944e-46	4	Solyc12g005650.2
Solyc01g007030.3	1.73666e-50	-0.717906	0.206	0.313	4.35034e-46	4	Solyc01g007030.3
Solyc02g089630.3	1.92423e-50	-1.44896	0.071	0.151	4.8202e-46	4	Solyc02g089630.3
Solyc10g081120.3	2.38909e-50	0.806855	0.125	0.066	5.98466e-46	4	Solyc10g081120.3
Solyc05g051490.3	2.81409e-50	-1.03122	0.2	0.296	7.04929e-46	4	Solyc05g051490.3
Solyc07g053470.4	3.00981e-50	0.687893	0.24	0.156	7.53959e-46	4	Solyc07g053470.4
Solyc04g015050.3	3.12145e-50	1.03243	0.122	0.064	7.81923e-46	4	Solyc04g015050.3
Solyc04g025530.3	3.47062e-50	-3.24495	0.017	0.076	8.6939e-46	4	Solyc04g025530.3
Solyc10g084140.2	3.55584e-50	0.488305	0.431	0.329	8.90738e-46	4	Solyc10g084140.2
Solyc07g064900.3	3.64491e-50	1.08199	0.096	0.046	9.13049e-46	4	Solyc07g064900.3
Solyc12g098740.2	4.34269e-50	-0.634232	0.262	0.369	1.08784e-45	4	Solyc12g098740.2
Solyc08g076930.1	4.52615e-50	-0.765653	0.154	0.254	1.1338e-45	4	Solyc08g076930.1
Solyc07g008320.3	4.73905e-50	-0.53776	0.445	0.543	1.18713e-45	4	Solyc07g008320.3
Solyc04g009740.4	5.32638e-50	-2.55666	0.012	0.07	1.33426e-45	4	Solyc04g009740.4
Solyc11g005720.1	5.84966e-50	-1.91092	0.022	0.085	1.46534e-45	4	Solyc11g005720.1
Solyc03g063240.3	6.56141e-50	0.921464	0.14	0.077	1.64363e-45	4	Solyc03g063240.3
Solyc12g006990.2	6.61601e-50	-0.765555	0.177	0.278	1.65731e-45	4	Solyc12g006990.2
Solyc07g018140.3	7.84969e-50	0.832429	0.157	0.09	1.96635e-45	4	Solyc07g018140.3
Solyc12g099190.1	1.01296e-49	-2.08638	0.021	0.084	2.53747e-45	4	Solyc12g099190.1
Solyc07g014670.3	1.01333e-49	-1.41139	0.068	0.148	2.53839e-45	4	Solyc07g014670.3
Solyc04g007580.1	1.05312e-49	-1.4307	0.044	0.117	2.63807e-45	4	Solyc04g007580.1
Solyc11g069270.2	1.17571e-49	-2.67686	0.017	0.076	2.94516e-45	4	Solyc11g069270.2
Solyc03g083010.3	1.26083e-49	-1.64651	0.112	0.198	3.15839e-45	4	Solyc03g083010.3
Solyc03g082390.3	1.32983e-49	1.05272	0.1	0.048	3.33123e-45	4	Solyc03g082390.3
Solyc01g095990.3	1.39775e-49	-0.689167	0.208	0.313	3.50136e-45	4	Solyc01g095990.3
Solyc07g053980.3	2.15357e-49	0.529454	0.366	0.267	5.39469e-45	4	Solyc07g053980.3
Solyc04g005030.4	2.70263e-49	-0.634351	0.299	0.402	6.77009e-45	4	Solyc04g005030.4
Solyc08g080390.3	3.21236e-49	1.2678	0.074	0.032	8.04695e-45	4	Solyc08g080390.3
Solyc04g081810.4	3.28359e-49	-2.60156	0.028	0.092	8.22538e-45	4	Solyc04g081810.4
Solyc01g106780.3	3.38016e-49	0.861395	0.148	0.083	8.46731e-45	4	Solyc01g106780.3
Solyc02g078650.4	3.45191e-49	-2.39437	0.033	0.1	8.64703e-45	4	Solyc02g078650.4
Solyc04g078340.3	3.89033e-49	1.10753	0.089	0.041	9.74529e-45	4	Solyc04g078340.3
Solyc10g012420.3	4.0995e-49	1.14744	0.088	0.041	1.02692e-44	4	Solyc10g012420.3
Solyc10g081980.2	4.23712e-49	0.610542	0.284	0.194	1.0614e-44	4	Solyc10g081980.2
Solyc04g024530.3	4.26441e-49	0.526759	0.373	0.274	1.06824e-44	4	Solyc04g024530.3
Solyc02g093630.3	4.78364e-49	0.660312	0.242	0.157	1.1983e-44	4	Solyc02g093630.3
Solyc07g054300.3	5.13116e-49	-2.28019	0.016	0.075	1.28536e-44	4	Solyc07g054300.3
Solyc03g093520.3	6.51473e-49	0.472449	0.448	0.347	1.63194e-44	4	Solyc03g093520.3
Solyc08g007060.4	7.93319e-49	-2.88362	0.029	0.094	1.98726e-44	4	Solyc08g007060.4
Solyc04g080790.3	8.05411e-49	0.864753	0.134	0.073	2.01756e-44	4	Solyc04g080790.3
Solyc06g074990.3	8.29241e-49	1.92915	0.031	0.009	2.07725e-44	4	Solyc06g074990.3
Solyc05g050810.4	8.39935e-49	1.22679	0.074	0.032	2.10404e-44	4	Solyc05g050810.4
Solyc04g007870.3	9.39992e-49	0.774281	0.198	0.123	2.35468e-44	4	Solyc04g007870.3
Solyc12g013690.2	1.1378e-48	-3.33553	0.007	0.06	2.85019e-44	4	Solyc12g013690.2
Solyc01g097190.4	1.3487e-48	-0.66895	0.245	0.347	3.37849e-44	4	Solyc01g097190.4
Solyc08g080940.3	1.3516e-48	0.551994	0.357	0.26	3.38576e-44	4	Solyc08g080940.3
Solyc04g078270.3	1.40906e-48	0.737345	0.17	0.1	3.52971e-44	4	Solyc04g078270.3
Solyc02g084590.4	1.4214e-48	1.94292	0.03	0.008	3.56061e-44	4	Solyc02g084590.4
Solyc07g041010.3	1.42388e-48	0.724779	0.173	0.102	3.56681e-44	4	Solyc07g041010.3
Solyc09g075730.3	1.42935e-48	0.676275	0.192	0.117	3.58051e-44	4	Solyc09g075730.3
Solyc01g108280.3	1.60158e-48	0.834151	0.169	0.1	4.01196e-44	4	Solyc01g108280.3
Solyc06g068600.3	1.85359e-48	1.2846	0.067	0.028	4.64325e-44	4	Solyc06g068600.3
Solyc01g095040.3	2.06382e-48	-0.920788	0.157	0.251	5.16987e-44	4	Solyc01g095040.3
Solyc04g076820.1	2.3799e-48	1.65715	0.041	0.013	5.96165e-44	4	Solyc04g076820.1
Solyc11g069460.2	2.7658e-48	0.756046	0.187	0.114	6.92832e-44	4	Solyc11g069460.2
Solyc09g075850.3	3.05249e-48	0.768502	0.188	0.115	7.64649e-44	4	Solyc09g075850.3
Solyc03g097180.3	3.50275e-48	-1.25057	0.168	0.261	8.77439e-44	4	Solyc03g097180.3
Solyc11g069780.3	3.52587e-48	0.751219	0.179	0.108	8.8323e-44	4	Solyc11g069780.3
Solyc01g095100.4	3.54723e-48	0.435783	0.191	0.114	8.88581e-44	4	Solyc01g095100.4
Solyc07g049560.3	4.06388e-48	0.637904	0.364	0.272	1.018e-43	4	Solyc07g049560.3
Solyc11g010500.1	4.24263e-48	-1.01673	0.097	0.184	1.06278e-43	4	Solyc11g010500.1
Solyc02g069370.3	4.57485e-48	0.456625	0.406	0.304	1.146e-43	4	Solyc02g069370.3
Solyc03g007610.4	4.65601e-48	0.819506	0.157	0.091	1.16633e-43	4	Solyc03g007610.4
Solyc04g016490.4	4.86515e-48	0.759157	0.183	0.111	1.21872e-43	4	Solyc04g016490.4
Solyc09g010880.3	5.66853e-48	0.870218	0.146	0.082	1.41997e-43	4	Solyc09g010880.3
Solyc12g056210.3	6.1966e-48	-0.896843	0.127	0.219	1.55225e-43	4	Solyc12g056210.3
Solyc02g069940.4	7.48826e-48	-0.83365	0.15	0.245	1.87581e-43	4	Solyc02g069940.4
Solyc04g007060.4	7.60082e-48	0.763757	0.238	0.157	1.904e-43	4	Solyc04g007060.4
Solyc02g150146.1	8.0659e-48	-0.811603	0.268	0.365	2.02051e-43	4	Solyc02g150146.1
Solyc05g051610.3	9.26979e-48	1.79358	0.032	0.009	2.32208e-43	4	Solyc05g051610.3
Solyc01g094790.3	9.45302e-48	-2.59041	0.015	0.073	2.36798e-43	4	Solyc01g094790.3
Solyc10g006360.2	1.03662e-47	2.80274	0.014	0.002	2.59674e-43	4	Solyc10g006360.2
Solyc12g042470.2	1.04868e-47	1.76999	0.038	0.012	2.62694e-43	4	Solyc12g042470.2
Solyc11g012500.3	1.11008e-47	-3.51919	0.007	0.059	2.78075e-43	4	Solyc11g012500.3
Solyc03g007240.3	1.11562e-47	-1.93269	0.036	0.102	2.79463e-43	4	Solyc03g007240.3
Solyc03g006130.3	1.12241e-47	-1.0309	0.087	0.171	2.81164e-43	4	Solyc03g006130.3
Solyc09g065820.4	1.19337e-47	-1.27129	0.066	0.144	2.9894e-43	4	Solyc09g065820.4
Solyc01g108490.3	1.22089e-47	-2.69459	0.014	0.07	3.05833e-43	4	Solyc01g108490.3
Solyc01g009430.3	1.24837e-47	0.807976	0.112	0.057	3.12716e-43	4	Solyc01g009430.3
Solyc09g098385.1	1.39102e-47	1.12865	0.084	0.039	3.4845e-43	4	Solyc09g098385.1
Solyc01g097200.1	1.43484e-47	0.910147	0.129	0.07	3.59427e-43	4	Solyc01g097200.1
Solyc02g078150.4	1.63306e-47	0.595153	0.205	0.128	4.09081e-43	4	Solyc02g078150.4
Solyc03g097920.1	1.79696e-47	-1.42167	0.062	0.138	4.50139e-43	4	Solyc03g097920.1
Solyc02g078230.2	1.99063e-47	-1.4924	0.037	0.105	4.98653e-43	4	Solyc02g078230.2
Solyc04g007490.3	2.15857e-47	1.0272	0.096	0.047	5.40721e-43	4	Solyc04g007490.3
Solyc04g012160.4	2.40423e-47	0.813422	0.16	0.093	6.02259e-43	4	Solyc04g012160.4
Solyc08g078090.1	2.65149e-47	-0.931521	0.177	0.271	6.64199e-43	4	Solyc08g078090.1
Solyc08g082920.3	2.90834e-47	1.18322	0.079	0.036	7.28539e-43	4	Solyc08g082920.3
Solyc07g066260.3	3.44632e-47	-0.980545	0.103	0.19	8.63302e-43	4	Solyc07g066260.3
Solyc05g009360.4	3.46155e-47	0.613489	0.316	0.226	8.67118e-43	4	Solyc05g009360.4
Solyc05g053960.3	3.50422e-47	-1.70445	0.036	0.103	8.77807e-43	4	Solyc05g053960.3
Solyc09g083210.3	3.59164e-47	-1.21347	0.074	0.154	8.99707e-43	4	Solyc09g083210.3
Solyc09g059040.3	3.66578e-47	-1.33669	0.071	0.148	9.18279e-43	4	Solyc09g059040.3
Solyc08g061610.4	4.04464e-47	-1.26782	0.172	0.262	1.01318e-42	4	Solyc08g061610.4
Solyc07g052350.3	4.34677e-47	0.651927	0.299	0.212	1.08887e-42	4	Solyc07g052350.3
Solyc07g049730.3	4.39294e-47	-1.38738	0.054	0.128	1.10043e-42	4	Solyc07g049730.3
Solyc04g077810.1	5.64489e-47	1.96488	0.028	0.007	1.41404e-42	4	Solyc04g077810.1
Solyc01g096670.4	5.99494e-47	1.06295	0.103	0.052	1.50173e-42	4	Solyc01g096670.4
Solyc06g060230.3	6.37455e-47	0.554278	0.358	0.262	1.59682e-42	4	Solyc06g060230.3
Solyc12g014090.2	6.61947e-47	0.552133	0.306	0.214	1.65818e-42	4	Solyc12g014090.2
Solyc07g056090.1	6.65757e-47	3.38091	0.01	0.001	1.66772e-42	4	Solyc07g056090.1
Solyc05g044490.3	6.73016e-47	0.796945	0.172	0.103	1.68591e-42	4	Solyc05g044490.3
Solyc02g093250.3	7.96176e-47	1.44284	0.073	0.032	1.99442e-42	4	Solyc02g093250.3
Solyc03g083470.3	8.18243e-47	-1.6744	0.035	0.101	2.0497e-42	4	Solyc03g083470.3
Solyc01g099850.3	8.85573e-47	0.882086	0.15	0.086	2.21836e-42	4	Solyc01g099850.3
Solyc12g007110.2	1.01453e-46	-1.132	0.072	0.151	2.54141e-42	4	Solyc12g007110.2
Solyc05g053760.4	1.28389e-46	1.0356	0.114	0.06	3.21614e-42	4	Solyc05g053760.4
Solyc07g063550.3	1.42472e-46	-0.784703	0.171	0.266	3.56893e-42	4	Solyc07g063550.3
Solyc01g058260.4	1.51248e-46	-1.0073	0.168	0.258	3.78875e-42	4	Solyc01g058260.4
Solyc08g068770.3	1.56934e-46	-1.94259	0.023	0.084	3.9312e-42	4	Solyc08g068770.3
Solyc11g015890.2	1.60531e-46	-2.18619	0.019	0.077	4.02129e-42	4	Solyc11g015890.2
Solyc10g007070.4	2.12501e-46	0.763142	0.154	0.089	5.32316e-42	4	Solyc10g007070.4
Solyc05g010400.3	2.12826e-46	-2.01013	0.026	0.087	5.3313e-42	4	Solyc05g010400.3
Solyc02g080110.3	2.24467e-46	-1.27149	0.065	0.141	5.6229e-42	4	Solyc02g080110.3
Solyc02g065680.3	2.32464e-46	0.516567	0.297	0.206	5.82323e-42	4	Solyc02g065680.3
Solyc01g100230.3	2.75798e-46	0.883894	0.121	0.065	6.90874e-42	4	Solyc01g100230.3
Solyc12g010710.1	3.48758e-46	-2.13586	0.018	0.076	8.73638e-42	4	Solyc12g010710.1
Solyc10g011740.3	3.68646e-46	-0.768494	0.168	0.265	9.23458e-42	4	Solyc10g011740.3
Solyc03g031980.4	4.1019e-46	-2.94111	0.011	0.064	1.02753e-41	4	Solyc03g031980.4
Solyc04g078870.4	4.74158e-46	0.72373	0.168	0.1	1.18777e-41	4	Solyc04g078870.4
Solyc04g007320.3	5.19413e-46	-1.13	0.117	0.202	1.30113e-41	4	Solyc04g007320.3
Solyc04g074480.3	5.31116e-46	-0.513876	0.405	0.502	1.33045e-41	4	Solyc04g074480.3
Solyc09g061840.4	5.50782e-46	-1.05601	0.097	0.181	1.37971e-41	4	Solyc09g061840.4
Solyc01g101000.3	5.81162e-46	-0.885223	0.107	0.194	1.45581e-41	4	Solyc01g101000.3
Solyc03g083400.3	5.92665e-46	0.705061	0.172	0.103	1.48463e-41	4	Solyc03g083400.3
Solyc02g037540.3	6.69852e-46	-3.46864	0.007	0.058	1.67798e-41	4	Solyc02g037540.3
Solyc01g103490.3	8.68949e-46	-1.36732	0.058	0.131	2.17672e-41	4	Solyc01g103490.3
Solyc09g072710.4	8.7682e-46	-1.10415	0.105	0.189	2.19643e-41	4	Solyc09g072710.4
Solyc05g012180.3	9.94993e-46	-1.92397	0.025	0.085	2.49246e-41	4	Solyc05g012180.3
Solyc03g121270.3	1.12563e-45	-1.49871	0.051	0.121	2.8197e-41	4	Solyc03g121270.3
Solyc10g011660.3	1.14032e-45	0.769032	0.163	0.096	2.85649e-41	4	Solyc10g011660.3
Solyc06g035490.3	1.19693e-45	-2.37321	0.029	0.09	2.99831e-41	4	Solyc06g035490.3
Solyc02g091700.3	1.31198e-45	-2.83129	0.012	0.065	3.2865e-41	4	Solyc02g091700.3
Solyc07g007870.3	1.37274e-45	-1.34896	0.07	0.146	3.4387e-41	4	Solyc07g007870.3
Solyc12g094650.3	1.38278e-45	-1.76024	0.027	0.088	3.46387e-41	4	Solyc12g094650.3
Solyc09g075820.3	1.71401e-45	-2.91318	0.021	0.079	4.29359e-41	4	Solyc09g075820.3
Solyc11g071820.3	1.91403e-45	0.769913	0.15	0.086	4.79464e-41	4	Solyc11g071820.3
Solyc04g080960.4	2.08557e-45	0.453523	0.412	0.313	5.22436e-41	4	Solyc04g080960.4
Solyc05g013410.3	2.23344e-45	-0.859379	0.168	0.26	5.59477e-41	4	Solyc05g013410.3
Solyc08g067960.3	2.36193e-45	0.555131	0.351	0.259	5.91663e-41	4	Solyc08g067960.3
Solyc04g079360.1	2.52089e-45	-2.17383	0.018	0.075	6.31483e-41	4	Solyc04g079360.1
Solyc08g068780.3	2.52358e-45	-1.25494	0.058	0.131	6.32156e-41	4	Solyc08g068780.3
Solyc11g067280.2	2.6222e-45	0.408371	0.454	0.351	6.56862e-41	4	Solyc11g067280.2
Solyc04g054480.3	3.08867e-45	0.652666	0.29	0.205	7.73713e-41	4	Solyc04g054480.3
Solyc09g005550.3	3.33557e-45	-1.18224	0.066	0.141	8.35559e-41	4	Solyc09g005550.3
Solyc05g052550.1	3.37057e-45	-0.681592	0.167	0.264	8.44327e-41	4	Solyc05g052550.1
Solyc01g105820.3	3.57996e-45	-0.610503	0.306	0.404	8.96779e-41	4	Solyc01g105820.3
Solyc10g007410.4	3.64886e-45	0.752202	0.163	0.096	9.1404e-41	4	Solyc10g007410.4
Solyc02g092000.3	3.90463e-45	-1.43498	0.071	0.145	9.7811e-41	4	Solyc02g092000.3
Solyc05g053010.1	4.03653e-45	1.09719	0.068	0.029	1.01115e-40	4	Solyc05g053010.1
Solyc02g089090.3	4.63853e-45	-2.19569	0.017	0.073	1.16195e-40	4	Solyc02g089090.3
Solyc08g007830.1	4.98161e-45	-2.76009	0.01	0.062	1.24789e-40	4	Solyc08g007830.1
Solyc02g027080.2	5.83644e-45	0.712614	0.189	0.117	1.46203e-40	4	Solyc02g027080.2
Solyc02g091990.3	6.23138e-45	-2.69601	0.016	0.07	1.56096e-40	4	Solyc02g091990.3
Solyc06g075370.3	6.35778e-45	-2.64762	0.012	0.064	1.59262e-40	4	Solyc06g075370.3
Solyc03g114360.4	6.80043e-45	-0.967924	0.147	0.236	1.70351e-40	4	Solyc03g114360.4
Solyc02g150120.1	7.58206e-45	0.502157	0.358	0.264	1.89931e-40	4	Solyc02g150120.1
Solyc08g082020.3	7.70148e-45	0.909829	0.121	0.065	1.92922e-40	4	Solyc08g082020.3
Solyc02g087000.4	9.72636e-45	-1.58125	0.032	0.094	2.43645e-40	4	Solyc02g087000.4
Solyc05g014650.2	9.80008e-45	1.17676	0.073	0.033	2.45492e-40	4	Solyc05g014650.2
Solyc12g056770.3	1.04001e-44	0.934529	0.121	0.066	2.60523e-40	4	Solyc12g056770.3
Solyc04g064870.3	1.09474e-44	-1.90539	0.035	0.098	2.74233e-40	4	Solyc04g064870.3
Solyc03g082500.4	1.11228e-44	-0.759902	0.176	0.269	2.78626e-40	4	Solyc03g082500.4
Solyc03g058930.4	1.14053e-44	0.997884	0.099	0.05	2.85702e-40	4	Solyc03g058930.4
Solyc05g011930.4	1.18184e-44	0.793592	0.165	0.099	2.9605e-40	4	Solyc05g011930.4
Solyc02g069310.3	1.18811e-44	-0.805014	0.181	0.275	2.97622e-40	4	Solyc02g069310.3
Solyc03g113380.4	1.19274e-44	-0.813763	0.115	0.202	2.98782e-40	4	Solyc03g113380.4
Solyc12g005820.3	1.50649e-44	1.97134	0.028	0.008	3.77377e-40	4	Solyc12g005820.3
Solyc08g077210.4	1.56716e-44	0.294806	0.413	0.307	3.92573e-40	4	Solyc08g077210.4
Solyc02g083810.4	1.61694e-44	1.65162	0.037	0.012	4.05044e-40	4	Solyc02g083810.4
Solyc04g076920.3	1.64053e-44	-0.965622	0.097	0.179	4.10952e-40	4	Solyc04g076920.3
Solyc02g090190.1	1.64992e-44	0.828373	0.166	0.1	4.13305e-40	4	Solyc02g090190.1
Solyc06g065850.3	1.72821e-44	1.36755	0.048	0.017	4.32917e-40	4	Solyc06g065850.3
Solyc06g063210.3	1.84217e-44	-1.59661	0.048	0.116	4.61465e-40	4	Solyc06g063210.3
Solyc07g017220.3	2.55974e-44	0.812597	0.141	0.08	6.41214e-40	4	Solyc07g017220.3
Solyc06g068680.3	2.60351e-44	-1.55455	0.047	0.115	6.5218e-40	4	Solyc06g068680.3
Solyc11g013150.1	4.18001e-44	1.67485	0.038	0.012	1.04709e-39	4	Solyc11g013150.1
Solyc01g008840.3	4.21386e-44	0.828558	0.162	0.098	1.05557e-39	4	Solyc01g008840.3
Solyc07g009435.1	4.60387e-44	2.15638	0.031	0.009	1.15327e-39	4	Solyc07g009435.1
Solyc01g098580.3	4.6685e-44	-1.91585	0.023	0.081	1.16946e-39	4	Solyc01g098580.3
Solyc10g078320.2	4.85205e-44	0.618715	0.21	0.135	1.21544e-39	4	Solyc10g078320.2
Solyc09g089830.4	5.54653e-44	0.632138	0.166	0.099	1.38941e-39	4	Solyc09g089830.4
Solyc08g077500.4	5.60711e-44	0.49827	0.363	0.27	1.40458e-39	4	Solyc08g077500.4
Solyc03g113520.3	5.63476e-44	-1.12948	0.065	0.139	1.41151e-39	4	Solyc03g113520.3
Solyc03g117850.4	5.83639e-44	-1.37875	0.059	0.13	1.46202e-39	4	Solyc03g117850.4
Solyc09g008060.4	6.47816e-44	-3.23822	0.007	0.056	1.62278e-39	4	Solyc09g008060.4
Solyc05g005750.3	6.78152e-44	0.427429	0.579	0.497	1.69877e-39	4	Solyc05g005750.3
Solyc02g089850.3	7.12152e-44	1.06086	0.081	0.038	1.78394e-39	4	Solyc02g089850.3
Solyc02g082910.4	7.99892e-44	-3.44685	0.008	0.057	2.00373e-39	4	Solyc02g082910.4
Solyc04g008240.3	8.16003e-44	-0.90433	0.117	0.202	2.04409e-39	4	Solyc04g008240.3
Solyc08g059715.1	8.68398e-44	-1.21034	0.058	0.129	2.17534e-39	4	Solyc08g059715.1
Solyc04g008980.3	8.82176e-44	0.96449	0.109	0.057	2.20985e-39	4	Solyc04g008980.3
Solyc01g096810.3	9.52179e-44	-0.894092	0.106	0.19	2.38521e-39	4	Solyc01g096810.3
Solyc05g014510.3	9.68673e-44	0.869197	0.13	0.073	2.42653e-39	4	Solyc05g014510.3
Solyc04g005040.1	9.89942e-44	-0.727262	0.147	0.239	2.4798e-39	4	Solyc04g005040.1
Solyc10g047170.2	1.03048e-43	1.61126	0.033	0.01	2.58136e-39	4	Solyc10g047170.2
Solyc03g098050.3	1.07645e-43	-0.867035	0.215	0.305	2.6965e-39	4	Solyc03g098050.3
Solyc01g104240.3	1.10657e-43	-1.12636	0.078	0.155	2.77196e-39	4	Solyc01g104240.3
Solyc03g083960.3	1.18064e-43	-1.04133	0.08	0.157	2.95751e-39	4	Solyc03g083960.3
Solyc01g088640.4	1.30628e-43	0.644357	0.237	0.159	3.27224e-39	4	Solyc01g088640.4
Solyc07g032220.3	1.43006e-43	0.44589	0.446	0.352	3.5823e-39	4	Solyc07g032220.3
Solyc02g084680.3	1.52667e-43	-3.37204	0.007	0.054	3.82431e-39	4	Solyc02g084680.3
Solyc02g087280.3	1.71894e-43	-2.72669	0.014	0.065	4.30596e-39	4	Solyc02g087280.3
Solyc07g056110.3	1.76062e-43	0.91551	0.111	0.059	4.41036e-39	4	Solyc07g056110.3
Solyc03g121660.3	1.86861e-43	-1.83305	0.023	0.08	4.68087e-39	4	Solyc03g121660.3
Solyc03g111870.3	1.96355e-43	0.63415	0.256	0.175	4.9187e-39	4	Solyc03g111870.3
Solyc01g112140.4	1.97164e-43	0.431705	0.326	0.231	4.93897e-39	4	Solyc01g112140.4
Solyc01g059860.3	2.47864e-43	0.889914	0.136	0.078	6.20899e-39	4	Solyc01g059860.3
Solyc09g090190.3	2.56401e-43	-1.27343	0.054	0.123	6.42283e-39	4	Solyc09g090190.3
Solyc02g082635.1	2.64548e-43	-1.51943	0.123	0.205	6.62693e-39	4	Solyc02g082635.1
Solyc08g080470.3	3.07487e-43	-1.12319	0.074	0.149	7.70254e-39	4	Solyc08g080470.3
Solyc07g042590.4	3.13836e-43	-1.17006	0.079	0.154	7.86159e-39	4	Solyc07g042590.4
Solyc12g089240.2	3.17445e-43	0.940389	0.116	0.062	7.95201e-39	4	Solyc12g089240.2
Solyc01g006840.3	3.40266e-43	1.26045	0.038	0.013	8.52368e-39	4	Solyc01g006840.3
Solyc02g084570.4	3.44489e-43	-1.59073	0.052	0.12	8.62946e-39	4	Solyc02g084570.4
Solyc06g007620.3	3.50415e-43	0.750703	0.173	0.106	8.77789e-39	4	Solyc06g007620.3
Solyc08g062950.4	3.99783e-43	1.31172	0.093	0.047	1.00146e-38	4	Solyc08g062950.4
Solyc04g076690.4	4.01683e-43	0.460056	0.238	0.159	1.00622e-38	4	Solyc04g076690.4
Solyc06g068500.3	4.21871e-43	0.995384	0.085	0.041	1.05679e-38	4	Solyc06g068500.3
Solyc12g007070.2	4.41072e-43	1.31802	0.056	0.022	1.10488e-38	4	Solyc12g007070.2
Solyc01g110500.3	4.82763e-43	-2.51586	0.014	0.065	1.20932e-38	4	Solyc01g110500.3
Solyc01g005580.2	4.88034e-43	0.86414	0.124	0.068	1.22252e-38	4	Solyc01g005580.2
Solyc11g013750.3	4.91495e-43	-1.01132	0.083	0.16	1.2312e-38	4	Solyc11g013750.3
Solyc01g112070.4	5.01209e-43	0.821312	0.136	0.078	1.25553e-38	4	Solyc01g112070.4
Solyc08g081900.4	5.03771e-43	0.836477	0.13	0.073	1.26195e-38	4	Solyc08g081900.4
Solyc10g081910.2	5.4789e-43	-2.00485	0.02	0.075	1.37247e-38	4	Solyc10g081910.2
Solyc11g066890.1	6.46422e-43	1.37604	0.056	0.023	1.61929e-38	4	Solyc11g066890.1
Solyc03g113960.4	6.81806e-43	0.948252	0.103	0.054	1.70792e-38	4	Solyc03g113960.4
Solyc08g006600.4	7.32896e-43	-1.43543	0.228	0.313	1.8359e-38	4	Solyc08g006600.4
Solyc08g006320.4	8.10913e-43	0.323182	0.444	0.341	2.03134e-38	4	Solyc08g006320.4
Solyc02g071510.3	8.95176e-43	0.492998	0.328	0.238	2.24242e-38	4	Solyc02g071510.3
Solyc06g084820.2	9.54462e-43	3.15888	0.01	0.001	2.39093e-38	4	Solyc06g084820.2
Solyc01g105070.3	9.60919e-43	-1.89906	0.032	0.093	2.4071e-38	4	Solyc01g105070.3
Solyc01g109980.4	9.64925e-43	0.713727	0.21	0.138	2.41714e-38	4	Solyc01g109980.4
Solyc06g009130.3	1.16386e-42	1.089	0.08	0.038	2.91548e-38	4	Solyc06g009130.3
Solyc09g064790.3	1.20308e-42	0.758964	0.158	0.094	3.01371e-38	4	Solyc09g064790.3
Solyc03g082450.3	1.27379e-42	-1.75056	0.025	0.083	3.19085e-38	4	Solyc03g082450.3
Solyc08g080830.3	1.30631e-42	-0.925831	0.102	0.183	3.2723e-38	4	Solyc08g080830.3
Solyc02g084280.3	1.43475e-42	-0.949658	0.136	0.221	3.59406e-38	4	Solyc02g084280.3
Solyc07g007120.3	1.53382e-42	0.556317	0.308	0.221	3.84222e-38	4	Solyc07g007120.3
Solyc04g054490.3	1.5999e-42	-1.70808	0.034	0.094	4.00774e-38	4	Solyc04g054490.3
Solyc01g010020.3	1.70092e-42	1.1404	0.076	0.035	4.26081e-38	4	Solyc01g010020.3
Solyc06g068940.4	1.91187e-42	1.63066	0.042	0.015	4.78923e-38	4	Solyc06g068940.4
Solyc08g081180.3	1.95344e-42	0.741558	0.173	0.107	4.89336e-38	4	Solyc08g081180.3
Solyc10g086000.3	2.02022e-42	-0.850667	0.144	0.23	5.06065e-38	4	Solyc10g086000.3
Solyc08g075960.3	2.18414e-42	-0.996075	0.088	0.166	5.47127e-38	4	Solyc08g075960.3
Solyc04g078070.4	2.18702e-42	-0.870052	0.138	0.223	5.47847e-38	4	Solyc04g078070.4
Solyc08g069231.1	2.19965e-42	0.320675	0.572	0.476	5.51012e-38	4	Solyc08g069231.1
Solyc09g089790.3	2.29511e-42	1.12143	0.075	0.035	5.74925e-38	4	Solyc09g089790.3
Solyc09g066310.3	2.34445e-42	1.93398	0.026	0.007	5.87286e-38	4	Solyc09g066310.3
Solyc07g041555.1	2.46895e-42	1.15666	0.075	0.035	6.18472e-38	4	Solyc07g041555.1
Solyc04g078130.4	2.51956e-42	-0.832839	0.135	0.22	6.3115e-38	4	Solyc04g078130.4
Solyc06g005080.4	2.54108e-42	0.348401	0.628	0.542	6.3654e-38	4	Solyc06g005080.4
Solyc04g064630.3	2.6629e-42	-2.33472	0.018	0.071	6.67055e-38	4	Solyc04g064630.3
Solyc12g006380.2	2.88301e-42	-1.8324	0.048	0.113	7.22194e-38	4	Solyc12g006380.2
Solyc03g119520.4	2.91397e-42	-0.815606	0.132	0.218	7.29949e-38	4	Solyc03g119520.4
Solyc12g055700.3	3.34317e-42	1.32309	0.058	0.024	8.37464e-38	4	Solyc12g055700.3
Solyc02g078000.2	3.58687e-42	0.414486	0.493	0.4	8.9851e-38	4	Solyc02g078000.2
Solyc02g091520.3	3.91451e-42	0.976461	0.108	0.058	9.80584e-38	4	Solyc02g091520.3
Solyc07g062740.4	4.71893e-42	1.68162	0.033	0.01	1.18209e-37	4	Solyc07g062740.4
Solyc09g015670.3	4.76507e-42	-1.22321	0.057	0.126	1.19365e-37	4	Solyc09g015670.3
Solyc06g051190.3	7.89047e-42	-1.39485	0.111	0.188	1.97656e-37	4	Solyc06g051190.3
Solyc08g066650.3	8.23762e-42	-2.17791	0.033	0.093	2.06352e-37	4	Solyc08g066650.3
Solyc10g079680.3	1.08197e-41	2.16138	0.036	0.012	2.71035e-37	4	Solyc10g079680.3
Solyc01g006900.3	1.0842e-41	0.595581	0.209	0.135	2.71592e-37	4	Solyc01g006900.3
Solyc03g006010.3	1.26355e-41	2.07422	0.025	0.007	3.16519e-37	4	Solyc03g006010.3
Solyc06g054530.3	1.35841e-41	0.919058	0.109	0.058	3.40281e-37	4	Solyc06g054530.3
Solyc08g006680.3	1.39154e-41	1.10505	0.078	0.037	3.48582e-37	4	Solyc08g006680.3
Solyc03g078690.4	1.42555e-41	1.94832	0.025	0.007	3.571e-37	4	Solyc03g078690.4
Solyc08g036620.4	1.51731e-41	-3.15	0.008	0.054	3.80087e-37	4	Solyc08g036620.4
Solyc02g081880.3	1.62443e-41	0.767867	0.16	0.097	4.06921e-37	4	Solyc02g081880.3
Solyc07g042830.4	1.88371e-41	0.440791	0.538	0.441	4.7187e-37	4	Solyc07g042830.4
Solyc10g074500.2	2.071e-41	-0.594838	0.273	0.367	5.18786e-37	4	Solyc10g074500.2
Solyc06g053950.3	2.12414e-41	1.19463	0.067	0.03	5.32097e-37	4	Solyc06g053950.3
Solyc06g066780.3	2.3025e-41	0.893811	0.111	0.06	5.76776e-37	4	Solyc06g066780.3
Solyc10g084880.3	2.39885e-41	1.20684	0.079	0.038	6.00912e-37	4	Solyc10g084880.3
Solyc04g015070.3	2.44278e-41	-3.23574	0.006	0.051	6.11917e-37	4	Solyc04g015070.3
Solyc10g074690.2	2.4776e-41	0.415831	0.449	0.353	6.2064e-37	4	Solyc10g074690.2
Solyc02g090770.1	2.69271e-41	-2.9827	0.009	0.055	6.74524e-37	4	Solyc02g090770.1
Solyc07g024000.3	2.86987e-41	-1.26097	0.069	0.139	7.18902e-37	4	Solyc07g024000.3
Solyc04g045470.4	3.164e-41	-0.654712	0.184	0.276	7.92583e-37	4	Solyc04g045470.4
Solyc11g007660.1	3.26345e-41	-0.766001	0.125	0.209	8.17494e-37	4	Solyc11g007660.1
Solyc08g065380.3	3.28691e-41	-1.90587	0.021	0.075	8.2337e-37	4	Solyc08g065380.3
Solyc06g050210.3	3.48824e-41	0.656858	0.22	0.147	8.73803e-37	4	Solyc06g050210.3
Solyc02g082130.2	3.79644e-41	-0.523706	0.284	0.383	9.51008e-37	4	Solyc02g082130.2
Solyc10g047040.3	3.93137e-41	0.832541	0.141	0.083	9.84809e-37	4	Solyc10g047040.3
Solyc03g113010.3	4.02292e-41	-2.40723	0.016	0.067	1.00774e-36	4	Solyc03g113010.3
Solyc04g076480.3	4.23778e-41	1.08661	0.077	0.037	1.06156e-36	4	Solyc04g076480.3
Solyc02g093830.4	4.2862e-41	-0.991495	0.131	0.213	1.07369e-36	4	Solyc02g093830.4
Solyc02g064690.3	4.34477e-41	1.34299	0.067	0.03	1.08837e-36	4	Solyc02g064690.3
Solyc01g105370.4	4.45414e-41	-1.91056	0.022	0.076	1.11576e-36	4	Solyc01g105370.4
Solyc02g080620.3	5.01364e-41	-1.48247	0.035	0.095	1.25592e-36	4	Solyc02g080620.3
Solyc11g005610.1	5.01441e-41	3.10613	0.01	0.001	1.25611e-36	4	Solyc11g005610.1
Solyc12g100000.3	5.22101e-41	-0.855243	0.103	0.183	1.30786e-36	4	Solyc12g100000.3
Solyc01g008690.3	5.52844e-41	-3.29066	0.008	0.054	1.38487e-36	4	Solyc01g008690.3
Solyc11g072550.2	5.87236e-41	-0.793241	0.277	0.364	1.47103e-36	4	Solyc11g072550.2
Solyc11g011880.2	6.57603e-41	0.989852	0.087	0.043	1.6473e-36	4	Solyc11g011880.2
Solyc06g068230.4	6.73696e-41	-1.87791	0.041	0.103	1.68761e-36	4	Solyc06g068230.4
Solyc10g007610.4	6.77878e-41	-1.08548	0.072	0.144	1.69808e-36	4	Solyc10g007610.4
Solyc08g077560.4	7.01277e-41	-1.27758	0.074	0.146	1.7567e-36	4	Solyc08g077560.4
Solyc01g028900.3	7.06682e-41	-0.638727	0.245	0.338	1.77024e-36	4	Solyc01g028900.3
Solyc06g073940.4	7.1605e-41	-2.8279	0.01	0.056	1.79371e-36	4	Solyc06g073940.4
Solyc01g080960.4	7.57997e-41	0.790985	0.143	0.084	1.89878e-36	4	Solyc01g080960.4
Solyc06g073640.4	8.02648e-41	-1.45766	0.036	0.097	2.01063e-36	4	Solyc06g073640.4
Solyc03g034020.4	8.33184e-41	-2.28199	0.015	0.065	2.08713e-36	4	Solyc03g034020.4
Solyc09g013090.4	9.11744e-41	1.12467	0.079	0.038	2.28392e-36	4	Solyc09g013090.4
Solyc03g115860.3	1.01404e-40	-1.36099	0.054	0.12	2.54016e-36	4	Solyc03g115860.3
Solyc03g114020.3	1.19529e-40	-2.45965	0.013	0.062	2.99421e-36	4	Solyc03g114020.3
Solyc06g075100.3	1.26247e-40	-3.37794	0.008	0.053	3.1625e-36	4	Solyc06g075100.3
Solyc07g017600.3	1.26701e-40	-3.30745	0.011	0.059	3.17386e-36	4	Solyc07g017600.3
Solyc12g099200.2	1.41851e-40	-1.87443	0.041	0.102	3.55337e-36	4	Solyc12g099200.2
Solyc01g088690.3	1.4547e-40	0.786562	0.143	0.084	3.64402e-36	4	Solyc01g088690.3
Solyc06g053960.3	1.59899e-40	1.31077	0.054	0.022	4.00548e-36	4	Solyc06g053960.3
Solyc11g069990.2	1.76652e-40	-1.6877	0.026	0.081	4.42512e-36	4	Solyc11g069990.2
Solyc09g092500.1	1.77684e-40	0.77355	0.124	0.069	4.45098e-36	4	Solyc09g092500.1
Solyc02g084550.3	1.82148e-40	-0.8687	0.101	0.18	4.56281e-36	4	Solyc02g084550.3
Solyc02g094090.4	2.09707e-40	0.584547	0.247	0.169	5.25317e-36	4	Solyc02g094090.4
Solyc07g007220.3	2.37538e-40	0.608929	0.27	0.19	5.95033e-36	4	Solyc07g007220.3
Solyc09g057760.4	2.50004e-40	0.713524	0.19	0.122	6.26261e-36	4	Solyc09g057760.4
Solyc09g082780.3	2.55028e-40	0.918718	0.094	0.049	6.38846e-36	4	Solyc09g082780.3
Solyc03g046470.3	2.70162e-40	-1.12086	0.075	0.146	6.76757e-36	4	Solyc03g046470.3
Solyc08g068590.4	2.96448e-40	-1.49206	0.074	0.144	7.42602e-36	4	Solyc08g068590.4
Solyc10g019270.3	3.09728e-40	3.28817	0.01	0.001	7.75869e-36	4	Solyc10g019270.3
Solyc01g006990.4	3.20386e-40	-1.2022	0.062	0.13	8.02567e-36	4	Solyc01g006990.4
Solyc01g068490.4	3.67141e-40	1.17315	0.064	0.028	9.19687e-36	4	Solyc01g068490.4
Solyc06g076630.3	4.92072e-40	-2.14548	0.021	0.074	1.23264e-35	4	Solyc06g076630.3
Solyc04g008620.3	5.34647e-40	-1.6368	0.085	0.156	1.33929e-35	4	Solyc04g008620.3
Solyc04g081570.3	5.45197e-40	-0.609639	0.274	0.368	1.36572e-35	4	Solyc04g081570.3
Solyc08g082910.2	5.52487e-40	-2.72846	0.009	0.055	1.38398e-35	4	Solyc08g082910.2
Solyc01g007890.3	5.64399e-40	-3.16098	0.006	0.05	1.41382e-35	4	Solyc01g007890.3
Solyc10g005310.3	6.12208e-40	-1.38732	0.049	0.112	1.53358e-35	4	Solyc10g005310.3
Solyc10g005000.4	6.85814e-40	-1.10994	0.071	0.141	1.71796e-35	4	Solyc10g005000.4
Solyc10g005125.1	7.51097e-40	-0.504312	0.34	0.434	1.8815e-35	4	Solyc10g005125.1
Solyc07g008900.4	7.74098e-40	-1.43168	0.041	0.102	1.93911e-35	4	Solyc07g008900.4
Solyc08g076420.3	9.66082e-40	-0.331645	0.732	0.768	2.42003e-35	4	Solyc08g076420.3
Solyc01g104650.3	1.13427e-39	0.897131	0.109	0.06	2.84135e-35	4	Solyc01g104650.3
Solyc09g011920.3	1.16726e-39	-1.20532	0.068	0.137	2.92398e-35	4	Solyc09g011920.3
Solyc07g049530.3	1.17818e-39	-2.6969	0.012	0.059	2.95135e-35	4	Solyc07g049530.3
Solyc02g071820.4	1.29673e-39	-2.47179	0.017	0.067	3.24832e-35	4	Solyc02g071820.4
Solyc12g088670.2	1.43613e-39	0.403687	0.364	0.272	3.5975e-35	4	Solyc12g088670.2
Solyc04g005190.2	1.50168e-39	0.710169	0.193	0.125	3.76172e-35	4	Solyc04g005190.2
Solyc07g042680.3	1.53017e-39	-0.545559	0.26	0.354	3.83306e-35	4	Solyc07g042680.3
Solyc02g089550.3	1.61441e-39	-2.31846	0.014	0.062	4.0441e-35	4	Solyc02g089550.3
Solyc10g076710.3	1.64526e-39	-2.60263	0.011	0.058	4.12137e-35	4	Solyc10g076710.3
Solyc03g117770.3	1.65795e-39	-0.736381	0.143	0.227	4.15317e-35	4	Solyc03g117770.3
Solyc02g076660.3	1.67398e-39	0.935336	0.105	0.057	4.19332e-35	4	Solyc02g076660.3
Solyc02g091840.3	1.7147e-39	-1.42349	0.038	0.098	4.29532e-35	4	Solyc02g091840.3
Solyc03g115930.3	1.7174e-39	1.26988	0.06	0.026	4.30208e-35	4	Solyc03g115930.3
Solyc01g106360.3	1.81805e-39	1.03671	0.088	0.045	4.55421e-35	4	Solyc01g106360.3
Solyc07g044780.3	1.86364e-39	-1.05923	0.077	0.148	4.66841e-35	4	Solyc07g044780.3
Solyc01g097920.3	1.94725e-39	0.831289	0.133	0.077	4.87785e-35	4	Solyc01g097920.3
Solyc08g007910.4	1.96422e-39	0.515933	0.323	0.238	4.92037e-35	4	Solyc08g007910.4
Solyc06g053670.1	2.46189e-39	1.00675	0.093	0.048	6.16703e-35	4	Solyc06g053670.1
Solyc06g073320.3	2.58985e-39	-1.22939	0.067	0.135	6.48758e-35	4	Solyc06g073320.3
Solyc06g009520.3	2.83764e-39	-0.683565	0.183	0.27	7.10828e-35	4	Solyc06g009520.3
Solyc01g006930.3	3.06499e-39	-1.13374	0.078	0.148	7.6778e-35	4	Solyc01g006930.3
Solyc03g078360.1	3.4966e-39	1.30518	0.051	0.021	8.75898e-35	4	Solyc03g078360.1
Solyc09g011630.3	3.50929e-39	0.781473	0.161	0.099	8.79078e-35	4	Solyc09g011630.3
Solyc09g056360.3	3.83212e-39	-2.54045	0.01	0.055	9.59946e-35	4	Solyc09g056360.3
Solyc11g032100.2	4.02426e-39	-2.81728	0.038	0.096	1.00808e-34	4	Solyc11g032100.2
Solyc04g078540.4	4.3108e-39	-1.74069	0.023	0.075	1.07986e-34	4	Solyc04g078540.4
Solyc10g050060.2	4.37192e-39	-0.74436	0.156	0.24	1.09517e-34	4	Solyc10g050060.2
Solyc02g083570.3	4.46836e-39	-2.02545	0.023	0.076	1.11932e-34	4	Solyc02g083570.3
Solyc03g121440.4	4.53561e-39	1.1611	0.065	0.03	1.13617e-34	4	Solyc03g121440.4
Solyc01g102895.1	4.67496e-39	1.67077	0.042	0.015	1.17108e-34	4	Solyc01g102895.1
Solyc03g098220.4	4.70491e-39	-0.590631	0.231	0.324	1.17858e-34	4	Solyc03g098220.4
Solyc06g082780.4	4.76194e-39	-1.40373	0.04	0.1	1.19287e-34	4	Solyc06g082780.4
Solyc05g006340.3	5.13417e-39	1.47163	0.041	0.015	1.28611e-34	4	Solyc05g006340.3
Solyc02g085005.1	5.19172e-39	1.62005	0.033	0.011	1.30053e-34	4	Solyc02g085005.1
Solyc05g009070.4	5.24667e-39	-1.38276	0.041	0.101	1.31429e-34	4	Solyc05g009070.4
Solyc01g100960.3	5.42189e-39	0.696793	0.17	0.106	1.35818e-34	4	Solyc01g100960.3
Solyc09g064200.4	5.57183e-39	-0.600244	0.558	0.612	1.39574e-34	4	Solyc09g064200.4
Solyc01g104970.3	5.94118e-39	-1.03447	0.07	0.14	1.48827e-34	4	Solyc01g104970.3
Solyc06g073190.3	6.50009e-39	0.725307	0.143	0.085	1.62827e-34	4	Solyc06g073190.3
Solyc12g150114.1	7.03746e-39	1.49233	0.04	0.014	1.76288e-34	4	Solyc12g150114.1
Solyc03g007960.3	7.55826e-39	-2.46983	0.012	0.058	1.89334e-34	4	Solyc03g007960.3
Solyc09g089490.4	7.66176e-39	1.32578	0.049	0.019	1.91927e-34	4	Solyc09g089490.4
Solyc10g045380.2	7.78282e-39	-2.52799	0.009	0.054	1.9496e-34	4	Solyc10g045380.2
Solyc10g008220.4	7.80861e-39	0.799199	0.143	0.086	1.95606e-34	4	Solyc10g008220.4
Solyc11g011360.2	7.88357e-39	1.26012	0.052	0.022	1.97483e-34	4	Solyc11g011360.2
Solyc09g074250.3	8.3143e-39	-2.28251	0.015	0.063	2.08273e-34	4	Solyc09g074250.3
Solyc03g096380.3	8.66124e-39	-2.45051	0.017	0.066	2.16964e-34	4	Solyc03g096380.3
Solyc08g079980.1	1.24108e-38	1.09627	0.058	0.025	3.10891e-34	4	Solyc08g079980.1
Solyc01g005970.3	1.26205e-38	1.07504	0.076	0.037	3.16143e-34	4	Solyc01g005970.3
Solyc04g008010.4	1.32385e-38	0.592615	0.244	0.169	3.31624e-34	4	Solyc04g008010.4
Solyc02g085670.3	1.57803e-38	1.04599	0.08	0.039	3.95296e-34	4	Solyc02g085670.3
Solyc02g082550.3	1.9405e-38	-1.30253	0.053	0.116	4.86096e-34	4	Solyc02g082550.3
Solyc09g090840.3	1.96253e-38	-1.4002	0.046	0.107	4.91615e-34	4	Solyc09g090840.3
Solyc05g024410.4	2.25777e-38	0.611828	0.176	0.111	5.65572e-34	4	Solyc05g024410.4
Solyc02g094180.3	2.35099e-38	0.278062	0.372	0.275	5.88923e-34	4	Solyc02g094180.3
Solyc05g007950.4	2.70788e-38	1.16961	0.067	0.031	6.78324e-34	4	Solyc05g007950.4
Solyc12g096320.2	2.71486e-38	1.48081	0.036	0.012	6.80074e-34	4	Solyc12g096320.2
Solyc12g009000.1	2.73151e-38	-0.788235	0.142	0.223	6.84242e-34	4	Solyc12g009000.1
Solyc03g150117.1	3.16773e-38	0.889632	0.105	0.057	7.93516e-34	4	Solyc03g150117.1
Solyc07g055930.3	3.7019e-38	-1.71516	0.024	0.076	9.27326e-34	4	Solyc07g055930.3
Solyc09g011500.3	4.00397e-38	0.971944	0.09	0.046	1.00299e-33	4	Solyc09g011500.3
Solyc04g077270.4	4.84732e-38	-2.88005	0.016	0.064	1.21425e-33	4	Solyc04g077270.4
Solyc06g009290.4	4.98906e-38	-0.731073	0.259	0.349	1.24976e-33	4	Solyc06g009290.4
Solyc12g099160.2	5.10689e-38	-3.01082	0.006	0.048	1.27928e-33	4	Solyc12g099160.2
Solyc01g094890.4	5.29378e-38	-2.21759	0.019	0.069	1.32609e-33	4	Solyc01g094890.4
Solyc10g081970.2	5.45842e-38	0.810049	0.118	0.066	1.36733e-33	4	Solyc10g081970.2
Solyc12g056280.3	5.52329e-38	0.286761	0.913	0.888	1.38358e-33	4	Solyc12g056280.3
Solyc09g090640.3	6.17337e-38	-0.866364	0.1	0.174	1.54643e-33	4	Solyc09g090640.3
Solyc12g099400.2	6.31033e-38	-1.63927	0.042	0.101	1.58074e-33	4	Solyc12g099400.2
Solyc06g009110.3	6.71648e-38	-0.768188	0.14	0.221	1.68248e-33	4	Solyc06g009110.3
Solyc02g020890.4	6.82723e-38	-1.09579	0.08	0.15	1.71022e-33	4	Solyc02g020890.4
Solyc09g064420.4	7.18778e-38	0.808003	0.152	0.094	1.80054e-33	4	Solyc09g064420.4
Solyc01g103873.1	7.20354e-38	-0.7796	0.178	0.262	1.80449e-33	4	Solyc01g103873.1
Solyc07g062140.3	7.80541e-38	-3.44866	0.006	0.048	1.95526e-33	4	Solyc07g062140.3
Solyc03g114850.4	7.8744e-38	-1.8299	0.027	0.08	1.97254e-33	4	Solyc03g114850.4
Solyc10g081650.2	7.87443e-38	0.422466	0.399	0.309	1.97254e-33	4	Solyc10g081650.2
Solyc01g097880.4	8.30173e-38	-0.770749	0.197	0.282	2.07958e-33	4	Solyc01g097880.4
Solyc05g005620.4	8.66237e-38	0.269624	0.721	0.65	2.16992e-33	4	Solyc05g005620.4
Solyc03g070380.3	9.13026e-38	0.882569	0.166	0.105	2.28713e-33	4	Solyc03g070380.3
Solyc07g066440.4	9.49641e-38	-1.0261	0.084	0.155	2.37885e-33	4	Solyc07g066440.4
Solyc01g102350.3	1.00855e-37	-3.1797	0.007	0.048	2.52641e-33	4	Solyc01g102350.3
Solyc10g006010.3	1.183e-37	1.11595	0.071	0.034	2.9634e-33	4	Solyc10g006010.3
Solyc10g084990.2	1.22882e-37	1.78511	0.027	0.008	3.07818e-33	4	Solyc10g084990.2
Solyc11g012660.2	1.24735e-37	-1.22956	0.109	0.181	3.12461e-33	4	Solyc11g012660.2
Solyc03g112300.3	1.29805e-37	-0.945585	0.109	0.184	3.25161e-33	4	Solyc03g112300.3
Solyc08g016170.3	1.35477e-37	-1.09539	0.159	0.239	3.39369e-33	4	Solyc08g016170.3
Solyc07g054740.3	1.35585e-37	-2.05735	0.021	0.071	3.3964e-33	4	Solyc07g054740.3
Solyc01g098140.4	1.42635e-37	1.79995	0.027	0.008	3.573e-33	4	Solyc01g098140.4
Solyc06g008720.4	1.50637e-37	0.319423	0.608	0.518	3.77346e-33	4	Solyc06g008720.4
Solyc04g076380.4	1.53561e-37	0.500742	0.306	0.224	3.84671e-33	4	Solyc04g076380.4
Solyc11g032200.2	2.02171e-37	0.570979	0.271	0.194	5.06438e-33	4	Solyc11g032200.2
Solyc12g096890.1	2.03533e-37	0.969395	0.081	0.041	5.09851e-33	4	Solyc12g096890.1
Solyc05g008260.3	2.09852e-37	0.756943	0.138	0.082	5.25679e-33	4	Solyc05g008260.3
Solyc10g078550.4	2.13086e-37	-1.49607	0.054	0.116	5.33782e-33	4	Solyc10g078550.4
Solyc01g008900.4	2.1374e-37	1.41294	0.043	0.016	5.35419e-33	4	Solyc01g008900.4
Solyc05g041920.3	2.18435e-37	0.921632	0.082	0.041	5.4718e-33	4	Solyc05g041920.3
Solyc09g083400.3	2.28354e-37	-2.54908	0.016	0.064	5.72028e-33	4	Solyc09g083400.3
Solyc02g071180.3	2.38348e-37	-0.687227	0.163	0.248	5.97063e-33	4	Solyc02g071180.3
Solyc10g085430.3	2.51727e-37	-0.565569	0.279	0.369	6.30575e-33	4	Solyc10g085430.3
Solyc07g064610.3	2.73284e-37	-0.798699	0.122	0.2	6.84576e-33	4	Solyc07g064610.3
Solyc12g056860.2	3.14435e-37	-1.51382	0.033	0.088	7.87659e-33	4	Solyc12g056860.2
Solyc02g087430.4	3.50058e-37	-1.02598	0.079	0.148	8.76894e-33	4	Solyc02g087430.4
Solyc12g150131.1	3.6858e-37	1.03822	0.061	0.027	9.23292e-33	4	Solyc12g150131.1
Solyc07g150102.1	3.6877e-37	-2.19263	0.016	0.064	9.23769e-33	4	Solyc07g150102.1
Solyc09g082230.1	3.78921e-37	-2.52783	0.01	0.054	9.49197e-33	4	Solyc09g082230.1
Solyc07g009473.1	3.79131e-37	-2.2558	0.03	0.083	9.49724e-33	4	Solyc07g009473.1
Solyc11g030380.2	4.0687e-37	0.734031	0.172	0.11	1.01921e-32	4	Solyc11g030380.2
Solyc07g006780.3	4.1407e-37	0.565365	0.235	0.161	1.03725e-32	4	Solyc07g006780.3
Solyc02g088957.1	4.25376e-37	-0.717395	0.147	0.229	1.06557e-32	4	Solyc02g088957.1
Solyc06g073560.4	4.41048e-37	0.673038	0.144	0.087	1.10482e-32	4	Solyc06g073560.4
Solyc08g041770.3	4.50148e-37	0.94087	0.096	0.051	1.12762e-32	4	Solyc08g041770.3
Solyc05g014970.3	4.77841e-37	0.524146	0.287	0.208	1.19699e-32	4	Solyc05g014970.3
Solyc03g006610.3	5.75301e-37	-0.919682	0.088	0.16	1.44113e-32	4	Solyc03g006610.3
Solyc05g053470.3	6.51636e-37	0.652404	0.168	0.105	1.63235e-32	4	Solyc05g053470.3
Solyc08g080750.4	6.61519e-37	0.612932	0.278	0.202	1.6571e-32	4	Solyc08g080750.4
Solyc12g009890.3	6.67983e-37	0.827766	0.118	0.067	1.6733e-32	4	Solyc12g009890.3
Solyc09g072810.3	7.62711e-37	-3.46049	0.006	0.047	1.91059e-32	4	Solyc09g072810.3
Solyc08g080200.4	7.74098e-37	0.74747	0.153	0.094	1.93911e-32	4	Solyc08g080200.4
Solyc12g008420.3	7.89381e-37	-1.22291	0.053	0.114	1.9774e-32	4	Solyc12g008420.3
Solyc11g070120.2	8.47205e-37	0.863072	0.101	0.054	2.12225e-32	4	Solyc11g070120.2
Solyc01g099290.3	8.8949e-37	-2.60439	0.013	0.058	2.22817e-32	4	Solyc01g099290.3
Solyc08g077900.3	9.00839e-37	-1.75709	0.107	0.177	2.2566e-32	4	Solyc08g077900.3
Solyc06g031710.3	9.19845e-37	-2.70506	0.016	0.063	2.30421e-32	4	Solyc06g031710.3
Solyc08g005490.3	9.55906e-37	-1.4542	0.035	0.09	2.39454e-32	4	Solyc08g005490.3
Solyc06g060490.3	9.86649e-37	-1.09483	0.061	0.125	2.47156e-32	4	Solyc06g060490.3
Solyc08g082900.4	1.04894e-36	0.856107	0.095	0.051	2.6276e-32	4	Solyc08g082900.4
Solyc06g060620.4	1.10511e-36	-1.88214	0.028	0.08	2.7683e-32	4	Solyc06g060620.4
Solyc06g084140.4	1.12547e-36	-2.46691	0.017	0.064	2.81931e-32	4	Solyc06g084140.4
Solyc04g074430.2	1.16686e-36	-2.8048	0.008	0.049	2.92298e-32	4	Solyc04g074430.2
Solyc04g054980.3	1.46326e-36	0.642454	0.204	0.137	3.66546e-32	4	Solyc04g054980.3
Solyc02g067180.3	1.55651e-36	0.66369	0.179	0.115	3.89905e-32	4	Solyc02g067180.3
Solyc06g073840.3	1.58616e-36	-0.791177	0.126	0.203	3.97332e-32	4	Solyc06g073840.3
Solyc06g063070.3	1.66404e-36	-0.839416	0.118	0.193	4.16842e-32	4	Solyc06g063070.3
Solyc07g064670.3	1.66522e-36	0.798094	0.126	0.073	4.17138e-32	4	Solyc07g064670.3
Solyc07g042510.3	1.67772e-36	-2.01398	0.019	0.067	4.2027e-32	4	Solyc07g042510.3
Solyc05g053380.4	2.00163e-36	-1.47817	0.041	0.099	5.01408e-32	4	Solyc05g053380.4
Solyc07g062040.3	2.13077e-36	0.801895	0.09	0.047	5.33759e-32	4	Solyc07g062040.3
Solyc09g074780.3	2.14985e-36	-1.89539	0.024	0.074	5.38538e-32	4	Solyc09g074780.3
Solyc02g078750.3	2.17915e-36	-2.91622	0.007	0.047	5.45878e-32	4	Solyc02g078750.3
Solyc02g093360.3	2.18177e-36	-1.10234	0.069	0.135	5.46534e-32	4	Solyc02g093360.3
Solyc06g062780.4	2.23268e-36	0.730233	0.149	0.091	5.59285e-32	4	Solyc06g062780.4
Solyc05g054590.4	2.46834e-36	0.799239	0.123	0.071	6.18319e-32	4	Solyc05g054590.4
Solyc02g093480.4	2.52441e-36	1.47912	0.037	0.013	6.32365e-32	4	Solyc02g093480.4
Solyc07g006860.3	2.74972e-36	1.6741	0.036	0.013	6.88806e-32	4	Solyc07g006860.3
Solyc04g080990.2	2.78625e-36	1.31074	0.046	0.019	6.97957e-32	4	Solyc04g080990.2
Solyc01g067020.4	2.78973e-36	-1.98059	0.023	0.073	6.98828e-32	4	Solyc01g067020.4
Solyc03g121030.2	2.84102e-36	-1.12952	0.072	0.138	7.11677e-32	4	Solyc03g121030.2
Solyc04g051700.3	2.9777e-36	0.915302	0.094	0.05	7.45913e-32	4	Solyc04g051700.3
Solyc09g013080.3	3.00776e-36	0.752329	0.146	0.089	7.53443e-32	4	Solyc09g013080.3
Solyc04g039730.3	3.02914e-36	0.76796	0.123	0.071	7.58799e-32	4	Solyc04g039730.3
Solyc04g049450.3	3.66381e-36	0.746172	0.144	0.088	9.17783e-32	4	Solyc04g049450.3
Solyc04g014870.3	3.66466e-36	-1.53375	0.033	0.087	9.17998e-32	4	Solyc04g014870.3
Solyc08g005800.4	4.8891e-36	-2.73642	0.01	0.052	1.22472e-31	4	Solyc08g005800.4
Solyc11g069350.2	5.41066e-36	-2.65135	0.009	0.05	1.35537e-31	4	Solyc11g069350.2
Solyc09g090200.4	5.64172e-36	-0.664785	0.176	0.259	1.41325e-31	4	Solyc09g090200.4
Solyc01g005440.4	5.77576e-36	-0.871219	0.119	0.194	1.44683e-31	4	Solyc01g005440.4
Solyc02g077430.4	5.80512e-36	-2.00253	0.03	0.082	1.45418e-31	4	Solyc02g077430.4
Solyc08g067740.4	6.65043e-36	0.58318	0.235	0.162	1.66593e-31	4	Solyc08g067740.4
Solyc01g112060.4	6.99529e-36	0.809174	0.119	0.069	1.75232e-31	4	Solyc01g112060.4
Solyc02g090890.4	7.50913e-36	-2.29427	0.014	0.058	1.88104e-31	4	Solyc02g090890.4
Solyc01g103150.3	9.55605e-36	-1.07284	0.059	0.121	2.39379e-31	4	Solyc01g103150.3
Solyc02g065070.3	1.00885e-35	0.896563	0.118	0.068	2.52716e-31	4	Solyc02g065070.3
Solyc10g078530.2	1.02682e-35	-2.2825	0.02	0.068	2.57217e-31	4	Solyc10g078530.2
Solyc08g066720.3	1.11114e-35	0.762674	0.185	0.121	2.78342e-31	4	Solyc08g066720.3
Solyc08g078780.2	1.13658e-35	0.995911	0.079	0.04	2.84713e-31	4	Solyc08g078780.2
Solyc01g092950.3	1.22752e-35	0.666038	0.147	0.09	3.07494e-31	4	Solyc01g092950.3
Solyc10g045240.2	1.24309e-35	0.293172	0.079	0.039	3.11394e-31	4	Solyc10g045240.2
Solyc12g027897.1	1.33894e-35	-2.43384	0.019	0.066	3.35405e-31	4	Solyc12g027897.1
Solyc06g071810.1	1.36366e-35	-0.656424	0.159	0.242	3.41596e-31	4	Solyc06g071810.1
Solyc08g028690.4	1.3663e-35	-3.0136	0.011	0.054	3.42259e-31	4	Solyc08g028690.4
Solyc04g078280.3	1.52668e-35	-2.05118	0.018	0.065	3.82434e-31	4	Solyc04g078280.3
Solyc08g008490.4	1.58006e-35	0.628885	0.199	0.133	3.95806e-31	4	Solyc08g008490.4
Solyc05g055910.4	1.61085e-35	0.85983	0.118	0.068	4.03517e-31	4	Solyc05g055910.4
Solyc07g044750.3	1.63263e-35	-1.34924	0.052	0.111	4.08973e-31	4	Solyc07g044750.3
Solyc02g082770.3	1.84494e-35	-1.27193	0.093	0.161	4.62158e-31	4	Solyc02g082770.3
Solyc05g032770.4	1.8628e-35	0.379041	0.428	0.342	4.66631e-31	4	Solyc05g032770.4
Solyc12g098500.2	2.08104e-35	1.60783	0.033	0.011	5.213e-31	4	Solyc12g098500.2
Solyc06g005590.4	2.52158e-35	0.889331	0.092	0.049	6.31655e-31	4	Solyc06g005590.4
Solyc03g093610.1	2.57039e-35	-2.45766	0.01	0.051	6.43882e-31	4	Solyc03g093610.1
Solyc09g063150.3	2.63083e-35	0.767961	0.123	0.072	6.59022e-31	4	Solyc09g063150.3
Solyc12g070090.1	2.65621e-35	-3.1777	0.009	0.05	6.65381e-31	4	Solyc12g070090.1
Solyc05g007280.3	2.73314e-35	1.33285	0.044	0.017	6.84651e-31	4	Solyc05g007280.3
Solyc11g051160.2	2.84695e-35	0.357811	0.316	0.232	7.13161e-31	4	Solyc11g051160.2
Solyc08g082640.2	2.91323e-35	-1.57191	0.095	0.161	7.29763e-31	4	Solyc08g082640.2
Solyc10g079790.1	3.46412e-35	1.45321	0.038	0.014	8.67763e-31	4	Solyc10g079790.1
Solyc09g018670.3	3.48278e-35	0.998659	0.081	0.041	8.72437e-31	4	Solyc09g018670.3
Solyc02g032660.3	3.55863e-35	-1.23403	0.047	0.105	8.91438e-31	4	Solyc02g032660.3
Solyc07g064870.3	3.65645e-35	1.516	0.042	0.017	9.15941e-31	4	Solyc07g064870.3
Solyc09g097970.3	4.01667e-35	1.34018	0.05	0.021	1.00618e-30	4	Solyc09g097970.3
Solyc01g015020.4	4.32672e-35	0.409364	0.403	0.316	1.08384e-30	4	Solyc01g015020.4
Solyc06g054490.3	4.42312e-35	1.05751	0.069	0.034	1.10799e-30	4	Solyc06g054490.3
Solyc01g009500.4	4.43749e-35	0.577768	0.248	0.176	1.11159e-30	4	Solyc01g009500.4
Solyc02g092780.3	4.61135e-35	-0.44226	0.415	0.498	1.15514e-30	4	Solyc02g092780.3
Solyc06g008280.2	5.00982e-35	-0.676055	0.172	0.253	1.25496e-30	4	Solyc06g008280.2
Solyc02g090500.3	5.51851e-35	-2.35366	0.012	0.055	1.38239e-30	4	Solyc02g090500.3
Solyc02g091750.3	5.59938e-35	-1.64357	0.024	0.073	1.40264e-30	4	Solyc02g091750.3
Solyc05g012650.4	5.75677e-35	0.659999	0.162	0.102	1.44207e-30	4	Solyc05g012650.4
Solyc09g011880.3	6.18282e-35	-1.0114	0.129	0.204	1.5488e-30	4	Solyc09g011880.3
Solyc05g009840.3	6.2502e-35	-0.946836	0.075	0.141	1.56567e-30	4	Solyc05g009840.3
Solyc02g032560.3	6.54612e-35	1.59534	0.03	0.01	1.6398e-30	4	Solyc02g032560.3
Solyc06g066770.1	6.66504e-35	1.83926	0.025	0.007	1.66959e-30	4	Solyc06g066770.1
Solyc11g062130.2	7.29103e-35	-0.901063	0.09	0.159	1.8264e-30	4	Solyc11g062130.2
Solyc09g007860.4	1.15094e-34	0.645123	0.119	0.069	2.88309e-30	4	Solyc09g007860.4
Solyc02g078960.4	1.33097e-34	-0.911536	0.083	0.151	3.33408e-30	4	Solyc02g078960.4
Solyc05g006740.4	1.33333e-34	0.850623	0.108	0.061	3.34e-30	4	Solyc05g006740.4
Solyc04g008260.3	1.45845e-34	-1.0534	0.063	0.125	3.65342e-30	4	Solyc04g008260.3
Solyc09g025270.3	1.48949e-34	-1.45694	0.028	0.079	3.73118e-30	4	Solyc09g025270.3
Solyc12g094550.2	1.52541e-34	1.11127	0.068	0.033	3.82116e-30	4	Solyc12g094550.2
Solyc01g094370.3	1.57786e-34	-1.51288	0.039	0.093	3.95254e-30	4	Solyc01g094370.3
Solyc05g009640.4	1.79318e-34	0.924418	0.083	0.043	4.49192e-30	4	Solyc05g009640.4
Solyc06g071230.3	1.93128e-34	0.621831	0.161	0.102	4.83785e-30	4	Solyc06g071230.3
Solyc12g005840.2	1.99679e-34	1.1878	0.054	0.024	5.00197e-30	4	Solyc12g005840.2
Solyc10g006800.4	2.14767e-34	-2.80063	0.008	0.048	5.37991e-30	4	Solyc10g006800.4
Solyc01g103420.4	2.16628e-34	-0.469636	0.306	0.394	5.42653e-30	4	Solyc01g103420.4
Solyc10g085420.3	2.32225e-34	-0.469555	0.36	0.445	5.81723e-30	4	Solyc10g085420.3
Solyc12g044600.3	2.50886e-34	-1.13738	0.075	0.139	6.28469e-30	4	Solyc12g044600.3
Solyc01g068270.3	2.51169e-34	-1.53466	0.032	0.084	6.29179e-30	4	Solyc01g068270.3
Solyc01g068100.4	2.53594e-34	-0.419929	0.374	0.461	6.35253e-30	4	Solyc01g068100.4
Solyc01g086670.3	2.59697e-34	-1.16047	0.062	0.123	6.50542e-30	4	Solyc01g086670.3
Solyc10g045270.2	2.85617e-34	0.653977	0.165	0.106	7.1547e-30	4	Solyc10g045270.2
Solyc05g054180.3	3.08065e-34	-0.733474	0.113	0.187	7.71702e-30	4	Solyc05g054180.3
Solyc12g015880.2	3.28129e-34	0.547339	0.227	0.158	8.21962e-30	4	Solyc12g015880.2
Solyc12g094450.3	3.43117e-34	0.886584	0.095	0.052	8.59508e-30	4	Solyc12g094450.3
Solyc09g074360.4	3.48342e-34	0.450138	0.36	0.279	8.72597e-30	4	Solyc09g074360.4
Solyc11g069620.3	3.51832e-34	-3.50319	0.003	0.039	8.8134e-30	4	Solyc11g069620.3
Solyc02g083835.1	3.73924e-34	0.973735	0.082	0.043	9.36679e-30	4	Solyc02g083835.1
Solyc11g072520.3	4.0397e-34	0.856655	0.107	0.06	1.01194e-29	4	Solyc11g072520.3
Solyc02g069580.3	4.22645e-34	-0.705776	0.129	0.204	1.05872e-29	4	Solyc02g069580.3
Solyc01g095400.4	4.93732e-34	-1.1591	0.048	0.105	1.2368e-29	4	Solyc01g095400.4
Solyc03g124110.2	4.94523e-34	-0.921838	0.09	0.158	1.23878e-29	4	Solyc03g124110.2
Solyc01g095030.3	5.2285e-34	0.621004	0.193	0.129	1.30974e-29	4	Solyc01g095030.3
Solyc03g114080.2	5.84868e-34	1.41123	0.037	0.013	1.46509e-29	4	Solyc03g114080.2
Solyc02g081080.3	6.64045e-34	0.702443	0.148	0.092	1.66343e-29	4	Solyc02g081080.3
Solyc12g036320.3	6.66806e-34	-2.29646	0.011	0.052	1.67035e-29	4	Solyc12g036320.3
Solyc02g024000.4	7.82521e-34	-0.826186	0.096	0.165	1.96021e-29	4	Solyc02g024000.4
Solyc03g098730.1	7.94038e-34	-2.36061	0.01	0.051	1.98906e-29	4	Solyc03g098730.1
Solyc04g077920.3	8.16721e-34	0.373109	0.419	0.334	2.04589e-29	4	Solyc04g077920.3
Solyc08g076860.3	8.32176e-34	0.563885	0.244	0.174	2.0846e-29	4	Solyc08g076860.3
Solyc04g074680.1	8.4729e-34	-1.20269	0.051	0.109	2.12246e-29	4	Solyc04g074680.1
Solyc03g118820.4	8.77408e-34	-2.42646	0.01	0.051	2.19791e-29	4	Solyc03g118820.4
Solyc11g008810.2	9.23156e-34	-1.92485	0.017	0.062	2.31251e-29	4	Solyc11g008810.2
Solyc10g078490.2	9.32952e-34	-1.62122	0.024	0.072	2.33704e-29	4	Solyc10g078490.2
Solyc05g013530.4	9.37828e-34	-1.21416	0.072	0.135	2.34926e-29	4	Solyc05g013530.4
Solyc03g083240.4	9.55706e-34	0.449339	0.359	0.277	2.39404e-29	4	Solyc03g083240.4
Solyc03g112620.4	9.59058e-34	-2.44139	0.011	0.052	2.40244e-29	4	Solyc03g112620.4
Solyc12g035130.2	1.01962e-33	-0.393708	0.378	0.469	2.55414e-29	4	Solyc12g035130.2
Solyc01g080920.3	1.08247e-33	1.81243	0.023	0.007	2.7116e-29	4	Solyc01g080920.3
Solyc06g068840.3	1.09748e-33	-0.757343	0.104	0.175	2.74919e-29	4	Solyc06g068840.3
Solyc02g063420.3	1.13659e-33	0.497406	0.157	0.098	2.84715e-29	4	Solyc02g063420.3
Solyc10g086190.3	1.25256e-33	1.06335	0.086	0.046	3.13767e-29	4	Solyc10g086190.3
Solyc10g074680.2	1.29138e-33	-2.87218	0.007	0.045	3.2349e-29	4	Solyc10g074680.2
Solyc05g052610.3	1.29543e-33	-2.06466	0.018	0.062	3.24505e-29	4	Solyc05g052610.3
Solyc03g119920.1	1.30168e-33	0.913848	0.082	0.043	3.26071e-29	4	Solyc03g119920.1
Solyc02g091500.1	1.32555e-33	-0.584139	0.165	0.246	3.32051e-29	4	Solyc02g091500.1
Solyc12g017530.1	1.4096e-33	-3.58857	0.003	0.038	3.53106e-29	4	Solyc12g017530.1
Solyc01g090270.4	1.41983e-33	-1.38912	0.031	0.082	3.55668e-29	4	Solyc01g090270.4
Solyc02g067120.4	1.51508e-33	-1.01101	0.063	0.124	3.79526e-29	4	Solyc02g067120.4
Solyc01g005080.3	1.68704e-33	-1.05752	0.053	0.112	4.22603e-29	4	Solyc01g005080.3
Solyc12g099130.2	1.96981e-33	-2.75596	0.008	0.047	4.93438e-29	4	Solyc12g099130.2
Solyc03g111410.3	2.00846e-33	-0.481019	0.306	0.394	5.03118e-29	4	Solyc03g111410.3
Solyc07g062130.3	2.16651e-33	-1.09417	0.058	0.118	5.42711e-29	4	Solyc07g062130.3
Solyc04g072570.3	2.18926e-33	-1.68541	0.022	0.068	5.4841e-29	4	Solyc04g072570.3
Solyc07g044980.3	2.41787e-33	-0.875883	0.099	0.167	6.05677e-29	4	Solyc07g044980.3
Solyc03g116340.3	2.47559e-33	-0.808683	0.265	0.344	6.20135e-29	4	Solyc03g116340.3
Solyc05g006390.1	2.68559e-33	-0.904966	0.072	0.135	6.7274e-29	4	Solyc05g006390.1
Solyc04g016440.4	2.85267e-33	1.1697	0.051	0.022	7.14593e-29	4	Solyc04g016440.4
Solyc10g080740.2	2.8659e-33	0.473741	0.294	0.217	7.17908e-29	4	Solyc10g080740.2
Solyc01g088660.3	2.88941e-33	0.801118	0.112	0.065	7.23798e-29	4	Solyc01g088660.3
Solyc07g065320.4	2.91181e-33	-2.45525	0.017	0.061	7.29409e-29	4	Solyc07g065320.4
Solyc03g098240.3	3.29712e-33	-1.91898	0.022	0.067	8.25928e-29	4	Solyc03g098240.3
Solyc11g040330.2	3.35988e-33	-3.30596	0.011	0.05	8.41649e-29	4	Solyc11g040330.2
Solyc08g082170.4	3.55131e-33	-1.47206	0.036	0.087	8.89603e-29	4	Solyc08g082170.4
Solyc11g012450.2	3.59905e-33	1.14902	0.059	0.027	9.01562e-29	4	Solyc11g012450.2
Solyc03g080140.3	3.93768e-33	0.50938	0.263	0.191	9.86388e-29	4	Solyc03g080140.3
Solyc09g098030.4	4.19826e-33	1.44646	0.036	0.013	1.05166e-28	4	Solyc09g098030.4
Solyc04g076970.3	4.79775e-33	-3.03357	0.007	0.045	1.20184e-28	4	Solyc04g076970.3
Solyc05g050800.3	5.14798e-33	-0.962656	0.198	0.273	1.28957e-28	4	Solyc05g050800.3
Solyc03g078520.4	5.68872e-33	-0.970577	0.069	0.131	1.42503e-28	4	Solyc03g078520.4
Solyc04g081290.3	5.71178e-33	0.781013	0.12	0.072	1.4308e-28	4	Solyc04g081290.3
Solyc05g013240.4	5.74388e-33	0.778543	0.124	0.074	1.43884e-28	4	Solyc05g013240.4
Solyc04g056590.3	6.00632e-33	0.361974	0.261	0.186	1.50458e-28	4	Solyc04g056590.3
Solyc12g095890.2	6.21373e-33	0.486756	0.267	0.193	1.55654e-28	4	Solyc12g095890.2
Solyc09g098330.3	6.22341e-33	0.89654	0.088	0.047	1.55896e-28	4	Solyc09g098330.3
Solyc06g053910.4	7.14918e-33	1.02785	0.075	0.038	1.79087e-28	4	Solyc06g053910.4
Solyc04g011440.4	7.20075e-33	0.691274	0.138	0.085	1.80379e-28	4	Solyc04g011440.4
Solyc02g091760.1	8.75541e-33	-1.82233	0.021	0.066	2.19323e-28	4	Solyc02g091760.1
Solyc01g109870.3	9.38644e-33	0.54994	0.24	0.171	2.3513e-28	4	Solyc01g109870.3
Solyc11g010170.2	9.83157e-33	-1.73443	0.077	0.137	2.46281e-28	4	Solyc11g010170.2
Solyc02g071220.3	1.00274e-32	-1.95314	0.021	0.066	2.51187e-28	4	Solyc02g071220.3
Solyc05g007810.3	1.11392e-32	-0.624591	0.21	0.289	2.79037e-28	4	Solyc05g007810.3
Solyc06g054540.3	1.14812e-32	1.43495	0.036	0.013	2.87604e-28	4	Solyc06g054540.3
Solyc02g091770.3	1.27712e-32	-2.14291	0.014	0.056	3.19919e-28	4	Solyc02g091770.3
Solyc08g075360.3	1.30382e-32	-1.23848	0.105	0.171	3.26607e-28	4	Solyc08g075360.3
Solyc12g150124.1	1.40726e-32	0.542717	0.269	0.197	3.52519e-28	4	Solyc12g150124.1
Solyc08g067340.4	1.49956e-32	-1.03953	0.071	0.133	3.75639e-28	4	Solyc08g067340.4
Solyc01g007850.2	1.5864e-32	1.09427	0.066	0.032	3.97393e-28	4	Solyc01g007850.2
Solyc03g117480.4	1.73766e-32	-1.33854	0.042	0.095	4.35284e-28	4	Solyc03g117480.4
Solyc03g096450.3	1.794e-32	-0.974754	0.077	0.14	4.49398e-28	4	Solyc03g096450.3
Solyc07g007040.4	1.81256e-32	0.367052	0.439	0.356	4.54045e-28	4	Solyc07g007040.4
Solyc03g098010.3	1.8882e-32	0.27356	0.546	0.461	4.72993e-28	4	Solyc03g098010.3
Solyc05g015840.3	1.9035e-32	-2.69568	0.009	0.046	4.76826e-28	4	Solyc05g015840.3
Solyc05g009010.1	1.94563e-32	-2.24292	0.012	0.051	4.8738e-28	4	Solyc05g009010.1
Solyc04g081490.3	1.96796e-32	-1.58815	0.027	0.075	4.92975e-28	4	Solyc04g081490.3
Solyc06g074960.4	1.99493e-32	-0.965643	0.081	0.144	4.99729e-28	4	Solyc06g074960.4
Solyc10g055640.2	2.02172e-32	0.556005	0.232	0.163	5.06441e-28	4	Solyc10g055640.2
Solyc02g084780.4	2.09377e-32	1.06682	0.064	0.031	5.2449e-28	4	Solyc02g084780.4
Solyc07g054270.3	2.16497e-32	0.890837	0.097	0.055	5.42326e-28	4	Solyc07g054270.3
Solyc04g008950.4	2.16535e-32	-3.04535	0.009	0.047	5.42421e-28	4	Solyc04g008950.4
Solyc12g096880.3	2.16677e-32	0.911406	0.059	0.027	5.42775e-28	4	Solyc12g096880.3
Solyc07g005140.4	2.21778e-32	-1.0024	0.074	0.136	5.55554e-28	4	Solyc07g005140.4
Solyc03g114320.4	2.34616e-32	0.442133	0.298	0.221	5.87712e-28	4	Solyc03g114320.4
Solyc01g097540.4	2.43259e-32	1.67381	0.026	0.008	6.09364e-28	4	Solyc01g097540.4
Solyc01g073670.3	2.4597e-32	-2.08026	0.015	0.056	6.16156e-28	4	Solyc01g073670.3
Solyc01g105230.4	2.53049e-32	-0.667734	0.173	0.25	6.33887e-28	4	Solyc01g105230.4
Solyc06g072610.3	2.57353e-32	-0.907089	0.108	0.176	6.44668e-28	4	Solyc06g072610.3
Solyc03g118190.4	2.74298e-32	-2.44461	0.014	0.054	6.87117e-28	4	Solyc03g118190.4
Solyc10g047930.2	2.76004e-32	0.507386	0.235	0.165	6.9139e-28	4	Solyc10g047930.2
Solyc08g078500.3	2.98952e-32	-1.52544	0.034	0.084	7.48875e-28	4	Solyc08g078500.3
Solyc04g074450.1	3.14841e-32	-1.53508	0.026	0.073	7.88678e-28	4	Solyc04g074450.1
Solyc05g054405.1	3.41922e-32	1.25203	0.045	0.019	8.56514e-28	4	Solyc05g054405.1
Solyc02g084800.4	3.56432e-32	0.705026	0.106	0.061	8.92861e-28	4	Solyc02g084800.4
Solyc06g053420.4	3.6923e-32	-1.75607	0.023	0.069	9.24921e-28	4	Solyc06g053420.4
Solyc11g069530.2	3.74587e-32	-0.860569	0.103	0.17	9.38342e-28	4	Solyc11g069530.2
Solyc04g040210.4	4.41207e-32	-3.0385	0.012	0.052	1.10522e-27	4	Solyc04g040210.4
Solyc03g123980.4	4.45741e-32	0.498759	0.287	0.214	1.11658e-27	4	Solyc03g123980.4
Solyc07g043570.3	4.56457e-32	0.137249	0.178	0.115	1.14342e-27	4	Solyc07g043570.3
Solyc11g005460.2	4.58083e-32	-2.23826	0.012	0.052	1.1475e-27	4	Solyc11g005460.2
Solyc05g054340.4	4.66903e-32	-2.79019	0.007	0.043	1.16959e-27	4	Solyc05g054340.4
Solyc11g011300.2	4.91935e-32	1.78794	0.02	0.006	1.2323e-27	4	Solyc11g011300.2
Solyc09g090140.4	4.97529e-32	0.526276	0.327	0.253	1.24631e-27	4	Solyc09g090140.4
Solyc05g010670.3	5.12351e-32	0.536315	0.291	0.219	1.28344e-27	4	Solyc05g010670.3
Solyc03g123620.4	5.2132e-32	-0.818777	0.206	0.282	1.30591e-27	4	Solyc03g123620.4
Solyc07g063300.3	5.22669e-32	0.603285	0.138	0.085	1.30928e-27	4	Solyc07g063300.3
Solyc10g055670.2	5.77094e-32	0.600174	0.185	0.124	1.44562e-27	4	Solyc10g055670.2
Solyc12g007045.1	6.07613e-32	-1.86834	0.017	0.06	1.52207e-27	4	Solyc12g007045.1
Solyc03g121190.4	6.47577e-32	1.52117	0.03	0.01	1.62218e-27	4	Solyc03g121190.4
Solyc06g050170.4	6.8093e-32	-2.05341	0.018	0.061	1.70573e-27	4	Solyc06g050170.4
Solyc03g119710.4	7.11259e-32	0.747682	0.136	0.084	1.7817e-27	4	Solyc03g119710.4
Solyc12g036500.2	7.12261e-32	-2.66568	0.009	0.046	1.78421e-27	4	Solyc12g036500.2
Solyc08g075970.3	7.19487e-32	-1.30834	0.037	0.088	1.80231e-27	4	Solyc08g075970.3
Solyc08g065320.3	7.31765e-32	-1.82558	0.021	0.066	1.83307e-27	4	Solyc08g065320.3
Solyc12g005920.2	7.43931e-32	-2.59692	0.011	0.05	1.86355e-27	4	Solyc12g005920.2
Solyc08g065940.4	7.93418e-32	1.04033	0.064	0.031	1.98751e-27	4	Solyc08g065940.4
Solyc06g062390.3	8.15658e-32	1.46415	0.034	0.012	2.04322e-27	4	Solyc06g062390.3
Solyc01g100260.4	8.42191e-32	0.777599	0.113	0.066	2.10969e-27	4	Solyc01g100260.4
Solyc09g090510.3	8.42934e-32	1.22034	0.062	0.03	2.11155e-27	4	Solyc09g090510.3
Solyc06g083210.3	8.45492e-32	-0.883497	0.08	0.144	2.11796e-27	4	Solyc06g083210.3
Solyc04g074700.4	8.47451e-32	-2.09132	0.013	0.053	2.12287e-27	4	Solyc04g074700.4
Solyc07g051850.3	8.52199e-32	0.351441	0.464	0.382	2.13476e-27	4	Solyc07g051850.3
Solyc10g006130.1	8.58288e-32	-0.688121	0.145	0.219	2.15001e-27	4	Solyc10g006130.1
Solyc05g012110.4	8.76441e-32	0.635794	0.173	0.115	2.19549e-27	4	Solyc05g012110.4
Solyc01g096160.4	8.97788e-32	0.894679	0.087	0.047	2.24896e-27	4	Solyc01g096160.4
Solyc02g094570.3	9.34549e-32	1.08831	0.061	0.029	2.34105e-27	4	Solyc02g094570.3
Solyc09g082680.3	9.73003e-32	0.695909	0.142	0.089	2.43737e-27	4	Solyc09g082680.3
Solyc06g049040.4	1.02299e-31	1.53798	0.031	0.011	2.56258e-27	4	Solyc06g049040.4
Solyc05g024290.3	1.0473e-31	-0.709697	0.142	0.215	2.62348e-27	4	Solyc05g024290.3
Solyc06g083390.4	1.05563e-31	-0.675838	0.179	0.255	2.64436e-27	4	Solyc06g083390.4
Solyc06g082920.3	1.24277e-31	-0.779608	0.112	0.181	3.11315e-27	4	Solyc06g082920.3
Solyc03g093550.1	1.29744e-31	-1.09617	0.081	0.143	3.2501e-27	4	Solyc03g093550.1
Solyc02g078880.4	1.32239e-31	-0.865836	0.1	0.166	3.3126e-27	4	Solyc02g078880.4
Solyc12g009520.2	1.39675e-31	-1.53638	0.028	0.075	3.49885e-27	4	Solyc12g009520.2
Solyc03g121820.3	1.42855e-31	0.527975	0.247	0.178	3.57851e-27	4	Solyc03g121820.3
Solyc04g014960.4	1.58399e-31	0.525232	0.215	0.149	3.96789e-27	4	Solyc04g014960.4
Solyc10g044470.3	1.59834e-31	-0.839948	0.099	0.165	4.00383e-27	4	Solyc10g044470.3
Solyc03g094160.3	1.63847e-31	-0.905104	0.086	0.15	4.10437e-27	4	Solyc03g094160.3
Solyc06g083670.4	1.64716e-31	-0.612556	0.188	0.265	4.12613e-27	4	Solyc06g083670.4
Solyc08g006110.4	1.85936e-31	0.536156	0.165	0.107	4.6577e-27	4	Solyc08g006110.4
Solyc04g072460.3	1.86477e-31	-1.91162	0.023	0.067	4.67126e-27	4	Solyc04g072460.3
Solyc06g009820.3	1.93254e-31	0.681044	0.175	0.117	4.84102e-27	4	Solyc06g009820.3
Solyc11g007730.2	1.96803e-31	-1.93555	0.023	0.067	4.92991e-27	4	Solyc11g007730.2
Solyc07g007310.3	2.14831e-31	0.84152	0.103	0.059	5.38151e-27	4	Solyc07g007310.3
Solyc03g007380.2	2.2108e-31	-3.96467	0.003	0.036	5.53806e-27	4	Solyc03g007380.2
Solyc08g006640.3	2.40602e-31	-1.5255	0.053	0.108	6.02709e-27	4	Solyc08g006640.3
Solyc02g082560.1	2.43689e-31	-1.46672	0.026	0.073	6.10442e-27	4	Solyc02g082560.1
Solyc12g099120.3	2.56547e-31	-3.82571	0.003	0.036	6.42651e-27	4	Solyc12g099120.3
Solyc06g073050.2	2.6567e-31	-0.396746	0.341	0.431	6.65504e-27	4	Solyc06g073050.2
Solyc06g062430.3	2.68526e-31	-2.10542	0.019	0.061	6.72657e-27	4	Solyc06g062430.3
Solyc01g068380.3	2.81308e-31	-3.03245	0.007	0.042	7.04676e-27	4	Solyc01g068380.3
Solyc01g091040.3	2.81488e-31	-2.19949	0.017	0.058	7.05127e-27	4	Solyc01g091040.3
Solyc09g014410.3	3.13748e-31	0.496872	0.31	0.236	7.85938e-27	4	Solyc09g014410.3
Solyc03g093930.4	3.21146e-31	-1.23163	0.079	0.14	8.0447e-27	4	Solyc03g093930.4
Solyc05g053090.2	3.34775e-31	0.807873	0.109	0.063	8.38611e-27	4	Solyc05g053090.2
Solyc07g018010.3	3.53789e-31	-1.25423	0.1	0.163	8.86241e-27	4	Solyc07g018010.3
Solyc08g068370.3	3.61757e-31	-0.522882	0.239	0.319	9.06202e-27	4	Solyc08g068370.3
Solyc02g077920.4	3.68502e-31	-2.6168	0.008	0.044	9.23098e-27	4	Solyc02g077920.4
Solyc11g071810.2	3.91978e-31	1.47027	0.038	0.015	9.81905e-27	4	Solyc11g071810.2
Solyc05g050820.3	4.10098e-31	1.33739	0.042	0.017	1.0273e-26	4	Solyc05g050820.3
Solyc01g107250.3	4.10609e-31	-1.50143	0.028	0.075	1.02857e-26	4	Solyc01g107250.3
Solyc02g061850.4	4.20094e-31	-2.79632	0.007	0.043	1.05234e-26	4	Solyc02g061850.4
Solyc08g080900.3	4.32623e-31	-0.990057	0.059	0.117	1.08372e-26	4	Solyc08g080900.3
Solyc09g014900.3	4.8658e-31	1.39087	0.037	0.014	1.21888e-26	4	Solyc09g014900.3
Solyc02g078530.3	4.99148e-31	0.298809	0.304	0.224	1.25037e-26	4	Solyc02g078530.3
Solyc09g083350.3	5.10743e-31	-1.44046	0.034	0.083	1.27941e-26	4	Solyc09g083350.3
Solyc03g123740.4	5.24304e-31	0.35417	0.303	0.226	1.31338e-26	4	Solyc03g123740.4
Solyc05g023680.4	5.26486e-31	-1.39663	0.033	0.081	1.31885e-26	4	Solyc05g023680.4
Solyc08g062640.3	5.87396e-31	1.17029	0.054	0.025	1.47143e-26	4	Solyc08g062640.3
Solyc12g056550.1	6.04141e-31	-0.933764	0.064	0.122	1.51337e-26	4	Solyc12g056550.1
Solyc05g054190.4	6.06222e-31	-2.81856	0.006	0.041	1.51858e-26	4	Solyc05g054190.4
Solyc02g036350.3	6.30245e-31	-2.1951	0.019	0.06	1.57876e-26	4	Solyc02g036350.3
Solyc07g006140.4	6.30912e-31	0.401256	0.187	0.126	1.58043e-26	4	Solyc07g006140.4
Solyc11g064950.3	6.41396e-31	-0.629873	0.166	0.241	1.6067e-26	4	Solyc11g064950.3
Solyc02g093230.4	6.86467e-31	1.03438	0.066	0.033	1.7196e-26	4	Solyc02g093230.4
Solyc12g100010.1	7.11943e-31	-2.31869	0.011	0.049	1.78342e-26	4	Solyc12g100010.1
Solyc01g104530.3	7.12049e-31	-0.790647	0.108	0.175	1.78368e-26	4	Solyc01g104530.3
Solyc08g083280.3	7.33359e-31	-2.33404	0.014	0.054	1.83707e-26	4	Solyc08g083280.3
Solyc07g042150.3	7.51446e-31	1.23674	0.047	0.02	1.88237e-26	4	Solyc07g042150.3
Solyc07g052470.3	7.91815e-31	-0.942307	0.102	0.168	1.9835e-26	4	Solyc07g052470.3
Solyc10g006050.3	8.37042e-31	1.12085	0.059	0.029	2.09679e-26	4	Solyc10g006050.3
Solyc04g005500.3	8.64711e-31	0.893982	0.086	0.047	2.1661e-26	4	Solyc04g005500.3
Solyc01g099810.3	8.66918e-31	-1.03459	0.059	0.116	2.17163e-26	4	Solyc01g099810.3
Solyc12g043030.3	8.70725e-31	-3.25463	0.005	0.039	2.18117e-26	4	Solyc12g043030.3
Solyc03g117260.2	9.05205e-31	-4.5841	0.002	0.034	2.26754e-26	4	Solyc03g117260.2
Solyc05g052910.4	9.14204e-31	-3.44774	0.01	0.048	2.29008e-26	4	Solyc05g052910.4
Solyc07g063460.3	9.51117e-31	-1.46328	0.029	0.076	2.38255e-26	4	Solyc07g063460.3
Solyc08g077150.3	9.86068e-31	-1.45842	0.027	0.073	2.4701e-26	4	Solyc08g077150.3
Solyc03g117890.3	1.10403e-30	0.844122	0.097	0.055	2.76559e-26	4	Solyc03g117890.3
Solyc10g085880.1	1.13136e-30	1.23424	0.044	0.019	2.83406e-26	4	Solyc10g085880.1
Solyc02g093610.3	1.17761e-30	1.27443	0.049	0.022	2.94991e-26	4	Solyc02g093610.3
Solyc07g006850.3	1.20863e-30	0.611047	0.167	0.11	3.02761e-26	4	Solyc07g006850.3
Solyc03g095990.1	1.2225e-30	-1.28691	0.04	0.09	3.06237e-26	4	Solyc03g095990.1
Solyc08g044400.3	1.24756e-30	0.415766	0.363	0.285	3.12515e-26	4	Solyc08g044400.3
Solyc02g086210.4	1.28011e-30	-2.01192	0.02	0.061	3.20667e-26	4	Solyc02g086210.4
Solyc03g112770.3	1.36666e-30	0.709105	0.126	0.078	3.42348e-26	4	Solyc03g112770.3
Solyc03g031670.3	1.39065e-30	-0.621927	0.168	0.243	3.48357e-26	4	Solyc03g031670.3
Solyc02g083980.3	1.41118e-30	1.42573	0.081	0.044	3.53502e-26	4	Solyc02g083980.3
Solyc11g066830.2	1.44058e-30	0.492302	0.253	0.184	3.60866e-26	4	Solyc11g066830.2
Solyc03g031750.2	1.44539e-30	0.551924	0.236	0.17	3.6207e-26	4	Solyc03g031750.2
Solyc04g079120.3	1.44657e-30	-0.663549	0.183	0.259	3.62366e-26	4	Solyc04g079120.3
Solyc02g085830.4	1.78555e-30	-0.835001	0.093	0.156	4.47281e-26	4	Solyc02g085830.4
Solyc05g050350.2	1.80393e-30	-3.3028	0.005	0.039	4.51885e-26	4	Solyc05g050350.2
Solyc08g074890.4	1.86369e-30	0.608092	0.161	0.106	4.66855e-26	4	Solyc08g074890.4
Solyc08g074682.1	1.88202e-30	-3.10265	0.007	0.041	4.71447e-26	4	Solyc08g074682.1
Solyc09g011670.4	1.94828e-30	-1.63701	0.022	0.065	4.88044e-26	4	Solyc09g011670.4
Solyc02g078460.3	1.95286e-30	0.535051	0.204	0.141	4.89192e-26	4	Solyc02g078460.3
Solyc01g006740.4	2.03989e-30	0.810321	0.113	0.067	5.10992e-26	4	Solyc01g006740.4
Solyc04g076040.3	2.05938e-30	1.24755	0.044	0.019	5.15874e-26	4	Solyc04g076040.3
Solyc03g031800.3	2.28949e-30	-2.07833	0.013	0.051	5.73516e-26	4	Solyc03g031800.3
Solyc07g006690.3	2.59231e-30	0.596036	0.19	0.13	6.49374e-26	4	Solyc07g006690.3
Solyc05g005840.4	2.60199e-30	0.44521	0.244	0.175	6.51798e-26	4	Solyc05g005840.4
Solyc05g012890.1	2.65114e-30	-1.26711	0.041	0.091	6.64112e-26	4	Solyc05g012890.1
Solyc03g115410.3	2.81508e-30	-0.713099	0.113	0.18	7.05176e-26	4	Solyc03g115410.3
Solyc03g114860.4	2.84179e-30	-1.14283	0.057	0.112	7.11868e-26	4	Solyc03g114860.4
Solyc04g054810.3	2.86747e-30	-0.714662	0.11	0.178	7.18301e-26	4	Solyc04g054810.3
Solyc09g014280.1	3.01637e-30	-1.61431	0.026	0.071	7.556e-26	4	Solyc09g014280.1
Solyc01g010420.3	3.62839e-30	1.37197	0.037	0.015	9.08912e-26	4	Solyc01g010420.3
Solyc04g081730.3	3.82985e-30	-0.32104	0.517	0.589	9.59378e-26	4	Solyc04g081730.3
Solyc12g007240.3	3.89884e-30	0.813313	0.108	0.064	9.76659e-26	4	Solyc12g007240.3
Solyc07g008260.3	4.36715e-30	0.559725	0.209	0.146	1.09397e-25	4	Solyc07g008260.3
Solyc03g120120.3	4.42224e-30	-2.97436	0.007	0.042	1.10777e-25	4	Solyc03g120120.3
Solyc05g021390.4	4.47699e-30	-2.46958	0.015	0.054	1.12149e-25	4	Solyc05g021390.4
Solyc10g081850.3	5.10294e-30	0.98802	0.07	0.036	1.27829e-25	4	Solyc10g081850.3
Solyc12g005010.2	5.471e-30	1.27918	0.048	0.021	1.37049e-25	4	Solyc12g005010.2
Solyc03g111300.1	5.8188e-30	-3.14407	0.006	0.04	1.45761e-25	4	Solyc03g111300.1
Solyc04g011510.4	6.08922e-30	0.668618	0.138	0.087	1.52535e-25	4	Solyc04g011510.4
Solyc06g006000.3	6.24275e-30	1.2548	0.047	0.021	1.56381e-25	4	Solyc06g006000.3
Solyc03g119480.4	6.47022e-30	-0.848785	0.104	0.168	1.62079e-25	4	Solyc03g119480.4
Solyc09g055340.4	7.18266e-30	0.322149	0.579	0.512	1.79926e-25	4	Solyc09g055340.4
Solyc11g018530.2	7.36847e-30	0.865233	0.117	0.071	1.8458e-25	4	Solyc11g018530.2
Solyc03g007530.3	7.46943e-30	0.631975	0.135	0.084	1.87109e-25	4	Solyc03g007530.3
Solyc03g096820.4	7.96208e-30	1.14204	0.049	0.022	1.9945e-25	4	Solyc03g096820.4
Solyc05g018180.3	8.29188e-30	-0.797296	0.091	0.154	2.07712e-25	4	Solyc05g018180.3
Solyc08g066800.4	8.45873e-30	-2.04073	0.012	0.049	2.11891e-25	4	Solyc08g066800.4
Solyc01g067330.3	8.7723e-30	1.41829	0.029	0.01	2.19746e-25	4	Solyc01g067330.3
Solyc01g150159.1	8.80496e-30	-2.0657	0.025	0.068	2.20564e-25	4	Solyc01g150159.1
Solyc01g088160.4	8.95996e-30	-3.02984	0.008	0.043	2.24447e-25	4	Solyc01g088160.4
Solyc03g032150.3	9.18748e-30	-0.938728	0.073	0.131	2.30146e-25	4	Solyc03g032150.3
Solyc07g062600.4	1.03425e-29	-0.760334	0.134	0.203	2.5908e-25	4	Solyc07g062600.4
Solyc02g087760.3	1.11134e-29	0.732599	0.126	0.078	2.7839e-25	4	Solyc02g087760.3
Solyc07g005010.4	1.1486e-29	-2.26195	0.01	0.046	2.87724e-25	4	Solyc07g005010.4
Solyc02g084620.3	1.21969e-29	0.507193	0.285	0.215	3.05533e-25	4	Solyc02g084620.3
Solyc07g056200.3	1.24435e-29	-1.91618	0.018	0.058	3.1171e-25	4	Solyc07g056200.3
Solyc01g068360.4	1.27202e-29	-2.78423	0.007	0.04	3.18642e-25	4	Solyc01g068360.4
Solyc05g009760.3	1.3288e-29	1.27775	0.04	0.016	3.32865e-25	4	Solyc05g009760.3
Solyc03g025350.3	1.36477e-29	-2.17288	0.015	0.053	3.41874e-25	4	Solyc03g025350.3
Solyc04g008205.1	1.3739e-29	-1.37898	0.032	0.078	3.44162e-25	4	Solyc04g008205.1
Solyc02g083940.3	1.38301e-29	-1.25997	0.039	0.087	3.46444e-25	4	Solyc02g083940.3
Solyc01g005160.4	1.3955e-29	-1.36445	0.046	0.096	3.49573e-25	4	Solyc01g005160.4
Solyc07g063520.3	1.4133e-29	-1.8186	0.019	0.06	3.54031e-25	4	Solyc07g063520.3
Solyc02g084640.4	1.44449e-29	-1.97898	0.015	0.054	3.61846e-25	4	Solyc02g084640.4
Solyc09g014380.3	1.45647e-29	-1.96624	0.019	0.06	3.64847e-25	4	Solyc09g014380.3
Solyc08g061935.1	1.6779e-29	0.272095	0.664	0.606	4.20314e-25	4	Solyc08g061935.1
Solyc02g076840.3	1.79589e-29	0.587746	0.188	0.129	4.49871e-25	4	Solyc02g076840.3
Solyc07g055270.1	1.91378e-29	-2.20978	0.011	0.048	4.79403e-25	4	Solyc07g055270.1
Solyc03g118470.4	1.96502e-29	-0.380505	0.571	0.628	4.92237e-25	4	Solyc03g118470.4
Solyc07g040950.3	2.16156e-29	-1.19777	0.05	0.102	5.41472e-25	4	Solyc07g040950.3
Solyc04g080300.4	2.24188e-29	-0.66202	0.147	0.218	5.6159e-25	4	Solyc04g080300.4
Solyc01g079590.3	2.25561e-29	0.586099	0.19	0.131	5.65031e-25	4	Solyc01g079590.3
Solyc01g067120.4	2.32219e-29	-1.96501	0.028	0.073	5.81709e-25	4	Solyc01g067120.4
Solyc07g043550.3	2.3632e-29	0.658771	0.14	0.089	5.91981e-25	4	Solyc07g043550.3
Solyc05g006380.1	2.40326e-29	-2.12603	0.013	0.05	6.02017e-25	4	Solyc05g006380.1
Solyc02g092480.4	2.52359e-29	-1.8337	0.017	0.056	6.32159e-25	4	Solyc02g092480.4
Solyc01g006720.4	2.62404e-29	-3.35121	0.006	0.039	6.57322e-25	4	Solyc01g006720.4
Solyc01g109790.3	2.71035e-29	-2.20776	0.016	0.054	6.78943e-25	4	Solyc01g109790.3
Solyc03g095360.3	2.8586e-29	0.289273	0.688	0.627	7.16079e-25	4	Solyc03g095360.3
Solyc09g065520.4	2.97631e-29	0.77242	0.086	0.048	7.45566e-25	4	Solyc09g065520.4
Solyc09g064430.4	3.11462e-29	-0.851549	0.124	0.19	7.80212e-25	4	Solyc09g064430.4
Solyc05g005560.4	3.23304e-29	-2.32902	0.011	0.047	8.09875e-25	4	Solyc05g005560.4
Solyc10g055200.1	3.31904e-29	-2.73805	0.008	0.042	8.31418e-25	4	Solyc10g055200.1
Solyc08g079090.4	3.44362e-29	-2.62599	0.006	0.039	8.62627e-25	4	Solyc08g079090.4
Solyc06g084290.3	3.45735e-29	-1.27935	0.032	0.078	8.66067e-25	4	Solyc06g084290.3
Solyc03g078570.3	3.46847e-29	0.413281	0.399	0.325	8.68853e-25	4	Solyc03g078570.3
Solyc04g050920.3	3.52946e-29	-1.36045	0.033	0.079	8.8413e-25	4	Solyc04g050920.3
Solyc03g080170.3	3.60132e-29	1.56827	0.026	0.009	9.0213e-25	4	Solyc03g080170.3
Solyc06g075780.3	3.78486e-29	-1.2588	0.04	0.089	9.48107e-25	4	Solyc06g075780.3
Solyc03g122300.3	3.98297e-29	0.426617	0.324	0.25	9.97733e-25	4	Solyc03g122300.3
Solyc08g077440.3	4.25502e-29	-0.619509	0.38	0.45	1.06588e-24	4	Solyc08g077440.3
Solyc02g064970.4	4.32393e-29	-2.4742	0.012	0.048	1.08314e-24	4	Solyc02g064970.4
Solyc10g083630.2	4.32602e-29	0.438861	0.276	0.206	1.08367e-24	4	Solyc10g083630.2
Solyc03g078630.3	4.60701e-29	0.726636	0.113	0.068	1.15406e-24	4	Solyc03g078630.3
Solyc07g008590.1	4.72415e-29	-1.90845	0.016	0.054	1.1834e-24	4	Solyc07g008590.1
Solyc10g076410.1	4.73846e-29	1.2093	0.043	0.018	1.18699e-24	4	Solyc10g076410.1
Solyc11g010660.2	4.76221e-29	0.703794	0.127	0.08	1.19293e-24	4	Solyc11g010660.2
Solyc10g009360.4	5.03197e-29	-2.85661	0.005	0.038	1.26051e-24	4	Solyc10g009360.4
Solyc03g150102.1	5.33503e-29	0.712047	0.123	0.076	1.33643e-24	4	Solyc03g150102.1
Solyc12g088760.1	5.41612e-29	-2.82193	0.006	0.038	1.35674e-24	4	Solyc12g088760.1
Solyc02g087770.3	5.49746e-29	-2.93172	0.006	0.038	1.37711e-24	4	Solyc02g087770.3
Solyc12g055750.3	5.57501e-29	-0.745589	0.174	0.244	1.39654e-24	4	Solyc12g055750.3
Solyc09g082830.4	6.0302e-29	-2.75135	0.006	0.039	1.51056e-24	4	Solyc09g082830.4
Solyc08g066750.3	6.34305e-29	1.68002	0.024	0.008	1.58893e-24	4	Solyc08g066750.3
Solyc08g076310.3	6.37588e-29	-1.66132	0.021	0.062	1.59716e-24	4	Solyc08g076310.3
Solyc03g118640.3	6.62986e-29	0.552226	0.208	0.147	1.66078e-24	4	Solyc03g118640.3
Solyc07g006750.3	7.09123e-29	-2.68453	0.009	0.043	1.77635e-24	4	Solyc07g006750.3
Solyc09g011690.4	7.13031e-29	-0.645942	0.192	0.264	1.78614e-24	4	Solyc09g011690.4
Solyc02g077850.3	7.37801e-29	-1.18771	0.039	0.087	1.84819e-24	4	Solyc02g077850.3
Solyc10g018320.1	7.65216e-29	1.22586	0.04	0.017	1.91687e-24	4	Solyc10g018320.1
Solyc02g063543.1	7.65652e-29	-2.98124	0.007	0.04	1.91796e-24	4	Solyc02g063543.1
Solyc02g084880.3	8.00913e-29	-2.55095	0.009	0.043	2.00629e-24	4	Solyc02g084880.3
Solyc12g042570.2	8.29079e-29	-0.805142	0.088	0.149	2.07684e-24	4	Solyc12g042570.2
Solyc03g063560.3	8.32482e-29	0.386707	0.448	0.374	2.08537e-24	4	Solyc03g063560.3
Solyc12g057160.1	8.36276e-29	0.591043	0.163	0.108	2.09487e-24	4	Solyc12g057160.1
Solyc05g006640.4	8.53882e-29	0.337781	0.374	0.295	2.13897e-24	4	Solyc05g006640.4
Solyc10g054880.3	8.60407e-29	0.828146	0.086	0.048	2.15532e-24	4	Solyc10g054880.3
Solyc02g093220.3	9.88885e-29	0.964202	0.072	0.038	2.47716e-24	4	Solyc02g093220.3
Solyc12g100360.1	1.10642e-28	-0.295459	0.547	0.62	2.77158e-24	4	Solyc12g100360.1
Solyc03g121570.3	1.15907e-28	0.777258	0.099	0.058	2.90346e-24	4	Solyc03g121570.3
Solyc01g107820.2	1.20696e-28	-0.871319	0.116	0.181	3.02343e-24	4	Solyc01g107820.2
Solyc02g077880.3	1.23308e-28	0.411513	0.314	0.24	3.08886e-24	4	Solyc02g077880.3
Solyc03g031970.4	1.42553e-28	-1.18843	0.043	0.092	3.57096e-24	4	Solyc03g031970.4
Solyc01g067930.4	1.43543e-28	-0.745698	0.096	0.159	3.59575e-24	4	Solyc01g067930.4
Solyc11g017170.1	1.47972e-28	0.342729	0.537	0.468	3.70669e-24	4	Solyc11g017170.1
Solyc08g082860.4	1.5149e-28	-1.87647	0.017	0.055	3.79483e-24	4	Solyc08g082860.4
Solyc12g056560.2	1.54172e-28	-1.14634	0.052	0.103	3.86201e-24	4	Solyc12g056560.2
Solyc12g044330.2	1.59209e-28	0.567589	0.173	0.117	3.98819e-24	4	Solyc12g044330.2
Solyc07g045220.3	1.61291e-28	1.0832	0.054	0.026	4.04033e-24	4	Solyc07g045220.3
Solyc06g005800.3	1.62257e-28	0.678262	0.139	0.09	4.06455e-24	4	Solyc06g005800.3
Solyc10g006690.4	1.76669e-28	-0.964248	0.069	0.125	4.42557e-24	4	Solyc10g006690.4
Solyc02g081430.3	1.95882e-28	-1.00391	0.079	0.137	4.90683e-24	4	Solyc02g081430.3
Solyc04g005790.3	2.06264e-28	-2.43521	0.008	0.041	5.16693e-24	4	Solyc04g005790.3
Solyc11g011500.2	2.18789e-28	-2.96581	0.007	0.039	5.48065e-24	4	Solyc11g011500.2
Solyc08g063080.3	2.23819e-28	0.631805	0.15	0.098	5.60667e-24	4	Solyc08g063080.3
Solyc06g072160.3	2.28905e-28	1.00832	0.062	0.031	5.73407e-24	4	Solyc06g072160.3
Solyc03g006860.3	2.29939e-28	1.05441	0.055	0.027	5.75998e-24	4	Solyc03g006860.3
Solyc12g005390.2	2.47395e-28	0.943969	0.068	0.036	6.19724e-24	4	Solyc12g005390.2
Solyc10g083720.3	2.60728e-28	0.678798	0.146	0.096	6.53123e-24	4	Solyc10g083720.3
Solyc05g006220.3	2.61873e-28	-2.67664	0.008	0.042	6.55992e-24	4	Solyc05g006220.3
Solyc03g096810.3	2.66702e-28	-0.807252	0.104	0.167	6.68089e-24	4	Solyc03g096810.3
Solyc11g071860.2	2.85835e-28	0.767931	0.113	0.069	7.16018e-24	4	Solyc11g071860.2
Solyc09g083060.4	3.16262e-28	-1.38188	0.027	0.07	7.92237e-24	4	Solyc09g083060.4
Solyc01g091370.4	3.42159e-28	-1.61617	0.02	0.06	8.57108e-24	4	Solyc01g091370.4
Solyc07g062620.3	3.45516e-28	-0.863556	0.109	0.172	8.65516e-24	4	Solyc07g062620.3
Solyc02g068660.3	3.64901e-28	0.991295	0.062	0.031	9.14078e-24	4	Solyc02g068660.3
Solyc04g077120.4	3.90955e-28	-0.771252	0.091	0.152	9.79343e-24	4	Solyc04g077120.4
Solyc12g096860.3	3.91366e-28	-1.61924	0.019	0.058	9.80373e-24	4	Solyc12g096860.3
Solyc10g062160.3	3.9724e-28	-1.00306	0.067	0.121	9.95086e-24	4	Solyc10g062160.3
Solyc05g051990.3	3.99007e-28	0.521773	0.211	0.149	9.99514e-24	4	Solyc05g051990.3
Solyc02g069090.3	4.06921e-28	-1.0284	0.054	0.106	1.01934e-23	4	Solyc02g069090.3
Solyc11g073055.1	4.22452e-28	-1.83525	0.014	0.051	1.05824e-23	4	Solyc11g073055.1
Solyc07g065250.3	4.22871e-28	-1.7404	0.023	0.064	1.05929e-23	4	Solyc07g065250.3
Solyc03g007740.3	4.46583e-28	0.46431	0.286	0.217	1.11869e-23	4	Solyc03g007740.3
Solyc02g085600.1	4.71036e-28	-3.23238	0.005	0.036	1.17995e-23	4	Solyc02g085600.1
Solyc01g005330.3	4.86126e-28	-0.986703	0.056	0.109	1.21774e-23	4	Solyc01g005330.3
Solyc08g060840.1	4.91732e-28	0.349397	0.474	0.399	1.23179e-23	4	Solyc08g060840.1
Solyc04g049090.3	5.03814e-28	-1.5723	0.027	0.069	1.26205e-23	4	Solyc04g049090.3
Solyc05g054710.3	5.40364e-28	0.607443	0.162	0.109	1.35361e-23	4	Solyc05g054710.3
Solyc01g108660.4	5.54482e-28	0.641564	0.16	0.107	1.38898e-23	4	Solyc01g108660.4
Solyc06g066470.4	5.92814e-28	-0.671589	0.138	0.204	1.485e-23	4	Solyc06g066470.4
Solyc05g007100.3	6.34428e-28	1.63281	0.025	0.008	1.58924e-23	4	Solyc05g007100.3
Solyc03g097210.3	6.38145e-28	1.09352	0.054	0.026	1.59855e-23	4	Solyc03g097210.3
Solyc03g006700.3	6.61202e-28	-1.66137	0.023	0.064	1.65631e-23	4	Solyc03g006700.3
Solyc01g090680.3	6.69735e-28	0.601716	0.135	0.086	1.67769e-23	4	Solyc01g090680.3
Solyc10g050960.3	8.30106e-28	-3.20322	0.004	0.033	2.07941e-23	4	Solyc10g050960.3
Solyc08g079490.4	8.33618e-28	1.19808	0.085	0.048	2.08821e-23	4	Solyc08g079490.4
Solyc04g074140.4	8.75354e-28	0.658191	0.129	0.081	2.19276e-23	4	Solyc04g074140.4
Solyc03g097670.4	8.80517e-28	-1.84738	0.05	0.099	2.2057e-23	4	Solyc03g097670.4
Solyc03g113420.4	8.81365e-28	-1.82602	0.019	0.058	2.20782e-23	4	Solyc03g113420.4
Solyc03g006080.4	8.83176e-28	-3.46498	0.004	0.034	2.21235e-23	4	Solyc03g006080.4
Solyc08g077360.3	9.08515e-28	-3.2034	0.005	0.035	2.27583e-23	4	Solyc08g077360.3
Solyc02g082430.4	9.46e-28	-1.11287	0.065	0.118	2.36973e-23	4	Solyc02g082430.4
Solyc03g031890.3	9.66821e-28	-2.75998	0.007	0.039	2.42189e-23	4	Solyc03g031890.3
Solyc03g114060.3	9.76752e-28	-0.349391	0.444	0.521	2.44676e-23	4	Solyc03g114060.3
Solyc07g042400.2	9.94081e-28	0.493011	0.254	0.188	2.49017e-23	4	Solyc07g042400.2
Solyc08g068700.1	1.06459e-27	-2.73588	0.006	0.037	2.6668e-23	4	Solyc08g068700.1
Solyc07g008440.3	1.06518e-27	-1.5655	0.032	0.076	2.66828e-23	4	Solyc07g008440.3
Solyc06g036100.3	1.0822e-27	1.53535	0.027	0.01	2.7109e-23	4	Solyc06g036100.3
Solyc07g008350.3	1.10128e-27	0.620627	0.132	0.084	2.75871e-23	4	Solyc07g008350.3
Solyc11g065000.2	1.112e-27	-1.10854	0.036	0.082	2.78557e-23	4	Solyc11g065000.2
Solyc01g099490.1	1.12457e-27	-0.969531	0.048	0.098	2.81705e-23	4	Solyc01g099490.1
Solyc02g079960.3	1.14156e-27	-1.49568	0.025	0.067	2.85962e-23	4	Solyc02g079960.3
Solyc06g061190.1	1.1495e-27	-0.946643	0.053	0.104	2.87949e-23	4	Solyc06g061190.1
Solyc03g093450.3	1.15928e-27	0.909954	0.076	0.042	2.904e-23	4	Solyc03g093450.3
Solyc11g072590.3	1.1722e-27	0.342351	0.458	0.383	2.93636e-23	4	Solyc11g072590.3
Solyc11g007510.2	1.17411e-27	-1.23689	0.037	0.083	2.94115e-23	4	Solyc11g007510.2
Solyc11g044470.3	1.18771e-27	-0.506114	0.312	0.385	2.97522e-23	4	Solyc11g044470.3
Solyc01g094120.3	1.26975e-27	-1.34655	0.04	0.087	3.18072e-23	4	Solyc01g094120.3
Solyc07g049700.1	1.29643e-27	0.950821	0.063	0.032	3.24755e-23	4	Solyc07g049700.1
Solyc01g073870.4	1.40048e-27	-0.572698	0.229	0.3	3.5082e-23	4	Solyc01g073870.4
Solyc06g011540.4	1.40425e-27	0.817222	0.092	0.053	3.51764e-23	4	Solyc06g011540.4
Solyc06g068520.3	1.40752e-27	-2.08016	0.016	0.054	3.52584e-23	4	Solyc06g068520.3
Solyc06g076780.3	1.41231e-27	0.859554	0.083	0.047	3.53784e-23	4	Solyc06g076780.3
Solyc01g096740.4	1.45949e-27	-2.12758	0.012	0.046	3.65602e-23	4	Solyc01g096740.4
Solyc02g080480.3	1.46101e-27	-1.55151	0.03	0.073	3.65983e-23	4	Solyc02g080480.3
Solyc03g080150.3	1.59673e-27	-1.09661	0.06	0.112	3.99981e-23	4	Solyc03g080150.3
Solyc05g051280.3	1.65374e-27	0.614057	0.16	0.107	4.14263e-23	4	Solyc05g051280.3
Solyc03g119200.4	1.70594e-27	0.70126	0.126	0.08	4.27338e-23	4	Solyc03g119200.4
Solyc01g049890.3	1.72674e-27	0.48711	0.243	0.178	4.32548e-23	4	Solyc01g049890.3
Solyc04g080940.4	1.82514e-27	-2.16558	0.018	0.055	4.57197e-23	4	Solyc04g080940.4
Solyc03g095310.3	1.84533e-27	-2.39633	0.01	0.044	4.62255e-23	4	Solyc03g095310.3
Solyc10g078400.2	1.85753e-27	1.12646	0.049	0.023	4.65312e-23	4	Solyc10g078400.2
Solyc12g040680.2	1.93943e-27	-0.576784	0.205	0.277	4.85828e-23	4	Solyc12g040680.2
Solyc09g010940.4	2.03011e-27	0.65975	0.132	0.084	5.08543e-23	4	Solyc09g010940.4
Solyc07g016210.1	2.26425e-27	0.638325	0.039	0.016	5.67195e-23	4	Solyc07g016210.1
Solyc08g069060.4	2.40595e-27	-1.39708	0.027	0.07	6.02692e-23	4	Solyc08g069060.4
Solyc11g064920.2	2.45641e-27	0.638685	0.146	0.096	6.1533e-23	4	Solyc11g064920.2
Solyc03g006570.3	2.4579e-27	-0.433781	0.328	0.404	6.15704e-23	4	Solyc03g006570.3
Solyc05g009630.4	2.51315e-27	-1.01594	0.054	0.105	6.29544e-23	4	Solyc05g009630.4
Solyc05g005250.3	2.59459e-27	-1.05412	0.083	0.14	6.49944e-23	4	Solyc05g005250.3
Solyc06g051030.3	2.61802e-27	-0.47685	0.245	0.321	6.55814e-23	4	Solyc06g051030.3
Solyc01g073890.3	2.71637e-27	-2.56033	0.007	0.039	6.80452e-23	4	Solyc01g073890.3
Solyc06g071060.1	2.75684e-27	0.817846	0.097	0.057	6.90589e-23	4	Solyc06g071060.1
Solyc03g117840.4	2.92703e-27	-2.41643	0.01	0.043	7.33221e-23	4	Solyc03g117840.4
Solyc02g089640.3	3.0234e-27	-0.48691	0.263	0.341	7.57361e-23	4	Solyc02g089640.3
Solyc05g007930.3	3.2228e-27	-2.26514	0.01	0.044	8.07311e-23	4	Solyc05g007930.3
Solyc02g082480.3	3.50983e-27	-1.56904	0.02	0.059	8.79213e-23	4	Solyc02g082480.3
Solyc02g080530.3	3.74629e-27	-1.91571	0.015	0.051	9.38445e-23	4	Solyc02g080530.3
Solyc10g079820.2	3.77763e-27	0.299009	0.461	0.383	9.46296e-23	4	Solyc10g079820.2
Solyc11g018580.2	3.77981e-27	-1.18366	0.085	0.141	9.46843e-23	4	Solyc11g018580.2
Solyc02g083700.4	3.80847e-27	-2.45565	0.01	0.044	9.54021e-23	4	Solyc02g083700.4
Solyc05g016060.4	3.84343e-27	-0.369329	0.523	0.59	9.62779e-23	4	Solyc05g016060.4
Solyc08g066490.3	4.0566e-27	-1.91102	0.017	0.054	1.01618e-22	4	Solyc08g066490.3
Solyc04g008245.1	4.29207e-27	0.30492	0.444	0.364	1.07516e-22	4	Solyc04g008245.1
Solyc10g053970.2	4.3183e-27	-1.15907	0.038	0.084	1.08173e-22	4	Solyc10g053970.2
Solyc12g094620.3	4.39007e-27	-1.39877	0.055	0.105	1.09971e-22	4	Solyc12g094620.3
Solyc01g110990.2	4.42429e-27	-0.479489	0.214	0.29	1.10829e-22	4	Solyc01g110990.2
Solyc04g026030.3	4.47815e-27	-1.84404	0.014	0.05	1.12178e-22	4	Solyc04g026030.3
Solyc12g043060.1	4.48345e-27	-0.675279	0.113	0.176	1.1231e-22	4	Solyc12g043060.1
Solyc10g078600.3	4.5709e-27	-2.12471	0.038	0.083	1.14501e-22	4	Solyc10g078600.3
Solyc04g074770.2	4.62808e-27	-2.23182	0.012	0.047	1.15933e-22	4	Solyc04g074770.2
Solyc01g103030.3	4.63677e-27	-2.75398	0.007	0.039	1.16151e-22	4	Solyc01g103030.3
Solyc02g069630.3	4.65127e-27	-2.14177	0.011	0.045	1.16514e-22	4	Solyc02g069630.3
Solyc01g049650.3	4.69752e-27	1.43459	0.029	0.011	1.17673e-22	4	Solyc01g049650.3
Solyc05g055870.3	4.7016e-27	-1.25432	0.056	0.107	1.17775e-22	4	Solyc05g055870.3
Solyc01g088710.3	4.88207e-27	-0.896151	0.074	0.13	1.22296e-22	4	Solyc01g088710.3
Solyc09g064840.4	5.08053e-27	-0.393281	0.3	0.38	1.27267e-22	4	Solyc09g064840.4
Solyc05g009330.3	5.08326e-27	-2.47464	0.007	0.039	1.27336e-22	4	Solyc05g009330.3
Solyc02g036290.4	5.26889e-27	0.759892	0.116	0.072	1.31986e-22	4	Solyc02g036290.4
Solyc11g069450.1	5.2735e-27	1.46474	0.028	0.01	1.32101e-22	4	Solyc11g069450.1
Solyc01g110960.4	5.45862e-27	-1.27104	0.062	0.113	1.36738e-22	4	Solyc01g110960.4
Solyc05g052300.4	5.8144e-27	1.543	0.027	0.01	1.45651e-22	4	Solyc05g052300.4
Solyc09g011510.2	5.93114e-27	1.04269	0.052	0.025	1.48575e-22	4	Solyc09g011510.2
Solyc06g071780.4	6.13181e-27	-2.90674	0.005	0.036	1.53602e-22	4	Solyc06g071780.4
Solyc06g051400.3	6.13325e-27	-1.78248	0.022	0.062	1.53638e-22	4	Solyc06g051400.3
Solyc01g090880.3	6.13331e-27	0.864833	0.078	0.043	1.53639e-22	4	Solyc01g090880.3
Solyc04g005180.4	6.16966e-27	0.859624	0.087	0.05	1.5455e-22	4	Solyc04g005180.4
Solyc01g100280.4	6.4292e-27	1.24236	0.042	0.019	1.61051e-22	4	Solyc01g100280.4
Solyc05g026310.4	6.56151e-27	0.508894	0.281	0.215	1.64366e-22	4	Solyc05g026310.4
Solyc10g044880.1	6.70174e-27	1.75967	0.02	0.006	1.67878e-22	4	Solyc10g044880.1
Solyc07g005310.3	6.77766e-27	-0.54445	0.18	0.252	1.6978e-22	4	Solyc07g005310.3
Solyc04g078170.2	7.26012e-27	-2.77591	0.007	0.037	1.81866e-22	4	Solyc04g078170.2
Solyc07g055280.4	7.8414e-27	0.463185	0.257	0.192	1.96427e-22	4	Solyc07g055280.4
Solyc02g063030.4	8.07879e-27	-2.13673	0.011	0.045	2.02374e-22	4	Solyc02g063030.4
Solyc09g082690.3	8.13995e-27	1.00331	0.064	0.033	2.03906e-22	4	Solyc09g082690.3
Solyc11g066620.2	8.54364e-27	-1.03976	0.045	0.093	2.14018e-22	4	Solyc11g066620.2
Solyc07g016170.4	8.68133e-27	-1.90692	0.017	0.054	2.17467e-22	4	Solyc07g016170.4
Solyc11g006370.2	8.73261e-27	0.687262	0.121	0.076	2.18752e-22	4	Solyc11g006370.2
Solyc08g028780.1	9.89003e-27	-1.8472	0.015	0.051	2.47745e-22	4	Solyc08g028780.1
Solyc03g115240.4	1.00162e-26	-0.427743	0.288	0.365	2.50906e-22	4	Solyc03g115240.4
Solyc04g007950.4	1.0203e-26	-1.30005	0.036	0.08	2.55585e-22	4	Solyc04g007950.4
Solyc10g005110.3	1.11753e-26	0.555401	0.164	0.11	2.79941e-22	4	Solyc10g005110.3
Solyc06g082930.3	1.1607e-26	-0.906836	0.064	0.117	2.90756e-22	4	Solyc06g082930.3
Solyc02g032850.3	1.29562e-26	-0.675544	0.158	0.224	3.24554e-22	4	Solyc02g032850.3
Solyc09g008430.4	1.30527e-26	-1.00444	0.056	0.106	3.2697e-22	4	Solyc09g008430.4
Solyc07g053540.1	1.31085e-26	1.00601	0.05	0.024	3.28368e-22	4	Solyc07g053540.1
Solyc01g101120.4	1.32058e-26	-2.13996	0.013	0.047	3.30804e-22	4	Solyc01g101120.4
Solyc11g020280.2	1.3326e-26	-1.6983	0.017	0.053	3.33817e-22	4	Solyc11g020280.2
Solyc02g092580.3	1.38203e-26	-1.90186	0.015	0.051	3.46199e-22	4	Solyc02g092580.3
Solyc01g108710.3	1.38208e-26	1.77379	0.022	0.007	3.46212e-22	4	Solyc01g108710.3
Solyc02g079850.4	1.46176e-26	0.685345	0.134	0.087	3.6617e-22	4	Solyc02g079850.4
Solyc02g024020.3	1.49566e-26	0.551102	0.163	0.11	3.74663e-22	4	Solyc02g024020.3
Solyc02g085040.3	1.50389e-26	-1.3092	0.053	0.102	3.76725e-22	4	Solyc02g085040.3
Solyc12g088050.2	1.51315e-26	-2.27351	0.008	0.039	3.79045e-22	4	Solyc12g088050.2
Solyc01g005140.3	1.52627e-26	-1.70702	0.022	0.061	3.8233e-22	4	Solyc01g005140.3
Solyc08g076960.1	1.73913e-26	1.2992	0.036	0.015	4.35652e-22	4	Solyc08g076960.1
Solyc02g062040.3	1.80305e-26	1.36244	0.031	0.012	4.51665e-22	4	Solyc02g062040.3
Solyc12g062280.2	1.86569e-26	0.610694	0.134	0.086	4.67357e-22	4	Solyc12g062280.2
Solyc08g080570.4	1.86854e-26	-1.99059	0.014	0.049	4.6807e-22	4	Solyc08g080570.4
Solyc03g097190.3	1.94889e-26	0.600665	0.178	0.124	4.88197e-22	4	Solyc03g097190.3
Solyc02g084170.2	2.02367e-26	-2.40407	0.012	0.045	5.06928e-22	4	Solyc02g084170.2
Solyc02g065790.3	2.04112e-26	0.6843	0.116	0.072	5.11302e-22	4	Solyc02g065790.3
Solyc09g005360.3	2.15706e-26	0.602026	0.159	0.108	5.40344e-22	4	Solyc09g005360.3
Solyc06g075510.4	2.32829e-26	1.07123	0.053	0.026	5.83236e-22	4	Solyc06g075510.4
Solyc06g060370.3	2.38694e-26	-0.881824	0.069	0.123	5.97928e-22	4	Solyc06g060370.3
Solyc10g078480.2	2.58499e-26	0.449854	0.222	0.161	6.47541e-22	4	Solyc10g078480.2
Solyc02g030300.3	2.87294e-26	-0.670222	0.129	0.193	7.19672e-22	4	Solyc02g030300.3
Solyc11g068360.1	3.19446e-26	-2.89075	0.005	0.034	8.00212e-22	4	Solyc11g068360.1
Solyc02g083850.3	3.23992e-26	-1.08153	0.095	0.151	8.11601e-22	4	Solyc02g083850.3
Solyc11g068910.3	3.2691e-26	0.563762	0.157	0.106	8.1891e-22	4	Solyc11g068910.3
Solyc06g035700.1	3.3092e-26	-2.07825	0.013	0.047	8.28953e-22	4	Solyc06g035700.1
Solyc01g080760.4	3.34046e-26	-0.828973	0.079	0.135	8.36786e-22	4	Solyc01g080760.4
Solyc01g109910.4	3.37085e-26	-1.19136	0.035	0.079	8.44397e-22	4	Solyc01g109910.4
Solyc08g043170.4	3.70733e-26	0.424706	0.258	0.192	9.28685e-22	4	Solyc08g043170.4
Solyc08g074980.4	3.86309e-26	-2.17381	0.024	0.063	9.67704e-22	4	Solyc08g074980.4
Solyc01g098760.4	4.30309e-26	-1.10286	0.046	0.093	1.07792e-21	4	Solyc01g098760.4
Solyc03g123560.3	4.31799e-26	-0.698025	0.149	0.214	1.08166e-21	4	Solyc03g123560.3
Solyc03g118090.3	4.88123e-26	-0.866818	0.073	0.126	1.22275e-21	4	Solyc03g118090.3
Solyc01g100200.3	5.15131e-26	-0.661548	0.192	0.261	1.2904e-21	4	Solyc01g100200.3
Solyc05g051680.4	5.23105e-26	-0.88862	0.201	0.264	1.31038e-21	4	Solyc05g051680.4
Solyc07g056000.2	5.39799e-26	-0.700021	0.173	0.24	1.3522e-21	4	Solyc07g056000.2
Solyc03g031530.4	5.39903e-26	-1.34789	0.032	0.075	1.35246e-21	4	Solyc03g031530.4
Solyc03g150118.1	5.49551e-26	0.510075	0.219	0.16	1.37662e-21	4	Solyc03g150118.1
Solyc01g094290.3	5.67036e-26	0.359529	0.387	0.312	1.42042e-21	4	Solyc01g094290.3
Solyc06g074310.4	5.67666e-26	1.07878	0.05	0.024	1.422e-21	4	Solyc06g074310.4
Solyc01g059930.3	5.8971e-26	0.666214	0.129	0.083	1.47722e-21	4	Solyc01g059930.3
Solyc02g070410.2	6.51555e-26	1.04886	0.047	0.022	1.63214e-21	4	Solyc02g070410.2
Solyc06g076030.3	6.57309e-26	-3.14433	0.004	0.031	1.64656e-21	4	Solyc06g076030.3
Solyc05g044610.3	6.87457e-26	0.309846	0.476	0.403	1.72208e-21	4	Solyc05g044610.3
Solyc02g091810.2	7.0802e-26	-1.15878	0.131	0.19	1.77359e-21	4	Solyc02g091810.2
Solyc11g007830.2	7.24509e-26	1.00141	0.059	0.03	1.81489e-21	4	Solyc11g007830.2
Solyc03g031620.3	7.35141e-26	1.14947	0.045	0.021	1.84153e-21	4	Solyc03g031620.3
Solyc02g084113.1	7.39005e-26	-1.95423	0.024	0.063	1.85121e-21	4	Solyc02g084113.1
Solyc10g008960.1	7.5962e-26	1.30187	0.034	0.014	1.90285e-21	4	Solyc10g008960.1
Solyc09g005560.4	7.776e-26	-3.12176	0.003	0.031	1.94789e-21	4	Solyc09g005560.4
Solyc02g150149.1	8.124e-26	-1.10035	0.035	0.079	2.03506e-21	4	Solyc02g150149.1
Solyc01g103530.3	8.24077e-26	-2.35361	0.009	0.04	2.06431e-21	4	Solyc01g103530.3
Solyc10g080040.3	8.86393e-26	1.39822	0.029	0.011	2.22041e-21	4	Solyc10g080040.3
Solyc03g112830.4	9.36684e-26	0.530879	0.164	0.111	2.34639e-21	4	Solyc03g112830.4
Solyc10g076460.2	9.36818e-26	1.6312	0.022	0.007	2.34673e-21	4	Solyc10g076460.2
Solyc03g095510.3	9.38247e-26	0.590072	0.165	0.113	2.35031e-21	4	Solyc03g095510.3
Solyc08g077530.3	1.06243e-25	-2.06122	0.012	0.046	2.66139e-21	4	Solyc08g077530.3
Solyc01g100050.3	1.07129e-25	-0.444497	0.295	0.369	2.68357e-21	4	Solyc01g100050.3
Solyc01g010940.3	1.09708e-25	0.706885	0.114	0.071	2.7482e-21	4	Solyc01g010940.3
Solyc07g056190.3	1.09756e-25	-1.71434	0.019	0.055	2.74939e-21	4	Solyc07g056190.3
Solyc07g062810.4	1.11978e-25	-1.29523	0.031	0.072	2.80505e-21	4	Solyc07g062810.4
Solyc12g088230.3	1.17276e-25	-1.21555	0.037	0.08	2.93775e-21	4	Solyc12g088230.3
Solyc09g075540.1	1.17589e-25	1.14298	0.037	0.016	2.9456e-21	4	Solyc09g075540.1
Solyc06g051980.4	1.24736e-25	0.751942	0.092	0.054	3.12464e-21	4	Solyc06g051980.4
Solyc05g052470.3	1.25182e-25	0.818703	0.09	0.053	3.13581e-21	4	Solyc05g052470.3
Solyc03g045050.4	1.26326e-25	-0.473717	0.281	0.352	3.16446e-21	4	Solyc03g045050.4
Solyc07g040710.3	1.27211e-25	-1.36303	0.04	0.084	3.18663e-21	4	Solyc07g040710.3
Solyc07g008170.2	1.36926e-25	0.705085	0.096	0.057	3.42999e-21	4	Solyc07g008170.2
Solyc08g066320.4	1.38932e-25	-2.21716	0.01	0.041	3.48025e-21	4	Solyc08g066320.4
Solyc02g093520.3	1.41129e-25	-0.696001	0.119	0.181	3.53528e-21	4	Solyc02g093520.3
Solyc11g008610.3	1.43644e-25	0.787071	0.086	0.05	3.59829e-21	4	Solyc11g008610.3
Solyc03g006620.3	1.66066e-25	-1.22903	0.099	0.153	4.15996e-21	4	Solyc03g006620.3
Solyc06g007580.1	1.73319e-25	0.672572	0.095	0.056	4.34164e-21	4	Solyc06g007580.1
Solyc07g040940.3	1.75513e-25	-0.860843	0.1	0.157	4.39661e-21	4	Solyc07g040940.3
Solyc08g006770.3	1.77589e-25	-1.35585	0.049	0.096	4.44861e-21	4	Solyc08g006770.3
Solyc03g114340.3	1.78545e-25	-0.723406	0.117	0.177	4.47255e-21	4	Solyc03g114340.3
Solyc01g006190.3	1.79818e-25	-0.631019	0.158	0.223	4.50445e-21	4	Solyc01g006190.3
Solyc07g064270.3	1.8254e-25	0.539462	0.157	0.105	4.57262e-21	4	Solyc07g064270.3
Solyc01g096540.4	1.89013e-25	-0.655402	0.238	0.304	4.73476e-21	4	Solyc01g096540.4
Solyc01g008890.4	2.1153e-25	0.736767	0.106	0.065	5.29883e-21	4	Solyc01g008890.4
Solyc04g074130.3	2.13526e-25	0.91913	0.069	0.038	5.34884e-21	4	Solyc04g074130.3
Solyc08g005890.3	2.17451e-25	1.30024	0.033	0.014	5.44714e-21	4	Solyc08g005890.3
Solyc01g056720.4	2.20664e-25	-0.49102	0.234	0.305	5.52763e-21	4	Solyc01g056720.4
Solyc08g150141.1	2.46949e-25	-3.3254	0.005	0.034	6.18608e-21	4	Solyc08g150141.1
Solyc06g074420.1	2.47613e-25	-2.91927	0.006	0.036	6.2027e-21	4	Solyc06g074420.1
Solyc12g017800.3	2.48861e-25	-2.89011	0.005	0.032	6.23397e-21	4	Solyc12g017800.3
Solyc06g083190.4	2.62746e-25	0.480417	0.193	0.136	6.58179e-21	4	Solyc06g083190.4
Solyc07g006580.3	2.74269e-25	0.699101	0.099	0.059	6.87043e-21	4	Solyc07g006580.3
Solyc08g022070.3	2.85176e-25	0.523704	0.192	0.136	7.14365e-21	4	Solyc08g022070.3
Solyc02g084720.3	2.94172e-25	-1.97092	0.021	0.058	7.369e-21	4	Solyc02g084720.3
Solyc01g112090.3	3.00319e-25	-1.151	0.057	0.106	7.523e-21	4	Solyc01g112090.3
Solyc10g049815.1	3.09435e-25	-2.3289	0.007	0.037	7.75134e-21	4	Solyc10g049815.1
Solyc03g083730.1	3.10052e-25	-2.6859	0.007	0.037	7.7668e-21	4	Solyc03g083730.1
Solyc08g008240.3	3.11811e-25	-1.59629	0.021	0.058	7.81086e-21	4	Solyc08g008240.3
Solyc08g076670.3	3.12445e-25	0.538467	0.206	0.149	7.82676e-21	4	Solyc08g076670.3
Solyc09g008820.3	3.2716e-25	0.559426	0.148	0.099	8.19535e-21	4	Solyc09g008820.3
Solyc05g052040.1	3.53289e-25	-0.554198	0.285	0.352	8.8499e-21	4	Solyc05g052040.1
Solyc02g078660.4	3.54039e-25	-2.00269	0.012	0.045	8.86867e-21	4	Solyc02g078660.4
Solyc07g062470.4	3.6395e-25	-2.36824	0.008	0.038	9.11694e-21	4	Solyc07g062470.4
Solyc04g078980.4	3.68052e-25	-2.27902	0.009	0.04	9.2197e-21	4	Solyc04g078980.4
Solyc11g017420.2	3.74292e-25	0.431535	0.244	0.181	9.37601e-21	4	Solyc11g017420.2
Solyc08g082160.3	3.77275e-25	-2.56618	0.008	0.038	9.45073e-21	4	Solyc08g082160.3
Solyc05g007160.3	3.82802e-25	-1.14929	0.041	0.085	9.58918e-21	4	Solyc05g007160.3
Solyc09g055310.3	3.97091e-25	0.474291	0.231	0.171	9.94713e-21	4	Solyc09g055310.3
Solyc09g009700.4	4.5431e-25	0.493546	0.185	0.131	1.13805e-20	4	Solyc09g009700.4
Solyc05g009120.3	4.63765e-25	-2.24514	0.014	0.047	1.16173e-20	4	Solyc05g009120.3
Solyc03g078370.1	4.77705e-25	0.684552	0.128	0.083	1.19665e-20	4	Solyc03g078370.1
Solyc08g008200.3	4.84823e-25	1.02597	0.054	0.027	1.21448e-20	4	Solyc08g008200.3
Solyc08g081700.1	5.04311e-25	1.27188	0.035	0.015	1.2633e-20	4	Solyc08g081700.1
Solyc04g047670.2	5.32041e-25	0.717298	0.113	0.071	1.33276e-20	4	Solyc04g047670.2
Solyc02g032650.3	6.27028e-25	-1.03532	0.05	0.097	1.5707e-20	4	Solyc02g032650.3
Solyc01g150158.1	6.38831e-25	-3.5019	0.007	0.035	1.60027e-20	4	Solyc01g150158.1
Solyc06g051780.2	6.43288e-25	-0.520265	0.308	0.377	1.61144e-20	4	Solyc06g051780.2
Solyc07g005380.4	6.80893e-25	-2.88187	0.007	0.037	1.70564e-20	4	Solyc07g005380.4
Solyc09g059520.3	7.20503e-25	-0.735848	0.083	0.138	1.80486e-20	4	Solyc09g059520.3
Solyc11g069380.2	7.36983e-25	0.423045	0.297	0.231	1.84614e-20	4	Solyc11g069380.2
Solyc09g064780.3	7.73997e-25	-0.802474	0.094	0.149	1.93886e-20	4	Solyc09g064780.3
Solyc11g072820.3	7.78186e-25	-0.761729	0.081	0.135	1.94936e-20	4	Solyc11g072820.3
Solyc05g005520.1	7.9303e-25	1.24021	0.036	0.015	1.98654e-20	4	Solyc05g005520.1
Solyc04g076850.3	8.30212e-25	-0.56665	0.181	0.247	2.07968e-20	4	Solyc04g076850.3
Solyc04g072900.1	8.5022e-25	-0.550149	0.178	0.245	2.1298e-20	4	Solyc04g072900.1
Solyc11g067000.3	8.7803e-25	-2.91649	0.009	0.039	2.19946e-20	4	Solyc11g067000.3
Solyc12g011330.4	9.70225e-25	-0.706597	0.099	0.156	2.43041e-20	4	Solyc12g011330.4
Solyc01g106170.4	1.02513e-24	-0.771461	0.1	0.156	2.56795e-20	4	Solyc01g106170.4
Solyc11g069470.3	1.10743e-24	-0.951553	0.07	0.121	2.77411e-20	4	Solyc11g069470.3
Solyc01g099800.4	1.11622e-24	-1.14866	0.035	0.077	2.79612e-20	4	Solyc01g099800.4
Solyc03g007040.4	1.16258e-24	0.703529	0.112	0.071	2.91225e-20	4	Solyc03g007040.4
Solyc05g013890.3	1.17877e-24	-2.81578	0.006	0.034	2.95282e-20	4	Solyc05g013890.3
Solyc01g099220.3	1.1915e-24	0.403442	0.29	0.225	2.9847e-20	4	Solyc01g099220.3
Solyc03g117540.4	1.19611e-24	-2.83402	0.02	0.055	2.99627e-20	4	Solyc03g117540.4
Solyc10g008790.3	1.22896e-24	0.960564	0.056	0.029	3.07855e-20	4	Solyc10g008790.3
Solyc01g028810.3	1.23007e-24	0.382685	0.274	0.208	3.08131e-20	4	Solyc01g028810.3
Solyc02g150145.1	1.27176e-24	-1.4207	0.025	0.063	3.18576e-20	4	Solyc02g150145.1
Solyc04g078490.1	1.32008e-24	-1.29095	0.028	0.067	3.3068e-20	4	Solyc04g078490.1
Solyc06g074120.3	1.36185e-24	-2.07541	0.01	0.041	3.41144e-20	4	Solyc06g074120.3
Solyc07g055640.1	1.41653e-24	-1.40094	0.035	0.076	3.54842e-20	4	Solyc07g055640.1
Solyc09g061620.3	1.42416e-24	-0.770552	0.074	0.126	3.56751e-20	4	Solyc09g061620.3
Solyc01g101250.3	1.55143e-24	0.512916	0.184	0.13	3.88633e-20	4	Solyc01g101250.3
Solyc01g087530.3	1.62587e-24	0.575514	0.177	0.124	4.07281e-20	4	Solyc01g087530.3
Solyc04g082120.3	1.74949e-24	1.52875	0.047	0.022	4.38248e-20	4	Solyc04g082120.3
Solyc06g084240.2	1.76357e-24	-2.54501	0.008	0.037	4.41773e-20	4	Solyc06g084240.2
Solyc06g083910.3	2.01658e-24	0.866727	0.086	0.051	5.05154e-20	4	Solyc06g083910.3
Solyc01g107300.4	2.01858e-24	-0.61258	0.117	0.177	5.05654e-20	4	Solyc01g107300.4
Solyc01g067700.3	2.05429e-24	0.942965	0.063	0.034	5.146e-20	4	Solyc01g067700.3
Solyc04g079450.4	2.10181e-24	0.45326	0.148	0.099	5.26504e-20	4	Solyc04g079450.4
Solyc03g111310.3	2.18795e-24	0.531642	0.152	0.102	5.48081e-20	4	Solyc03g111310.3
Solyc09g075860.3	2.20002e-24	-2.14527	0.011	0.042	5.51105e-20	4	Solyc09g075860.3
Solyc06g054250.4	2.22256e-24	0.721199	0.086	0.051	5.56751e-20	4	Solyc06g054250.4
Solyc05g008580.3	2.3788e-24	0.307689	0.259	0.194	5.9589e-20	4	Solyc05g008580.3
Solyc03g025440.3	2.47877e-24	0.687181	0.125	0.081	6.20931e-20	4	Solyc03g025440.3
Solyc01g096120.3	2.51097e-24	-2.39247	0.007	0.036	6.28997e-20	4	Solyc01g096120.3
Solyc04g007400.4	2.60705e-24	-1.42684	0.026	0.064	6.53067e-20	4	Solyc04g007400.4
Solyc06g051930.3	2.79997e-24	-1.50104	0.024	0.061	7.01392e-20	4	Solyc06g051930.3
Solyc02g068300.3	3.16948e-24	0.577055	0.156	0.107	7.93954e-20	4	Solyc02g068300.3
Solyc02g084630.3	3.42304e-24	-0.704156	0.126	0.185	8.57471e-20	4	Solyc02g084630.3
Solyc04g076550.3	3.48382e-24	-0.384347	0.355	0.426	8.72698e-20	4	Solyc04g076550.3
Solyc03g120110.3	3.53862e-24	-3.14115	0.004	0.03	8.86425e-20	4	Solyc03g120110.3
Solyc06g063300.4	3.54893e-24	-1.0265	0.044	0.088	8.89007e-20	4	Solyc06g063300.4
Solyc06g005480.3	3.56519e-24	-0.860382	0.067	0.117	8.93081e-20	4	Solyc06g005480.3
Solyc04g064740.4	3.66729e-24	-1.20508	0.035	0.076	9.18656e-20	4	Solyc04g064740.4
Solyc08g082980.2	3.68465e-24	0.990562	0.055	0.028	9.23005e-20	4	Solyc08g082980.2
Solyc08g016070.3	3.71114e-24	-0.430621	0.235	0.306	9.2964e-20	4	Solyc08g016070.3
Solyc03g097370.4	3.86195e-24	-0.829016	0.079	0.132	9.67418e-20	4	Solyc03g097370.4
Solyc10g085720.2	4.10081e-24	-0.890811	0.064	0.114	1.02725e-19	4	Solyc10g085720.2
Solyc11g065320.2	4.17641e-24	0.904135	0.063	0.034	1.04619e-19	4	Solyc11g065320.2
Solyc10g008340.4	4.1948e-24	-1.13474	0.054	0.1	1.0508e-19	4	Solyc10g008340.4
Solyc10g006890.4	4.23338e-24	0.459582	0.221	0.163	1.06046e-19	4	Solyc10g006890.4
Solyc05g009865.1	4.26955e-24	1.3269	0.032	0.013	1.06952e-19	4	Solyc05g009865.1
Solyc12g055990.2	4.4295e-24	0.446526	0.196	0.14	1.10959e-19	4	Solyc12g055990.2
Solyc04g072070.3	4.44701e-24	-2.87043	0.006	0.034	1.11397e-19	4	Solyc04g072070.3
Solyc09g010360.3	4.49219e-24	-2.34404	0.011	0.041	1.12529e-19	4	Solyc09g010360.3
Solyc01g010590.2	4.51153e-24	0.829662	0.069	0.038	1.13014e-19	4	Solyc01g010590.2
Solyc12g014290.2	4.52986e-24	0.963366	0.057	0.029	1.13473e-19	4	Solyc12g014290.2
Solyc06g035430.3	4.89838e-24	0.986521	0.055	0.028	1.22704e-19	4	Solyc06g035430.3
Solyc12g057100.2	5.00151e-24	-2.83802	0.006	0.034	1.25288e-19	4	Solyc12g057100.2
Solyc01g111020.3	5.23254e-24	-0.576623	0.181	0.246	1.31075e-19	4	Solyc01g111020.3
Solyc02g083400.3	5.41871e-24	0.857313	0.068	0.037	1.35739e-19	4	Solyc02g083400.3
Solyc02g030170.4	5.52295e-24	-0.743386	0.099	0.155	1.3835e-19	4	Solyc02g030170.4
Solyc01g079410.3	5.82481e-24	-2.14506	0.011	0.042	1.45912e-19	4	Solyc01g079410.3
Solyc07g045540.4	5.90186e-24	0.880276	0.064	0.034	1.47842e-19	4	Solyc07g045540.4
Solyc02g005601.1	6.00343e-24	-2.57849	0.006	0.034	1.50386e-19	4	Solyc02g005601.1
Solyc06g066340.4	6.02348e-24	-3.02169	0.005	0.032	1.50888e-19	4	Solyc06g066340.4
Solyc01g095070.4	6.04693e-24	-1.44131	0.02	0.055	1.51476e-19	4	Solyc01g095070.4
Solyc06g035420.1	6.09007e-24	-2.25111	0.017	0.051	1.52556e-19	4	Solyc06g035420.1
Solyc11g044880.3	6.13513e-24	0.401718	0.286	0.222	1.53685e-19	4	Solyc11g044880.3
Solyc05g055290.3	6.85358e-24	-2.46348	0.007	0.036	1.71682e-19	4	Solyc05g055290.3
Solyc04g024840.3	7.05098e-24	0.983451	0.053	0.027	1.76627e-19	4	Solyc04g024840.3
Solyc02g037510.3	7.11708e-24	0.443467	0.225	0.166	1.78283e-19	4	Solyc02g037510.3
Solyc06g053530.3	7.28535e-24	-1.08638	0.045	0.089	1.82498e-19	4	Solyc06g053530.3
Solyc11g019950.2	7.51764e-24	0.577319	0.155	0.106	1.88317e-19	4	Solyc11g019950.2
Solyc06g083160.1	7.52707e-24	1.20906	0.036	0.016	1.88553e-19	4	Solyc06g083160.1
Solyc12g014060.2	8.16748e-24	-0.704858	0.089	0.143	2.04595e-19	4	Solyc12g014060.2
Solyc10g047320.2	8.16764e-24	-0.991053	0.051	0.096	2.04599e-19	4	Solyc10g047320.2
Solyc08g079630.3	8.47781e-24	0.454286	0.223	0.164	2.12369e-19	4	Solyc08g079630.3
Solyc02g023980.3	8.64977e-24	0.482881	0.204	0.148	2.16677e-19	4	Solyc02g023980.3
Solyc03g113060.3	8.66067e-24	-1.38709	0.027	0.064	2.1695e-19	4	Solyc03g113060.3
Solyc01g066740.3	8.72805e-24	-2.89214	0.005	0.031	2.18638e-19	4	Solyc01g066740.3
Solyc12g056790.2	9.06068e-24	-0.469691	0.243	0.311	2.2697e-19	4	Solyc12g056790.2
Solyc11g005920.3	9.25221e-24	-0.634303	0.275	0.34	2.31768e-19	4	Solyc11g005920.3
Solyc05g041540.4	9.36387e-24	-1.99768	0.014	0.045	2.34565e-19	4	Solyc05g041540.4
Solyc08g082680.3	9.72634e-24	-2.02648	0.015	0.047	2.43645e-19	4	Solyc08g082680.3
Solyc10g008240.3	1.03961e-23	0.6412	0.126	0.083	2.60421e-19	4	Solyc10g008240.3
Solyc01g100970.3	1.07399e-23	-0.611143	0.148	0.21	2.69034e-19	4	Solyc01g100970.3
Solyc04g011460.3	1.10829e-23	-1.51025	0.018	0.052	2.77626e-19	4	Solyc04g011460.3
Solyc01g111840.3	1.19104e-23	-1.9425	0.009	0.038	2.98356e-19	4	Solyc01g111840.3
Solyc08g005720.4	1.20076e-23	-3.41919	0.003	0.028	3.0079e-19	4	Solyc08g005720.4
Solyc06g083710.3	1.24033e-23	-1.82662	0.019	0.053	3.10702e-19	4	Solyc06g083710.3
Solyc07g045050.3	1.36878e-23	1.07649	0.055	0.028	3.4288e-19	4	Solyc07g045050.3
Solyc09g025230.4	1.3713e-23	1.38694	0.026	0.01	3.4351e-19	4	Solyc09g025230.4
Solyc12g049611.1	1.52988e-23	0.679735	0.122	0.079	3.83234e-19	4	Solyc12g049611.1
Solyc05g024235.1	1.53611e-23	-0.593016	0.187	0.251	3.84797e-19	4	Solyc05g024235.1
Solyc07g005180.3	1.55108e-23	-0.596093	0.123	0.183	3.88545e-19	4	Solyc07g005180.3
Solyc07g052980.3	1.56669e-23	-2.06668	0.022	0.057	3.92457e-19	4	Solyc07g052980.3
Solyc04g015950.3	1.60456e-23	0.734709	0.101	0.062	4.01942e-19	4	Solyc04g015950.3
Solyc10g007310.1	1.63019e-23	0.943525	0.087	0.052	4.08364e-19	4	Solyc10g007310.1
Solyc12g044370.3	1.64341e-23	0.86243	0.07	0.039	4.11673e-19	4	Solyc12g044370.3
Solyc08g068210.3	1.7131e-23	0.451815	0.218	0.16	4.29133e-19	4	Solyc08g068210.3
Solyc12g099100.2	1.73058e-23	-0.512995	0.188	0.254	4.33511e-19	4	Solyc12g099100.2
Solyc05g008780.4	1.8263e-23	0.577645	0.16	0.111	4.57487e-19	4	Solyc05g008780.4
Solyc03g150103.1	1.88215e-23	0.533249	0.141	0.095	4.71479e-19	4	Solyc03g150103.1
Solyc12g021170.2	1.96063e-23	0.358799	0.407	0.339	4.91139e-19	4	Solyc12g021170.2
Solyc07g006640.3	2.05228e-23	0.52639	0.176	0.124	5.14096e-19	4	Solyc07g006640.3
Solyc06g069400.4	2.19612e-23	1.00547	0.05	0.025	5.50128e-19	4	Solyc06g069400.4
Solyc11g008820.2	2.43291e-23	1.3116	0.028	0.011	6.09443e-19	4	Solyc11g008820.2
Solyc06g034330.5	2.53482e-23	0.267557	0.548	0.482	6.34972e-19	4	Solyc06g034330.5
Solyc07g005120.3	2.54058e-23	0.599251	0.139	0.094	6.36415e-19	4	Solyc07g005120.3
Solyc10g055760.2	2.74182e-23	-2.18215	0.009	0.038	6.86826e-19	4	Solyc10g055760.2
Solyc05g012480.4	2.75321e-23	0.68058	0.12	0.078	6.89679e-19	4	Solyc05g012480.4
Solyc01g005420.2	2.79292e-23	1.54482	0.022	0.008	6.99625e-19	4	Solyc01g005420.2
Solyc08g006720.4	2.88174e-23	0.858965	0.076	0.043	7.21876e-19	4	Solyc08g006720.4
Solyc02g072300.4	2.90112e-23	-0.512726	0.19	0.254	7.26731e-19	4	Solyc02g072300.4
Solyc05g052310.3	2.95058e-23	0.698467	0.102	0.064	7.39121e-19	4	Solyc05g052310.3
Solyc06g006080.3	3.18515e-23	-2.34453	0.008	0.037	7.9788e-19	4	Solyc06g006080.3
Solyc09g089800.2	3.2423e-23	1.36533	0.027	0.01	8.12195e-19	4	Solyc09g089800.2
Solyc11g069190.2	3.32931e-23	-1.9278	0.011	0.041	8.33992e-19	4	Solyc11g069190.2
Solyc02g087230.3	3.37311e-23	0.736918	0.099	0.061	8.44963e-19	4	Solyc02g087230.3
Solyc09g064850.3	3.38663e-23	0.462383	0.216	0.159	8.4835e-19	4	Solyc09g064850.3
Solyc02g088670.1	3.40398e-23	-1.87403	0.019	0.052	8.52697e-19	4	Solyc02g088670.1
Solyc10g007850.3	3.55589e-23	0.713531	0.101	0.063	8.9075e-19	4	Solyc10g007850.3
Solyc05g005260.3	3.87353e-23	-0.709436	0.104	0.159	9.7032e-19	4	Solyc05g005260.3
Solyc01g103430.4	3.93744e-23	-0.796401	0.09	0.143	9.86327e-19	4	Solyc01g103430.4
Solyc01g100240.3	4.1832e-23	0.724298	0.149	0.103	1.04789e-18	4	Solyc01g100240.3
Solyc01g006650.2	4.28535e-23	0.818206	0.045	0.022	1.07348e-18	4	Solyc01g006650.2
Solyc07g054960.2	4.40333e-23	1.3549	0.025	0.01	1.10304e-18	4	Solyc07g054960.2
Solyc10g074950.2	4.4285e-23	-2.23358	0.008	0.037	1.10934e-18	4	Solyc10g074950.2
Solyc02g092470.3	4.54085e-23	-1.0801	0.049	0.093	1.13748e-18	4	Solyc02g092470.3
Solyc08g007730.2	4.66032e-23	-0.55158	0.141	0.202	1.16741e-18	4	Solyc08g007730.2
Solyc02g071740.3	4.67352e-23	0.292058	0.412	0.341	1.17072e-18	4	Solyc02g071740.3
Solyc06g083900.3	4.69573e-23	-2.70878	0.007	0.034	1.17628e-18	4	Solyc06g083900.3
Solyc04g050560.4	4.87135e-23	0.429933	0.297	0.235	1.22027e-18	4	Solyc04g050560.4
Solyc01g099930.3	4.87648e-23	0.352039	0.401	0.333	1.22156e-18	4	Solyc01g099930.3
Solyc11g005030.3	5.02984e-23	0.480328	0.212	0.156	1.25998e-18	4	Solyc11g005030.3
Solyc02g091510.3	5.0376e-23	-0.684369	0.087	0.14	1.26192e-18	4	Solyc02g091510.3
Solyc05g015950.3	5.04441e-23	0.57695	0.169	0.12	1.26362e-18	4	Solyc05g015950.3
Solyc06g076140.4	5.20739e-23	-1.12428	0.062	0.108	1.30445e-18	4	Solyc06g076140.4
Solyc01g068130.4	5.34649e-23	-2.19411	0.009	0.038	1.3393e-18	4	Solyc01g068130.4
Solyc12g035520.3	5.42411e-23	0.379156	0.301	0.236	1.35874e-18	4	Solyc12g035520.3
Solyc06g083890.4	5.43725e-23	-1.91038	0.013	0.043	1.36203e-18	4	Solyc06g083890.4
Solyc04g051570.4	5.5276e-23	0.28737	0.494	0.427	1.38466e-18	4	Solyc04g051570.4
Solyc06g082890.4	5.61219e-23	0.687676	0.105	0.066	1.40585e-18	4	Solyc06g082890.4
Solyc12g096650.2	5.68674e-23	0.588646	0.143	0.097	1.42453e-18	4	Solyc12g096650.2
Solyc01g112310.4	5.93354e-23	0.344467	0.409	0.343	1.48635e-18	4	Solyc01g112310.4
Solyc01g008850.3	5.9476e-23	-1.56282	0.023	0.058	1.48987e-18	4	Solyc01g008850.3
Solyc12g055720.2	6.11008e-23	-0.679735	0.109	0.165	1.53057e-18	4	Solyc12g055720.2
Solyc06g007440.4	6.39285e-23	-1.04853	0.048	0.091	1.60141e-18	4	Solyc06g007440.4
Solyc10g006510.3	6.44209e-23	0.999852	0.05	0.025	1.61374e-18	4	Solyc10g006510.3
Solyc07g006590.1	6.65586e-23	-1.49949	0.033	0.071	1.66729e-18	4	Solyc07g006590.1
Solyc06g006100.3	6.71256e-23	1.13031	0.041	0.019	1.6815e-18	4	Solyc06g006100.3
Solyc02g067020.1	6.93591e-23	0.63346	0.112	0.072	1.73745e-18	4	Solyc02g067020.1
Solyc04g082420.3	6.94245e-23	0.358706	0.19	0.135	1.73908e-18	4	Solyc04g082420.3
Solyc02g084950.3	6.94581e-23	-1.86387	0.02	0.054	1.73992e-18	4	Solyc02g084950.3
Solyc02g093980.3	7.12919e-23	-1.98647	0.012	0.042	1.78586e-18	4	Solyc02g093980.3
Solyc09g098540.3	7.14537e-23	0.630727	0.114	0.073	1.78991e-18	4	Solyc09g098540.3
Solyc11g045110.3	7.28217e-23	-3.56867	0.01	0.039	1.82418e-18	4	Solyc11g045110.3
Solyc02g090390.4	7.5407e-23	0.41758	0.236	0.177	1.88895e-18	4	Solyc02g090390.4
Solyc09g007520.3	7.65354e-23	-1.51294	0.028	0.065	1.91721e-18	4	Solyc09g007520.3
Solyc10g051340.2	7.65572e-23	-0.49383	0.208	0.274	1.91776e-18	4	Solyc10g051340.2
Solyc04g077490.3	7.76023e-23	-2.56404	0.008	0.036	1.94394e-18	4	Solyc04g077490.3
Solyc01g104430.3	7.90748e-23	0.525267	0.102	0.064	1.98082e-18	4	Solyc01g104430.3
Solyc12g099390.2	7.94487e-23	-0.543925	0.116	0.174	1.99019e-18	4	Solyc12g099390.2
Solyc10g086780.2	8.11336e-23	0.630116	0.126	0.084	2.0324e-18	4	Solyc10g086780.2
Solyc01g060180.4	8.41523e-23	0.664587	0.108	0.068	2.10802e-18	4	Solyc01g060180.4
Solyc12g008770.2	8.45509e-23	0.594312	0.116	0.075	2.118e-18	4	Solyc12g008770.2
Solyc04g077600.3	8.45773e-23	0.426018	0.238	0.179	2.11866e-18	4	Solyc04g077600.3
Solyc11g071740.2	8.59184e-23	-0.510352	0.148	0.21	2.15226e-18	4	Solyc11g071740.2
Solyc09g098620.2	8.6803e-23	-2.97476	0.007	0.033	2.17442e-18	4	Solyc09g098620.2
Solyc10g079755.1	8.71579e-23	0.99934	0.062	0.034	2.18331e-18	4	Solyc10g079755.1
Solyc10g054590.2	8.94734e-23	0.68068	0.092	0.056	2.24131e-18	4	Solyc10g054590.2
Solyc02g090920.2	9.1864e-23	-3.39331	0.004	0.029	2.30119e-18	4	Solyc02g090920.2
Solyc10g083710.2	9.47847e-23	0.498823	0.176	0.125	2.37436e-18	4	Solyc10g083710.2
Solyc01g109140.3	9.57341e-23	-1.99228	0.017	0.049	2.39814e-18	4	Solyc01g109140.3
Solyc07g045180.4	9.70981e-23	-0.909979	0.06	0.106	2.43231e-18	4	Solyc07g045180.4
Solyc11g033270.2	9.99467e-23	-0.412885	0.368	0.434	2.50367e-18	4	Solyc11g033270.2
Solyc01g007790.4	1.00522e-22	0.636781	0.118	0.076	2.51807e-18	4	Solyc01g007790.4
Solyc03g111100.1	1.00893e-22	-3.42992	0.004	0.029	2.52738e-18	4	Solyc03g111100.1
Solyc06g005890.3	1.02993e-22	-2.14308	0.008	0.036	2.57997e-18	4	Solyc06g005890.3
Solyc03g083140.3	1.04049e-22	0.403712	0.28	0.218	2.60643e-18	4	Solyc03g083140.3
Solyc12g088720.2	1.08094e-22	0.350279	0.301	0.236	2.70775e-18	4	Solyc12g088720.2
Solyc09g064270.3	1.10318e-22	-1.14295	0.035	0.075	2.76346e-18	4	Solyc09g064270.3
Solyc03g025420.3	1.14526e-22	0.60988	0.121	0.079	2.86888e-18	4	Solyc03g025420.3
Solyc03g122170.4	1.17392e-22	1.02891	0.044	0.021	2.94066e-18	4	Solyc03g122170.4
Solyc07g065160.4	1.19446e-22	-2.26435	0.017	0.049	2.99211e-18	4	Solyc07g065160.4
Solyc06g066580.4	1.20064e-22	-1.9462	0.011	0.041	3.0076e-18	4	Solyc06g066580.4
Solyc01g087170.3	1.25935e-22	0.528818	0.206	0.153	3.15467e-18	4	Solyc01g087170.3
Solyc07g056630.3	1.26089e-22	-0.816342	0.067	0.115	3.15853e-18	4	Solyc07g056630.3
Solyc01g107180.3	1.30092e-22	-1.91576	0.012	0.043	3.25882e-18	4	Solyc01g107180.3
Solyc06g060700.1	1.31734e-22	-0.855184	0.076	0.125	3.29994e-18	4	Solyc06g060700.1
Solyc10g079640.2	1.38645e-22	-4.12335	0.003	0.027	3.47306e-18	4	Solyc10g079640.2
Solyc07g026680.2	1.40141e-22	-2.33706	0.009	0.037	3.51053e-18	4	Solyc07g026680.2
Solyc01g094130.2	1.40525e-22	-0.818156	0.091	0.143	3.52014e-18	4	Solyc01g094130.2
Solyc07g056590.3	1.48181e-22	-1.43981	0.024	0.059	3.71194e-18	4	Solyc07g056590.3
Solyc03g026310.4	1.4997e-22	0.62633	0.172	0.123	3.75674e-18	4	Solyc03g026310.4
Solyc06g050550.4	1.51533e-22	0.516541	0.185	0.134	3.79591e-18	4	Solyc06g050550.4
Solyc07g041230.3	1.51912e-22	-1.71431	0.017	0.05	3.80539e-18	4	Solyc07g041230.3
Solyc03g025600.3	1.52904e-22	-0.716203	0.11	0.165	3.83024e-18	4	Solyc03g025600.3
Solyc02g086590.3	1.5445e-22	0.544859	0.155	0.107	3.86896e-18	4	Solyc02g086590.3
Solyc04g040180.3	1.61999e-22	-0.80644	0.109	0.163	4.05809e-18	4	Solyc04g040180.3
Solyc04g071990.3	1.63107e-22	0.162768	0.803	0.741	4.08582e-18	4	Solyc04g071990.3
Solyc02g067860.4	1.66388e-22	0.516179	0.173	0.122	4.16803e-18	4	Solyc02g067860.4
Solyc02g091860.3	1.71563e-22	-1.69758	0.014	0.045	4.29765e-18	4	Solyc02g091860.3
Solyc11g010730.3	1.7205e-22	-1.50588	0.026	0.062	4.30985e-18	4	Solyc11g010730.3
Solyc02g089680.4	1.73748e-22	-0.654216	0.12	0.177	4.35238e-18	4	Solyc02g089680.4
Solyc04g056340.4	1.75436e-22	-1.82844	0.014	0.045	4.39468e-18	4	Solyc04g056340.4
Solyc03g032220.3	1.79147e-22	1.02855	0.047	0.023	4.48763e-18	4	Solyc03g032220.3
Solyc01g099680.3	1.8125e-22	-0.854856	0.132	0.189	4.54031e-18	4	Solyc01g099680.3
Solyc10g005030.4	1.82778e-22	0.931859	0.059	0.032	4.57859e-18	4	Solyc10g005030.4
Solyc04g007960.4	1.8435e-22	-2.85719	0.004	0.029	4.61798e-18	4	Solyc04g007960.4
Solyc12g008390.3	1.85105e-22	0.425531	0.248	0.189	4.63688e-18	4	Solyc12g008390.3
Solyc04g007390.4	1.86577e-22	-1.9247	0.012	0.041	4.67376e-18	4	Solyc04g007390.4
Solyc09g064720.3	1.90462e-22	1.02485	0.046	0.022	4.77106e-18	4	Solyc09g064720.3
Solyc01g090550.3	1.92507e-22	-1.47298	0.02	0.053	4.82231e-18	4	Solyc01g090550.3
Solyc02g092530.4	1.93037e-22	-3.05462	0.004	0.029	4.83559e-18	4	Solyc02g092530.4
Solyc05g008220.4	1.93381e-22	-1.66479	0.022	0.057	4.8442e-18	4	Solyc05g008220.4
Solyc07g065140.4	1.9465e-22	-1.34846	0.023	0.058	4.87597e-18	4	Solyc07g065140.4
Solyc07g007430.3	1.96139e-22	-0.439673	0.459	0.516	4.91328e-18	4	Solyc07g007430.3
Solyc09g056350.4	2.00596e-22	-0.390267	0.39	0.453	5.02494e-18	4	Solyc09g056350.4
Solyc09g074730.3	2.05482e-22	0.420842	0.261	0.201	5.14733e-18	4	Solyc09g074730.3
Solyc01g006120.4	2.07518e-22	-0.483444	0.19	0.255	5.19832e-18	4	Solyc01g006120.4
Solyc04g049130.4	2.11339e-22	0.469161	0.258	0.199	5.29405e-18	4	Solyc04g049130.4
Solyc10g006700.1	2.14477e-22	-0.542141	0.138	0.198	5.37264e-18	4	Solyc10g006700.1
Solyc03g097840.3	2.16914e-22	-2.05045	0.011	0.039	5.43369e-18	4	Solyc03g097840.3
Solyc08g021960.3	2.2838e-22	0.472746	0.203	0.149	5.72093e-18	4	Solyc08g021960.3
Solyc09g005030.3	2.31159e-22	1.2745	0.03	0.013	5.79053e-18	4	Solyc09g005030.3
Solyc03g150151.1	2.44035e-22	1.42118	0.024	0.009	6.11308e-18	4	Solyc03g150151.1
Solyc02g078820.3	2.44123e-22	-0.90781	0.051	0.095	6.11529e-18	4	Solyc02g078820.3
Solyc08g007790.3	2.47582e-22	-1.81013	0.015	0.046	6.20193e-18	4	Solyc08g007790.3
Solyc09g091580.3	2.52058e-22	0.837703	0.072	0.041	6.31406e-18	4	Solyc09g091580.3
Solyc08g067000.3	2.57288e-22	-3.60165	0.003	0.027	6.44506e-18	4	Solyc08g067000.3
Solyc12g005360.3	2.5981e-22	-2.1901	0.009	0.037	6.50824e-18	4	Solyc12g005360.3
Solyc09g009220.4	2.69849e-22	-1.8407	0.015	0.046	6.75971e-18	4	Solyc09g009220.4
Solyc12g010110.3	2.73968e-22	0.483342	0.196	0.143	6.8629e-18	4	Solyc12g010110.3
Solyc11g066140.2	2.75786e-22	-3.21531	0.004	0.028	6.90843e-18	4	Solyc11g066140.2
Solyc02g078780.3	2.86619e-22	-1.4969	0.022	0.057	7.1798e-18	4	Solyc02g078780.3
Solyc09g008360.2	3.01491e-22	-3.19927	0.006	0.032	7.55234e-18	4	Solyc09g008360.2
Solyc02g081040.4	3.04141e-22	-1.14191	0.034	0.072	7.61873e-18	4	Solyc02g081040.4
Solyc02g078950.4	3.15013e-22	-2.49091	0.008	0.035	7.89108e-18	4	Solyc02g078950.4
Solyc12g010930.2	3.23579e-22	1.00705	0.054	0.028	8.10565e-18	4	Solyc12g010930.2
Solyc01g096000.2	3.57851e-22	-0.952402	0.038	0.079	8.96416e-18	4	Solyc01g096000.2
Solyc04g071880.3	3.83556e-22	0.470965	0.216	0.161	9.60808e-18	4	Solyc04g071880.3
Solyc02g088130.1	3.86419e-22	1.28817	0.032	0.013	9.67979e-18	4	Solyc02g088130.1
Solyc06g051820.4	3.86598e-22	-0.709727	0.087	0.138	9.68429e-18	4	Solyc06g051820.4
Solyc01g010030.3	3.95661e-22	-1.05268	0.061	0.106	9.9113e-18	4	Solyc01g010030.3
Solyc11g006480.1	4.07473e-22	1.34021	0.028	0.011	1.02072e-17	4	Solyc11g006480.1
Solyc05g007460.3	4.08655e-22	-0.748607	0.108	0.162	1.02368e-17	4	Solyc05g007460.3
Solyc05g050500.1	4.11845e-22	1.34883	0.027	0.011	1.03167e-17	4	Solyc05g050500.1
Solyc01g109280.3	4.19687e-22	-0.551266	0.132	0.191	1.05132e-17	4	Solyc01g109280.3
Solyc01g111570.3	4.41387e-22	-1.10752	0.069	0.116	1.10568e-17	4	Solyc01g111570.3
Solyc04g078090.3	4.42879e-22	0.162753	0.659	0.584	1.10941e-17	4	Solyc04g078090.3
Solyc10g077000.3	4.52832e-22	0.740455	0.084	0.051	1.13434e-17	4	Solyc10g077000.3
Solyc06g074530.1	4.67128e-22	-1.12239	0.031	0.068	1.17016e-17	4	Solyc06g074530.1
Solyc01g005060.3	4.85459e-22	-2.73494	0.005	0.029	1.21607e-17	4	Solyc01g005060.3
Solyc07g005690.3	5.05072e-22	0.53628	0.16	0.112	1.26521e-17	4	Solyc07g005690.3
Solyc11g006010.3	5.10517e-22	-1.48998	0.026	0.061	1.27885e-17	4	Solyc11g006010.3
Solyc01g065550.3	5.79437e-22	-1.24654	0.029	0.066	1.45149e-17	4	Solyc01g065550.3
Solyc07g017400.3	6.01268e-22	0.376085	0.308	0.245	1.50618e-17	4	Solyc07g017400.3
Solyc08g081190.3	6.05742e-22	0.454091	0.244	0.188	1.51738e-17	4	Solyc08g081190.3
Solyc09g015820.3	6.23576e-22	-0.475531	0.195	0.259	1.56206e-17	4	Solyc09g015820.3
Solyc10g086220.2	6.35461e-22	1.00489	0.052	0.027	1.59183e-17	4	Solyc10g086220.2
Solyc05g032750.3	6.46299e-22	0.666076	0.102	0.065	1.61898e-17	4	Solyc05g032750.3
Solyc07g017860.3	6.55504e-22	0.718101	0.093	0.057	1.64204e-17	4	Solyc07g017860.3
Solyc02g083350.4	6.67352e-22	-0.438242	0.241	0.307	1.67172e-17	4	Solyc02g083350.4
Solyc06g053190.3	6.72788e-22	0.63612	0.105	0.067	1.68533e-17	4	Solyc06g053190.3
Solyc12g087960.2	6.85841e-22	-0.902526	0.057	0.102	1.71803e-17	4	Solyc12g087960.2
Solyc01g105680.4	6.94431e-22	-2.44044	0.006	0.032	1.73955e-17	4	Solyc01g105680.4
Solyc04g081400.3	7.14026e-22	1.1582	0.036	0.016	1.78863e-17	4	Solyc04g081400.3
Solyc12g042900.2	7.2449e-22	-0.540866	0.248	0.311	1.81485e-17	4	Solyc12g042900.2
Solyc02g066940.4	7.27149e-22	0.301838	0.427	0.358	1.82151e-17	4	Solyc02g066940.4
Solyc04g076300.4	7.3335e-22	-0.90985	0.066	0.112	1.83704e-17	4	Solyc04g076300.4
Solyc03g120770.4	8.03168e-22	-0.629794	0.13	0.186	2.01194e-17	4	Solyc03g120770.4
Solyc08g079670.3	8.94152e-22	-0.743368	0.074	0.123	2.23985e-17	4	Solyc08g079670.3
Solyc09g009830.3	9.01034e-22	-2.64918	0.007	0.033	2.25709e-17	4	Solyc09g009830.3
Solyc04g008380.4	9.1982e-22	0.563513	0.146	0.101	2.30415e-17	4	Solyc04g008380.4
Solyc09g092400.2	9.32038e-22	1.22122	0.029	0.012	2.33475e-17	4	Solyc09g092400.2
Solyc03g032030.4	9.65637e-22	1.16	0.035	0.016	2.41892e-17	4	Solyc03g032030.4
Solyc01g068200.4	1.0065e-21	0.815247	0.076	0.045	2.52128e-17	4	Solyc01g068200.4
Solyc08g068630.4	1.0128e-21	-2.71191	0.006	0.032	2.53707e-17	4	Solyc08g068630.4
Solyc01g107740.3	1.03126e-21	-0.597001	0.2	0.262	2.58331e-17	4	Solyc01g107740.3
Solyc04g009860.4	1.03711e-21	-1.29707	0.027	0.062	2.59795e-17	4	Solyc04g009860.4
Solyc03g113800.3	1.06721e-21	-0.55355	0.148	0.208	2.67335e-17	4	Solyc03g113800.3
Solyc05g017900.3	1.07583e-21	0.498875	0.187	0.136	2.69496e-17	4	Solyc05g017900.3
Solyc01g102650.2	1.09355e-21	0.890705	0.05	0.025	2.73933e-17	4	Solyc01g102650.2
Solyc03g006510.4	1.14428e-21	0.704073	0.088	0.054	2.86641e-17	4	Solyc03g006510.4
Solyc09g098300.3	1.14897e-21	-0.747421	0.084	0.134	2.87818e-17	4	Solyc09g098300.3
Solyc11g019960.2	1.21885e-21	0.632569	0.122	0.081	3.05321e-17	4	Solyc11g019960.2
Solyc02g077070.3	1.22768e-21	-1.92298	0.013	0.042	3.07534e-17	4	Solyc02g077070.3
Solyc04g025940.3	1.27275e-21	0.446273	0.22	0.165	3.18823e-17	4	Solyc04g025940.3
Solyc03g059260.4	1.30516e-21	-1.14868	0.06	0.105	3.26942e-17	4	Solyc03g059260.4
Solyc01g094920.3	1.36433e-21	-0.611279	0.103	0.157	3.41765e-17	4	Solyc01g094920.3
Solyc01g104910.3	1.46329e-21	0.890905	0.072	0.041	3.66553e-17	4	Solyc01g104910.3
Solyc02g077320.4	1.47072e-21	-1.11667	0.04	0.08	3.68416e-17	4	Solyc02g077320.4
Solyc01g099980.4	1.48356e-21	0.282282	0.276	0.212	3.71632e-17	4	Solyc01g099980.4
Solyc08g077490.2	1.49925e-21	0.506644	0.19	0.14	3.75561e-17	4	Solyc08g077490.2
Solyc11g068770.1	1.50242e-21	-1.75587	0.013	0.042	3.76355e-17	4	Solyc11g068770.1
Solyc06g083505.1	1.52773e-21	0.652246	0.127	0.086	3.82696e-17	4	Solyc06g083505.1
Solyc07g006510.3	1.55344e-21	-0.659369	0.099	0.152	3.89137e-17	4	Solyc07g006510.3
Solyc06g009070.3	1.64066e-21	-1.234	0.027	0.063	4.10986e-17	4	Solyc06g009070.3
Solyc12g009790.2	1.66455e-21	0.682204	0.095	0.059	4.1697e-17	4	Solyc12g009790.2
Solyc09g082980.3	1.75414e-21	0.273226	0.23	0.172	4.39411e-17	4	Solyc09g082980.3
Solyc01g067070.3	1.79202e-21	-1.4319	0.02	0.052	4.48901e-17	4	Solyc01g067070.3
Solyc01g104920.3	1.80673e-21	-0.840869	0.154	0.21	4.52587e-17	4	Solyc01g104920.3
Solyc03g078300.3	1.84066e-21	-0.368629	0.298	0.369	4.61085e-17	4	Solyc03g078300.3
Solyc02g084510.3	1.97202e-21	-0.831175	0.067	0.113	4.93992e-17	4	Solyc02g084510.3
Solyc06g008870.2	1.99916e-21	0.541942	0.128	0.086	5.00789e-17	4	Solyc06g008870.2
Solyc10g009020.3	2.113e-21	0.577208	0.136	0.093	5.29308e-17	4	Solyc10g009020.3
Solyc05g021510.2	2.114e-21	0.619416	0.105	0.067	5.29557e-17	4	Solyc05g021510.2
Solyc04g007540.3	2.1268e-21	0.929051	0.055	0.029	5.32763e-17	4	Solyc04g007540.3
Solyc02g070910.3	2.15171e-21	0.742165	0.064	0.036	5.39003e-17	4	Solyc02g070910.3
Solyc02g082680.4	2.16848e-21	-1.6636	0.013	0.043	5.43204e-17	4	Solyc02g082680.4
Solyc09g091780.3	2.23027e-21	0.459445	0.176	0.126	5.58682e-17	4	Solyc09g091780.3
Solyc02g089690.3	2.40832e-21	-2.23327	0.007	0.033	6.03285e-17	4	Solyc02g089690.3
Solyc04g078290.4	2.45179e-21	-1.77254	0.017	0.048	6.14173e-17	4	Solyc04g078290.4
Solyc05g009350.4	2.47697e-21	0.573655	0.145	0.1	6.20482e-17	4	Solyc05g009350.4
Solyc03g113920.4	2.49926e-21	0.585433	0.163	0.116	6.26066e-17	4	Solyc03g113920.4
Solyc10g080260.3	2.58595e-21	-1.10541	0.056	0.098	6.4778e-17	4	Solyc10g080260.3
Solyc09g091250.4	2.59959e-21	0.742208	0.094	0.058	6.51198e-17	4	Solyc09g091250.4
Solyc02g079100.3	2.6039e-21	0.356773	0.307	0.244	6.52277e-17	4	Solyc02g079100.3
Solyc02g079230.3	2.61817e-21	-0.804683	0.093	0.143	6.55853e-17	4	Solyc02g079230.3
Solyc08g078210.3	2.63621e-21	0.486863	0.185	0.135	6.6037e-17	4	Solyc08g078210.3
Solyc05g009690.3	2.70353e-21	-0.817815	0.07	0.116	6.77233e-17	4	Solyc05g009690.3
Solyc06g064430.1	2.71357e-21	1.11679	0.038	0.018	6.7975e-17	4	Solyc06g064430.1
Solyc11g045510.3	2.76688e-21	0.323991	0.338	0.272	6.93103e-17	4	Solyc11g045510.3
Solyc11g011580.2	2.81066e-21	-3.56417	0.003	0.025	7.04069e-17	4	Solyc11g011580.2
Solyc05g008900.4	2.99262e-21	-1.32988	0.023	0.056	7.4965e-17	4	Solyc05g008900.4
Solyc05g053600.3	3.01679e-21	-2.67212	0.008	0.034	7.55706e-17	4	Solyc05g053600.3
Solyc02g089920.1	3.11716e-21	0.937203	0.051	0.026	7.80847e-17	4	Solyc02g089920.1
Solyc12g098840.3	3.1238e-21	-1.75513	0.018	0.049	7.82512e-17	4	Solyc12g098840.3
Solyc03g007520.3	3.43073e-21	0.563345	0.164	0.117	8.59397e-17	4	Solyc03g007520.3
Solyc07g055610.3	3.5767e-21	1.13648	0.036	0.017	8.95964e-17	4	Solyc07g055610.3
Solyc07g008150.3	3.64105e-21	0.470027	0.168	0.119	9.12084e-17	4	Solyc07g008150.3
Solyc05g005290.4	3.7202e-21	-2.03951	0.017	0.047	9.31911e-17	4	Solyc05g005290.4
Solyc10g017965.1	3.7204e-21	-1.11706	0.052	0.094	9.31961e-17	4	Solyc10g017965.1
Solyc08g062220.3	4.26168e-21	-2.52594	0.007	0.032	1.06755e-16	4	Solyc08g062220.3
Solyc01g102290.3	4.27102e-21	0.43604	0.262	0.204	1.06989e-16	4	Solyc01g102290.3
Solyc06g059800.3	4.4403e-21	-1.27477	0.04	0.078	1.11229e-16	4	Solyc06g059800.3
Solyc03g119670.3	4.45389e-21	0.836955	0.062	0.035	1.1157e-16	4	Solyc03g119670.3
Solyc04g008150.3	4.56731e-21	0.934195	0.051	0.027	1.14411e-16	4	Solyc04g008150.3
Solyc08g079590.3	4.73827e-21	-0.891954	0.077	0.124	1.18694e-16	4	Solyc08g079590.3
Solyc02g021420.3	4.88989e-21	0.269045	0.55	0.488	1.22492e-16	4	Solyc02g021420.3
Solyc10g083880.2	4.98756e-21	-0.548878	0.192	0.252	1.24938e-16	4	Solyc10g083880.2
Solyc12g036150.1	5.00734e-21	-0.814061	0.068	0.114	1.25434e-16	4	Solyc12g036150.1
Solyc04g077050.3	5.00831e-21	-2.72622	0.006	0.03	1.25458e-16	4	Solyc04g077050.3
Solyc05g054760.4	5.08239e-21	-1.8765	0.013	0.041	1.27314e-16	4	Solyc05g054760.4
Solyc11g062100.1	5.33119e-21	0.270043	0.258	0.199	1.33546e-16	4	Solyc11g062100.1
Solyc03g097800.4	5.4562e-21	0.419288	0.261	0.204	1.36678e-16	4	Solyc03g097800.4
Solyc02g063010.3	5.52398e-21	-0.699761	0.074	0.122	1.38376e-16	4	Solyc02g063010.3
Solyc11g067240.2	5.87893e-21	-0.530837	0.151	0.21	1.47267e-16	4	Solyc11g067240.2
Solyc10g054560.2	6.01246e-21	0.544806	0.138	0.095	1.50612e-16	4	Solyc10g054560.2
Solyc11g068620.2	6.04843e-21	-2.25886	0.01	0.037	1.51513e-16	4	Solyc11g068620.2
Solyc05g013070.3	6.14029e-21	0.328546	0.356	0.292	1.53814e-16	4	Solyc05g013070.3
Solyc06g067890.3	6.69485e-21	0.836916	0.064	0.036	1.67706e-16	4	Solyc06g067890.3
Solyc06g048813.1	6.76654e-21	-1.11531	0.035	0.072	1.69502e-16	4	Solyc06g048813.1
Solyc02g090750.4	6.77831e-21	-0.427236	0.184	0.247	1.69797e-16	4	Solyc02g090750.4
Solyc03g121920.3	7.02736e-21	0.723052	0.079	0.047	1.76035e-16	4	Solyc03g121920.3
Solyc03g113370.3	7.11752e-21	-0.697818	0.076	0.124	1.78294e-16	4	Solyc03g113370.3
Solyc03g093540.1	7.34181e-21	-1.85479	0.013	0.041	1.83912e-16	4	Solyc03g093540.1
Solyc01g079480.3	7.41917e-21	0.470169	0.18	0.131	1.8585e-16	4	Solyc01g079480.3
Solyc02g071320.4	7.43761e-21	-0.71419	0.082	0.131	1.86312e-16	4	Solyc02g071320.4
Solyc07g056400.1	7.83654e-21	1.38021	0.023	0.009	1.96305e-16	4	Solyc07g056400.1
Solyc02g063410.3	8.01895e-21	1.11624	0.036	0.017	2.00875e-16	4	Solyc02g063410.3
Solyc12g088040.2	8.04855e-21	-0.884415	0.077	0.124	2.01616e-16	4	Solyc12g088040.2
Solyc02g083220.2	8.31726e-21	-0.47061	0.222	0.285	2.08347e-16	4	Solyc02g083220.2
Solyc09g150143.1	8.3724e-21	0.588538	0.109	0.071	2.09729e-16	4	Solyc09g150143.1
Solyc08g077220.3	8.44094e-21	-0.507304	0.159	0.218	2.11446e-16	4	Solyc08g077220.3
Solyc04g077000.3	8.57486e-21	1.03183	0.041	0.02	2.148e-16	4	Solyc04g077000.3
Solyc07g054730.1	8.75474e-21	1.10604	0.038	0.018	2.19306e-16	4	Solyc07g054730.1
Solyc11g071970.2	8.82064e-21	0.879907	0.057	0.031	2.20957e-16	4	Solyc11g071970.2
Solyc03g083310.4	8.98189e-21	0.680791	0.094	0.059	2.24996e-16	4	Solyc03g083310.4
Solyc08g066210.3	9.50895e-21	0.469981	0.255	0.199	2.38199e-16	4	Solyc08g066210.3
Solyc06g065260.3	9.61475e-21	-0.667073	0.086	0.135	2.4085e-16	4	Solyc06g065260.3
Solyc12g036130.1	1.03279e-20	-0.703258	0.116	0.169	2.58713e-16	4	Solyc12g036130.1
Solyc07g005590.3	1.05655e-20	0.567697	0.128	0.087	2.64666e-16	4	Solyc07g005590.3
Solyc03g034055.1	1.06166e-20	-0.946914	0.041	0.08	2.65945e-16	4	Solyc03g034055.1
Solyc09g090710.3	1.10017e-20	0.652179	0.091	0.057	2.75592e-16	4	Solyc09g090710.3
Solyc11g017470.2	1.11873e-20	-0.669846	0.123	0.177	2.80242e-16	4	Solyc11g017470.2
Solyc12g096830.2	1.12226e-20	-1.11771	0.035	0.071	2.81126e-16	4	Solyc12g096830.2
Solyc11g011090.1	1.12609e-20	-0.262181	0.532	0.589	2.82085e-16	4	Solyc11g011090.1
Solyc05g054210.3	1.12969e-20	-2.52594	0.005	0.029	2.82988e-16	4	Solyc05g054210.3
Solyc01g096730.2	1.13075e-20	0.488265	0.165	0.118	2.83252e-16	4	Solyc01g096730.2
Solyc02g069600.3	1.18209e-20	-1.74661	0.015	0.044	2.96115e-16	4	Solyc02g069600.3
Solyc01g112025.1	1.24586e-20	-0.823724	0.087	0.136	3.12089e-16	4	Solyc01g112025.1
Solyc02g082610.1	1.2475e-20	-1.43647	0.018	0.049	3.12499e-16	4	Solyc02g082610.1
Solyc12g044880.2	1.26971e-20	-1.15285	0.033	0.069	3.18063e-16	4	Solyc12g044880.2
Solyc06g066600.3	1.29399e-20	-1.13476	0.033	0.07	3.24143e-16	4	Solyc06g066600.3
Solyc04g005450.3	1.31905e-20	0.648527	0.123	0.083	3.30422e-16	4	Solyc04g005450.3
Solyc08g029050.4	1.35771e-20	-2.8111	0.003	0.026	3.40107e-16	4	Solyc08g029050.4
Solyc03g083480.4	1.39075e-20	-2.23203	0.008	0.034	3.48384e-16	4	Solyc03g083480.4
Solyc03g112700.1	1.405e-20	-0.924363	0.043	0.083	3.51951e-16	4	Solyc03g112700.1
Solyc02g082840.3	1.41146e-20	0.526689	0.142	0.098	3.5357e-16	4	Solyc02g082840.3
Solyc09g064510.3	1.47922e-20	-0.633965	0.181	0.238	3.70545e-16	4	Solyc09g064510.3
Solyc08g074970.1	1.48745e-20	-2.91393	0.004	0.026	3.72606e-16	4	Solyc08g074970.1
Solyc02g080310.2	1.57121e-20	-2.00526	0.008	0.033	3.93588e-16	4	Solyc02g080310.2
Solyc02g036270.4	1.57771e-20	0.373386	0.306	0.246	3.95216e-16	4	Solyc02g036270.4
Solyc01g080350.3	1.59524e-20	0.782333	0.075	0.044	3.99606e-16	4	Solyc01g080350.3
Solyc12g098570.2	1.62267e-20	-1.00266	0.042	0.081	4.06478e-16	4	Solyc12g098570.2
Solyc09g091170.4	1.6321e-20	0.737578	0.09	0.056	4.08842e-16	4	Solyc09g091170.4
Solyc07g020710.3	1.63637e-20	0.456785	0.26	0.205	4.09912e-16	4	Solyc07g020710.3
Solyc06g069270.1	1.69172e-20	-2.81543	0.003	0.026	4.23776e-16	4	Solyc06g069270.1
Solyc02g085360.4	1.76057e-20	-2.2436	0.009	0.035	4.41022e-16	4	Solyc02g085360.4
Solyc05g054620.4	1.80309e-20	0.923702	0.053	0.028	4.51674e-16	4	Solyc05g054620.4
Solyc03g122040.4	1.8549e-20	0.501546	0.159	0.113	4.64653e-16	4	Solyc03g122040.4
Solyc06g019170.3	1.94521e-20	-1.10368	0.039	0.077	4.87274e-16	4	Solyc06g019170.3
Solyc02g038740.4	1.96546e-20	-2.07102	0.012	0.039	4.92349e-16	4	Solyc02g038740.4
Solyc02g093210.3	2.01777e-20	0.886113	0.055	0.03	5.05451e-16	4	Solyc02g093210.3
Solyc09g018790.3	2.06329e-20	0.702651	0.112	0.074	5.16853e-16	4	Solyc09g018790.3
Solyc12g096250.2	2.13283e-20	-1.88935	0.013	0.041	5.34273e-16	4	Solyc12g096250.2
Solyc04g079880.4	2.13306e-20	-0.886636	0.059	0.101	5.34332e-16	4	Solyc04g079880.4
Solyc11g013760.2	2.15787e-20	-0.804388	0.081	0.128	5.40545e-16	4	Solyc11g013760.2
Solyc06g033920.1	2.16016e-20	-3.37082	0.002	0.023	5.4112e-16	4	Solyc06g033920.1
Solyc11g065260.3	2.26279e-20	0.305621	0.403	0.339	5.6683e-16	4	Solyc11g065260.3
Solyc06g061280.3	2.27004e-20	-3.06454	0.005	0.028	5.68645e-16	4	Solyc06g061280.3
Solyc02g014840.3	2.3291e-20	-1.18448	0.026	0.06	5.8344e-16	4	Solyc02g014840.3
Solyc02g062550.3	2.37152e-20	-0.90216	0.084	0.131	5.94065e-16	4	Solyc02g062550.3
Solyc03g121560.3	2.38369e-20	0.719775	0.071	0.042	5.97115e-16	4	Solyc03g121560.3
Solyc11g071720.2	2.38616e-20	-1.70883	0.016	0.046	5.97732e-16	4	Solyc11g071720.2
Solyc03g058390.2	2.38826e-20	0.289002	0.434	0.369	5.9826e-16	4	Solyc03g058390.2
Solyc01g095160.3	2.53887e-20	-0.558784	0.184	0.244	6.35988e-16	4	Solyc01g095160.3
Solyc07g055990.3	2.54827e-20	-1.67318	0.028	0.061	6.38343e-16	4	Solyc07g055990.3
Solyc08g007250.3	2.64049e-20	0.809295	0.041	0.02	6.61443e-16	4	Solyc08g007250.3
Solyc05g055440.1	2.74233e-20	1.06465	0.05	0.026	6.86953e-16	4	Solyc05g055440.1
Solyc01g100390.3	2.80855e-20	0.40197	0.06	0.033	7.03542e-16	4	Solyc01g100390.3
Solyc02g084770.3	2.85546e-20	0.960685	0.048	0.025	7.15292e-16	4	Solyc02g084770.3
Solyc03g121540.3	2.89332e-20	-1.09969	0.109	0.16	7.24777e-16	4	Solyc03g121540.3
Solyc07g045100.1	2.90331e-20	-0.861702	0.053	0.095	7.2728e-16	4	Solyc07g045100.1
Solyc01g103660.4	2.92014e-20	0.636173	0.085	0.052	7.31494e-16	4	Solyc01g103660.4
Solyc02g092450.3	2.92246e-20	-4.56478	0.002	0.023	7.32076e-16	4	Solyc02g092450.3
Solyc04g079280.4	3.33224e-20	0.397903	0.275	0.218	8.34725e-16	4	Solyc04g079280.4
Solyc09g075560.1	3.50916e-20	1.38333	0.023	0.009	8.79043e-16	4	Solyc09g075560.1
Solyc01g105220.3	3.56419e-20	-2.2265	0.006	0.03	8.92829e-16	4	Solyc01g105220.3
Solyc10g078270.2	3.85172e-20	-2.75338	0.007	0.032	9.64857e-16	4	Solyc10g078270.2
Solyc02g080070.3	3.89063e-20	-2.13732	0.009	0.034	9.74604e-16	4	Solyc02g080070.3
Solyc06g084170.3	3.9402e-20	1.25421	0.027	0.011	9.8702e-16	4	Solyc06g084170.3
Solyc05g055425.1	3.95605e-20	0.912527	0.05	0.026	9.90991e-16	4	Solyc05g055425.1
Solyc02g086800.4	4.06308e-20	-1.40137	0.02	0.051	1.0178e-15	4	Solyc02g086800.4
Solyc09g009290.3	4.073e-20	0.970366	0.043	0.021	1.02029e-15	4	Solyc09g009290.3
Solyc05g006050.3	4.08826e-20	-1.10171	0.036	0.072	1.02411e-15	4	Solyc05g006050.3
Solyc07g053740.1	4.12427e-20	-0.419029	0.21	0.273	1.03313e-15	4	Solyc07g053740.1
Solyc06g082440.1	4.36047e-20	-0.707539	0.083	0.13	1.0923e-15	4	Solyc06g082440.1
Solyc02g068680.1	4.47511e-20	-2.25573	0.007	0.032	1.12102e-15	4	Solyc02g068680.1
Solyc12g042920.2	4.49845e-20	-0.835806	0.056	0.097	1.12686e-15	4	Solyc12g042920.2
Solyc07g005730.4	4.53574e-20	0.763836	0.073	0.043	1.1362e-15	4	Solyc07g005730.4
Solyc04g082060.4	4.54532e-20	0.856114	0.058	0.032	1.1386e-15	4	Solyc04g082060.4
Solyc02g082260.3	4.66729e-20	-1.4339	0.028	0.062	1.16916e-15	4	Solyc02g082260.3
Solyc01g080460.3	4.89629e-20	-2.57736	0.005	0.028	1.22652e-15	4	Solyc01g080460.3
Solyc01g150150.1	5.14827e-20	-1.105	0.034	0.069	1.28964e-15	4	Solyc01g150150.1
Solyc01g110380.3	5.291e-20	0.622184	0.111	0.073	1.3254e-15	4	Solyc01g110380.3
Solyc01g105080.2	5.45003e-20	-2.57132	0.008	0.033	1.36523e-15	4	Solyc01g105080.2
Solyc10g083160.2	5.51555e-20	0.4693	0.196	0.146	1.38165e-15	4	Solyc10g083160.2
Solyc03g096545.1	5.55936e-20	-1.54356	0.022	0.054	1.39262e-15	4	Solyc03g096545.1
Solyc01g065530.3	5.57215e-20	-0.443982	0.335	0.397	1.39582e-15	4	Solyc01g065530.3
Solyc04g076110.4	5.64533e-20	-0.535004	0.14	0.195	1.41416e-15	4	Solyc04g076110.4
Solyc01g107780.4	5.72723e-20	0.714736	0.056	0.03	1.43467e-15	4	Solyc01g107780.4
Solyc01g086680.4	5.87021e-20	-1.40635	0.019	0.049	1.47049e-15	4	Solyc01g086680.4
Solyc04g007220.4	6.01023e-20	0.48134	0.152	0.107	1.50556e-15	4	Solyc04g007220.4
Solyc03g111320.1	6.15341e-20	-0.489697	0.162	0.219	1.54143e-15	4	Solyc03g111320.1
Solyc02g081330.4	6.21747e-20	-3.0668	0.003	0.025	1.55748e-15	4	Solyc02g081330.4
Solyc10g006150.3	6.36427e-20	-1.86654	0.01	0.035	1.59425e-15	4	Solyc10g006150.3
Solyc02g085300.4	6.4338e-20	-0.684009	0.155	0.209	1.61167e-15	4	Solyc02g085300.4
Solyc08g016587.1	6.43913e-20	-2.87498	0.003	0.025	1.613e-15	4	Solyc08g016587.1
Solyc07g007550.3	6.4561e-20	-1.49249	0.024	0.055	1.61725e-15	4	Solyc07g007550.3
Solyc03g046450.3	6.83693e-20	0.314482	0.368	0.305	1.71265e-15	4	Solyc03g046450.3
Solyc01g103250.4	6.88436e-20	-1.65925	0.012	0.039	1.72453e-15	4	Solyc01g103250.4
Solyc05g011920.3	7.00589e-20	-1.73721	0.013	0.04	1.75498e-15	4	Solyc05g011920.3
Solyc07g041330.3	7.54385e-20	0.405482	0.222	0.169	1.88974e-15	4	Solyc07g041330.3
Solyc07g047740.3	7.93248e-20	1.08027	0.024	0.009	1.98709e-15	4	Solyc07g047740.3
Solyc03g093130.3	8.00215e-20	-0.862476	0.065	0.109	2.00454e-15	4	Solyc03g093130.3
Solyc12g056305.1	8.00235e-20	-2.16525	0.009	0.034	2.00459e-15	4	Solyc12g056305.1
Solyc05g012500.3	8.13395e-20	-0.86978	0.056	0.098	2.03755e-15	4	Solyc05g012500.3
Solyc02g062520.3	8.26638e-20	0.59621	0.119	0.08	2.07073e-15	4	Solyc02g062520.3
Solyc12g150103.1	8.28115e-20	0.647088	0.094	0.06	2.07443e-15	4	Solyc12g150103.1
Solyc07g055710.3	8.29463e-20	-1.62501	0.015	0.043	2.0778e-15	4	Solyc07g055710.3
Solyc10g051020.2	8.33516e-20	-1.36189	0.061	0.103	2.08796e-15	4	Solyc10g051020.2
Solyc03g113040.4	8.94167e-20	0.247404	0.167	0.119	2.23989e-15	4	Solyc03g113040.4
Solyc01g008320.3	9.25556e-20	0.171966	0.763	0.709	2.31852e-15	4	Solyc01g008320.3
Solyc03g118980.2	9.38458e-20	-0.929032	0.047	0.087	2.35084e-15	4	Solyc03g118980.2
Solyc02g065720.3	9.50941e-20	-0.500344	0.172	0.23	2.38211e-15	4	Solyc02g065720.3
Solyc08g014470.4	9.61597e-20	-0.302802	0.347	0.415	2.4088e-15	4	Solyc08g014470.4
Solyc12g095800.2	9.66475e-20	0.408585	0.238	0.184	2.42102e-15	4	Solyc12g095800.2
Solyc04g077620.1	9.84544e-20	-2.09633	0.008	0.033	2.46628e-15	4	Solyc04g077620.1
Solyc10g039210.4	9.85509e-20	-2.01382	0.01	0.036	2.4687e-15	4	Solyc10g039210.4
Solyc06g054550.3	9.96329e-20	0.643886	0.092	0.058	2.4958e-15	4	Solyc06g054550.3
Solyc07g007200.4	1.01622e-19	1.42192	0.021	0.008	2.54564e-15	4	Solyc07g007200.4
Solyc12g008530.2	1.01829e-19	-3.19792	0.004	0.025	2.55082e-15	4	Solyc12g008530.2
Solyc07g066060.3	1.02042e-19	1.13205	0.033	0.015	2.55616e-15	4	Solyc07g066060.3
Solyc07g063150.3	1.02211e-19	0.633763	0.099	0.064	2.56037e-15	4	Solyc07g063150.3
Solyc02g094860.3	1.03728e-19	-2.71323	0.005	0.028	2.5984e-15	4	Solyc02g094860.3
Solyc05g006950.4	1.04829e-19	0.697373	0.083	0.051	2.62597e-15	4	Solyc05g006950.4
Solyc09g011360.4	1.0502e-19	0.540339	0.121	0.081	2.63074e-15	4	Solyc09g011360.4
Solyc07g066210.3	1.06238e-19	0.649156	0.111	0.074	2.66127e-15	4	Solyc07g066210.3
Solyc03g118740.3	1.0642e-19	-2.95548	0.003	0.024	2.66582e-15	4	Solyc03g118740.3
Solyc01g098430.3	1.10822e-19	0.39089	0.279	0.222	2.77608e-15	4	Solyc01g098430.3
Solyc06g052070.3	1.11042e-19	-1.83328	0.01	0.036	2.78161e-15	4	Solyc06g052070.3
Solyc01g005370.3	1.20144e-19	1.19927	0.031	0.014	3.00961e-15	4	Solyc01g005370.3
Solyc10g009110.1	1.21161e-19	-0.497321	0.206	0.265	3.03508e-15	4	Solyc10g009110.1
Solyc03g112750.4	1.21261e-19	-2.77429	0.004	0.026	3.0376e-15	4	Solyc03g112750.4
Solyc04g057860.3	1.22871e-19	0.925035	0.052	0.028	3.07792e-15	4	Solyc04g057860.3
Solyc07g063700.2	1.29432e-19	-2.68682	0.006	0.029	3.24227e-15	4	Solyc07g063700.2
Solyc03g114070.3	1.34923e-19	-0.912459	0.06	0.101	3.37982e-15	4	Solyc03g114070.3
Solyc08g007660.2	1.37009e-19	-2.62017	0.004	0.026	3.43208e-15	4	Solyc08g007660.2
Solyc02g088260.3	1.38449e-19	-0.320704	0.323	0.391	3.46815e-15	4	Solyc02g088260.3
Solyc03g117270.1	1.45525e-19	-3.28376	0.002	0.023	3.6454e-15	4	Solyc03g117270.1
Solyc01g073770.2	1.46696e-19	1.05303	0.04	0.02	3.67473e-15	4	Solyc01g073770.2
Solyc08g006890.3	1.47708e-19	0.399813	0.174	0.126	3.70009e-15	4	Solyc08g006890.3
Solyc05g054830.3	1.49827e-19	-0.449176	0.19	0.249	3.75317e-15	4	Solyc05g054830.3
Solyc04g080100.3	1.51253e-19	0.601908	0.123	0.083	3.78888e-15	4	Solyc04g080100.3
Solyc09g090540.3	1.60353e-19	-0.926856	0.075	0.119	4.01685e-15	4	Solyc09g090540.3
Solyc10g006350.3	1.63466e-19	0.883876	0.054	0.03	4.09483e-15	4	Solyc10g006350.3
Solyc02g086410.3	1.6471e-19	-0.623342	0.14	0.194	4.12599e-15	4	Solyc02g086410.3
Solyc01g006950.3	1.67918e-19	-0.559368	0.154	0.21	4.20635e-15	4	Solyc01g006950.3
Solyc09g009150.1	1.81451e-19	0.742922	0.076	0.046	4.54535e-15	4	Solyc09g009150.1
Solyc05g056420.4	1.84216e-19	-0.994274	0.034	0.07	4.61461e-15	4	Solyc05g056420.4
Solyc06g084540.3	1.87874e-19	-0.877419	0.052	0.093	4.70625e-15	4	Solyc06g084540.3
Solyc11g020100.3	1.92425e-19	-0.620335	0.097	0.146	4.82026e-15	4	Solyc11g020100.3
Solyc09g076040.3	1.92852e-19	-0.410917	0.29	0.351	4.83095e-15	4	Solyc09g076040.3
Solyc04g076220.3	2.04228e-19	1.24014	0.028	0.012	5.1159e-15	4	Solyc04g076220.3
Solyc07g066220.3	2.06453e-19	-0.483649	0.185	0.243	5.17164e-15	4	Solyc07g066220.3
Solyc03g033650.3	2.06985e-19	0.566559	0.121	0.082	5.18498e-15	4	Solyc03g033650.3
Solyc04g078680.4	2.0886e-19	-0.512564	0.133	0.187	5.23194e-15	4	Solyc04g078680.4
Solyc06g065445.1	2.16337e-19	-1.54776	0.015	0.042	5.41923e-15	4	Solyc06g065445.1
Solyc05g052280.3	2.20008e-19	1.13932	0.027	0.011	5.51119e-15	4	Solyc05g052280.3
Solyc01g010365.1	2.27554e-19	0.500136	0.143	0.1	5.70022e-15	4	Solyc01g010365.1
Solyc04g081170.3	2.33646e-19	0.624102	0.111	0.074	5.85284e-15	4	Solyc04g081170.3
Solyc07g056050.1	2.3999e-19	-1.38064	0.019	0.049	6.01176e-15	4	Solyc07g056050.1
Solyc03g116750.3	2.42949e-19	-0.317821	0.449	0.507	6.08587e-15	4	Solyc03g116750.3
Solyc01g107690.4	2.45402e-19	-1.52609	0.022	0.052	6.14731e-15	4	Solyc01g107690.4
Solyc04g071920.2	2.53093e-19	-1.421	0.04	0.076	6.33999e-15	4	Solyc04g071920.2
Solyc02g089900.1	2.54666e-19	-0.695595	0.112	0.161	6.37938e-15	4	Solyc02g089900.1
Solyc01g096600.4	2.65156e-19	-0.402859	0.299	0.359	6.64215e-15	4	Solyc01g096600.4
Solyc01g110150.2	2.68317e-19	0.902227	0.054	0.03	6.72135e-15	4	Solyc01g110150.2
Solyc06g082840.4	2.71799e-19	0.296299	0.379	0.316	6.80855e-15	4	Solyc06g082840.4
Solyc11g066330.2	2.72792e-19	1.27486	0.026	0.011	6.83344e-15	4	Solyc11g066330.2
Solyc04g054470.3	2.73341e-19	0.446431	0.2	0.15	6.84718e-15	4	Solyc04g054470.3
Solyc04g077980.1	2.74175e-19	-0.407141	0.2	0.261	6.86807e-15	4	Solyc04g077980.1
Solyc03g071627.1	2.75449e-19	-0.452354	0.186	0.245	6.9e-15	4	Solyc03g071627.1
Solyc01g095580.3	2.76756e-19	-1.17287	0.032	0.066	6.93274e-15	4	Solyc01g095580.3
Solyc01g086850.3	2.8241e-19	-0.757761	0.067	0.11	7.07437e-15	4	Solyc01g086850.3
Solyc09g075990.3	2.82527e-19	0.593346	0.123	0.084	7.07731e-15	4	Solyc09g075990.3
Solyc08g061490.3	2.83357e-19	0.517734	0.139	0.097	7.0981e-15	4	Solyc08g061490.3
Solyc06g062880.2	2.83391e-19	1.35208	0.023	0.009	7.09896e-15	4	Solyc06g062880.2
Solyc03g116670.3	2.89758e-19	-0.785005	0.086	0.132	7.25845e-15	4	Solyc03g116670.3
Solyc07g055130.4	2.89884e-19	-0.700582	0.089	0.136	7.26159e-15	4	Solyc07g055130.4
Solyc01g106320.2	2.98023e-19	0.773267	0.067	0.04	7.46548e-15	4	Solyc01g106320.2
Solyc09g091050.4	2.99417e-19	-1.23068	0.029	0.062	7.5004e-15	4	Solyc09g091050.4
Solyc01g008780.3	3.01342e-19	0.604346	0.112	0.075	7.54861e-15	4	Solyc01g008780.3
Solyc08g080000.3	3.01766e-19	-0.839431	0.053	0.093	7.55924e-15	4	Solyc08g080000.3
Solyc02g083730.4	3.06924e-19	-1.13586	0.041	0.077	7.68844e-15	4	Solyc02g083730.4
Solyc05g008060.4	3.08345e-19	-1.77649	0.013	0.04	7.72403e-15	4	Solyc05g008060.4
Solyc01g106740.4	3.22646e-19	0.401256	0.233	0.18	8.08229e-15	4	Solyc01g106740.4
Solyc04g025870.4	3.26083e-19	0.288159	0.409	0.346	8.16837e-15	4	Solyc04g025870.4
Solyc12g019460.2	3.28077e-19	-0.630144	0.097	0.146	8.21833e-15	4	Solyc12g019460.2
Solyc06g060710.4	3.46192e-19	-1.91693	0.009	0.034	8.67212e-15	4	Solyc06g060710.4
Solyc04g074470.1	3.48581e-19	0.846916	0.055	0.03	8.73195e-15	4	Solyc04g074470.1
Solyc06g050510.3	3.5921e-19	-0.63631	0.115	0.165	8.9982e-15	4	Solyc06g050510.3
Solyc03g083030.3	3.60543e-19	0.756649	0.069	0.041	9.03161e-15	4	Solyc03g083030.3
Solyc06g066050.3	3.70657e-19	-0.930791	0.05	0.089	9.28495e-15	4	Solyc06g066050.3
Solyc08g016010.3	3.78034e-19	0.74311	0.069	0.041	9.46976e-15	4	Solyc08g016010.3
Solyc05g047680.4	3.79775e-19	-0.539914	0.165	0.222	9.51336e-15	4	Solyc05g047680.4
Solyc01g080890.2	3.90421e-19	0.917451	0.061	0.035	9.78004e-15	4	Solyc01g080890.2
Solyc05g044480.3	3.91833e-19	-0.884937	0.05	0.089	9.81542e-15	4	Solyc05g044480.3
Solyc02g088580.1	4.00004e-19	-0.568239	0.131	0.183	1.00201e-14	4	Solyc02g088580.1
Solyc05g008990.3	4.07523e-19	0.670592	0.086	0.054	1.02084e-14	4	Solyc05g008990.3
Solyc08g014150.4	4.08065e-19	0.47884	0.169	0.123	1.0222e-14	4	Solyc08g014150.4
Solyc11g008900.2	4.21011e-19	-0.561833	0.117	0.169	1.05463e-14	4	Solyc11g008900.2
Solyc10g055800.2	4.21638e-19	-0.589453	0.165	0.219	1.0562e-14	4	Solyc10g055800.2
Solyc10g074710.2	4.39142e-19	-1.01889	0.033	0.068	1.10005e-14	4	Solyc10g074710.2
Solyc11g068940.1	4.63257e-19	-2.71118	0.006	0.028	1.16046e-14	4	Solyc11g068940.1
Solyc09g075510.4	4.71023e-19	-0.605551	0.081	0.127	1.17991e-14	4	Solyc09g075510.4
Solyc01g107800.4	4.76653e-19	-2.50712	0.006	0.028	1.19402e-14	4	Solyc01g107800.4
Solyc03g117760.4	4.87454e-19	0.509848	0.149	0.106	1.22107e-14	4	Solyc03g117760.4
Solyc02g068040.3	4.89113e-19	-0.649475	0.13	0.182	1.22523e-14	4	Solyc02g068040.3
Solyc11g013170.2	4.90246e-19	-0.49119	0.174	0.232	1.22807e-14	4	Solyc11g013170.2
Solyc01g073720.2	4.96476e-19	0.455977	0.189	0.14	1.24367e-14	4	Solyc01g073720.2
Solyc09g066140.3	5.08187e-19	0.719345	0.076	0.046	1.27301e-14	4	Solyc09g066140.3
Solyc03g123790.4	5.08381e-19	0.352168	0.321	0.262	1.27349e-14	4	Solyc03g123790.4
Solyc05g005710.4	5.10133e-19	-1.18066	0.036	0.071	1.27788e-14	4	Solyc05g005710.4
Solyc10g074570.2	5.20553e-19	-0.560364	0.119	0.171	1.30399e-14	4	Solyc10g074570.2
Solyc10g086240.2	5.23509e-19	-2.21505	0.006	0.029	1.31139e-14	4	Solyc10g086240.2
Solyc06g071110.3	5.251e-19	0.603337	0.127	0.087	1.31538e-14	4	Solyc06g071110.3
Solyc06g034160.3	5.32151e-19	0.42531	0.193	0.144	1.33304e-14	4	Solyc06g034160.3
Solyc12g005290.2	5.47558e-19	-0.711206	0.096	0.143	1.37163e-14	4	Solyc12g005290.2
Solyc08g075880.4	5.49908e-19	-2.9492	0.012	0.038	1.37752e-14	4	Solyc08g075880.4
Solyc12g014530.3	5.56504e-19	-0.960591	0.034	0.068	1.39404e-14	4	Solyc12g014530.3
Solyc12g049612.1	5.59922e-19	1.17987	0.031	0.014	1.4026e-14	4	Solyc12g049612.1
Solyc03g123860.4	5.61675e-19	-1.87308	0.011	0.037	1.407e-14	4	Solyc03g123860.4
Solyc11g012930.2	5.63956e-19	-2.74865	0.005	0.027	1.41271e-14	4	Solyc11g012930.2
Solyc06g054120.2	5.74843e-19	1.16257	0.031	0.014	1.43998e-14	4	Solyc06g054120.2
Solyc09g091600.4	5.86812e-19	1.03992	0.039	0.019	1.46997e-14	4	Solyc09g091600.4
Solyc06g060010.4	5.88516e-19	-1.92987	0.011	0.037	1.47423e-14	4	Solyc06g060010.4
Solyc06g060270.4	5.90964e-19	0.884324	0.055	0.031	1.48036e-14	4	Solyc06g060270.4
Solyc07g005920.3	6.01339e-19	-3.7527	0.002	0.021	1.50635e-14	4	Solyc07g005920.3
Solyc01g006870.4	6.11356e-19	0.327461	0.249	0.193	1.53145e-14	4	Solyc01g006870.4
Solyc11g013830.2	6.1317e-19	0.509587	0.149	0.106	1.53599e-14	4	Solyc11g013830.2
Solyc10g007900.4	6.35861e-19	1.25051	0.023	0.009	1.59283e-14	4	Solyc10g007900.4
Solyc07g053850.3	6.64847e-19	0.520508	0.139	0.098	1.66544e-14	4	Solyc07g053850.3
Solyc07g066290.3	6.84915e-19	-0.978621	0.038	0.073	1.71571e-14	4	Solyc07g066290.3
Solyc05g006520.4	7.35972e-19	0.471578	0.17	0.124	1.84361e-14	4	Solyc05g006520.4
Solyc08g061220.3	7.72582e-19	-0.673214	0.083	0.129	1.93532e-14	4	Solyc08g061220.3
Solyc10g081530.2	8.42798e-19	0.642599	0.101	0.067	2.11121e-14	4	Solyc10g081530.2
Solyc09g005810.4	8.59507e-19	0.73647	0.076	0.047	2.15307e-14	4	Solyc09g005810.4
Solyc09g007720.4	8.74959e-19	1.34593	0.022	0.009	2.19177e-14	4	Solyc09g007720.4
Solyc08g015860.3	9.01309e-19	0.540981	0.131	0.091	2.25778e-14	4	Solyc08g015860.3
Solyc06g034290.3	9.47489e-19	0.897746	0.067	0.039	2.37346e-14	4	Solyc06g034290.3
Solyc02g089290.3	9.55621e-19	-0.839775	0.052	0.091	2.39383e-14	4	Solyc02g089290.3
Solyc02g083450.3	9.72465e-19	0.943241	0.057	0.033	2.43603e-14	4	Solyc02g083450.3
Solyc09g072650.4	9.88588e-19	-1.85833	0.008	0.032	2.47641e-14	4	Solyc09g072650.4
Solyc02g092150.3	9.91534e-19	-1.57254	0.016	0.044	2.48379e-14	4	Solyc02g092150.3
Solyc07g052700.3	9.98013e-19	-1.4043	0.023	0.054	2.50002e-14	4	Solyc07g052700.3
Solyc01g067300.3	1.01718e-18	-0.855274	0.132	0.183	2.54804e-14	4	Solyc01g067300.3
Solyc03g058950.3	1.0294e-18	-1.14479	0.033	0.067	2.57865e-14	4	Solyc03g058950.3
Solyc04g074420.1	1.05292e-18	-2.59529	0.004	0.025	2.63756e-14	4	Solyc04g074420.1
Solyc05g007140.3	1.11587e-18	-0.499861	0.199	0.255	2.79525e-14	4	Solyc05g007140.3
Solyc01g009300.3	1.13665e-18	-0.763244	0.124	0.173	2.84732e-14	4	Solyc01g009300.3
Solyc02g066910.3	1.14685e-18	0.731334	0.078	0.048	2.87286e-14	4	Solyc02g066910.3
Solyc05g051735.1	1.20882e-18	-2.0223	0.009	0.033	3.02809e-14	4	Solyc05g051735.1
Solyc06g050297.1	1.22242e-18	-1.99195	0.01	0.034	3.06216e-14	4	Solyc06g050297.1
Solyc11g071640.3	1.2645e-18	-1.42328	0.02	0.049	3.16758e-14	4	Solyc11g071640.3
Solyc03g008010.3	1.29591e-18	-0.585373	0.368	0.415	3.24626e-14	4	Solyc03g008010.3
Solyc06g051540.4	1.29781e-18	-1.59425	0.014	0.041	3.25102e-14	4	Solyc06g051540.4
Solyc11g027880.2	1.33343e-18	0.85697	0.06	0.034	3.34025e-14	4	Solyc11g027880.2
Solyc07g064250.3	1.35305e-18	0.683263	0.081	0.05	3.38938e-14	4	Solyc07g064250.3
Solyc09g098190.3	1.37877e-18	0.702329	0.08	0.049	3.45383e-14	4	Solyc09g098190.3
Solyc01g007260.3	1.38e-18	-2.75749	0.003	0.024	3.4569e-14	4	Solyc01g007260.3
Solyc02g070260.4	1.40725e-18	-0.508074	0.15	0.204	3.52516e-14	4	Solyc02g070260.4
Solyc11g010910.3	1.41329e-18	0.92518	0.046	0.024	3.5403e-14	4	Solyc11g010910.3
Solyc03g116680.3	1.42366e-18	-0.502166	0.188	0.245	3.56628e-14	4	Solyc03g116680.3
Solyc09g009500.3	1.48561e-18	0.797222	0.057	0.032	3.72147e-14	4	Solyc09g009500.3
Solyc04g071660.3	1.494e-18	-1.90434	0.015	0.041	3.74247e-14	4	Solyc04g071660.3
Solyc07g053120.4	1.49429e-18	-1.87553	0.013	0.038	3.74319e-14	4	Solyc07g053120.4
Solyc08g077430.3	1.50097e-18	-0.348037	0.355	0.415	3.75993e-14	4	Solyc08g077430.3
Solyc02g068250.4	1.52865e-18	1.07886	0.033	0.015	3.82926e-14	4	Solyc02g068250.4
Solyc01g006680.4	1.56267e-18	0.777204	0.068	0.041	3.91448e-14	4	Solyc01g006680.4
Solyc11g010490.3	1.56408e-18	-0.958706	0.035	0.07	3.91801e-14	4	Solyc11g010490.3
Solyc03g025230.3	1.58298e-18	1.26753	0.026	0.011	3.96536e-14	4	Solyc03g025230.3
Solyc03g026080.3	1.59288e-18	-0.90343	0.046	0.083	3.99016e-14	4	Solyc03g026080.3
Solyc05g008600.3	1.68595e-18	0.586637	0.105	0.07	4.22331e-14	4	Solyc05g008600.3
Solyc09g065210.4	1.69096e-18	-0.583676	0.158	0.212	4.23586e-14	4	Solyc09g065210.4
Solyc10g079970.2	1.72775e-18	-1.04992	0.051	0.089	4.32801e-14	4	Solyc10g079970.2
Solyc12g005980.2	1.76074e-18	0.388508	0.222	0.171	4.41065e-14	4	Solyc12g005980.2
Solyc12g096730.3	1.77985e-18	-2.18524	0.006	0.028	4.45852e-14	4	Solyc12g096730.3
Solyc02g078800.4	1.7897e-18	0.472163	0.18	0.134	4.4832e-14	4	Solyc02g078800.4
Solyc08g062860.3	1.80023e-18	-0.648472	0.092	0.138	4.50958e-14	4	Solyc08g062860.3
Solyc12g014350.3	1.8081e-18	0.460732	0.18	0.133	4.52929e-14	4	Solyc12g014350.3
Solyc02g091120.4	1.8114e-18	-0.368538	0.288	0.35	4.53756e-14	4	Solyc02g091120.4
Solyc05g053070.4	1.84101e-18	-0.36792	0.274	0.337	4.61173e-14	4	Solyc05g053070.4
Solyc08g007670.1	1.86565e-18	-2.80829	0.003	0.024	4.67346e-14	4	Solyc08g007670.1
Solyc05g051800.3	1.90959e-18	0.784705	0.068	0.041	4.78352e-14	4	Solyc05g051800.3
Solyc06g061030.3	1.92194e-18	-1.53066	0.015	0.042	4.81445e-14	4	Solyc06g061030.3
Solyc05g053870.3	1.92426e-18	-1.21162	0.026	0.058	4.82026e-14	4	Solyc05g053870.3
Solyc06g051090.3	1.9286e-18	0.980798	0.047	0.025	4.83115e-14	4	Solyc06g051090.3
Solyc06g075360.3	1.95203e-18	0.409511	0.194	0.145	4.88985e-14	4	Solyc06g075360.3
Solyc09g059030.4	1.98082e-18	-0.944421	0.04	0.075	4.96196e-14	4	Solyc09g059030.4
Solyc02g084303.1	2.0865e-18	-1.20424	0.032	0.064	5.22668e-14	4	Solyc02g084303.1
Solyc03g114940.3	2.17046e-18	-2.05081	0.015	0.041	5.43701e-14	4	Solyc03g114940.3
Solyc07g065180.3	2.17933e-18	-1.2451	0.024	0.054	5.45921e-14	4	Solyc07g065180.3
Solyc01g086980.4	2.19673e-18	-0.473887	0.175	0.23	5.5028e-14	4	Solyc01g086980.4
Solyc12g056240.2	2.22149e-18	0.9684	0.047	0.025	5.56482e-14	4	Solyc12g056240.2
Solyc07g009220.2	2.32074e-18	1.05043	0.037	0.018	5.81346e-14	4	Solyc07g009220.2
Solyc05g007940.3	2.36358e-18	0.216226	0.43	0.364	5.92076e-14	4	Solyc05g007940.3
Solyc03g059030.4	2.43922e-18	0.458067	0.159	0.115	6.11024e-14	4	Solyc03g059030.4
Solyc12g044220.3	2.46776e-18	0.420573	0.214	0.164	6.18174e-14	4	Solyc12g044220.3
Solyc03g098320.4	2.54766e-18	0.579201	0.138	0.097	6.38188e-14	4	Solyc03g098320.4
Solyc06g069670.4	2.55427e-18	0.794944	0.065	0.038	6.39846e-14	4	Solyc06g069670.4
Solyc05g055060.3	2.56081e-18	0.60401	0.108	0.072	6.41484e-14	4	Solyc05g055060.3
Solyc10g085620.2	2.56301e-18	-3.87157	0.003	0.023	6.42035e-14	4	Solyc10g085620.2
Solyc09g064470.3	2.63328e-18	-1.19319	0.026	0.057	6.59636e-14	4	Solyc09g064470.3
Solyc08g076590.3	2.70528e-18	0.791438	0.064	0.038	6.77674e-14	4	Solyc08g076590.3
Solyc04g081990.3	2.74163e-18	-2.06892	0.007	0.029	6.86777e-14	4	Solyc04g081990.3
Solyc04g008520.3	2.94128e-18	0.734465	0.07	0.042	7.3679e-14	4	Solyc04g008520.3
Solyc08g076880.3	2.95317e-18	-1.67762	0.021	0.049	7.39769e-14	4	Solyc08g076880.3
Solyc12g076340.1	2.98983e-18	0.59202	0.118	0.081	7.48953e-14	4	Solyc12g076340.1
Solyc01g095390.3	3.00876e-18	-2.80274	0.003	0.023	7.53694e-14	4	Solyc01g095390.3
Solyc02g079500.4	3.01406e-18	0.872245	0.035	0.017	7.55021e-14	4	Solyc02g079500.4
Solyc03g081240.3	3.06725e-18	0.552707	0.124	0.086	7.68345e-14	4	Solyc03g081240.3
Solyc01g006830.3	3.16236e-18	0.668675	0.089	0.057	7.92172e-14	4	Solyc01g006830.3
Solyc11g007690.3	3.24045e-18	0.420793	0.185	0.138	8.11732e-14	4	Solyc11g007690.3
Solyc12g010420.1	3.31526e-18	-1.02577	0.038	0.072	8.30472e-14	4	Solyc12g010420.1
Solyc03g033340.3	3.61144e-18	0.743124	0.069	0.042	9.04666e-14	4	Solyc03g033340.3
Solyc07g051880.1	3.69977e-18	1.21062	0.028	0.012	9.26793e-14	4	Solyc07g051880.1
Solyc05g054020.3	3.74188e-18	-2.90954	0.003	0.022	9.37342e-14	4	Solyc05g054020.3
Solyc02g092670.1	3.74878e-18	-3.63282	0.002	0.02	9.39068e-14	4	Solyc02g092670.1
Solyc03g111370.3	3.75956e-18	0.423471	0.194	0.146	9.4177e-14	4	Solyc03g111370.3
Solyc01g096140.3	3.81156e-18	-2.91912	0.004	0.024	9.54796e-14	4	Solyc01g096140.3
Solyc11g005010.3	3.95982e-18	0.498391	0.166	0.122	9.91934e-14	4	Solyc11g005010.3
Solyc09g010400.3	4.0032e-18	1.08404	0.032	0.015	1.0028e-13	4	Solyc09g010400.3
Solyc04g072000.4	4.00753e-18	-1.1186	0.044	0.08	1.00389e-13	4	Solyc04g072000.4
Solyc07g045520.4	4.06868e-18	0.757301	0.064	0.037	1.01921e-13	4	Solyc07g045520.4
Solyc01g096470.3	4.18741e-18	-1.70788	0.012	0.037	1.04895e-13	4	Solyc01g096470.3
Solyc09g089620.1	4.21573e-18	0.766245	0.06	0.034	1.05604e-13	4	Solyc09g089620.1
Solyc01g079610.3	4.33244e-18	-0.843147	0.065	0.106	1.08528e-13	4	Solyc01g079610.3
Solyc08g068400.4	4.56222e-18	-0.843684	0.058	0.097	1.14284e-13	4	Solyc08g068400.4
Solyc08g083320.4	4.65647e-18	-1.68039	0.013	0.038	1.16645e-13	4	Solyc08g083320.4
Solyc03g114290.4	4.65962e-18	-1.79002	0.011	0.036	1.16724e-13	4	Solyc03g114290.4
Solyc02g093110.3	4.79941e-18	-0.589234	0.141	0.192	1.20225e-13	4	Solyc02g093110.3
Solyc03g112280.3	4.93826e-18	-2.29989	0.007	0.029	1.23703e-13	4	Solyc03g112280.3
Solyc07g042020.3	4.98158e-18	0.725537	0.072	0.044	1.24789e-13	4	Solyc07g042020.3
Solyc02g071990.3	5.12895e-18	-0.587842	0.16	0.213	1.2848e-13	4	Solyc02g071990.3
Solyc04g074963.1	5.17895e-18	0.644544	0.108	0.073	1.29733e-13	4	Solyc04g074963.1
Solyc02g091140.3	5.26783e-18	-1.61537	0.014	0.04	1.31959e-13	4	Solyc02g091140.3
Solyc06g061040.4	5.39249e-18	-2.90022	0.005	0.025	1.35082e-13	4	Solyc06g061040.4
Solyc02g078890.1	5.39453e-18	-2.16458	0.006	0.028	1.35133e-13	4	Solyc02g078890.1
Solyc03g083360.3	5.56097e-18	-2.15958	0.009	0.032	1.39302e-13	4	Solyc03g083360.3
Solyc04g080430.3	5.71701e-18	-2.11402	0.021	0.049	1.43211e-13	4	Solyc04g080430.3
Solyc08g005220.4	5.81076e-18	1.25094	0.025	0.01	1.45559e-13	4	Solyc08g005220.4
Solyc09g091980.3	5.84513e-18	0.63824	0.093	0.061	1.4642e-13	4	Solyc09g091980.3
Solyc06g083830.4	5.88098e-18	-0.460774	0.164	0.218	1.47318e-13	4	Solyc06g083830.4
Solyc07g032740.4	6.45962e-18	0.591361	0.111	0.075	1.61814e-13	4	Solyc07g032740.4
Solyc04g008110.3	6.58221e-18	-0.720123	0.084	0.127	1.64884e-13	4	Solyc04g008110.3
Solyc06g074740.3	6.78687e-18	-0.643517	0.089	0.134	1.70011e-13	4	Solyc06g074740.3
Solyc01g094570.3	7.22745e-18	0.348295	0.239	0.186	1.81048e-13	4	Solyc01g094570.3
Solyc01g065700.3	7.42545e-18	0.336483	0.233	0.182	1.86007e-13	4	Solyc01g065700.3
Solyc09g092235.1	7.50859e-18	-2.15595	0.007	0.028	1.8809e-13	4	Solyc09g092235.1
Solyc06g062670.3	8.02944e-18	-2.05109	0.008	0.03	2.01137e-13	4	Solyc06g062670.3
Solyc11g013460.2	8.07106e-18	0.471264	0.174	0.129	2.0218e-13	4	Solyc11g013460.2
Solyc11g005630.1	8.19281e-18	-2.14768	0.008	0.031	2.0523e-13	4	Solyc11g005630.1
Solyc09g010640.2	8.66224e-18	-0.662764	0.072	0.114	2.16989e-13	4	Solyc09g010640.2
Solyc03g005810.4	8.66383e-18	-2.13978	0.007	0.028	2.17029e-13	4	Solyc03g005810.4
Solyc02g063060.4	8.66664e-18	0.701107	0.064	0.038	2.17099e-13	4	Solyc02g063060.4
Solyc10g080980.2	8.99428e-18	-2.14766	0.009	0.032	2.25307e-13	4	Solyc10g080980.2
Solyc09g031780.3	9.03819e-18	0.352422	0.323	0.267	2.26407e-13	4	Solyc09g031780.3
Solyc10g085810.2	9.10858e-18	-0.733592	0.061	0.101	2.2817e-13	4	Solyc10g085810.2
Solyc03g096540.3	9.38926e-18	-1.76507	0.021	0.049	2.35201e-13	4	Solyc03g096540.3
Solyc11g012440.1	9.41884e-18	-1.32344	0.018	0.045	2.35942e-13	4	Solyc11g012440.1
Solyc07g014590.4	9.65684e-18	-1.40821	0.017	0.043	2.41904e-13	4	Solyc07g014590.4
Solyc11g012700.2	9.76387e-18	-1.27367	0.036	0.069	2.44585e-13	4	Solyc11g012700.2
Solyc05g053810.3	9.77386e-18	0.733566	0.09	0.058	2.44835e-13	4	Solyc05g053810.3
Solyc11g065930.3	1.00396e-17	-0.552682	0.272	0.328	2.51491e-13	4	Solyc11g065930.3
Solyc06g048520.3	1.01552e-17	0.445042	0.18	0.135	2.54387e-13	4	Solyc06g048520.3
Solyc03g025970.3	1.01675e-17	0.64672	0.086	0.055	2.54696e-13	4	Solyc03g025970.3
Solyc12g011160.2	1.039e-17	0.636993	0.093	0.06	2.60269e-13	4	Solyc12g011160.2
Solyc02g092910.3	1.05767e-17	-0.525415	0.122	0.172	2.64947e-13	4	Solyc02g092910.3
Solyc06g064870.4	1.07308e-17	0.579713	0.109	0.074	2.68806e-13	4	Solyc06g064870.4
Solyc11g006080.2	1.07737e-17	0.450838	0.173	0.128	2.69881e-13	4	Solyc11g006080.2
Solyc03g080190.3	1.14137e-17	0.187247	0.3	0.241	2.85914e-13	4	Solyc03g080190.3
Solyc04g080360.4	1.1486e-17	0.543075	0.116	0.079	2.87724e-13	4	Solyc04g080360.4
Solyc01g010880.3	1.16216e-17	-0.794124	0.064	0.105	2.91121e-13	4	Solyc01g010880.3
Solyc01g104030.3	1.20283e-17	-1.69445	0.013	0.038	3.01308e-13	4	Solyc01g104030.3
Solyc02g081190.4	1.20291e-17	-2.29061	0.015	0.04	3.01328e-13	4	Solyc02g081190.4
Solyc02g084190.3	1.24726e-17	-2.04745	0.007	0.028	3.1244e-13	4	Solyc02g084190.3
Solyc11g006970.2	1.28825e-17	-0.886166	0.045	0.08	3.22706e-13	4	Solyc11g006970.2
Solyc05g049990.4	1.29955e-17	-2.17607	0.006	0.028	3.25538e-13	4	Solyc05g049990.4
Solyc12g039180.2	1.30045e-17	-0.598632	0.089	0.133	3.25763e-13	4	Solyc12g039180.2
Solyc03g093390.4	1.30631e-17	-1.94742	0.035	0.067	3.27231e-13	4	Solyc03g093390.4
Solyc01g098530.3	1.31138e-17	-0.845346	0.041	0.076	3.28502e-13	4	Solyc01g098530.3
Solyc03g119350.3	1.32365e-17	-2.15411	0.008	0.03	3.31574e-13	4	Solyc03g119350.3
Solyc09g091840.4	1.33912e-17	0.369357	0.222	0.172	3.3545e-13	4	Solyc09g091840.4
Solyc12g009470.2	1.36016e-17	0.561762	0.094	0.061	3.40721e-13	4	Solyc12g009470.2
Solyc10g080550.2	1.36288e-17	-2.14433	0.007	0.029	3.41402e-13	4	Solyc10g080550.2
Solyc05g005070.2	1.37337e-17	-0.438433	0.258	0.314	3.4403e-13	4	Solyc05g005070.2
Solyc04g076780.4	1.37956e-17	-1.30365	0.02	0.048	3.45579e-13	4	Solyc04g076780.4
Solyc10g017810.2	1.40579e-17	0.57938	0.11	0.075	3.52151e-13	4	Solyc10g017810.2
Solyc03g026260.3	1.41674e-17	-1.17895	0.025	0.054	3.54893e-13	4	Solyc03g026260.3
Solyc04g079190.4	1.42573e-17	-2.43393	0.005	0.025	3.57144e-13	4	Solyc04g079190.4
Solyc02g085810.3	1.50153e-17	0.321504	0.338	0.281	3.76133e-13	4	Solyc02g085810.3
Solyc06g005150.3	1.53396e-17	0.492791	0.161	0.118	3.84257e-13	4	Solyc06g005150.3
Solyc10g019175.1	1.5396e-17	-1.18281	0.025	0.055	3.85669e-13	4	Solyc10g019175.1
Solyc11g069930.3	1.57364e-17	-1.15967	0.031	0.063	3.94198e-13	4	Solyc11g069930.3
Solyc12g087895.1	1.61062e-17	0.850121	0.05	0.028	4.03459e-13	4	Solyc12g087895.1
Solyc12g056950.2	1.67848e-17	0.754548	0.057	0.033	4.20458e-13	4	Solyc12g056950.2
Solyc05g009620.4	1.73302e-17	1.30425	0.022	0.009	4.34122e-13	4	Solyc05g009620.4
Solyc01g108150.3	1.81278e-17	0.187799	0.376	0.311	4.54102e-13	4	Solyc01g108150.3
Solyc02g081170.4	1.86446e-17	-1.13302	0.027	0.057	4.67047e-13	4	Solyc02g081170.4
Solyc01g104150.4	1.97793e-17	1.39081	0.02	0.007	4.95471e-13	4	Solyc01g104150.4
Solyc02g087870.3	1.98687e-17	-2.61281	0.005	0.024	4.97712e-13	4	Solyc02g087870.3
Solyc10g079125.1	2.00848e-17	-1.08282	0.029	0.059	5.03123e-13	4	Solyc10g079125.1
Solyc06g065030.3	2.05848e-17	-0.895202	0.04	0.074	5.1565e-13	4	Solyc06g065030.3
Solyc04g071150.3	2.11893e-17	1.09615	0.035	0.017	5.30793e-13	4	Solyc04g071150.3
Solyc01g099480.4	2.14663e-17	-0.599499	0.086	0.13	5.37732e-13	4	Solyc01g099480.4
Solyc06g082730.2	2.17256e-17	-2.52189	0.004	0.024	5.44227e-13	4	Solyc06g082730.2
Solyc09g063020.4	2.17379e-17	0.742043	0.063	0.037	5.44535e-13	4	Solyc09g063020.4
Solyc02g091580.4	2.22492e-17	0.523867	0.133	0.094	5.57342e-13	4	Solyc02g091580.4
Solyc02g065700.3	2.24655e-17	0.826064	0.057	0.033	5.6276e-13	4	Solyc02g065700.3
Solyc03g031860.3	2.2468e-17	-1.17199	0.034	0.066	5.62822e-13	4	Solyc03g031860.3
Solyc11g012840.2	2.31156e-17	0.835971	0.055	0.032	5.79045e-13	4	Solyc11g012840.2
Solyc02g069020.3	2.3129e-17	-3.5268	0.003	0.021	5.79381e-13	4	Solyc02g069020.3
Solyc07g047830.3	2.33514e-17	-1.32541	0.023	0.052	5.84952e-13	4	Solyc07g047830.3
Solyc10g051030.2	2.35876e-17	-2.26892	0.006	0.026	5.90868e-13	4	Solyc10g051030.2
Solyc12g038557.1	2.39065e-17	-2.04966	0.014	0.039	5.98858e-13	4	Solyc12g038557.1
Solyc02g076930.2	2.40185e-17	-2.32949	0.006	0.027	6.01663e-13	4	Solyc02g076930.2
Solyc02g082460.3	2.46423e-17	-0.406583	0.208	0.265	6.1729e-13	4	Solyc02g082460.3
Solyc08g082870.3	2.51019e-17	-1.74497	0.018	0.044	6.28802e-13	4	Solyc08g082870.3
Solyc01g096910.3	2.79883e-17	0.480188	0.168	0.125	7.01108e-13	4	Solyc01g096910.3
Solyc06g082900.3	2.83508e-17	0.353998	0.229	0.178	7.10187e-13	4	Solyc06g082900.3
Solyc07g017825.1	2.95041e-17	-2.06927	0.007	0.028	7.39078e-13	4	Solyc07g017825.1
Solyc06g008366.1	2.98429e-17	-1.69667	0.011	0.035	7.47564e-13	4	Solyc06g008366.1
Solyc11g010390.1	2.98817e-17	0.844416	0.052	0.029	7.48536e-13	4	Solyc11g010390.1
Solyc03g116530.3	3.15922e-17	0.512081	0.094	0.062	7.91384e-13	4	Solyc03g116530.3
Solyc12g005410.2	3.21187e-17	1.08544	0.032	0.015	8.04572e-13	4	Solyc12g005410.2
Solyc10g007700.3	3.23574e-17	0.711865	0.07	0.043	8.10552e-13	4	Solyc10g007700.3
Solyc03g115985.1	3.2608e-17	1.13801	0.029	0.013	8.16831e-13	4	Solyc03g115985.1
Solyc08g016090.4	3.29187e-17	0.402324	0.195	0.147	8.24614e-13	4	Solyc08g016090.4
Solyc02g090820.3	3.33183e-17	-0.359895	0.387	0.439	8.34624e-13	4	Solyc02g090820.3
Solyc07g041970.4	3.45621e-17	-1.84523	0.009	0.031	8.65781e-13	4	Solyc07g041970.4
Solyc04g081700.3	3.48971e-17	-2.23435	0.005	0.025	8.74171e-13	4	Solyc04g081700.3
Solyc06g071910.3	3.55403e-17	0.508574	0.083	0.053	8.90284e-13	4	Solyc06g071910.3
Solyc06g071850.3	3.59617e-17	0.450815	0.158	0.116	9.00841e-13	4	Solyc06g071850.3
Solyc11g062270.2	3.69581e-17	0.598996	0.101	0.068	9.25801e-13	4	Solyc11g062270.2
Solyc01g015080.3	3.71546e-17	-1.9373	0.026	0.055	9.30723e-13	4	Solyc01g015080.3
Solyc02g091985.1	3.72238e-17	-2.43689	0.008	0.03	9.32457e-13	4	Solyc02g091985.1
Solyc07g056280.3	3.72968e-17	-1.67958	0.01	0.034	9.34285e-13	4	Solyc07g056280.3
Solyc09g005660.4	3.75846e-17	-1.48098	0.014	0.039	9.41495e-13	4	Solyc09g005660.4
Solyc01g081060.4	3.76005e-17	0.286964	0.315	0.258	9.41893e-13	4	Solyc01g081060.4
Solyc01g079490.2	3.7798e-17	0.481453	0.159	0.117	9.46839e-13	4	Solyc01g079490.2
Solyc08g078870.3	3.79925e-17	-2.12455	0.01	0.033	9.51713e-13	4	Solyc08g078870.3
Solyc01g079520.3	3.93041e-17	-1.37697	0.022	0.049	9.84568e-13	4	Solyc01g079520.3
Solyc01g110370.4	3.98246e-17	-0.695676	0.071	0.112	9.97607e-13	4	Solyc01g110370.4
Solyc03g117050.4	3.98611e-17	-2.87827	0.003	0.022	9.98521e-13	4	Solyc03g117050.4
Solyc09g074870.4	4.01171e-17	0.417414	0.189	0.143	1.00493e-12	4	Solyc09g074870.4
Solyc10g076500.3	4.03007e-17	-2.14084	0.006	0.027	1.00953e-12	4	Solyc10g076500.3
Solyc05g052210.3	4.19176e-17	0.677006	0.078	0.049	1.05004e-12	4	Solyc05g052210.3
Solyc08g042025.1	4.20404e-17	-2.13937	0.006	0.027	1.05311e-12	4	Solyc08g042025.1
Solyc10g005750.3	4.24094e-17	-1.02985	0.037	0.07	1.06236e-12	4	Solyc10g005750.3
Solyc08g008520.3	4.25603e-17	0.856602	0.052	0.03	1.06614e-12	4	Solyc08g008520.3
Solyc01g110190.4	4.33896e-17	0.916765	0.037	0.018	1.08691e-12	4	Solyc01g110190.4
Solyc11g042620.3	4.3461e-17	0.354645	0.253	0.201	1.0887e-12	4	Solyc11g042620.3
Solyc06g011530.3	4.45995e-17	0.507795	0.125	0.088	1.11722e-12	4	Solyc06g011530.3
Solyc02g070440.3	4.47454e-17	0.474303	0.166	0.123	1.12087e-12	4	Solyc02g070440.3
Solyc12g055710.1	4.47945e-17	-1.67105	0.011	0.034	1.1221e-12	4	Solyc12g055710.1
Solyc10g047630.2	4.65758e-17	0.493394	0.143	0.103	1.16672e-12	4	Solyc10g047630.2
Solyc08g074390.3	4.70796e-17	-1.48213	0.015	0.04	1.17934e-12	4	Solyc08g074390.3
Solyc06g074330.3	4.72694e-17	0.618385	0.088	0.057	1.1841e-12	4	Solyc06g074330.3
Solyc03g123610.4	4.73018e-17	-0.710611	0.072	0.113	1.18491e-12	4	Solyc03g123610.4
Solyc01g093970.4	4.7302e-17	0.591387	0.091	0.06	1.18491e-12	4	Solyc01g093970.4
Solyc08g079170.3	4.81452e-17	0.402008	0.232	0.182	1.20604e-12	4	Solyc08g079170.3
Solyc11g068950.3	4.84683e-17	-0.667362	0.085	0.128	1.21413e-12	4	Solyc11g068950.3
Solyc01g008970.4	4.90051e-17	0.372479	0.311	0.258	1.22758e-12	4	Solyc01g008970.4
Solyc03g118810.1	4.90392e-17	-1.41681	0.016	0.042	1.22843e-12	4	Solyc03g118810.1
Solyc11g012010.2	4.94811e-17	-2.16917	0.009	0.032	1.2395e-12	4	Solyc11g012010.2
Solyc03g116600.3	5.03019e-17	-0.810162	0.045	0.08	1.26006e-12	4	Solyc03g116600.3
Solyc02g094440.4	5.16732e-17	0.47389	0.137	0.097	1.29441e-12	4	Solyc02g094440.4
Solyc08g007420.3	5.19016e-17	0.987435	0.039	0.02	1.30013e-12	4	Solyc08g007420.3
Solyc07g062950.4	5.19223e-17	-1.36518	0.017	0.043	1.30065e-12	4	Solyc07g062950.4
Solyc12g098700.1	5.19794e-17	0.254634	0.512	0.454	1.30208e-12	4	Solyc12g098700.1
Solyc04g081590.4	5.25381e-17	-2.88131	0.008	0.03	1.31608e-12	4	Solyc04g081590.4
Solyc08g075430.3	5.31033e-17	-2.43994	0.006	0.026	1.33024e-12	4	Solyc08g075430.3
Solyc03g005990.3	5.54575e-17	0.482286	0.144	0.104	1.38921e-12	4	Solyc03g005990.3
Solyc12g044455.1	5.82046e-17	-0.513729	0.129	0.178	1.45802e-12	4	Solyc12g044455.1
Solyc04g079400.3	5.95605e-17	-0.668406	0.125	0.171	1.49199e-12	4	Solyc04g079400.3
Solyc08g080890.3	6.07876e-17	-2.58233	0.004	0.023	1.52273e-12	4	Solyc08g080890.3
Solyc08g076870.1	6.25068e-17	-2.93776	0.003	0.021	1.56579e-12	4	Solyc08g076870.1
Solyc08g082250.3	6.29037e-17	-2.65487	0.005	0.025	1.57574e-12	4	Solyc08g082250.3
Solyc01g103930.3	6.32222e-17	0.499004	0.149	0.108	1.58372e-12	4	Solyc01g103930.3
Solyc02g089590.3	6.46528e-17	-3.24585	0.003	0.021	1.61955e-12	4	Solyc02g089590.3
Solyc12g014610.2	6.56799e-17	0.450579	0.204	0.158	1.64528e-12	4	Solyc12g014610.2
Solyc03g025940.3	7.16693e-17	0.511669	0.136	0.097	1.79532e-12	4	Solyc03g025940.3
Solyc12g015860.2	7.2306e-17	-1.40898	0.023	0.051	1.81126e-12	4	Solyc12g015860.2
Solyc02g062950.3	7.27489e-17	-0.592534	0.099	0.143	1.82236e-12	4	Solyc02g062950.3
Solyc01g106790.3	7.41085e-17	0.860487	0.047	0.026	1.85642e-12	4	Solyc01g106790.3
Solyc07g007820.3	7.46551e-17	0.147918	0.405	0.338	1.87011e-12	4	Solyc07g007820.3
Solyc01g091260.3	7.47496e-17	-1.35915	0.02	0.047	1.87248e-12	4	Solyc01g091260.3
Solyc12g006980.2	7.54582e-17	-1.09717	0.03	0.061	1.89023e-12	4	Solyc12g006980.2
Solyc01g096230.4	7.64184e-17	0.670254	0.075	0.047	1.91428e-12	4	Solyc01g096230.4
Solyc11g045530.3	7.69027e-17	-1.56737	0.018	0.045	1.92641e-12	4	Solyc11g045530.3
Solyc11g013490.2	7.70717e-17	-0.5276	0.122	0.17	1.93065e-12	4	Solyc11g013490.2
Solyc06g071150.4	7.85027e-17	1.61009	0.014	0.005	1.96649e-12	4	Solyc06g071150.4
Solyc04g081560.3	8.08837e-17	-3.5482	0.002	0.019	2.02614e-12	4	Solyc04g081560.3
Solyc08g080120.3	8.16139e-17	0.549464	0.085	0.055	2.04443e-12	4	Solyc08g080120.3
Solyc03g123760.3	8.29731e-17	0.462759	0.238	0.19	2.07848e-12	4	Solyc03g123760.3
Solyc01g096050.4	8.54785e-17	-0.966783	0.036	0.068	2.14124e-12	4	Solyc01g096050.4
Solyc04g014887.1	8.69413e-17	-0.812214	0.047	0.082	2.17788e-12	4	Solyc04g014887.1
Solyc10g085910.2	8.77712e-17	-2.48787	0.008	0.03	2.19867e-12	4	Solyc10g085910.2
Solyc07g066330.3	9.07891e-17	0.463476	0.077	0.048	2.27427e-12	4	Solyc07g066330.3
Solyc08g061320.3	9.09801e-17	0.211893	0.605	0.556	2.27905e-12	4	Solyc08g061320.3
Solyc06g009530.3	9.17178e-17	0.287563	0.425	0.369	2.29753e-12	4	Solyc06g009530.3
Solyc03g044060.4	9.21737e-17	-3.04275	0.002	0.02	2.30895e-12	4	Solyc03g044060.4
Solyc06g071800.4	9.38071e-17	0.401483	0.197	0.15	2.34987e-12	4	Solyc06g071800.4
Solyc05g046010.4	9.49012e-17	-1.74257	0.027	0.056	2.37727e-12	4	Solyc05g046010.4
Solyc05g008440.3	9.87169e-17	-0.566718	0.095	0.14	2.47286e-12	4	Solyc05g008440.3
Solyc10g008130.3	1.01017e-16	0.62838	0.078	0.049	2.53047e-12	4	Solyc10g008130.3
Solyc06g083630.4	1.01659e-16	0.694215	0.074	0.046	2.54657e-12	4	Solyc06g083630.4
Solyc11g071750.2	1.02871e-16	-0.843718	0.047	0.083	2.57691e-12	4	Solyc11g071750.2
Solyc07g063830.3	1.04265e-16	-2.53541	0.005	0.024	2.61183e-12	4	Solyc07g063830.3
Solyc10g081520.1	1.04977e-16	0.894494	0.03	0.014	2.62966e-12	4	Solyc10g081520.1
Solyc01g007980.4	1.07217e-16	-1.05139	0.034	0.065	2.68578e-12	4	Solyc01g007980.4
Solyc01g111990.3	1.08838e-16	-1.78515	0.009	0.03	2.7264e-12	4	Solyc01g111990.3
Solyc03g007210.3	1.11685e-16	-0.501577	0.137	0.186	2.79771e-12	4	Solyc03g007210.3
Solyc01g007070.3	1.11962e-16	-0.560945	0.121	0.169	2.80464e-12	4	Solyc01g007070.3
Solyc01g073740.4	1.13605e-16	-0.704787	0.088	0.13	2.8458e-12	4	Solyc01g073740.4
Solyc07g042900.4	1.15562e-16	0.4434	0.154	0.112	2.89483e-12	4	Solyc07g042900.4
Solyc02g083280.4	1.16532e-16	-1.05093	0.036	0.068	2.91912e-12	4	Solyc02g083280.4
Solyc03g079850.4	1.17448e-16	0.413372	0.196	0.15	2.94208e-12	4	Solyc03g079850.4
Solyc07g043500.1	1.20431e-16	1.27255	0.018	0.007	3.0168e-12	4	Solyc07g043500.1
Solyc07g005640.3	1.20853e-16	0.808035	0.063	0.038	3.02736e-12	4	Solyc07g005640.3
Solyc03g123520.3	1.21626e-16	0.216694	0.545	0.489	3.04674e-12	4	Solyc03g123520.3
Solyc03g095450.3	1.27863e-16	0.503494	0.154	0.113	3.20298e-12	4	Solyc03g095450.3
Solyc01g073650.3	1.30515e-16	0.397661	0.188	0.143	3.26941e-12	4	Solyc01g073650.3
Solyc06g084160.4	1.30872e-16	0.662439	0.071	0.044	3.27835e-12	4	Solyc06g084160.4
Solyc10g086380.1	1.33143e-16	-1.98598	0.007	0.028	3.33523e-12	4	Solyc10g086380.1
Solyc03g005480.4	1.3525e-16	-2.06529	0.007	0.028	3.38801e-12	4	Solyc03g005480.4
Solyc02g090740.3	1.36884e-16	-0.408191	0.168	0.221	3.42894e-12	4	Solyc02g090740.3
Solyc03g119250.4	1.37832e-16	-0.451482	0.288	0.341	3.45269e-12	4	Solyc03g119250.4
Solyc02g072100.3	1.42709e-16	-1.68635	0.012	0.035	3.57486e-12	4	Solyc02g072100.3
Solyc01g104410.4	1.47161e-16	0.5355	0.117	0.081	3.68639e-12	4	Solyc01g104410.4
Solyc08g082630.3	1.49181e-16	-1.0246	0.036	0.068	3.73699e-12	4	Solyc08g082630.3
Solyc03g120450.4	1.52734e-16	-0.771882	0.111	0.155	3.82598e-12	4	Solyc03g120450.4
Solyc03g083460.3	1.56113e-16	0.627491	0.094	0.063	3.91063e-12	4	Solyc03g083460.3
Solyc02g091660.3	1.58587e-16	-1.42295	0.028	0.057	3.97261e-12	4	Solyc02g091660.3
Solyc04g014820.4	1.59497e-16	0.659857	0.076	0.048	3.99541e-12	4	Solyc04g014820.4
Solyc12g042070.3	1.59585e-16	0.250661	0.43	0.371	3.99761e-12	4	Solyc12g042070.3
Solyc07g043510.3	1.61963e-16	-0.36397	0.216	0.272	4.05716e-12	4	Solyc07g043510.3
Solyc04g064530.1	1.68955e-16	0.863862	0.048	0.027	4.23231e-12	4	Solyc04g064530.1
Solyc02g005305.1	1.69318e-16	-1.29621	0.054	0.089	4.24142e-12	4	Solyc02g005305.1
Solyc02g094120.3	1.75426e-16	-0.467998	0.134	0.183	4.39442e-12	4	Solyc02g094120.3
Solyc11g072440.2	1.78362e-16	0.778985	0.056	0.033	4.46796e-12	4	Solyc11g072440.2
Solyc11g072600.3	1.91201e-16	0.201562	0.156	0.114	4.7896e-12	4	Solyc11g072600.3
Solyc12g008460.2	1.91461e-16	-3.2961	0.002	0.02	4.7961e-12	4	Solyc12g008460.2
Solyc02g070400.3	1.95486e-16	0.676475	0.077	0.049	4.89693e-12	4	Solyc02g070400.3
Solyc02g071470.4	1.99118e-16	-0.677677	0.12	0.165	4.9879e-12	4	Solyc02g071470.4
Solyc06g066010.3	1.99177e-16	-2.61263	0.004	0.022	4.98939e-12	4	Solyc06g066010.3
Solyc12g006470.2	2.00358e-16	0.118955	0.092	0.06	5.01896e-12	4	Solyc12g006470.2
Solyc07g045350.4	2.03429e-16	-2.15214	0.007	0.028	5.0959e-12	4	Solyc07g045350.4
Solyc09g083007.1	2.11763e-16	-2.04491	0.006	0.026	5.30466e-12	4	Solyc09g083007.1
Solyc04g005200.4	2.30686e-16	0.747831	0.062	0.037	5.7787e-12	4	Solyc04g005200.4
Solyc09g008190.3	2.33645e-16	1.27067	0.026	0.011	5.8528e-12	4	Solyc09g008190.3
Solyc01g099600.4	2.34663e-16	-1.93909	0.007	0.027	5.87832e-12	4	Solyc01g099600.4
Solyc01g105160.4	2.36954e-16	-0.603439	0.082	0.124	5.93569e-12	4	Solyc01g105160.4
Solyc01g087630.2	2.37286e-16	-1.6496	0.011	0.033	5.94402e-12	4	Solyc01g087630.2
Solyc02g087480.4	2.39714e-16	-0.590886	0.096	0.139	6.00484e-12	4	Solyc02g087480.4
Solyc03g111340.4	2.40829e-16	0.508759	0.132	0.094	6.03277e-12	4	Solyc03g111340.4
Solyc04g056630.3	2.41671e-16	0.821207	0.058	0.034	6.05385e-12	4	Solyc04g056630.3
Solyc02g091630.1	2.42999e-16	0.501163	0.154	0.113	6.08713e-12	4	Solyc02g091630.1
Solyc05g026180.2	2.43361e-16	-3.49596	0.002	0.019	6.09619e-12	4	Solyc05g026180.2
Solyc08g068790.3	2.53716e-16	-3.68778	0.001	0.017	6.3556e-12	4	Solyc08g068790.3
Solyc03g082400.3	2.55125e-16	0.672688	0.071	0.044	6.39089e-12	4	Solyc03g082400.3
Solyc02g084660.3	2.55296e-16	0.603337	0.092	0.061	6.39517e-12	4	Solyc02g084660.3
Solyc09g090820.4	2.65331e-16	0.73101	0.061	0.036	6.64653e-12	4	Solyc09g090820.4
Solyc03g110920.2	2.65805e-16	0.531706	0.123	0.087	6.65842e-12	4	Solyc03g110920.2
Solyc06g008785.1	2.66853e-16	0.467066	0.144	0.105	6.68466e-12	4	Solyc06g008785.1
Solyc01g073660.3	2.71263e-16	-2.19308	0.006	0.026	6.79514e-12	4	Solyc01g073660.3
Solyc04g072200.3	2.76959e-16	0.802739	0.05	0.028	6.93783e-12	4	Solyc04g072200.3
Solyc01g112210.3	2.81002e-16	0.587683	0.099	0.066	7.03909e-12	4	Solyc01g112210.3
Solyc05g050560.1	2.84093e-16	-1.37255	0.018	0.043	7.11654e-12	4	Solyc05g050560.1
Solyc09g014525.1	2.84497e-16	-1.81973	0.025	0.053	7.12666e-12	4	Solyc09g014525.1
Solyc03g119930.1	2.91494e-16	0.885632	0.043	0.024	7.30192e-12	4	Solyc03g119930.1
Solyc04g011360.3	2.92386e-16	0.527703	0.117	0.082	7.32428e-12	4	Solyc04g011360.3
Solyc06g036290.3	2.98589e-16	1.29413	0.018	0.007	7.47966e-12	4	Solyc06g036290.3
Solyc04g079090.4	2.98664e-16	0.614909	0.075	0.048	7.48153e-12	4	Solyc04g079090.4
Solyc06g075130.4	3.05218e-16	-3.03112	0.002	0.02	7.64572e-12	4	Solyc06g075130.4
Solyc11g011220.2	3.18012e-16	0.654653	0.075	0.048	7.96621e-12	4	Solyc11g011220.2
Solyc06g030570.3	3.20603e-16	0.285944	0.387	0.331	8.03111e-12	4	Solyc06g030570.3
Solyc10g005500.3	3.20623e-16	-0.97942	0.209	0.253	8.0316e-12	4	Solyc10g005500.3
Solyc01g098010.4	3.20893e-16	1.03569	0.032	0.015	8.03837e-12	4	Solyc01g098010.4
Solyc09g066100.3	3.26118e-16	0.926377	0.049	0.028	8.16925e-12	4	Solyc09g066100.3
Solyc11g011960.2	3.26314e-16	0.353033	0.22	0.172	8.17417e-12	4	Solyc11g011960.2
Solyc03g112540.4	3.3067e-16	-0.737577	0.083	0.124	8.28329e-12	4	Solyc03g112540.4
Solyc05g054170.4	3.3898e-16	-1.39878	0.015	0.039	8.49145e-12	4	Solyc05g054170.4
Solyc06g051080.4	3.48998e-16	0.248432	0.397	0.337	8.74241e-12	4	Solyc06g051080.4
Solyc01g112240.4	3.51298e-16	0.307769	0.341	0.285	8.80001e-12	4	Solyc01g112240.4
Solyc02g077270.4	3.53867e-16	-3.46249	0.002	0.02	8.86437e-12	4	Solyc02g077270.4
Solyc02g093490.3	3.57099e-16	0.527308	0.111	0.077	8.94533e-12	4	Solyc02g093490.3
Solyc09g014480.3	3.59448e-16	-3.02834	0.003	0.02	9.00417e-12	4	Solyc09g014480.3
Solyc06g051620.3	3.61899e-16	0.464792	0.084	0.055	9.06557e-12	4	Solyc06g051620.3
Solyc08g068820.3	3.70155e-16	0.607932	0.084	0.055	9.27238e-12	4	Solyc08g068820.3
Solyc03g113030.4	3.71078e-16	-2.13726	0.006	0.026	9.29551e-12	4	Solyc03g113030.4
Solyc11g072190.2	3.77403e-16	0.382734	0.166	0.123	9.45394e-12	4	Solyc11g072190.2
Solyc03g058880.4	3.77963e-16	0.536473	0.112	0.078	9.46798e-12	4	Solyc03g058880.4
Solyc03g123660.3	3.85115e-16	-0.513574	0.151	0.2	9.64714e-12	4	Solyc03g123660.3
Solyc03g095490.3	3.97479e-16	-2.68811	0.003	0.021	9.95684e-12	4	Solyc03g095490.3
Solyc02g088940.3	4.01943e-16	-0.41924	0.182	0.235	1.00687e-11	4	Solyc02g088940.3
Solyc07g005620.2	4.03208e-16	-0.837078	0.035	0.067	1.01004e-11	4	Solyc07g005620.2
Solyc11g018774.1	4.26439e-16	-2.66272	0.004	0.022	1.06823e-11	4	Solyc11g018774.1
Solyc04g072630.4	4.28155e-16	-0.676252	0.059	0.097	1.07253e-11	4	Solyc04g072630.4
Solyc10g079070.2	4.30505e-16	0.921914	0.038	0.02	1.07842e-11	4	Solyc10g079070.2
Solyc03g078640.1	4.48973e-16	-0.988674	0.03	0.06	1.12468e-11	4	Solyc03g078640.1
Solyc08g014330.3	4.57615e-16	-3.18642	0.005	0.024	1.14632e-11	4	Solyc08g014330.3
Solyc03g032160.3	4.63483e-16	0.410613	0.194	0.149	1.16103e-11	4	Solyc03g032160.3
Solyc05g052980.4	4.68932e-16	-0.561172	0.142	0.19	1.17468e-11	4	Solyc05g052980.4
Solyc05g056120.3	4.73359e-16	-1.40004	0.017	0.042	1.18577e-11	4	Solyc05g056120.3
Solyc10g051050.3	4.7672e-16	-2.80763	0.004	0.021	1.19418e-11	4	Solyc10g051050.3
Solyc11g022380.3	4.78877e-16	0.264306	0.35	0.293	1.19959e-11	4	Solyc11g022380.3
Solyc02g087740.3	4.79079e-16	-1.30493	0.021	0.047	1.20009e-11	4	Solyc02g087740.3
Solyc03g114000.3	4.84218e-16	-1.236	0.021	0.047	1.21297e-11	4	Solyc03g114000.3
Solyc08g077300.3	4.86198e-16	-2.17699	0.006	0.026	1.21793e-11	4	Solyc08g077300.3
Solyc01g105970.3	4.93489e-16	-0.607171	0.09	0.132	1.23619e-11	4	Solyc01g105970.3
Solyc09g090740.4	5.23369e-16	0.486265	0.136	0.098	1.31104e-11	4	Solyc09g090740.4
Solyc09g064860.3	5.26172e-16	0.340878	0.201	0.155	1.31806e-11	4	Solyc09g064860.3
Solyc12g036330.1	5.27315e-16	-2.01295	0.008	0.028	1.32092e-11	4	Solyc12g036330.1
Solyc02g062500.3	5.58599e-16	-1.87831	0.052	0.086	1.39929e-11	4	Solyc02g062500.3
Solyc01g107100.3	5.68369e-16	-1.2385	0.021	0.047	1.42377e-11	4	Solyc01g107100.3
Solyc02g091080.2	5.71652e-16	-1.20026	0.023	0.05	1.43199e-11	4	Solyc02g091080.2
Solyc08g068730.1	5.83473e-16	0.597177	0.102	0.069	1.4616e-11	4	Solyc08g068730.1
Solyc01g087720.4	5.90885e-16	-0.600276	0.115	0.159	1.48017e-11	4	Solyc01g087720.4
Solyc07g064980.3	5.99515e-16	-0.512373	0.144	0.192	1.50178e-11	4	Solyc07g064980.3
Solyc03g116900.3	6.18027e-16	-1.05828	0.039	0.07	1.54816e-11	4	Solyc03g116900.3
Solyc08g005090.2	6.44776e-16	0.991006	0.036	0.019	1.61516e-11	4	Solyc08g005090.2
Solyc09g065550.4	6.80701e-16	-0.323258	0.291	0.35	1.70516e-11	4	Solyc09g065550.4
Solyc10g008880.3	6.99966e-16	-1.5481	0.019	0.044	1.75341e-11	4	Solyc10g008880.3
Solyc05g010100.4	7.1962e-16	0.404454	0.17	0.127	1.80265e-11	4	Solyc05g010100.4
Solyc04g081370.2	7.22949e-16	0.487358	0.099	0.067	1.81099e-11	4	Solyc04g081370.2
Solyc07g043580.4	7.28905e-16	-1.88035	0.008	0.028	1.82591e-11	4	Solyc07g043580.4
Solyc02g086830.3	7.31445e-16	0.599576	0.088	0.058	1.83227e-11	4	Solyc02g086830.3
Solyc02g076760.3	7.37108e-16	-0.720406	0.058	0.095	1.84646e-11	4	Solyc02g076760.3
Solyc04g024340.4	7.58866e-16	0.39371	0.237	0.189	1.90096e-11	4	Solyc04g024340.4
Solyc03g111290.2	7.60258e-16	-3.91065	0.002	0.018	1.90445e-11	4	Solyc03g111290.2
Solyc12g100270.2	7.79764e-16	-0.980974	0.073	0.111	1.95331e-11	4	Solyc12g100270.2
Solyc06g069040.4	7.95527e-16	0.692315	0.073	0.046	1.9928e-11	4	Solyc06g069040.4
Solyc09g056450.4	8.00062e-16	-0.36548	0.231	0.286	2.00416e-11	4	Solyc09g056450.4
Solyc04g074740.4	8.06908e-16	-2.14983	0.009	0.03	2.0213e-11	4	Solyc04g074740.4
Solyc09g011590.4	8.14119e-16	0.233629	0.26	0.206	2.03937e-11	4	Solyc09g011590.4
Solyc04g082220.3	8.39519e-16	-3.4203	0.002	0.018	2.103e-11	4	Solyc04g082220.3
Solyc06g036340.4	8.47402e-16	0.526838	0.098	0.066	2.12274e-11	4	Solyc06g036340.4
Solyc02g088230.3	8.70908e-16	-2.21349	0.006	0.025	2.18163e-11	4	Solyc02g088230.3
Solyc08g080640.2	8.75211e-16	-1.96899	0.009	0.03	2.1924e-11	4	Solyc08g080640.2
Solyc06g009380.3	8.75682e-16	-1.78711	0.01	0.031	2.19358e-11	4	Solyc06g009380.3
Solyc04g011550.2	8.77979e-16	0.564353	0.099	0.067	2.19934e-11	4	Solyc04g011550.2
Solyc10g084180.2	8.83036e-16	-3.09977	0.002	0.019	2.21201e-11	4	Solyc10g084180.2
Solyc03g007920.4	9.36379e-16	0.600012	0.091	0.061	2.34563e-11	4	Solyc03g007920.4
Solyc04g079430.4	9.42034e-16	-1.78222	0.009	0.03	2.3598e-11	4	Solyc04g079430.4
Solyc07g006280.3	9.68421e-16	-0.182226	0.748	0.777	2.4259e-11	4	Solyc07g006280.3
Solyc07g065030.3	9.78889e-16	-0.645997	0.061	0.098	2.45212e-11	4	Solyc07g065030.3
Solyc07g056340.4	9.80161e-16	-0.59381	0.115	0.159	2.4553e-11	4	Solyc07g056340.4
Solyc02g064700.3	9.8077e-16	-0.350507	0.217	0.272	2.45683e-11	4	Solyc02g064700.3
Solyc01g010310.4	9.87101e-16	-1.86586	0.008	0.028	2.47269e-11	4	Solyc01g010310.4
Solyc01g111010.4	9.92093e-16	-0.98755	0.034	0.064	2.48519e-11	4	Solyc01g111010.4
Solyc04g011750.3	9.98296e-16	-1.32223	0.027	0.055	2.50073e-11	4	Solyc04g011750.3
Solyc01g109810.2	9.99263e-16	-2.65563	0.007	0.026	2.50315e-11	4	Solyc01g109810.2
Solyc08g066710.2	9.99541e-16	0.929761	0.049	0.028	2.50385e-11	4	Solyc08g066710.2
Solyc10g005020.3	1.0018e-15	-2.20995	0.004	0.022	2.5095e-11	4	Solyc10g005020.3
Solyc05g011980.4	1.04748e-15	-2.35346	0.005	0.023	2.62395e-11	4	Solyc05g011980.4
Solyc04g076610.3	1.08925e-15	-2.10877	0.006	0.025	2.72856e-11	4	Solyc04g076610.3
Solyc05g008390.3	1.11814e-15	-1.20265	0.024	0.051	2.80095e-11	4	Solyc05g008390.3
Solyc10g011960.3	1.13038e-15	-3.17327	0.002	0.018	2.8316e-11	4	Solyc10g011960.3
Solyc10g085300.2	1.13107e-15	-0.747489	0.057	0.093	2.83332e-11	4	Solyc10g085300.2
Solyc03g117010.4	1.14414e-15	-0.700653	0.069	0.107	2.86608e-11	4	Solyc03g117010.4
Solyc11g072540.3	1.14875e-15	-0.947406	0.035	0.065	2.87763e-11	4	Solyc11g072540.3
Solyc09g098425.1	1.17429e-15	-1.54304	0.016	0.04	2.9416e-11	4	Solyc09g098425.1
Solyc01g079790.4	1.20542e-15	-1.10074	0.027	0.056	3.01958e-11	4	Solyc01g079790.4
Solyc10g054320.2	1.2144e-15	-0.637666	0.097	0.14	3.04207e-11	4	Solyc10g054320.2
Solyc09g005570.3	1.22442e-15	-1.16561	0.028	0.057	3.06717e-11	4	Solyc09g005570.3
Solyc02g090400.4	1.23673e-15	-2.14579	0.008	0.028	3.09801e-11	4	Solyc02g090400.4
Solyc08g006520.1	1.24388e-15	-2.05524	0.008	0.028	3.11591e-11	4	Solyc08g006520.1
Solyc08g080420.4	1.24707e-15	0.405542	0.192	0.149	3.12392e-11	4	Solyc08g080420.4
Solyc01g066880.3	1.26676e-15	-2.92461	0.005	0.023	3.17322e-11	4	Solyc01g066880.3
Solyc05g009470.4	1.31303e-15	-2.45915	0.005	0.023	3.28915e-11	4	Solyc05g009470.4
Solyc05g150117.1	1.31429e-15	-3.21021	0.003	0.019	3.2923e-11	4	Solyc05g150117.1
Solyc12g009560.2	1.3372e-15	-0.489111	0.152	0.199	3.3497e-11	4	Solyc12g009560.2
Solyc09g082240.4	1.36247e-15	-1.17998	0.026	0.054	3.41298e-11	4	Solyc09g082240.4
Solyc12g056530.2	1.36733e-15	0.580707	0.092	0.062	3.42516e-11	4	Solyc12g056530.2
Solyc02g067840.3	1.42293e-15	-0.726532	0.06	0.096	3.56443e-11	4	Solyc02g067840.3
Solyc01g057680.4	1.43387e-15	0.93152	0.039	0.021	3.59184e-11	4	Solyc01g057680.4
Solyc11g013000.2	1.52554e-15	0.681564	0.067	0.042	3.82147e-11	4	Solyc11g013000.2
Solyc09g065850.4	1.53516e-15	-2.81768	0.004	0.021	3.84558e-11	4	Solyc09g065850.4
Solyc07g065660.4	1.5445e-15	0.441649	0.103	0.07	3.86896e-11	4	Solyc07g065660.4
Solyc11g016970.2	1.55911e-15	-2.68155	0.004	0.021	3.90557e-11	4	Solyc11g016970.2
Solyc08g079460.3	1.59737e-15	0.565881	0.092	0.062	4.00141e-11	4	Solyc08g079460.3
Solyc01g065720.4	1.59927e-15	0.211641	0.54	0.485	4.00617e-11	4	Solyc01g065720.4
Solyc07g053020.3	1.60476e-15	-2.75067	0.003	0.019	4.01993e-11	4	Solyc07g053020.3
Solyc06g074140.1	1.64563e-15	-3.14403	0.002	0.019	4.12231e-11	4	Solyc06g074140.1
Solyc01g102380.5.1	1.66131e-15	1.16171	0.027	0.012	4.16158e-11	4	Solyc01g102380.5.1
Solyc02g068900.3	1.7047e-15	-0.787211	0.116	0.16	4.27028e-11	4	Solyc02g068900.3
Solyc09g083220.3	1.74213e-15	-0.996003	0.031	0.06	4.36404e-11	4	Solyc09g083220.3
Solyc06g051750.3	1.76804e-15	-2.6768	0.003	0.02	4.42895e-11	4	Solyc06g051750.3
Solyc03g059490.1	1.80858e-15	-0.610414	0.073	0.112	4.53048e-11	4	Solyc03g059490.1
Solyc04g026110.4	1.81011e-15	-2.35766	0.004	0.021	4.53433e-11	4	Solyc04g026110.4
Solyc08g077020.1	1.8157e-15	-1.37694	0.018	0.042	4.54832e-11	4	Solyc08g077020.1
Solyc10g083760.3	1.84336e-15	-1.08349	0.032	0.061	4.61762e-11	4	Solyc10g083760.3
Solyc06g050350.3	1.84616e-15	-3.14329	0.002	0.018	4.62463e-11	4	Solyc06g050350.3
Solyc04g071040.4	1.94428e-15	-0.3704	0.238	0.292	4.87043e-11	4	Solyc04g071040.4
Solyc04g050990.3	2.00076e-15	-3.63467	0.002	0.018	5.0119e-11	4	Solyc04g050990.3
Solyc07g008670.3	2.0249e-15	-1.27297	0.019	0.043	5.07237e-11	4	Solyc07g008670.3
Solyc06g036310.3	2.03073e-15	-1.81337	0.009	0.029	5.08698e-11	4	Solyc06g036310.3
Solyc08g074270.4	2.07719e-15	0.8963	0.044	0.024	5.20336e-11	4	Solyc08g074270.4
Solyc11g066320.2	2.12046e-15	0.375099	0.141	0.103	5.31175e-11	4	Solyc11g066320.2
Solyc06g035620.3	2.13317e-15	-0.609884	0.092	0.133	5.34359e-11	4	Solyc06g035620.3
Solyc01g105880.4	2.14324e-15	-3.44341	0.003	0.02	5.36882e-11	4	Solyc01g105880.4
Solyc05g013370.1	2.24296e-15	-2.00195	0.006	0.025	5.6186e-11	4	Solyc05g013370.1
Solyc07g007630.3	2.27004e-15	0.426377	0.143	0.104	5.68645e-11	4	Solyc07g007630.3
Solyc11g044480.2	2.27063e-15	0.308936	0.351	0.299	5.68792e-11	4	Solyc11g044480.2
Solyc04g078840.3	2.28319e-15	0.373872	0.148	0.109	5.71938e-11	4	Solyc04g078840.3
Solyc11g065820.3	2.29392e-15	-2.79717	0.002	0.018	5.74628e-11	4	Solyc11g065820.3
Solyc09g008660.3	2.32391e-15	-4.01024	0.002	0.017	5.8214e-11	4	Solyc09g008660.3
Solyc01g096510.2	2.3358e-15	-1.56962	0.01	0.032	5.85117e-11	4	Solyc01g096510.2
Solyc06g066740.3	2.33729e-15	-1.42443	0.015	0.038	5.85491e-11	4	Solyc06g066740.3
Solyc08g007650.1	2.34627e-15	-2.79469	0.002	0.019	5.87741e-11	4	Solyc08g007650.1
Solyc04g053145.1	2.40112e-15	-1.77451	0.01	0.03	6.0148e-11	4	Solyc04g053145.1
Solyc04g005080.3	2.45984e-15	-0.846043	0.053	0.087	6.16189e-11	4	Solyc04g005080.3
Solyc02g071680.1	2.48209e-15	-1.83094	0.008	0.028	6.21763e-11	4	Solyc02g071680.1
Solyc07g053350.4	2.50024e-15	-1.22221	0.032	0.06	6.26311e-11	4	Solyc07g053350.4
Solyc05g005930.3	2.51032e-15	-2.26249	0.005	0.023	6.28836e-11	4	Solyc05g005930.3
Solyc10g055740.2	2.54209e-15	-3.36873	0.002	0.018	6.36793e-11	4	Solyc10g055740.2
Solyc01g010650.3	2.60755e-15	0.757313	0.055	0.033	6.53192e-11	4	Solyc01g010650.3
Solyc08g074960.3	2.64044e-15	-2.13021	0.007	0.026	6.6143e-11	4	Solyc08g074960.3
Solyc12g089140.2	2.64684e-15	0.976071	0.035	0.018	6.63034e-11	4	Solyc12g089140.2
Solyc03g111800.2	2.8001e-15	-2.99049	0.002	0.018	7.01424e-11	4	Solyc03g111800.2
Solyc11g066130.1	2.85735e-15	-2.4056	0.007	0.026	7.15766e-11	4	Solyc11g066130.1
Solyc04g074440.1	2.89499e-15	-2.00045	0.006	0.024	7.25194e-11	4	Solyc04g074440.1
Solyc08g068620.3	2.92709e-15	-2.06282	0.007	0.026	7.33236e-11	4	Solyc08g068620.3
Solyc07g054540.4	2.94357e-15	0.6404	0.073	0.046	7.37365e-11	4	Solyc07g054540.4
Solyc02g067040.3	3.05159e-15	-2.65903	0.003	0.019	7.64424e-11	4	Solyc02g067040.3
Solyc10g051080.1	3.09679e-15	-1.97318	0.006	0.025	7.75746e-11	4	Solyc10g051080.1
Solyc06g051440.4	3.09928e-15	0.602357	0.086	0.057	7.76369e-11	4	Solyc06g051440.4
Solyc09g098090.4	3.1643e-15	0.668181	0.068	0.043	7.92657e-11	4	Solyc09g098090.4
Solyc12g088310.3	3.16856e-15	-0.640374	0.077	0.115	7.93725e-11	4	Solyc12g088310.3
Solyc11g068515.1	3.19937e-15	-1.21748	0.02	0.046	8.01443e-11	4	Solyc11g068515.1
Solyc10g084860.1	3.22313e-15	-3.29002	0.002	0.017	8.07393e-11	4	Solyc10g084860.1
Solyc03g115970.2	3.27357e-15	-2.70928	0.003	0.02	8.2003e-11	4	Solyc03g115970.2
Solyc11g069240.2	3.32353e-15	-2.8971	0.005	0.023	8.32545e-11	4	Solyc11g069240.2
Solyc06g065440.1	3.34406e-15	-2.42834	0.004	0.021	8.37688e-11	4	Solyc06g065440.1
Solyc06g082910.3	3.35044e-15	-1.42908	0.013	0.035	8.39285e-11	4	Solyc06g082910.3
Solyc02g093290.3	3.35198e-15	-1.10718	0.031	0.06	8.39672e-11	4	Solyc02g093290.3
Solyc01g009420.4	3.60073e-15	0.573005	0.089	0.059	9.01984e-11	4	Solyc01g009420.4
Solyc12g077590.2	3.74897e-15	0.576389	0.093	0.063	9.39118e-11	4	Solyc12g077590.2
Solyc02g093890.1	3.87645e-15	-1.66428	0.013	0.036	9.71052e-11	4	Solyc02g093890.1
Solyc05g053360.3	3.90951e-15	-0.620417	0.084	0.124	9.79332e-11	4	Solyc05g053360.3
Solyc02g069350.4	3.97585e-15	0.278795	0.171	0.128	9.9595e-11	4	Solyc02g069350.4
Solyc05g056080.4	4.07903e-15	-0.871735	0.041	0.072	1.0218e-10	4	Solyc05g056080.4
Solyc07g053870.4	4.122e-15	0.465766	0.154	0.115	1.03256e-10	4	Solyc07g053870.4
Solyc12g013840.3	4.17933e-15	0.555173	0.109	0.076	1.04692e-10	4	Solyc12g013840.3
Solyc08g014000.3	4.22492e-15	-1.94096	0.055	0.088	1.05834e-10	4	Solyc08g014000.3
Solyc04g012010.3	4.3451e-15	1.11403	0.025	0.012	1.08845e-10	4	Solyc04g012010.3
Solyc05g051240.1	4.44763e-15	-1.4378	0.014	0.037	1.11413e-10	4	Solyc05g051240.1
Solyc03g114790.3	4.563e-15	-0.806455	0.047	0.08	1.14303e-10	4	Solyc03g114790.3
Solyc09g074970.3	4.63326e-15	0.959539	0.034	0.018	1.16063e-10	4	Solyc09g074970.3
Solyc10g009180.3	4.68704e-15	0.330005	0.241	0.193	1.1741e-10	4	Solyc10g009180.3
Solyc11g005220.2	4.73061e-15	0.529828	0.093	0.063	1.18502e-10	4	Solyc11g005220.2
Solyc07g064600.3	4.76861e-15	-2.32933	0.007	0.026	1.19454e-10	4	Solyc07g064600.3
Solyc03g082940.3	4.78458e-15	-0.439402	0.132	0.179	1.19854e-10	4	Solyc03g082940.3
Solyc04g017750.4	4.86134e-15	0.261839	0.211	0.165	1.21777e-10	4	Solyc04g017750.4
Solyc01g111680.4	4.881e-15	0.379692	0.194	0.15	1.22269e-10	4	Solyc01g111680.4
Solyc05g007890.4	4.93401e-15	-2.56828	0.005	0.022	1.23597e-10	4	Solyc05g007890.4
Solyc02g067080.4	4.93684e-15	1.05333	0.029	0.014	1.23668e-10	4	Solyc02g067080.4
Solyc11g007900.3	4.95622e-15	-2.46405	0.007	0.026	1.24153e-10	4	Solyc11g007900.3
Solyc01g097310.3	5.22233e-15	-0.601107	0.086	0.125	1.30819e-10	4	Solyc01g097310.3
Solyc04g008660.4	5.24511e-15	0.348294	0.229	0.182	1.3139e-10	4	Solyc04g008660.4
Solyc01g107700.4	5.27155e-15	-0.57178	0.094	0.135	1.32052e-10	4	Solyc01g107700.4
Solyc02g081600.4	5.35098e-15	0.723317	0.054	0.032	1.34042e-10	4	Solyc02g081600.4
Solyc11g068540.2	5.41446e-15	-0.699895	0.088	0.128	1.35632e-10	4	Solyc11g068540.2
Solyc07g052830.4	5.42989e-15	0.588774	0.094	0.063	1.36019e-10	4	Solyc07g052830.4
Solyc02g038800.1	5.51488e-15	-1.26438	0.018	0.042	1.38148e-10	4	Solyc02g038800.1
Solyc10g083150.3	5.57971e-15	-0.376249	0.228	0.28	1.39772e-10	4	Solyc10g083150.3
Solyc01g150174.1	5.58854e-15	-1.20739	0.022	0.048	1.39993e-10	4	Solyc01g150174.1
Solyc04g007880.4	5.64362e-15	-0.395124	0.191	0.242	1.41373e-10	4	Solyc04g007880.4
Solyc06g053640.1	5.66892e-15	-2.89391	0.002	0.018	1.42006e-10	4	Solyc06g053640.1
Solyc03g113590.3	5.87355e-15	0.477019	0.135	0.099	1.47132e-10	4	Solyc03g113590.3
Solyc12g007100.2	5.9484e-15	-0.71737	0.058	0.092	1.49007e-10	4	Solyc12g007100.2
Solyc11g011750.1	5.96906e-15	-0.996403	0.032	0.06	1.49525e-10	4	Solyc11g011750.1
Solyc01g080570.4	6.13752e-15	-2.71972	0.012	0.034	1.53745e-10	4	Solyc01g080570.4
Solyc12g096350.2	6.29865e-15	0.679659	0.057	0.035	1.57781e-10	4	Solyc12g096350.2
Solyc02g077230.3	6.40869e-15	-2.83268	0.002	0.018	1.60538e-10	4	Solyc02g077230.3
Solyc07g064650.3	6.43482e-15	-1.37298	0.015	0.038	1.61192e-10	4	Solyc07g064650.3
Solyc07g007780.3	6.47078e-15	-0.399325	0.263	0.315	1.62093e-10	4	Solyc07g007780.3
Solyc07g007170.3	6.61266e-15	0.457495	0.15	0.112	1.65647e-10	4	Solyc07g007170.3
Solyc11g020230.1	6.71904e-15	-0.77099	0.042	0.073	1.68312e-10	4	Solyc11g020230.1
Solyc12g019060.2	6.74257e-15	0.334416	0.251	0.203	1.68901e-10	4	Solyc12g019060.2
Solyc01g104460.4	6.74817e-15	0.709515	0.063	0.039	1.69042e-10	4	Solyc01g104460.4
Solyc11g013010.2	6.81401e-15	1.21778	0.022	0.009	1.70691e-10	4	Solyc11g013010.2
Solyc09g066440.4	6.84751e-15	-0.397229	0.163	0.212	1.7153e-10	4	Solyc09g066440.4
Solyc04g011650.3	6.91945e-15	0.613763	0.069	0.044	1.73332e-10	4	Solyc04g011650.3
Solyc10g085030.1	6.92834e-15	-2.24711	0.004	0.021	1.73555e-10	4	Solyc10g085030.1
Solyc03g005450.3	6.99439e-15	-2.0799	0.008	0.027	1.7521e-10	4	Solyc03g005450.3
Solyc11g072340.2	7.05961e-15	0.290446	0.343	0.29	1.76843e-10	4	Solyc11g072340.2
Solyc01g109460.3	7.1091e-15	-0.90755	0.084	0.122	1.78083e-10	4	Solyc01g109460.3
Solyc01g014105.1	7.48013e-15	-3.09073	0.002	0.017	1.87377e-10	4	Solyc01g014105.1
Solyc01g104060.3	7.49529e-15	-0.842283	0.039	0.069	1.87757e-10	4	Solyc01g104060.3
Solyc05g014340.3	7.49747e-15	0.268841	0.299	0.246	1.87812e-10	4	Solyc05g014340.3
Solyc02g069270.2	7.5011e-15	-3.01744	0.003	0.019	1.87902e-10	4	Solyc02g069270.2
Solyc03g059250.3	7.54822e-15	0.533961	0.099	0.068	1.89083e-10	4	Solyc03g059250.3
Solyc12g006530.2	7.76279e-15	-2.95116	0.005	0.022	1.94458e-10	4	Solyc12g006530.2
Solyc03g093800.1	7.837e-15	-1.86662	0.007	0.026	1.96317e-10	4	Solyc03g093800.1
Solyc06g076770.3	8.24893e-15	-1.89525	0.007	0.026	2.06636e-10	4	Solyc06g076770.3
Solyc02g089800.3	8.26873e-15	-0.300804	0.304	0.362	2.07132e-10	4	Solyc02g089800.3
Solyc10g046970.2	8.29621e-15	0.3587	0.214	0.168	2.0782e-10	4	Solyc10g046970.2
Solyc12g006640.2	8.49066e-15	-2.03792	0.007	0.026	2.12691e-10	4	Solyc12g006640.2
Solyc04g081675.1	8.52271e-15	-0.581447	0.159	0.205	2.13494e-10	4	Solyc04g081675.1
Solyc02g062000.4	8.70694e-15	-0.325328	0.23	0.285	2.18109e-10	4	Solyc02g062000.4
Solyc05g043430.4	8.76422e-15	0.63134	0.072	0.046	2.19544e-10	4	Solyc05g043430.4
Cp-nbis-gene-38	8.92388e-15	0.692576	0.068	0.043	2.23543e-10	4	Cp-nbis-gene-38
Solyc05g055450.3	9.00954e-15	-0.374104	0.327	0.378	2.25689e-10	4	Solyc05g055450.3
Solyc02g080200.4	9.04886e-15	0.584409	0.072	0.046	2.26674e-10	4	Solyc02g080200.4
Solyc02g087540.3	9.06684e-15	-1.81827	0.009	0.029	2.27124e-10	4	Solyc02g087540.3
Solyc01g103790.3	9.56638e-15	-2.48828	0.004	0.021	2.39638e-10	4	Solyc01g103790.3
Solyc03g083420.4	9.78696e-15	0.579907	0.178	0.138	2.45163e-10	4	Solyc03g083420.4
Solyc07g053270.3	1.00373e-14	-1.06304	0.031	0.059	2.51434e-10	4	Solyc07g053270.3
Solyc10g085990.3	1.00932e-14	-0.557969	0.094	0.135	2.52835e-10	4	Solyc10g085990.3
Solyc01g067740.3	1.01013e-14	-0.466003	0.271	0.321	2.53038e-10	4	Solyc01g067740.3
Solyc06g069710.3	1.02055e-14	-3.41919	0.001	0.016	2.55647e-10	4	Solyc06g069710.3
Solyc12g010120.2	1.02231e-14	0.492416	0.121	0.087	2.56087e-10	4	Solyc12g010120.2
Solyc02g061810.3	1.03384e-14	0.523013	0.108	0.076	2.58976e-10	4	Solyc02g061810.3
Solyc10g081470.2	1.04801e-14	0.477599	0.127	0.092	2.62527e-10	4	Solyc10g081470.2
Solyc01g096320.3	1.06e-14	0.801262	0.026	0.012	2.65531e-10	4	Solyc01g096320.3
Solyc01g094880.3	1.09806e-14	0.383694	0.211	0.167	2.75064e-10	4	Solyc01g094880.3
Solyc11g020820.2	1.10804e-14	-0.733528	0.056	0.09	2.77564e-10	4	Solyc11g020820.2
Solyc08g080660.1	1.15368e-14	-1.93181	0.009	0.029	2.88998e-10	4	Solyc08g080660.1
Solyc03g115070.1	1.17596e-14	-0.778107	0.045	0.076	2.94577e-10	4	Solyc03g115070.1
Solyc11g008340.3	1.17736e-14	0.293044	0.286	0.236	2.94929e-10	4	Solyc11g008340.3
Solyc02g089060.3	1.18231e-14	-1.8087	0.008	0.027	2.96169e-10	4	Solyc02g089060.3
Solyc02g092820.4	1.18633e-14	-2.69777	0.004	0.021	2.97176e-10	4	Solyc02g092820.4
Solyc02g093600.3	1.2119e-14	-2.07858	0.007	0.026	3.03581e-10	4	Solyc02g093600.3
Solyc02g065520.1	1.23258e-14	1.17904	0.022	0.01	3.08762e-10	4	Solyc02g065520.1
Solyc02g089720.3	1.2414e-14	0.300786	0.168	0.127	3.10971e-10	4	Solyc02g089720.3
Solyc04g081420.4	1.24845e-14	0.806439	0.051	0.03	3.12737e-10	4	Solyc04g081420.4
Solyc03g116380.4	1.25905e-14	0.470615	0.111	0.078	3.15392e-10	4	Solyc03g116380.4
Solyc01g108510.3	1.26787e-14	-1.02301	0.027	0.054	3.17602e-10	4	Solyc01g108510.3
Solyc12g099810.2	1.28095e-14	0.331336	0.213	0.167	3.20877e-10	4	Solyc12g099810.2
Solyc04g011570.3	1.29043e-14	0.668639	0.064	0.04	3.23254e-10	4	Solyc04g011570.3
Solyc01g087250.3	1.30753e-14	0.440333	0.168	0.128	3.27536e-10	4	Solyc01g087250.3
Solyc09g091020.3	1.39423e-14	0.293886	0.274	0.223	3.49254e-10	4	Solyc09g091020.3
Solyc07g047790.3	1.40769e-14	-0.722723	0.105	0.145	3.52627e-10	4	Solyc07g047790.3
Solyc07g007330.1	1.41364e-14	-1.02456	0.029	0.056	3.54118e-10	4	Solyc07g007330.1
Solyc07g056160.4	1.43552e-14	-2.41366	0.006	0.023	3.59598e-10	4	Solyc07g056160.4
Solyc10g084950.3	1.43567e-14	-3.22471	0.005	0.021	3.59636e-10	4	Solyc10g084950.3
Solyc03g096050.3	1.4645e-14	-3.08965	0.002	0.017	3.66858e-10	4	Solyc03g096050.3
Solyc02g091690.3	1.49059e-14	-1.54612	0.013	0.034	3.73392e-10	4	Solyc02g091690.3
Solyc03g116820.4	1.5007e-14	0.566396	0.087	0.059	3.75926e-10	4	Solyc03g116820.4
Solyc09g097950.3	1.51287e-14	1.23955	0.02	0.008	3.78974e-10	4	Solyc09g097950.3
Solyc05g008630.4	1.52404e-14	-0.383033	0.176	0.225	3.81773e-10	4	Solyc05g008630.4
Solyc08g041980.3	1.54993e-14	0.29937	0.324	0.273	3.88258e-10	4	Solyc08g041980.3
Solyc05g009670.3	1.59753e-14	0.56533	0.076	0.049	4.00181e-10	4	Solyc05g009670.3
Solyc04g050760.4	1.60623e-14	0.406606	0.19	0.149	4.02362e-10	4	Solyc04g050760.4
Solyc11g045670.3	1.61725e-14	0.620148	0.079	0.052	4.05121e-10	4	Solyc11g045670.3
Solyc09g075140.3	1.6245e-14	-1.7172	0.012	0.032	4.06937e-10	4	Solyc09g075140.3
Solyc10g076660.2	1.6538e-14	-2.75924	0.006	0.024	4.14276e-10	4	Solyc10g076660.2
Solyc02g085640.4	1.66808e-14	0.410205	0.175	0.134	4.17853e-10	4	Solyc02g085640.4
Solyc08g062370.3	1.72049e-14	-1.52925	0.011	0.031	4.30982e-10	4	Solyc08g062370.3
Solyc01g102480.3	1.72537e-14	-0.599204	0.073	0.11	4.32205e-10	4	Solyc01g102480.3
Solyc08g005000.4	1.72665e-14	-2.08381	0.005	0.023	4.32526e-10	4	Solyc08g005000.4
Solyc09g075910.1	1.73816e-14	-2.37874	0.004	0.02	4.35409e-10	4	Solyc09g075910.1
Solyc02g150119.1	1.74352e-14	0.571289	0.088	0.059	4.36752e-10	4	Solyc02g150119.1
Solyc11g006130.2	1.75592e-14	0.54542	0.105	0.073	4.39857e-10	4	Solyc11g006130.2
Solyc02g068290.2	1.75878e-14	0.794665	0.052	0.031	4.40575e-10	4	Solyc02g068290.2
Solyc06g051460.4	1.7828e-14	-2.28977	0.004	0.021	4.46592e-10	4	Solyc06g051460.4
Solyc01g090320.4	1.78681e-14	-3.28708	0.002	0.017	4.47597e-10	4	Solyc01g090320.4
Solyc03g115060.3	1.78915e-14	-1.70993	0.012	0.032	4.48183e-10	4	Solyc03g115060.3
Solyc02g021480.4	1.84048e-14	0.467352	0.222	0.177	4.61041e-10	4	Solyc02g021480.4
Solyc11g068520.3	1.84716e-14	-1.03396	0.032	0.06	4.62714e-10	4	Solyc11g068520.3
Solyc09g098450.4	1.88925e-14	0.433264	0.146	0.108	4.73257e-10	4	Solyc09g098450.4
Solyc11g011440.1	1.90169e-14	-1.4513	0.013	0.035	4.76374e-10	4	Solyc11g011440.1
Solyc08g007010.4	1.93172e-14	0.725923	0.058	0.036	4.83896e-10	4	Solyc08g007010.4
Solyc08g062630.3	1.96442e-14	0.384705	0.173	0.132	4.92086e-10	4	Solyc08g062630.3
Solyc02g086130.4	2.00745e-14	-1.70467	0.009	0.028	5.02865e-10	4	Solyc02g086130.4
Solyc03g114760.3	2.01471e-14	1.19291	0.03	0.015	5.04686e-10	4	Solyc03g114760.3
Solyc04g007760.3	2.02747e-14	-1.37802	0.039	0.069	5.0788e-10	4	Solyc04g007760.3
Solyc04g076660.3	2.07787e-14	-2.07802	0.005	0.022	5.20506e-10	4	Solyc04g076660.3
Solyc10g012060.3	2.08615e-14	0.327948	0.226	0.18	5.22581e-10	4	Solyc10g012060.3
Solyc03g006220.4	2.09312e-14	-2.48364	0.004	0.02	5.24326e-10	4	Solyc03g006220.4
Solyc05g054720.3	2.10842e-14	0.905556	0.037	0.02	5.28158e-10	4	Solyc05g054720.3
Solyc07g063720.1	2.12469e-14	-2.98516	0.002	0.017	5.32235e-10	4	Solyc07g063720.1
Solyc10g008500.4	2.16337e-14	-0.964427	0.035	0.063	5.41924e-10	4	Solyc10g008500.4
Solyc02g078840.4	2.1845e-14	-0.585278	0.072	0.108	5.47218e-10	4	Solyc02g078840.4
Solyc01g109700.3	2.20425e-14	-1.36516	0.017	0.04	5.52165e-10	4	Solyc01g109700.3
Solyc04g009920.3	2.20559e-14	0.545151	0.094	0.064	5.52501e-10	4	Solyc04g009920.3
Solyc03g122350.3	2.21039e-14	-0.634896	0.091	0.13	5.53703e-10	4	Solyc03g122350.3
Solyc11g065900.2	2.22744e-14	0.57623	0.097	0.067	5.57974e-10	4	Solyc11g065900.2
Solyc12g038550.1	2.29316e-14	-0.350879	0.323	0.374	5.74437e-10	4	Solyc12g038550.1
Solyc11g069070.3	2.37186e-14	-2.58233	0.003	0.019	5.9415e-10	4	Solyc11g069070.3
Solyc07g020860.3	2.43436e-14	-0.371205	0.26	0.311	6.09808e-10	4	Solyc07g020860.3
Solyc01g098090.3	2.43505e-14	0.342462	0.223	0.178	6.09979e-10	4	Solyc01g098090.3
Solyc01g099460.3	2.50731e-14	-1.04209	0.033	0.061	6.28081e-10	4	Solyc01g099460.3
Solyc11g051060.2	2.54105e-14	0.826586	0.039	0.022	6.36533e-10	4	Solyc11g051060.2
Solyc03g032130.4	2.54277e-14	0.367265	0.169	0.128	6.36963e-10	4	Solyc03g032130.4
Solyc08g016050.4	2.55106e-14	-0.457676	0.123	0.167	6.39041e-10	4	Solyc08g016050.4
Solyc04g079300.3	2.58504e-14	-0.3328	0.364	0.414	6.47552e-10	4	Solyc04g079300.3
Solyc03g115990.3	2.61214e-14	0.903433	0.038	0.021	6.54341e-10	4	Solyc03g115990.3
Solyc06g076280.3	2.65206e-14	-0.747593	0.05	0.082	6.64342e-10	4	Solyc06g076280.3
Solyc07g062480.2	2.66728e-14	-3.28954	0.002	0.017	6.68154e-10	4	Solyc07g062480.2
Solyc02g079020.4	2.6753e-14	-0.448097	0.183	0.231	6.70161e-10	4	Solyc02g079020.4
Solyc04g072310.3	2.76833e-14	-1.13537	0.031	0.058	6.93467e-10	4	Solyc04g072310.3
Solyc03g083900.4	2.78131e-14	-1.61722	0.01	0.03	6.96717e-10	4	Solyc03g083900.4
Solyc06g036640.4	2.91586e-14	-1.06577	0.024	0.05	7.30422e-10	4	Solyc06g036640.4
Solyc03g114710.4	3.02196e-14	-1.54435	0.012	0.032	7.57001e-10	4	Solyc03g114710.4
Solyc09g063090.4	3.06166e-14	0.43524	0.141	0.105	7.66945e-10	4	Solyc09g063090.4
Solyc02g069830.4	3.18141e-14	-0.938213	0.028	0.055	7.96943e-10	4	Solyc02g069830.4
Solyc12g087890.3	3.20479e-14	0.966843	0.032	0.016	8.02801e-10	4	Solyc12g087890.3
Solyc02g065170.3	3.23186e-14	-2.72194	0.003	0.018	8.09581e-10	4	Solyc02g065170.3
Solyc01g108250.3	3.24419e-14	-0.449716	0.144	0.19	8.1267e-10	4	Solyc01g108250.3
Solyc08g014420.4	3.33693e-14	0.21441	0.615	0.57	8.35901e-10	4	Solyc08g014420.4
Solyc05g005090.4	3.38686e-14	-3.12009	0.002	0.016	8.48408e-10	4	Solyc05g005090.4
Solyc11g007670.3	3.41579e-14	0.479309	0.142	0.106	8.55655e-10	4	Solyc11g007670.3
Solyc02g068280.4	3.4223e-14	-1.9282	0.008	0.026	8.57287e-10	4	Solyc02g068280.4
Solyc03g019840.4	3.54362e-14	0.788455	0.044	0.025	8.87678e-10	4	Solyc03g019840.4
Solyc01g088720.3	3.63978e-14	-0.400079	0.198	0.247	9.11765e-10	4	Solyc01g088720.3
Solyc07g063480.3	3.78582e-14	-2.58466	0.003	0.018	9.48349e-10	4	Solyc07g063480.3
Solyc02g090760.4	3.88589e-14	-0.222304	0.456	0.509	9.73415e-10	4	Solyc02g090760.4
Solyc05g007070.2	3.94574e-14	0.410511	0.143	0.106	9.88407e-10	4	Solyc05g007070.2
Solyc11g010650.4	3.99503e-14	0.750919	0.05	0.03	1.00076e-09	4	Solyc11g010650.4
Solyc11g065370.3	4.15985e-14	0.367006	0.193	0.151	1.04204e-09	4	Solyc11g065370.3
Solyc12g036300.3	4.23346e-14	0.490334	0.127	0.093	1.06048e-09	4	Solyc12g036300.3
Solyc03g005260.3	4.25375e-14	-1.30557	0.021	0.044	1.06556e-09	4	Solyc03g005260.3
Solyc02g062790.3	4.2841e-14	-1.19875	0.019	0.043	1.07317e-09	4	Solyc02g062790.3
Solyc07g065260.4	4.32052e-14	-0.652862	0.068	0.104	1.08229e-09	4	Solyc07g065260.4
Solyc06g084570.4	4.37304e-14	0.42782	0.155	0.117	1.09545e-09	4	Solyc06g084570.4
Solyc09g075010.3	4.42612e-14	-0.462707	0.115	0.158	1.10874e-09	4	Solyc09g075010.3
Solyc02g082800.3	4.50553e-14	0.283879	0.311	0.261	1.12864e-09	4	Solyc02g082800.3
Solyc05g006470.4	4.51868e-14	0.51691	0.116	0.083	1.13193e-09	4	Solyc05g006470.4
Solyc04g008430.1	4.60867e-14	-2.83718	0.002	0.017	1.15447e-09	4	Solyc04g008430.1
Solyc09g090980.3	4.68398e-14	0.910722	0.047	0.027	1.17334e-09	4	Solyc09g090980.3
Solyc03g063650.1	4.76447e-14	-1.14521	0.021	0.045	1.1935e-09	4	Solyc03g063650.1
Solyc05g024160.3	4.78351e-14	-2.31158	0.004	0.02	1.19827e-09	4	Solyc05g024160.3
Solyc02g091890.3	4.78492e-14	0.678794	0.058	0.035	1.19862e-09	4	Solyc02g091890.3
Solyc09g075760.4	4.79263e-14	0.221718	0.462	0.409	1.20055e-09	4	Solyc09g075760.4
Solyc06g034110.3	4.814e-14	0.763029	0.047	0.028	1.20591e-09	4	Solyc06g034110.3
Solyc02g092370.1	4.84753e-14	-0.611389	0.064	0.098	1.21431e-09	4	Solyc02g092370.1
Solyc07g005460.4	5.07392e-14	0.420803	0.137	0.101	1.27102e-09	4	Solyc07g005460.4
Solyc03g082805.1	5.27491e-14	-1.49205	0.012	0.032	1.32137e-09	4	Solyc03g082805.1
Solyc01g014490.4	5.30679e-14	0.308188	0.217	0.172	1.32935e-09	4	Solyc01g014490.4
Solyc03g058940.4	5.33653e-14	1.00174	0.029	0.015	1.3368e-09	4	Solyc03g058940.4
Solyc06g072710.3	5.39504e-14	-2.2655	0.004	0.02	1.35146e-09	4	Solyc06g072710.3
Solyc12g099465.1	5.49161e-14	-0.490981	0.138	0.182	1.37565e-09	4	Solyc12g099465.1
Solyc02g080410.3	5.49689e-14	-0.747884	0.056	0.088	1.37697e-09	4	Solyc02g080410.3
Solyc11g044540.2	5.57971e-14	0.511523	0.099	0.069	1.39772e-09	4	Solyc11g044540.2
Solyc02g069910.2	5.64695e-14	-2.06865	0.005	0.022	1.41456e-09	4	Solyc02g069910.2
Solyc05g013260.3	5.71303e-14	-2.32081	0.004	0.02	1.43111e-09	4	Solyc05g013260.3
Solyc03g120020.4	5.86077e-14	0.454766	0.121	0.088	1.46812e-09	4	Solyc03g120020.4
Solyc07g047960.3	5.90572e-14	0.615063	0.074	0.048	1.47938e-09	4	Solyc07g047960.3
Solyc06g065500.4	5.91942e-14	-0.852444	0.064	0.098	1.48282e-09	4	Solyc06g065500.4
Solyc08g062200.3	5.95187e-14	-2.84766	0.002	0.017	1.49094e-09	4	Solyc08g062200.3
Solyc04g049010.3	6.10697e-14	0.224017	0.567	0.523	1.5298e-09	4	Solyc04g049010.3
Solyc10g055450.2	6.14672e-14	0.293236	0.304	0.255	1.53975e-09	4	Solyc10g055450.2
Solyc09g091965.1	6.1519e-14	1.12949	0.023	0.011	1.54105e-09	4	Solyc09g091965.1
Solyc02g089230.3	6.18319e-14	0.74086	0.054	0.032	1.54889e-09	4	Solyc02g089230.3
Solyc03g120700.3	6.21395e-14	0.64657	0.061	0.038	1.5566e-09	4	Solyc03g120700.3
Solyc10g006710.4	6.23883e-14	0.46098	0.14	0.104	1.56283e-09	4	Solyc10g006710.4
Solyc01g080580.4	6.24313e-14	-3.54725	0.001	0.015	1.5639e-09	4	Solyc01g080580.4
Solyc02g014190.4	6.35487e-14	0.291435	0.413	0.366	1.59189e-09	4	Solyc02g014190.4
Solyc11g065480.3	6.40534e-14	1.11142	0.035	0.019	1.60454e-09	4	Solyc11g065480.3
Solyc10g079600.2	6.61974e-14	-1.82278	0.008	0.027	1.65824e-09	4	Solyc10g079600.2
Solyc01g058100.2	6.68761e-14	-2.51661	0.002	0.017	1.67525e-09	4	Solyc01g058100.2
Solyc07g006420.1	6.72892e-14	1.22016	0.021	0.01	1.68559e-09	4	Solyc07g006420.1
Solyc06g050300.3	6.77669e-14	-1.38048	0.015	0.036	1.69756e-09	4	Solyc06g050300.3
Solyc03g007500.4	7.00302e-14	-0.655962	0.072	0.107	1.75426e-09	4	Solyc03g007500.4
Solyc01g080690.3	7.25044e-14	0.648513	0.066	0.042	1.81624e-09	4	Solyc01g080690.3
Solyc01g044490.4	7.35649e-14	0.32489	0.293	0.246	1.8428e-09	4	Solyc01g044490.4
Solyc05g041200.4	7.36369e-14	-2.3809	0.009	0.027	1.8446e-09	4	Solyc05g041200.4
Solyc11g061960.2	7.45329e-14	1.22014	0.02	0.009	1.86705e-09	4	Solyc11g061960.2
Solyc02g081450.2	7.50943e-14	0.477718	0.12	0.087	1.88111e-09	4	Solyc02g081450.2
Solyc03g119140.4	7.58621e-14	0.25396	0.353	0.3	1.90035e-09	4	Solyc03g119140.4
Solyc02g087350.3	7.76473e-14	-0.395683	0.186	0.234	1.94507e-09	4	Solyc02g087350.3
Solyc02g091535.1	7.79851e-14	1.74647	0.01	0.003	1.95353e-09	4	Solyc02g091535.1
Solyc07g066630.4	7.87462e-14	-0.885838	0.034	0.062	1.97259e-09	4	Solyc07g066630.4
Solyc03g120260.4	7.88409e-14	-2.28472	0.009	0.027	1.97496e-09	4	Solyc03g120260.4
Solyc03g121640.3	8.08306e-14	0.482487	0.115	0.083	2.02481e-09	4	Solyc03g121640.3
Solyc08g079550.1	8.12892e-14	-1.70945	0.007	0.025	2.03629e-09	4	Solyc08g079550.1
Solyc06g016750.3	8.29809e-14	0.206268	0.5	0.444	2.07867e-09	4	Solyc06g016750.3
Solyc05g009420.1	8.38391e-14	-1.18556	0.019	0.042	2.10017e-09	4	Solyc05g009420.1
Solyc12g044920.3	8.41242e-14	-2.53948	0.003	0.018	2.10731e-09	4	Solyc12g044920.3
Solyc03g118480.4	8.5111e-14	-1.47133	0.018	0.041	2.13203e-09	4	Solyc03g118480.4
Solyc09g007550.3	8.62004e-14	-2.00001	0.006	0.023	2.15932e-09	4	Solyc09g007550.3
Solyc01g065690.3	8.71153e-14	-2.61511	0.003	0.018	2.18224e-09	4	Solyc01g065690.3
Solyc03g117280.4	8.7886e-14	0.163116	0.295	0.241	2.20154e-09	4	Solyc03g117280.4
Solyc08g005470.4	8.83976e-14	-0.543491	0.087	0.125	2.21436e-09	4	Solyc08g005470.4
Solyc11g069810.3	8.9059e-14	-0.799723	0.044	0.074	2.23093e-09	4	Solyc11g069810.3
Solyc08g077460.3	8.91619e-14	-1.14124	0.02	0.043	2.23351e-09	4	Solyc08g077460.3
Solyc10g007770.3	9.14292e-14	0.234702	0.427	0.375	2.2903e-09	4	Solyc10g007770.3
Solyc04g080760.3	9.2373e-14	-2.24109	0.008	0.026	2.31394e-09	4	Solyc04g080760.3
Solyc05g014390.4	9.38363e-14	-3.59448	0.001	0.015	2.3506e-09	4	Solyc05g014390.4
Solyc01g009443.1	9.39714e-14	0.435675	0.12	0.086	2.35398e-09	4	Solyc01g009443.1
Solyc12g098360.2	9.58797e-14	1.03467	0.026	0.013	2.40179e-09	4	Solyc12g098360.2
Solyc05g007260.3	9.76817e-14	0.616062	0.075	0.049	2.44693e-09	4	Solyc05g007260.3
Solyc08g007640.1	9.96104e-14	-1.98177	0.005	0.022	2.49524e-09	4	Solyc08g007640.1
Solyc05g009490.3	1.02749e-13	-2.00748	0.006	0.023	2.57385e-09	4	Solyc05g009490.3
Solyc10g004000.1	1.03504e-13	-0.42371	0.142	0.187	2.59278e-09	4	Solyc10g004000.1
Solyc10g044910.2	1.06084e-13	-0.477585	0.286	0.331	2.6574e-09	4	Solyc10g044910.2
Solyc11g045350.2	1.06087e-13	0.471401	0.115	0.083	2.65748e-09	4	Solyc11g045350.2
Solyc03g098020.4	1.07986e-13	-2.39693	0.004	0.02	2.70505e-09	4	Solyc03g098020.4
Solyc02g062920.3	1.10056e-13	0.263056	0.36	0.309	2.75689e-09	4	Solyc02g062920.3
Solyc06g005420.1	1.10436e-13	1.37414	0.017	0.007	2.76642e-09	4	Solyc06g005420.1
Solyc01g097650.3	1.11867e-13	-2.09006	0.005	0.021	2.80227e-09	4	Solyc01g097650.3
Solyc12g006880.2	1.12085e-13	0.987479	0.033	0.017	2.80772e-09	4	Solyc12g006880.2
Solyc10g074530.2	1.1354e-13	1.28724	0.017	0.007	2.84417e-09	4	Solyc10g074530.2
Solyc02g038817.1	1.17878e-13	0.481067	0.11	0.079	2.95285e-09	4	Solyc02g038817.1
Solyc06g074820.3	1.18166e-13	-0.878985	0.032	0.059	2.96007e-09	4	Solyc06g074820.3
Solyc09g005280.3	1.18317e-13	0.47345	0.114	0.082	2.96385e-09	4	Solyc09g005280.3
Solyc07g049610.1	1.18978e-13	-1.97963	0.006	0.022	2.9804e-09	4	Solyc07g049610.1
Solyc03g118490.4	1.1913e-13	-1.85519	0.018	0.041	2.98421e-09	4	Solyc03g118490.4
Solyc06g075600.3	1.19394e-13	-2.83718	0.002	0.017	2.99082e-09	4	Solyc06g075600.3
Solyc08g013980.4	1.217e-13	-1.47097	0.012	0.032	3.04859e-09	4	Solyc08g013980.4
Solyc06g008270.2	1.23106e-13	-2.78569	0.003	0.017	3.08381e-09	4	Solyc06g008270.2
Solyc01g109520.3	1.24907e-13	-0.451138	0.138	0.181	3.12893e-09	4	Solyc01g109520.3
Solyc02g082140.3	1.25183e-13	-2.60535	0.003	0.017	3.13583e-09	4	Solyc02g082140.3
Solyc11g011480.2	1.26093e-13	0.500415	0.123	0.09	3.15863e-09	4	Solyc11g011480.2
Solyc03g118880.3	1.26191e-13	-2.30265	0.004	0.02	3.16108e-09	4	Solyc03g118880.3
Solyc04g009620.4	1.26501e-13	0.527105	0.098	0.068	3.16884e-09	4	Solyc04g009620.4
Solyc02g087850.1	1.26526e-13	-1.45874	0.011	0.031	3.16948e-09	4	Solyc02g087850.1
Solyc01g010760.3	1.27574e-13	0.300801	0.26	0.213	3.19572e-09	4	Solyc01g010760.3
Solyc10g078190.2	1.30433e-13	-0.608816	0.061	0.094	3.26734e-09	4	Solyc10g078190.2
Solyc02g084760.3	1.32698e-13	0.556617	0.09	0.062	3.32408e-09	4	Solyc02g084760.3
Solyc12g070100.2	1.33164e-13	0.302722	0.28	0.232	3.33575e-09	4	Solyc12g070100.2
Solyc12g005880.2	1.34177e-13	-1.07412	0.031	0.057	3.36114e-09	4	Solyc12g005880.2
Solyc07g048070.3	1.38169e-13	0.11477	0.225	0.177	3.46114e-09	4	Solyc07g048070.3
Solyc08g005010.4	1.39534e-13	0.574152	0.073	0.048	3.49533e-09	4	Solyc08g005010.4
Solyc11g006030.1	1.41098e-13	-2.27993	0.006	0.023	3.5345e-09	4	Solyc11g006030.1
Solyc05g055840.4	1.41422e-13	0.905564	0.033	0.018	3.54263e-09	4	Solyc05g055840.4
Solyc11g069600.2	1.47106e-13	0.473184	0.106	0.075	3.68499e-09	4	Solyc11g069600.2
Solyc04g007270.3	1.47741e-13	0.552961	0.079	0.053	3.70092e-09	4	Solyc04g007270.3
Solyc04g011420.4	1.48511e-13	-2.02698	0.005	0.022	3.72019e-09	4	Solyc04g011420.4
Solyc07g006220.2	1.48843e-13	-0.573488	0.067	0.101	3.72853e-09	4	Solyc07g006220.2
Solyc02g091710.3	1.51014e-13	0.640818	0.052	0.031	3.78289e-09	4	Solyc02g091710.3
Solyc02g038812.1	1.51574e-13	0.414008	0.155	0.117	3.79693e-09	4	Solyc02g038812.1
Solyc04g071480.1	1.53785e-13	-0.358975	0.172	0.221	3.85232e-09	4	Solyc04g071480.1
Solyc04g080700.4	1.60655e-13	0.410422	0.137	0.101	4.02442e-09	4	Solyc04g080700.4
Solyc08g078440.3	1.63626e-13	-0.910658	0.036	0.063	4.09884e-09	4	Solyc08g078440.3
Solyc12g010410.3	1.69286e-13	0.333528	0.249	0.204	4.2406e-09	4	Solyc12g010410.3
Solyc07g040740.3	1.71779e-13	0.501253	0.086	0.059	4.30305e-09	4	Solyc07g040740.3
Solyc01g107880.3	1.73097e-13	-0.460486	0.12	0.162	4.33607e-09	4	Solyc01g107880.3
Solyc04g074580.1	1.7665e-13	0.444121	0.099	0.069	4.42509e-09	4	Solyc04g074580.1
Solyc03g112630.3	1.79142e-13	-2.95482	0.002	0.016	4.4875e-09	4	Solyc03g112630.3
Solyc06g034100.4	1.83656e-13	0.331947	0.252	0.206	4.60059e-09	4	Solyc06g034100.4
Solyc11g011050.2	1.87238e-13	0.387592	0.116	0.084	4.69032e-09	4	Solyc11g011050.2
Solyc03g096080.4	1.89319e-13	0.371287	0.185	0.145	4.74244e-09	4	Solyc03g096080.4
Solyc12g088210.3	1.89439e-13	-0.923432	0.042	0.071	4.74546e-09	4	Solyc12g088210.3
Solyc01g079660.2	1.91347e-13	-0.938801	0.034	0.06	4.79325e-09	4	Solyc01g079660.2
Solyc08g078560.3	1.91587e-13	0.931943	0.032	0.017	4.79926e-09	4	Solyc08g078560.3
Solyc11g005070.2	1.92403e-13	-3.01318	0.002	0.016	4.81969e-09	4	Solyc11g005070.2
Solyc05g050130.4	1.93678e-13	-1.51121	0.012	0.032	4.85165e-09	4	Solyc05g050130.4
Solyc08g007860.4	1.94886e-13	-0.543347	0.089	0.126	4.8819e-09	4	Solyc08g007860.4
Solyc01g106800.4	1.95452e-13	-3.23768	0.002	0.016	4.89608e-09	4	Solyc01g106800.4
Solyc02g089240.3	1.9548e-13	-0.618797	0.078	0.114	4.89677e-09	4	Solyc02g089240.3
Solyc10g076990.3	2.02579e-13	0.46306	0.137	0.102	5.07461e-09	4	Solyc10g076990.3
Solyc06g048590.3	2.03287e-13	1.02463	0.027	0.013	5.09234e-09	4	Solyc06g048590.3
Solyc07g041760.3	2.16204e-13	-1.48266	0.012	0.032	5.4159e-09	4	Solyc07g041760.3
Solyc08g069040.3	2.16547e-13	-1.47355	0.011	0.031	5.42449e-09	4	Solyc08g069040.3
Solyc01g099910.4	2.17799e-13	1.00874	0.027	0.014	5.45586e-09	4	Solyc01g099910.4
Solyc06g066610.4	2.1846e-13	0.294088	0.285	0.237	5.47241e-09	4	Solyc06g066610.4
Solyc02g076820.4	2.19223e-13	-1.62961	0.01	0.028	5.49153e-09	4	Solyc02g076820.4
Solyc11g072500.2	2.20389e-13	-2.53042	0.002	0.017	5.52073e-09	4	Solyc11g072500.2
Solyc03g119290.3	2.23765e-13	0.255159	0.321	0.271	5.60532e-09	4	Solyc03g119290.3
Solyc10g081730.2	2.25264e-13	0.611377	0.07	0.046	5.64285e-09	4	Solyc10g081730.2
Solyc09g018750.3	2.27899e-13	0.328273	0.171	0.132	5.70888e-09	4	Solyc09g018750.3
Solyc01g008220.3	2.38296e-13	-0.376158	0.272	0.321	5.96932e-09	4	Solyc01g008220.3
Solyc11g006550.3	2.45558e-13	0.465134	0.108	0.077	6.15123e-09	4	Solyc11g006550.3
Solyc03g114310.3	2.50772e-13	-1.87311	0.007	0.024	6.28185e-09	4	Solyc03g114310.3
Solyc07g005260.1	2.55804e-13	-1.39185	0.013	0.033	6.40788e-09	4	Solyc07g005260.1
Solyc01g109500.4	2.5749e-13	0.635797	0.054	0.033	6.45012e-09	4	Solyc01g109500.4
Solyc08g067160.3	2.59005e-13	-2.36342	0.003	0.018	6.48808e-09	4	Solyc08g067160.3
Solyc03g113340.3	2.60593e-13	-1.73523	0.009	0.027	6.52786e-09	4	Solyc03g113340.3
Solyc06g050250.1	2.62314e-13	-3.6252	0.001	0.014	6.57096e-09	4	Solyc06g050250.1
Solyc02g072080.1	2.63512e-13	-0.320078	0.192	0.241	6.60097e-09	4	Solyc02g072080.1
Solyc02g082450.3	2.6549e-13	-2.19726	0.006	0.023	6.65052e-09	4	Solyc02g082450.3
Solyc01g091570.3	2.67756e-13	0.481308	0.111	0.08	6.70729e-09	4	Solyc01g091570.3
Solyc04g015520.3	2.68824e-13	0.464509	0.097	0.068	6.73405e-09	4	Solyc04g015520.3
Solyc01g005010.4	2.74392e-13	-1.96951	0.005	0.021	6.87351e-09	4	Solyc01g005010.4
Solyc09g061280.4	2.74641e-13	-0.556265	0.08	0.116	6.87976e-09	4	Solyc09g061280.4
Solyc10g006260.3	2.80581e-13	0.306794	0.312	0.264	7.02854e-09	4	Solyc10g006260.3
Solyc01g088250.4	2.84087e-13	-2.27471	0.003	0.018	7.11639e-09	4	Solyc01g088250.4
Solyc07g008000.4	2.85185e-13	-0.299675	0.281	0.333	7.14387e-09	4	Solyc07g008000.4
Solyc07g005305.1	2.93515e-13	-0.497115	0.084	0.121	7.35254e-09	4	Solyc07g005305.1
Solyc07g053440.4	2.95958e-13	0.434283	0.139	0.104	7.41376e-09	4	Solyc07g053440.4
Solyc05g014980.4	2.97641e-13	0.524938	0.085	0.058	7.45591e-09	4	Solyc05g014980.4
Solyc06g074220.3	3.00642e-13	-0.440143	0.145	0.188	7.53107e-09	4	Solyc06g074220.3
Solyc11g005280.1	3.10132e-13	-3.00719	0.002	0.016	7.76879e-09	4	Solyc11g005280.1
Solyc02g030243.1	3.17992e-13	0.663141	0.08	0.054	7.96571e-09	4	Solyc02g030243.1
Solyc08g150146.1	3.1801e-13	0.434602	0.131	0.097	7.96615e-09	4	Solyc08g150146.1
Solyc11g006540.2	3.20342e-13	-1.18682	0.021	0.044	8.02457e-09	4	Solyc11g006540.2
Solyc01g111110.3	3.30642e-13	-1.65669	0.008	0.025	8.28258e-09	4	Solyc01g111110.3
Solyc12g010440.3	3.34196e-13	-0.992386	0.024	0.048	8.37162e-09	4	Solyc12g010440.3
Solyc01g006490.4	3.45495e-13	0.767611	0.047	0.028	8.65466e-09	4	Solyc01g006490.4
Solyc04g054950.3	3.51177e-13	-2.06516	0.005	0.021	8.79699e-09	4	Solyc04g054950.3
Solyc01g103630.4	3.55214e-13	-2.66525	0.004	0.018	8.89812e-09	4	Solyc01g103630.4
Solyc11g045460.3	3.56903e-13	-2.88249	0.002	0.016	8.94042e-09	4	Solyc11g045460.3
Solyc01g080900.4	3.58481e-13	-2.52039	0.003	0.018	8.97996e-09	4	Solyc01g080900.4
Solyc03g119130.3	3.59215e-13	0.424227	0.156	0.119	8.99833e-09	4	Solyc03g119130.3
Solyc04g054820.3	3.61883e-13	-0.762999	0.056	0.087	9.06517e-09	4	Solyc04g054820.3
Solyc12g019710.1	3.63629e-13	-0.79107	0.043	0.072	9.10891e-09	4	Solyc12g019710.1
Solyc11g072623.1	3.71628e-13	-1.73836	0.005	0.02	9.30928e-09	4	Solyc11g072623.1
Solyc02g030380.3	3.77136e-13	-1.90462	0.006	0.023	9.44726e-09	4	Solyc02g030380.3
Solyc02g087060.4	3.77211e-13	-0.670883	0.113	0.151	9.44913e-09	4	Solyc02g087060.4
Solyc06g053320.4	3.87438e-13	-0.348622	0.256	0.304	9.70532e-09	4	Solyc06g053320.4
Solyc04g074180.4	3.96823e-13	-0.702496	0.042	0.071	9.94041e-09	4	Solyc04g074180.4
Solyc01g105460.4	3.99299e-13	-1.83013	0.006	0.023	1.00024e-08	4	Solyc01g105460.4
Solyc10g039430.3	4.04795e-13	0.223927	0.481	0.431	1.01401e-08	4	Solyc10g039430.3
Solyc06g011280.3	4.06661e-13	0.328768	0.196	0.155	1.01869e-08	4	Solyc06g011280.3
Solyc07g043710.4	4.11142e-13	-2.17268	0.007	0.024	1.02991e-08	4	Solyc07g043710.4
Solyc05g007270.4	4.13081e-13	0.899329	0.035	0.019	1.03477e-08	4	Solyc05g007270.4
Solyc04g015680.3	4.13569e-13	0.262006	0.361	0.314	1.03599e-08	4	Solyc04g015680.3
Solyc06g076340.3	4.16071e-13	-0.371538	0.203	0.25	1.04226e-08	4	Solyc06g076340.3
Solyc02g092590.3	4.1869e-13	-1.1119	0.02	0.042	1.04882e-08	4	Solyc02g092590.3
Solyc12g006930.2	4.21989e-13	-0.705911	0.047	0.077	1.05708e-08	4	Solyc12g006930.2
Solyc07g052880.4	4.22804e-13	0.795753	0.045	0.026	1.05912e-08	4	Solyc07g052880.4
Solyc02g088660.4	4.32356e-13	-1.3385	0.022	0.044	1.08305e-08	4	Solyc02g088660.4
Solyc02g014130.3	4.37303e-13	-0.25303	0.336	0.39	1.09544e-08	4	Solyc02g014130.3
Solyc12g099510.3	4.54864e-13	-0.458872	0.138	0.18	1.13943e-08	4	Solyc12g099510.3
Solyc10g054570.2	4.56245e-13	0.612422	0.061	0.039	1.14289e-08	4	Solyc10g054570.2
Solyc01g110510.3	4.75703e-13	-2.63744	0.002	0.016	1.19164e-08	4	Solyc01g110510.3
Solyc07g062250.3	4.777e-13	0.369092	0.234	0.191	1.19664e-08	4	Solyc07g062250.3
Solyc10g080420.3	4.84152e-13	-1.75855	0.007	0.024	1.2128e-08	4	Solyc10g080420.3
Solyc01g106953.1	4.84859e-13	-1.91889	0.005	0.021	1.21457e-08	4	Solyc01g106953.1
Solyc03g121100.4	4.94243e-13	-3.18481	0.002	0.016	1.23808e-08	4	Solyc03g121100.4
Solyc06g059980.3	5.0741e-13	0.401155	0.191	0.151	1.27106e-08	4	Solyc06g059980.3
Solyc02g038819.1	5.13201e-13	0.495166	0.099	0.07	1.28557e-08	4	Solyc02g038819.1
Solyc08g076840.3	5.17649e-13	0.804825	0.038	0.021	1.29671e-08	4	Solyc08g076840.3
Solyc07g008970.4	5.17835e-13	0.443197	0.127	0.094	1.29718e-08	4	Solyc07g008970.4
Solyc08g061130.3	5.27986e-13	0.634147	0.069	0.045	1.32261e-08	4	Solyc08g061130.3
Solyc02g031980.3	5.28697e-13	0.553155	0.09	0.063	1.32439e-08	4	Solyc02g031980.3
Solyc01g106770.4	5.3344e-13	-0.300796	0.232	0.281	1.33627e-08	4	Solyc01g106770.4
Solyc02g062810.4	5.35282e-13	0.416808	0.162	0.125	1.34088e-08	4	Solyc02g062810.4
Solyc07g065880.4	5.41992e-13	-1.85698	0.007	0.023	1.35769e-08	4	Solyc07g065880.4
Solyc01g106570.3	5.4997e-13	-1.04006	0.025	0.048	1.37768e-08	4	Solyc01g106570.3
Solyc09g090430.3	5.55572e-13	0.532369	0.076	0.051	1.39171e-08	4	Solyc09g090430.3
Solyc07g049710.3	5.57204e-13	0.597353	0.079	0.054	1.3958e-08	4	Solyc07g049710.3
Solyc10g055620.2	5.61324e-13	-1.20162	0.02	0.042	1.40612e-08	4	Solyc10g055620.2
Solyc08g076180.3	5.67327e-13	0.7606	0.043	0.025	1.42115e-08	4	Solyc08g076180.3
Solyc12g005300.2	5.69338e-13	-2.38048	0.005	0.021	1.42619e-08	4	Solyc12g005300.2
Solyc09g066080.3	5.7901e-13	0.383975	0.16	0.123	1.45042e-08	4	Solyc09g066080.3
Solyc08g068710.1	5.87035e-13	-2.60778	0.003	0.018	1.47052e-08	4	Solyc08g068710.1
Solyc12g014080.2	5.88706e-13	0.679882	0.058	0.036	1.47471e-08	4	Solyc12g014080.2
Solyc02g079750.4	6.03015e-13	0.389252	0.14	0.105	1.51055e-08	4	Solyc02g079750.4
Solyc03g121380.3	6.06733e-13	-0.385783	0.154	0.198	1.51987e-08	4	Solyc03g121380.3
Solyc04g008060.3	6.19015e-13	-1.62425	0.01	0.028	1.55063e-08	4	Solyc04g008060.3
Solyc08g067360.3	6.29196e-13	-1.33304	0.025	0.048	1.57614e-08	4	Solyc08g067360.3
Solyc04g008210.2	6.36628e-13	-1.06894	0.019	0.041	1.59475e-08	4	Solyc04g008210.2
Solyc03g113780.3	6.39483e-13	-0.633369	0.081	0.116	1.60191e-08	4	Solyc03g113780.3
Solyc02g084300.1	6.55051e-13	-1.19127	0.018	0.039	1.6409e-08	4	Solyc02g084300.1
Solyc02g087170.4	6.61976e-13	0.420487	0.12	0.088	1.65825e-08	4	Solyc02g087170.4
Solyc06g050620.3	6.62798e-13	0.448657	0.126	0.094	1.66031e-08	4	Solyc06g050620.3
Solyc02g088480.3	6.62799e-13	-0.544666	0.082	0.117	1.66031e-08	4	Solyc02g088480.3
Solyc07g045310.4	6.82167e-13	-0.619403	0.074	0.108	1.70883e-08	4	Solyc07g045310.4
Solyc06g076750.3	6.8332e-13	-0.823987	0.038	0.065	1.71172e-08	4	Solyc06g076750.3
Solyc06g064550.3	6.90371e-13	-2.4312	0.003	0.017	1.72938e-08	4	Solyc06g064550.3
Solyc01g095280.4	7.12132e-13	0.355112	0.096	0.067	1.78389e-08	4	Solyc01g095280.4
Solyc02g083420.3	7.22044e-13	0.407805	0.131	0.097	1.80872e-08	4	Solyc02g083420.3
Solyc10g009410.1	7.3559e-13	-2.45883	0.004	0.018	1.84265e-08	4	Solyc10g009410.1
Solyc09g090790.3	7.40385e-13	-3.72396	0.001	0.013	1.85466e-08	4	Solyc09g090790.3
Solyc09g098390.3	7.41891e-13	0.907328	0.032	0.017	1.85844e-08	4	Solyc09g098390.3
Solyc04g080920.3	7.48703e-13	0.759527	0.054	0.034	1.8755e-08	4	Solyc04g080920.3
Solyc07g008060.1	7.53729e-13	-0.972588	0.027	0.051	1.88809e-08	4	Solyc07g008060.1
Solyc01g100480.3	7.64841e-13	-0.673298	0.053	0.083	1.91593e-08	4	Solyc01g100480.3
Solyc01g104950.4	7.75521e-13	-1.72447	0.009	0.026	1.94268e-08	4	Solyc01g104950.4
Solyc11g066590.2	7.84295e-13	-1.94023	0.007	0.024	1.96466e-08	4	Solyc11g066590.2
Solyc05g050360.3	8.23098e-13	-0.687785	0.073	0.106	2.06186e-08	4	Solyc05g050360.3
Solyc06g074010.3	8.24352e-13	-0.551912	0.08	0.116	2.065e-08	4	Solyc06g074010.3
Solyc06g035970.3	8.26693e-13	0.613502	0.085	0.059	2.07087e-08	4	Solyc06g035970.3
Solyc02g078670.3	8.28374e-13	-0.462812	0.224	0.268	2.07508e-08	4	Solyc02g078670.3
Solyc03g005980.3	8.37988e-13	-2.63536	0.005	0.02	2.09916e-08	4	Solyc03g005980.3
Solyc03g115940.4	8.58676e-13	0.481713	0.133	0.1	2.15098e-08	4	Solyc03g115940.4
Solyc04g010120.3	8.61656e-13	0.351607	0.192	0.152	2.15845e-08	4	Solyc04g010120.3
Solyc04g057870.3	8.62541e-13	0.514607	0.096	0.068	2.16066e-08	4	Solyc04g057870.3
Solyc02g067530.4	8.6848e-13	-0.488743	0.107	0.146	2.17554e-08	4	Solyc02g067530.4
Solyc10g083180.2	8.72077e-13	1.10911	0.022	0.01	2.18455e-08	4	Solyc10g083180.2
Solyc12g005860.2	8.80015e-13	-0.544361	0.119	0.158	2.20444e-08	4	Solyc12g005860.2
Solyc08g075440.4	8.80874e-13	0.681784	0.059	0.037	2.20659e-08	4	Solyc08g075440.4
Solyc08g077780.3	8.85814e-13	0.279123	0.181	0.142	2.21896e-08	4	Solyc08g077780.3
Solyc05g056210.4	8.89177e-13	0.351174	0.175	0.136	2.22739e-08	4	Solyc05g056210.4
Solyc11g071280.2	9.14232e-13	-1.00152	0.066	0.097	2.29015e-08	4	Solyc11g071280.2
Solyc00g500103.1	9.21814e-13	0.887223	0.039	0.022	2.30914e-08	4	Solyc00g500103.1
Solyc07g052870.2	9.29081e-13	0.817931	0.04	0.023	2.32735e-08	4	Solyc07g052870.2
Solyc04g049840.4	9.37102e-13	0.546936	0.08	0.054	2.34744e-08	4	Solyc04g049840.4
Solyc06g008765.1	9.56399e-13	0.627539	0.061	0.039	2.39578e-08	4	Solyc06g008765.1
Solyc04g077250.4	9.57069e-13	-2.87439	0.004	0.019	2.39746e-08	4	Solyc04g077250.4
Solyc07g053480.4	9.57461e-13	-1.37758	0.015	0.036	2.39844e-08	4	Solyc07g053480.4
Solyc10g079890.2	9.80769e-13	-0.686999	0.093	0.129	2.45683e-08	4	Solyc10g079890.2
Solyc02g083820.1	9.88902e-13	0.534478	0.109	0.08	2.4772e-08	4	Solyc02g083820.1
Solyc02g092460.3	9.98916e-13	0.345583	0.099	0.07	2.50228e-08	4	Solyc02g092460.3
Solyc04g078500.1	1.00318e-12	-1.4618	0.011	0.029	2.51297e-08	4	Solyc04g078500.1
Solyc07g005390.3	1.00704e-12	1.40299	0.016	0.007	2.52262e-08	4	Solyc07g005390.3
Solyc01g107090.2	1.00763e-12	-0.687027	0.047	0.076	2.52411e-08	4	Solyc01g107090.2
Solyc08g061260.4	1.01144e-12	0.325057	0.207	0.165	2.53367e-08	4	Solyc08g061260.4
Solyc05g055080.2	1.02331e-12	-1.41514	0.012	0.03	2.56339e-08	4	Solyc05g055080.2
Solyc07g053830.3	1.0627e-12	-0.806886	0.037	0.064	2.66207e-08	4	Solyc07g053830.3
Solyc10g080730.3	1.0927e-12	-3.32483	0.001	0.014	2.73721e-08	4	Solyc10g080730.3
Solyc12g036160.3	1.09749e-12	-0.790914	0.04	0.068	2.74921e-08	4	Solyc12g036160.3
Solyc05g005510.3	1.109e-12	0.685406	0.052	0.032	2.77804e-08	4	Solyc05g005510.3
Solyc09g091990.3	1.12869e-12	-0.871571	0.059	0.09	2.82736e-08	4	Solyc09g091990.3
Solyc12g042793.1	1.13707e-12	0.487341	0.118	0.087	2.84836e-08	4	Solyc12g042793.1
Solyc09g058990.3	1.13743e-12	0.537001	0.086	0.06	2.84926e-08	4	Solyc09g058990.3
Solyc01g104080.4	1.15953e-12	-0.469406	0.103	0.141	2.90462e-08	4	Solyc01g104080.4
Solyc01g005520.4	1.15993e-12	-1.34639	0.015	0.034	2.90563e-08	4	Solyc01g005520.4
Solyc04g080740.1	1.16533e-12	0.895345	0.039	0.022	2.91915e-08	4	Solyc04g080740.1
Solyc10g080340.3	1.16934e-12	-2.17962	0.004	0.018	2.92919e-08	4	Solyc10g080340.3
Solyc07g007020.3	1.18495e-12	-1.95108	0.005	0.021	2.9683e-08	4	Solyc07g007020.3
Solyc09g090750.3	1.18637e-12	1.08558	0.022	0.011	2.97185e-08	4	Solyc09g090750.3
Solyc12g036120.1	1.19176e-12	-0.640335	0.294	0.329	2.98537e-08	4	Solyc12g036120.1
Solyc04g080680.4	1.23152e-12	-1.21271	0.02	0.041	3.08495e-08	4	Solyc04g080680.4
Solyc10g083210.2	1.24247e-12	-0.590463	0.097	0.134	3.1124e-08	4	Solyc10g083210.2
Solyc02g088090.1	1.25145e-12	-1.34601	0.013	0.033	3.13489e-08	4	Solyc02g088090.1
Solyc10g006120.2	1.26822e-12	-2.66215	0.002	0.016	3.17689e-08	4	Solyc10g006120.2
Solyc11g068710.3	1.29197e-12	-0.688148	0.105	0.141	3.23638e-08	4	Solyc11g068710.3
Solyc01g079880.3	1.2937e-12	-0.736363	0.083	0.117	3.24072e-08	4	Solyc01g079880.3
Solyc11g006890.2	1.29784e-12	-1.83618	0.009	0.026	3.25109e-08	4	Solyc11g006890.2
Solyc06g010010.3	1.29836e-12	1.07458	0.022	0.011	3.25239e-08	4	Solyc06g010010.3
Solyc07g053080.4	1.30877e-12	-2.82662	0.002	0.015	3.27848e-08	4	Solyc07g053080.4
Solyc12g017260.2	1.3142e-12	0.314559	0.236	0.193	3.29208e-08	4	Solyc12g017260.2
Solyc04g072060.4	1.32282e-12	0.397884	0.136	0.102	3.31366e-08	4	Solyc04g072060.4
Solyc11g006505.1	1.3231e-12	-0.723275	0.046	0.075	3.31438e-08	4	Solyc11g006505.1
Solyc02g088460.4	1.33012e-12	-0.620125	0.079	0.114	3.33196e-08	4	Solyc02g088460.4
Solyc03g115250.4	1.33727e-12	-0.230216	0.338	0.392	3.34986e-08	4	Solyc03g115250.4
Solyc05g013580.4	1.36585e-12	-0.384595	0.12	0.161	3.42145e-08	4	Solyc05g013580.4
Solyc06g035690.3	1.36711e-12	-0.572343	0.08	0.115	3.4246e-08	4	Solyc06g035690.3
Solyc08g068110.1	1.37951e-12	0.967623	0.027	0.014	3.45568e-08	4	Solyc08g068110.1
Solyc12g049510.3	1.39695e-12	-1.44295	0.011	0.029	3.49935e-08	4	Solyc12g049510.3
Solyc10g051130.3	1.39719e-12	-1.43834	0.011	0.029	3.49995e-08	4	Solyc10g051130.3
Solyc01g109570.4	1.40117e-12	-0.556687	0.088	0.124	3.50993e-08	4	Solyc01g109570.4
Solyc09g075020.3	1.40323e-12	-0.687999	0.089	0.124	3.51508e-08	4	Solyc09g075020.3
Solyc03g120990.3	1.40608e-12	-1.34251	0.018	0.039	3.52222e-08	4	Solyc03g120990.3
Solyc01g009760.3	1.42335e-12	-0.957441	0.027	0.051	3.56549e-08	4	Solyc01g009760.3
Solyc09g011550.3	1.4267e-12	0.884329	0.051	0.032	3.57388e-08	4	Solyc09g011550.3
Solyc03g033580.3	1.46692e-12	-0.453991	0.113	0.152	3.67464e-08	4	Solyc03g033580.3
Solyc06g065720.1	1.49209e-12	-0.682028	0.049	0.079	3.73768e-08	4	Solyc06g065720.1
Solyc10g012030.4	1.49394e-12	0.360455	0.146	0.11	3.74232e-08	4	Solyc10g012030.4
Solyc11g039950.3	1.50532e-12	-0.406194	0.152	0.195	3.77082e-08	4	Solyc11g039950.3
Solyc04g078460.3	1.50883e-12	-2.71296	0.004	0.018	3.77963e-08	4	Solyc04g078460.3
Solyc12g008640.3	1.51573e-12	-1.18163	0.019	0.04	3.7969e-08	4	Solyc12g008640.3
Solyc10g005580.3	1.52252e-12	0.622387	0.072	0.048	3.81392e-08	4	Solyc10g005580.3
Solyc12g049420.2	1.53118e-12	-0.7653	0.07	0.102	3.83561e-08	4	Solyc12g049420.2
Solyc03g043740.4	1.58092e-12	-1.76965	0.01	0.028	3.9602e-08	4	Solyc03g043740.4
Solyc02g085615.1	1.60043e-12	-0.778623	0.046	0.075	4.00907e-08	4	Solyc02g085615.1
Solyc09g007810.4	1.65314e-12	-0.703703	0.049	0.078	4.14112e-08	4	Solyc09g007810.4
Solyc01g066720.3	1.66191e-12	-0.769336	0.051	0.08	4.16309e-08	4	Solyc01g066720.3
Solyc01g108130.4	1.67859e-12	0.529108	0.107	0.077	4.20486e-08	4	Solyc01g108130.4
Solyc09g011380.3	1.68238e-12	-2.71071	0.003	0.017	4.21435e-08	4	Solyc09g011380.3
Solyc06g084430.4	1.69328e-12	-1.28665	0.013	0.032	4.24166e-08	4	Solyc06g084430.4
Solyc08g065890.3	1.69742e-12	0.32183	0.238	0.195	4.25203e-08	4	Solyc08g065890.3
Solyc11g062410.3	1.74331e-12	-0.326437	0.253	0.3	4.36699e-08	4	Solyc11g062410.3
Solyc01g098590.3	1.81823e-12	-1.97862	0.006	0.021	4.55466e-08	4	Solyc01g098590.3
Solyc12g049390.2	1.83031e-12	0.829539	0.036	0.02	4.58493e-08	4	Solyc12g049390.2
Solyc12g017370.3	1.85772e-12	-3.1688	0.002	0.014	4.6536e-08	4	Solyc12g017370.3
Solyc01g067000.4	1.89416e-12	0.764888	0.047	0.028	4.74488e-08	4	Solyc01g067000.4
Solyc05g052920.4	1.89524e-12	-0.512586	0.083	0.118	4.74756e-08	4	Solyc05g052920.4
Solyc04g073990.3	1.9907e-12	-0.452336	0.154	0.196	4.98671e-08	4	Solyc04g073990.3
Solyc01g104170.3	2.00451e-12	0.351867	0.185	0.146	5.02131e-08	4	Solyc01g104170.3
Solyc01g104350.3	2.01673e-12	0.456189	0.117	0.086	5.0519e-08	4	Solyc01g104350.3
Solyc05g013660.4	2.02895e-12	-1.08717	0.02	0.041	5.08253e-08	4	Solyc05g013660.4
Solyc01g008800.3	2.04412e-12	0.332143	0.193	0.154	5.12052e-08	4	Solyc01g008800.3
Solyc10g075040.3	2.10683e-12	-0.572595	0.069	0.102	5.27762e-08	4	Solyc10g075040.3
Solyc04g082350.2	2.11788e-12	-2.26335	0.005	0.019	5.30529e-08	4	Solyc04g082350.2
Solyc05g007220.4	2.13822e-12	-1.128	0.018	0.039	5.35623e-08	4	Solyc05g007220.4
Solyc04g076790.3	2.13991e-12	0.631116	0.061	0.039	5.36048e-08	4	Solyc04g076790.3
Solyc10g006410.3	2.14513e-12	0.519099	0.074	0.05	5.37355e-08	4	Solyc10g006410.3
Solyc01g091480.4	2.16224e-12	-0.624904	0.055	0.085	5.41641e-08	4	Solyc01g091480.4
Solyc05g012910.4	2.21463e-12	0.709256	0.046	0.028	5.54766e-08	4	Solyc05g012910.4
Solyc11g005590.1	2.22272e-12	0.446747	0.103	0.074	5.56792e-08	4	Solyc11g005590.1
Solyc04g077440.4	2.2525e-12	-1.92706	0.006	0.022	5.6425e-08	4	Solyc04g077440.4
Solyc05g005200.3	2.31221e-12	-0.650136	0.078	0.112	5.79209e-08	4	Solyc05g005200.3
Solyc09g076050.4	2.31743e-12	-0.520947	0.094	0.13	5.80517e-08	4	Solyc09g076050.4
Solyc11g017300.2	2.33214e-12	-0.847324	0.037	0.063	5.842e-08	4	Solyc11g017300.2
Solyc01g009820.4	2.346e-12	-0.465341	0.124	0.163	5.87672e-08	4	Solyc01g009820.4
Solyc09g098070.3	2.40725e-12	0.228237	0.37	0.32	6.03015e-08	4	Solyc09g098070.3
Solyc03g062665.1	2.49765e-12	0.368561	0.17	0.133	6.25662e-08	4	Solyc03g062665.1
Solyc10g084850.2	2.50381e-12	-1.08445	0.019	0.04	6.27204e-08	4	Solyc10g084850.2
Solyc11g044310.2	2.51132e-12	0.367809	0.133	0.1	6.29084e-08	4	Solyc11g044310.2
Solyc01g099090.3	2.57974e-12	-0.833259	0.035	0.061	6.46225e-08	4	Solyc01g099090.3
Solyc11g012710.2	2.64297e-12	1.03996	0.024	0.012	6.62064e-08	4	Solyc11g012710.2
Solyc12g087830.2	2.65848e-12	0.639911	0.065	0.042	6.65949e-08	4	Solyc12g087830.2
Solyc12g098380.3	2.66538e-12	-0.335457	0.178	0.223	6.67678e-08	4	Solyc12g098380.3
Solyc02g090800.1	2.67339e-12	-1.60988	0.008	0.025	6.69685e-08	4	Solyc02g090800.1
Solyc10g049970.2	2.74394e-12	0.711376	0.051	0.031	6.87358e-08	4	Solyc10g049970.2
Solyc09g075040.3	2.79024e-12	0.704982	0.047	0.028	6.98954e-08	4	Solyc09g075040.3
Solyc05g052790.3	2.81058e-12	-0.498982	0.08	0.115	7.04051e-08	4	Solyc05g052790.3
Solyc09g089930.3	2.8392e-12	-2.56649	0.002	0.016	7.11219e-08	4	Solyc09g089930.3
Solyc04g082400.3	2.85812e-12	-0.890146	0.035	0.06	7.15959e-08	4	Solyc04g082400.3
Solyc02g069650.3	2.8651e-12	-0.311739	0.298	0.345	7.17709e-08	4	Solyc02g069650.3
Solyc10g055410.2	2.88691e-12	0.751109	0.044	0.026	7.23171e-08	4	Solyc10g055410.2
Solyc09g083003.1	2.89009e-12	-1.48854	0.01	0.027	7.23968e-08	4	Solyc09g083003.1
Solyc07g043270.3	2.90716e-12	0.234903	0.402	0.356	7.28244e-08	4	Solyc07g043270.3
Solyc05g055270.1	2.92927e-12	1.02186	0.024	0.012	7.33782e-08	4	Solyc05g055270.1
Solyc02g080990.2	2.98512e-12	0.207349	0.302	0.253	7.47773e-08	4	Solyc02g080990.2
Solyc02g077040.4	2.99552e-12	-2.59319	0.004	0.018	7.50379e-08	4	Solyc02g077040.4
Solyc12g010010.2	3.03117e-12	-0.326446	0.22	0.267	7.59309e-08	4	Solyc12g010010.2
Solyc03g006050.4	3.0775e-12	0.201928	0.178	0.139	7.70914e-08	4	Solyc03g006050.4
Solyc05g011990.4	3.08459e-12	0.355265	0.145	0.11	7.72691e-08	4	Solyc05g011990.4
Solyc02g078130.3	3.13925e-12	-2.85833	0.002	0.015	7.86382e-08	4	Solyc02g078130.3
Solyc01g107580.4	3.15352e-12	0.610545	0.065	0.042	7.89956e-08	4	Solyc01g107580.4
Solyc11g061720.1	3.20954e-12	-2.06586	0.005	0.019	8.0399e-08	4	Solyc11g061720.1
Solyc03g116360.2	3.20999e-12	-2.21407	0.004	0.019	8.04102e-08	4	Solyc03g116360.2
Solyc12g007285.1	3.2255e-12	0.413515	0.115	0.085	8.07987e-08	4	Solyc12g007285.1
Solyc01g103050.3	3.24391e-12	-0.347607	0.24	0.285	8.126e-08	4	Solyc01g103050.3
Solyc12g013900.3	3.25124e-12	-1.76422	0.009	0.026	8.14437e-08	4	Solyc12g013900.3
Solyc07g062500.3	3.2784e-12	-0.540852	0.114	0.152	8.2124e-08	4	Solyc07g062500.3
Solyc07g053060.3	3.32034e-12	0.536448	0.081	0.056	8.31745e-08	4	Solyc07g053060.3
Solyc03g078120.4	3.35008e-12	-0.46026	0.079	0.114	8.39196e-08	4	Solyc03g078120.4
Solyc04g054740.3	3.36747e-12	-2.02423	0.006	0.022	8.43552e-08	4	Solyc04g054740.3
Solyc03g080080.4	3.43206e-12	0.707582	0.043	0.026	8.59731e-08	4	Solyc03g080080.4
Solyc02g077560.3	3.49767e-12	-0.932128	0.028	0.051	8.76165e-08	4	Solyc02g077560.3
Solyc08g081730.4	3.52159e-12	0.39652	0.114	0.083	8.82158e-08	4	Solyc08g081730.4
Solyc11g069640.2	3.53294e-12	-3.85666	0.001	0.013	8.85e-08	4	Solyc11g069640.2
Solyc02g077220.3	3.53478e-12	-2.09016	0.004	0.018	8.85463e-08	4	Solyc02g077220.3
Solyc07g054460.4	3.55716e-12	0.669389	0.053	0.033	8.9107e-08	4	Solyc07g054460.4
Solyc02g036310.4	3.73525e-12	0.732661	0.048	0.029	9.35681e-08	4	Solyc02g036310.4
Solyc08g014480.4	3.77739e-12	0.272958	0.298	0.251	9.46235e-08	4	Solyc08g014480.4
Solyc04g081160.3	3.78881e-12	1.0368	0.024	0.012	9.49096e-08	4	Solyc04g081160.3
Solyc07g051820.3	3.80071e-12	-1.47753	0.01	0.027	9.52079e-08	4	Solyc07g051820.3
Solyc08g048390.3	3.80252e-12	-0.737206	0.043	0.07	9.52531e-08	4	Solyc08g048390.3
Solyc06g036260.3	3.84792e-12	-1.70265	0.007	0.022	9.63903e-08	4	Solyc06g036260.3
Solyc09g064820.1	3.84976e-12	-1.65806	0.013	0.031	9.64365e-08	4	Solyc09g064820.1
Solyc07g005600.4	3.92567e-12	-0.339519	0.185	0.231	9.8338e-08	4	Solyc07g005600.4
Solyc06g068220.3	3.93959e-12	-1.13887	0.017	0.037	9.86867e-08	4	Solyc06g068220.3
Solyc02g084960.1	3.94382e-12	-1.69517	0.007	0.023	9.87927e-08	4	Solyc02g084960.1
Solyc08g077800.4	4.07381e-12	0.456964	0.124	0.093	1.02049e-07	4	Solyc08g077800.4
Solyc08g079600.3	4.16584e-12	-1.55161	0.009	0.026	1.04354e-07	4	Solyc08g079600.3
Solyc01g107070.4	4.27759e-12	0.97692	0.027	0.014	1.07154e-07	4	Solyc01g107070.4
Solyc02g090620.3	4.36595e-12	-2.14238	0.004	0.018	1.09367e-07	4	Solyc02g090620.3
Solyc08g079310.4	4.37371e-12	-1.587	0.009	0.025	1.09561e-07	4	Solyc08g079310.4
Solyc10g076995.1	4.50506e-12	0.764469	0.041	0.024	1.12852e-07	4	Solyc10g076995.1
Solyc09g072610.3	4.54861e-12	0.781677	0.043	0.025	1.13943e-07	4	Solyc09g072610.3
Solyc03g026350.3	4.71707e-12	-0.298638	0.209	0.256	1.18163e-07	4	Solyc03g026350.3
Solyc11g009070.2	4.73174e-12	0.850931	0.034	0.019	1.1853e-07	4	Solyc11g009070.2
Solyc08g074280.4	4.85722e-12	-0.546607	0.191	0.233	1.21673e-07	4	Solyc08g074280.4
Solyc02g091350.4	4.86653e-12	-2.30579	0.003	0.017	1.21906e-07	4	Solyc02g091350.4
Solyc05g053330.3	4.9176e-12	-1.22911	0.015	0.034	1.23186e-07	4	Solyc05g053330.3
Solyc12g044950.3	5.04722e-12	-1.28558	0.016	0.036	1.26433e-07	4	Solyc12g044950.3
Solyc04g009610.2	5.12556e-12	1.22705	0.017	0.008	1.28395e-07	4	Solyc04g009610.2
Solyc01g150170.1	5.1414e-12	-0.999229	0.025	0.047	1.28792e-07	4	Solyc01g150170.1
Solyc02g069720.3	5.36238e-12	-0.447869	0.103	0.14	1.34328e-07	4	Solyc02g069720.3
Solyc05g006490.4	5.37296e-12	0.472223	0.11	0.081	1.34593e-07	4	Solyc05g006490.4
Solyc05g050780.3	5.45343e-12	0.833113	0.037	0.021	1.36609e-07	4	Solyc05g050780.3
Solyc06g059810.1	5.47314e-12	-1.85593	0.006	0.022	1.37102e-07	4	Solyc06g059810.1
Solyc07g040780.4	5.5899e-12	0.377323	0.295	0.253	1.40027e-07	4	Solyc07g040780.4
Solyc10g006140.3	5.60501e-12	-0.422276	0.118	0.157	1.40405e-07	4	Solyc10g006140.3
Solyc08g063000.4	5.63046e-12	0.770155	0.042	0.025	1.41043e-07	4	Solyc08g063000.4
Solyc09g089640.2	5.63101e-12	-1.11733	0.023	0.045	1.41057e-07	4	Solyc09g089640.2
Solyc03g093940.2	5.79555e-12	-2.24166	0.005	0.019	1.45179e-07	4	Solyc03g093940.2
Solyc12g005720.1	5.8251e-12	-1.51445	0.012	0.03	1.45919e-07	4	Solyc12g005720.1
Solyc07g026770.3	5.82556e-12	0.593037	0.067	0.044	1.4593e-07	4	Solyc07g026770.3
Solyc01g099970.4	5.8505e-12	0.400919	0.144	0.11	1.46555e-07	4	Solyc01g099970.4
Solyc05g013040.3	5.93398e-12	0.5042	0.103	0.075	1.48646e-07	4	Solyc05g013040.3
Solyc05g008400.4	6.05299e-12	0.390269	0.153	0.118	1.51628e-07	4	Solyc05g008400.4
Solyc09g061310.3	6.11844e-12	0.544708	0.07	0.047	1.53267e-07	4	Solyc09g061310.3
Solyc01g081380.4	6.14138e-12	0.920665	0.029	0.015	1.53842e-07	4	Solyc01g081380.4
Solyc07g066580.3	6.4664e-12	0.411041	0.105	0.076	1.61983e-07	4	Solyc07g066580.3
Solyc01g099700.3	6.52394e-12	-0.564936	0.097	0.132	1.63425e-07	4	Solyc01g099700.3
Solyc06g074360.4	6.65734e-12	-3.17127	0.001	0.013	1.66766e-07	4	Solyc06g074360.4
Solyc06g073860.2	6.66407e-12	-0.377137	0.16	0.202	1.66935e-07	4	Solyc06g073860.2
Solyc02g031990.1	6.95586e-12	-3.3162	0.001	0.013	1.74244e-07	4	Solyc02g031990.1
Solyc10g079540.1	6.98436e-12	-1.62546	0.009	0.026	1.74958e-07	4	Solyc10g079540.1
Solyc10g079920.2	7.01082e-12	-0.836733	0.032	0.056	1.75621e-07	4	Solyc10g079920.2
Solyc01g010290.4	7.14196e-12	0.52833	0.088	0.062	1.78906e-07	4	Solyc01g010290.4
Solyc03g093240.4	7.1958e-12	-1.21112	0.015	0.034	1.80255e-07	4	Solyc03g093240.4
Solyc12g068070.2	7.20704e-12	0.335631	0.155	0.12	1.80536e-07	4	Solyc12g068070.2
Solyc11g012730.3	7.20733e-12	0.753225	0.04	0.023	1.80544e-07	4	Solyc11g012730.3
Solyc12g042980.2	7.2648e-12	-1.54029	0.021	0.042	1.81983e-07	4	Solyc12g042980.2
Solyc10g054030.2	7.31811e-12	-0.434443	0.141	0.181	1.83319e-07	4	Solyc10g054030.2
Solyc08g005100.3	7.38115e-12	0.965993	0.026	0.013	1.84898e-07	4	Solyc08g005100.3
Solyc12g044610.2	7.46658e-12	0.307876	0.277	0.233	1.87038e-07	4	Solyc12g044610.2
Solyc09g091460.3	7.49316e-12	-1.30382	0.014	0.033	1.87704e-07	4	Solyc09g091460.3
Solyc05g018750.4	7.58828e-12	0.38515	0.179	0.142	1.90086e-07	4	Solyc05g018750.4
Solyc02g081560.1	7.67039e-12	-0.73026	0.043	0.069	1.92143e-07	4	Solyc02g081560.1
Solyc05g010260.4	7.77673e-12	0.713734	0.048	0.029	1.94807e-07	4	Solyc05g010260.4
Solyc05g008360.1	7.7826e-12	1.06102	0.023	0.011	1.94954e-07	4	Solyc05g008360.1
Solyc06g068480.3	7.78558e-12	0.758217	0.065	0.043	1.95029e-07	4	Solyc06g068480.3
Solyc04g072240.3	7.80354e-12	-1.09678	0.017	0.036	1.95479e-07	4	Solyc04g072240.3
Solyc05g056410.1	7.8697e-12	-1.30376	0.014	0.032	1.97136e-07	4	Solyc05g056410.1
Solyc06g048460.2	7.98557e-12	-0.488706	0.094	0.13	2.00039e-07	4	Solyc06g048460.2
Solyc07g008540.3	8.0814e-12	0.900161	0.03	0.016	2.02439e-07	4	Solyc07g008540.3
Solyc09g150144.1	8.17372e-12	0.497685	0.092	0.066	2.04752e-07	4	Solyc09g150144.1
Solyc01g110310.3	8.21308e-12	-0.546072	0.082	0.115	2.05738e-07	4	Solyc01g110310.3
Solyc06g048410.4	8.24987e-12	-1.04447	0.022	0.044	2.06659e-07	4	Solyc06g048410.4
Solyc01g005340.3	8.27469e-12	0.483485	0.082	0.057	2.07281e-07	4	Solyc01g005340.3
Solyc01g094680.4	8.3359e-12	0.270815	0.355	0.31	2.08814e-07	4	Solyc01g094680.4
Solyc07g053630.4	8.3504e-12	-2.61894	0.002	0.015	2.09178e-07	4	Solyc07g053630.4
Solyc12g036220.3	8.47947e-12	-0.847445	0.074	0.106	2.12411e-07	4	Solyc12g036220.3
Solyc04g014940.2	8.47995e-12	0.359111	0.185	0.147	2.12423e-07	4	Solyc04g014940.2
Solyc03g082530.1	8.4888e-12	-1.6058	0.009	0.025	2.12645e-07	4	Solyc03g082530.1
Solyc10g078390.3	8.5724e-12	0.475402	0.086	0.06	2.14739e-07	4	Solyc10g078390.3
Solyc01g058320.4	8.67587e-12	-0.979065	0.024	0.046	2.17331e-07	4	Solyc01g058320.4
Solyc12g096560.2	8.80212e-12	0.751147	0.044	0.027	2.20493e-07	4	Solyc12g096560.2
Solyc11g039960.2	9.06523e-12	-0.892648	0.029	0.052	2.27084e-07	4	Solyc11g039960.2
Solyc03g118070.3	9.12246e-12	-0.646552	0.063	0.093	2.28518e-07	4	Solyc03g118070.3
Solyc09g090830.4	9.18415e-12	-0.956958	0.027	0.049	2.30063e-07	4	Solyc09g090830.4
Solyc01g008090.4	9.22723e-12	-0.44909	0.118	0.156	2.31142e-07	4	Solyc01g008090.4
Solyc07g016160.3	9.30369e-12	-2.16535	0.005	0.02	2.33057e-07	4	Solyc07g016160.3
Solyc08g081370.1	9.30554e-12	-1.50655	0.009	0.026	2.33104e-07	4	Solyc08g081370.1
Solyc05g005130.3	9.36475e-12	0.328227	0.243	0.202	2.34587e-07	4	Solyc05g005130.3
Solyc10g079210.2	9.46335e-12	-2.71296	0.002	0.014	2.37057e-07	4	Solyc10g079210.2
Solyc06g062950.1	9.51622e-12	0.456845	0.112	0.082	2.38381e-07	4	Solyc06g062950.1
Solyc01g005830.4	9.60548e-12	-1.30117	0.013	0.031	2.40617e-07	4	Solyc01g005830.4
Solyc05g050380.4	9.67554e-12	-0.657789	0.054	0.083	2.42372e-07	4	Solyc05g050380.4
Solyc04g071970.4	9.81672e-12	-0.872873	0.028	0.052	2.45909e-07	4	Solyc04g071970.4
Solyc03g095780.3	9.85357e-12	0.982988	0.03	0.016	2.46832e-07	4	Solyc03g095780.3
Solyc04g015290.3	1.00086e-11	0.457435	0.1	0.072	2.50716e-07	4	Solyc04g015290.3
Solyc09g082370.4	1.00701e-11	-2.36836	0.004	0.017	2.52256e-07	4	Solyc09g082370.4
Solyc02g092970.3	1.00822e-11	-4.01584	0.001	0.012	2.52558e-07	4	Solyc02g092970.3
Solyc02g082170.3	1.05298e-11	-1.94166	0.005	0.019	2.63771e-07	4	Solyc02g082170.3
Solyc10g086550.2	1.05914e-11	0.379298	0.18	0.143	2.65314e-07	4	Solyc10g086550.2
Solyc02g086220.3	1.06883e-11	-0.619894	0.059	0.088	2.67743e-07	4	Solyc02g086220.3
Solyc02g087810.3	1.07313e-11	0.854654	0.031	0.017	2.68818e-07	4	Solyc02g087810.3
Solyc06g069420.3	1.07803e-11	-0.880493	0.027	0.05	2.70047e-07	4	Solyc06g069420.3
Solyc03g005410.4	1.12764e-11	-0.649215	0.161	0.201	2.82473e-07	4	Solyc03g005410.4
Solyc05g025820.4	1.13709e-11	0.284969	0.179	0.141	2.84842e-07	4	Solyc05g025820.4
Solyc08g081640.3	1.14992e-11	0.439357	0.103	0.075	2.88056e-07	4	Solyc08g081640.3
Solyc04g056600.4	1.19032e-11	0.297951	0.262	0.219	2.98174e-07	4	Solyc04g056600.4
Solyc03g117490.4	1.1929e-11	0.573858	0.065	0.043	2.98822e-07	4	Solyc03g117490.4
Solyc09g015350.4	1.19378e-11	-1.73892	0.012	0.03	2.99043e-07	4	Solyc09g015350.4
Solyc11g033288.1	1.19574e-11	0.468601	0.102	0.074	2.99533e-07	4	Solyc11g033288.1
Solyc02g092440.3	1.20082e-11	-0.491089	0.089	0.123	3.00805e-07	4	Solyc02g092440.3
Solyc03g025360.3	1.20708e-11	-0.393488	0.139	0.18	3.02374e-07	4	Solyc03g025360.3
Solyc09g065690.4	1.22024e-11	0.357379	0.146	0.112	3.0567e-07	4	Solyc09g065690.4
Solyc06g008360.3	1.22314e-11	-2.93873	0.002	0.014	3.06396e-07	4	Solyc06g008360.3
Solyc04g074240.3	1.22401e-11	0.458806	0.101	0.073	3.06613e-07	4	Solyc04g074240.3
Solyc10g083290.4	1.23567e-11	-1.17692	0.132	0.166	3.09534e-07	4	Solyc10g083290.4
Solyc05g010070.3	1.23599e-11	-1.0392	0.076	0.107	3.09615e-07	4	Solyc05g010070.3
Solyc02g080830.1	1.25125e-11	0.973851	0.023	0.012	3.13438e-07	4	Solyc02g080830.1
Solyc03g083210.3	1.26171e-11	-0.595855	0.106	0.141	3.16058e-07	4	Solyc03g083210.3
Solyc12g014110.2	1.29872e-11	0.66956	0.052	0.033	3.25329e-07	4	Solyc12g014110.2
Solyc03g098440.4	1.31365e-11	0.700801	0.046	0.028	3.29069e-07	4	Solyc03g098440.4
Solyc11g005700.1	1.32682e-11	-1.34776	0.011	0.029	3.3237e-07	4	Solyc11g005700.1
Solyc09g089630.3	1.38729e-11	-1.14917	0.026	0.048	3.47517e-07	4	Solyc09g089630.3
Solyc10g080900.3	1.42529e-11	-1.73692	0.006	0.021	3.57036e-07	4	Solyc10g080900.3
Solyc05g015520.3	1.44303e-11	-0.742423	0.048	0.075	3.6148e-07	4	Solyc05g015520.3
Solyc02g069420.4	1.44883e-11	-2.17723	0.008	0.023	3.62932e-07	4	Solyc02g069420.4
Solyc12g017570.2	1.45012e-11	0.326542	0.169	0.133	3.63254e-07	4	Solyc12g017570.2
Solyc06g061170.3	1.45268e-11	-1.10296	0.017	0.037	3.63897e-07	4	Solyc06g061170.3
Solyc11g006710.2	1.48172e-11	-3.57404	0.001	0.012	3.71171e-07	4	Solyc11g006710.2
Solyc01g108320.3	1.48537e-11	-1.74416	0.011	0.028	3.72086e-07	4	Solyc01g108320.3
Solyc01g111510.3	1.50711e-11	0.499329	0.075	0.051	3.7753e-07	4	Solyc01g111510.3
Solyc02g085140.4	1.50789e-11	-0.413114	0.158	0.199	3.77727e-07	4	Solyc02g085140.4
Solyc03g093080.3	1.52654e-11	-0.948652	0.027	0.05	3.82398e-07	4	Solyc03g093080.3
Solyc07g053230.3	1.52949e-11	-2.80402	0.003	0.015	3.83138e-07	4	Solyc07g053230.3
Solyc01g110450.3	1.54325e-11	-1.07311	0.035	0.06	3.86583e-07	4	Solyc01g110450.3
Solyc01g150176.1	1.55518e-11	-1.1361	0.034	0.058	3.89572e-07	4	Solyc01g150176.1
Solyc04g054200.3	1.55938e-11	0.61434	0.068	0.045	3.90626e-07	4	Solyc04g054200.3
Solyc09g007120.4	1.6135e-11	0.702188	0.046	0.028	4.04183e-07	4	Solyc09g007120.4
Solyc09g075920.1	1.61536e-11	-1.7132	0.007	0.022	4.04648e-07	4	Solyc09g075920.1
Solyc02g086870.4	1.62768e-11	-0.491772	0.098	0.133	4.07735e-07	4	Solyc02g086870.4
Solyc06g054580.4	1.65677e-11	0.73967	0.045	0.027	4.1502e-07	4	Solyc06g054580.4
Solyc09g083020.1	1.6692e-11	-1.86846	0.005	0.019	4.18133e-07	4	Solyc09g083020.1
Solyc05g016410.3	1.67931e-11	0.21781	0.479	0.436	4.20666e-07	4	Solyc05g016410.3
Solyc01g099620.3	1.6865e-11	-1.81271	0.008	0.023	4.22468e-07	4	Solyc01g099620.3
Solyc03g062650.3	1.71222e-11	0.397217	0.122	0.091	4.2891e-07	4	Solyc03g062650.3
Solyc01g112190.3	1.72687e-11	0.769812	0.044	0.027	4.32582e-07	4	Solyc01g112190.3
Solyc01g111760.4	1.72785e-11	0.404931	0.117	0.087	4.32827e-07	4	Solyc01g111760.4
Solyc04g057830.1	1.75465e-11	-1.91405	0.006	0.02	4.3954e-07	4	Solyc04g057830.1
Solyc03g112320.4	1.75716e-11	-1.74761	0.006	0.021	4.4017e-07	4	Solyc03g112320.4
Solyc01g096500.3	1.7652e-11	-0.305128	0.256	0.301	4.42183e-07	4	Solyc01g096500.3
Solyc06g060750.3	1.77398e-11	-0.522601	0.068	0.099	4.44383e-07	4	Solyc06g060750.3
Solyc05g006560.1	1.77525e-11	-1.03451	0.019	0.039	4.44701e-07	4	Solyc05g006560.1
Solyc02g069430.4	1.77652e-11	-1.95178	0.013	0.03	4.45018e-07	4	Solyc02g069430.4
Solyc08g007980.3	1.77934e-11	0.861473	0.031	0.017	4.45724e-07	4	Solyc08g007980.3
Solyc02g082510.1	1.78171e-11	-0.958483	0.022	0.043	4.46319e-07	4	Solyc02g082510.1
Solyc02g081015.1	1.78295e-11	-1.42608	0.013	0.03	4.46629e-07	4	Solyc02g081015.1
Solyc10g085570.3	1.8139e-11	-0.438773	0.114	0.151	4.54382e-07	4	Solyc10g085570.3
Solyc02g062970.3	1.824e-11	0.331299	0.18	0.143	4.56912e-07	4	Solyc02g062970.3
Solyc11g005840.2	1.82551e-11	-1.73489	0.021	0.041	4.57291e-07	4	Solyc11g005840.2
Solyc11g011030.2	1.84522e-11	-3.71521	0.001	0.013	4.62228e-07	4	Solyc11g011030.2
Solyc03g123500.4	1.88372e-11	-0.532322	0.109	0.145	4.71871e-07	4	Solyc03g123500.4
Solyc04g040110.3	1.88649e-11	0.342557	0.18	0.143	4.72566e-07	4	Solyc04g040110.3
Solyc06g054240.3	1.89304e-11	-1.92642	0.005	0.019	4.74208e-07	4	Solyc06g054240.3
Solyc04g049070.3	1.91115e-11	0.365081	0.165	0.13	4.78744e-07	4	Solyc04g049070.3
Solyc05g012610.3	1.96198e-11	0.354611	0.156	0.121	4.91477e-07	4	Solyc05g012610.3
Solyc11g010370.1	1.98549e-11	0.965492	0.026	0.013	4.97365e-07	4	Solyc11g010370.1
Solyc05g054050.4	1.98728e-11	-2.33148	0.005	0.019	4.97814e-07	4	Solyc05g054050.4
Solyc01g005600.4	1.99263e-11	0.358885	0.139	0.106	4.99154e-07	4	Solyc01g005600.4
Solyc06g063260.4	1.99977e-11	-0.817502	0.037	0.061	5.00942e-07	4	Solyc06g063260.4
Solyc08g150101.1	2.01127e-11	0.947524	0.016	0.007	5.03822e-07	4	Solyc08g150101.1
Solyc02g089295.1	2.01613e-11	-1.18008	0.015	0.033	5.05041e-07	4	Solyc02g089295.1
Solyc11g044933.1	2.01771e-11	-0.705592	0.042	0.069	5.05435e-07	4	Solyc11g044933.1
Solyc04g072640.3	2.04319e-11	0.405756	0.13	0.099	5.1182e-07	4	Solyc04g072640.3
Solyc09g082570.3	2.06185e-11	0.91691	0.026	0.013	5.16493e-07	4	Solyc09g082570.3
Solyc02g024050.3	2.06798e-11	0.383661	0.122	0.091	5.18028e-07	4	Solyc02g024050.3
Solyc11g011140.2	2.08138e-11	0.480811	0.119	0.089	5.21385e-07	4	Solyc11g011140.2
Solyc11g064830.2	2.0869e-11	0.288573	0.302	0.26	5.22769e-07	4	Solyc11g064830.2
Solyc07g066470.3	2.08875e-11	0.617713	0.057	0.037	5.23232e-07	4	Solyc07g066470.3
Solyc04g064550.1	2.09938e-11	-0.42605	0.118	0.156	5.25893e-07	4	Solyc04g064550.1
Solyc11g013270.2	2.11331e-11	0.951191	0.027	0.014	5.29383e-07	4	Solyc11g013270.2
Solyc03g007590.4	2.13849e-11	0.295573	0.213	0.173	5.35691e-07	4	Solyc03g007590.4
Solyc08g076450.3	2.16594e-11	0.709165	0.043	0.026	5.42569e-07	4	Solyc08g076450.3
Solyc09g010680.3	2.17988e-11	-3.43948	0.001	0.012	5.4606e-07	4	Solyc09g010680.3
Solyc06g060420.3	2.1941e-11	0.501964	0.081	0.056	5.49622e-07	4	Solyc06g060420.3
Solyc09g082990.3	2.21337e-11	-0.485092	0.1	0.135	5.54449e-07	4	Solyc09g082990.3
Solyc12g099000.3	2.21566e-11	-0.691198	0.048	0.075	5.55023e-07	4	Solyc12g099000.3
Solyc09g018280.1	2.23085e-11	0.365803	0.147	0.114	5.58827e-07	4	Solyc09g018280.1
Solyc01g087005.1	2.25028e-11	0.917382	0.028	0.015	5.63694e-07	4	Solyc01g087005.1
Solyc07g044960.1	2.25488e-11	-0.91386	0.027	0.049	5.64847e-07	4	Solyc07g044960.1
Solyc05g010440.2	2.2606e-11	-0.381434	0.178	0.219	5.66281e-07	4	Solyc05g010440.2
Solyc01g111400.4	2.2902e-11	-1.47814	0.009	0.025	5.73694e-07	4	Solyc01g111400.4
Solyc07g009443.1	2.30841e-11	0.488521	0.083	0.058	5.78256e-07	4	Solyc07g009443.1
Solyc01g065510.3	2.32116e-11	-1.96062	0.005	0.018	5.81451e-07	4	Solyc01g065510.3
Solyc12g042060.3	2.33065e-11	0.253545	0.265	0.221	5.83829e-07	4	Solyc12g042060.3
Solyc09g065810.3	2.33241e-11	0.448945	0.114	0.085	5.84269e-07	4	Solyc09g065810.3
Solyc04g007015.1	2.35373e-11	0.443502	0.119	0.09	5.8961e-07	4	Solyc04g007015.1
Solyc05g006820.4	2.35488e-11	-1.60617	0.008	0.023	5.89898e-07	4	Solyc05g006820.4
Solyc07g045440.1	2.37599e-11	-1.21803	0.019	0.039	5.95186e-07	4	Solyc07g045440.1
Solyc11g066270.3	2.394e-11	-1.78125	0.006	0.02	5.99698e-07	4	Solyc11g066270.3
Solyc03g026280.3	2.40229e-11	-0.376572	0.174	0.215	6.01773e-07	4	Solyc03g026280.3
Solyc11g072240.2	2.40658e-11	-0.792554	0.105	0.139	6.02849e-07	4	Solyc11g072240.2
Solyc01g097520.4	2.45443e-11	-0.633106	0.084	0.116	6.14834e-07	4	Solyc01g097520.4
Solyc01g104480.4	2.46291e-11	-0.381915	0.13	0.169	6.16959e-07	4	Solyc01g104480.4
Solyc12g007090.2	2.49136e-11	0.739136	0.044	0.027	6.24085e-07	4	Solyc12g007090.2
Solyc03g096880.4	2.50898e-11	-0.372027	0.15	0.191	6.28499e-07	4	Solyc03g096880.4
Solyc07g061960.3	2.5279e-11	0.431789	0.102	0.075	6.33238e-07	4	Solyc07g061960.3
Solyc09g082730.5	2.53978e-11	-0.982607	0.02	0.04	6.36214e-07	4	Solyc09g082730.5
Solyc04g063230.3	2.5564e-11	-0.920168	0.042	0.068	6.40378e-07	4	Solyc04g063230.3
Solyc08g022030.3	2.66555e-11	0.381473	0.152	0.118	6.67719e-07	4	Solyc08g022030.3
Solyc11g069830.2	2.71453e-11	0.565568	0.07	0.048	6.79989e-07	4	Solyc11g069830.2
Solyc09g061715.1	2.74733e-11	-2.66116	0.002	0.014	6.88206e-07	4	Solyc09g061715.1
Solyc05g046130.4	2.79459e-11	-2.40221	0.003	0.015	7.00044e-07	4	Solyc05g046130.4
Solyc08g062190.3	2.8089e-11	0.33293	0.225	0.186	7.03628e-07	4	Solyc08g062190.3
Solyc12g008580.2	2.85483e-11	-1.67531	0.006	0.02	7.15136e-07	4	Solyc12g008580.2
Solyc08g080730.3	2.85538e-11	-2.0988	0.004	0.017	7.15272e-07	4	Solyc08g080730.3
Solyc06g054400.3	2.89152e-11	0.211861	0.367	0.319	7.24325e-07	4	Solyc06g054400.3
Solyc06g074180.3	2.89234e-11	0.837442	0.032	0.018	7.24531e-07	4	Solyc06g074180.3
Solyc02g069770.3	2.9583e-11	0.373768	0.123	0.092	7.41054e-07	4	Solyc02g069770.3
Solyc07g064970.4	3.05742e-11	-1.95331	0.005	0.019	7.65885e-07	4	Solyc07g064970.4
Solyc01g105180.3	3.07242e-11	-0.379119	0.139	0.179	7.6964e-07	4	Solyc01g105180.3
Solyc03g097680.4	3.07929e-11	0.381864	0.151	0.118	7.71361e-07	4	Solyc03g097680.4
Solyc04g082570.3	3.14893e-11	-0.391191	0.12	0.157	7.88807e-07	4	Solyc04g082570.3
Solyc03g111670.3	3.15344e-11	-1.92648	0.004	0.018	7.89936e-07	4	Solyc03g111670.3
Solyc07g066600.3	3.18053e-11	0.43071	0.105	0.077	7.96722e-07	4	Solyc07g066600.3
Solyc09g055890.4	3.22916e-11	-3.85833	0.001	0.011	8.08906e-07	4	Solyc09g055890.4
Solyc01g106020.3	3.24579e-11	-0.939092	0.025	0.046	8.1307e-07	4	Solyc01g106020.3
Solyc08g036505.2	3.25247e-11	-4.50994	0.005	0.018	8.14743e-07	4	Solyc08g036505.2
Solyc02g080890.3	3.26389e-11	-0.590159	0.103	0.137	8.17603e-07	4	Solyc02g080890.3
Solyc06g060870.1	3.26746e-11	-2.93873	0.002	0.015	8.18498e-07	4	Solyc06g060870.1
Solyc02g063490.3	3.2764e-11	0.576437	0.07	0.048	8.20737e-07	4	Solyc02g063490.3
Solyc05g014130.3	3.29223e-11	0.433033	0.103	0.076	8.24704e-07	4	Solyc05g014130.3
Solyc02g064730.3	3.31354e-11	-0.305173	0.226	0.271	8.30042e-07	4	Solyc02g064730.3
Solyc02g094610.1	3.32315e-11	0.176494	0.634	0.601	8.32449e-07	4	Solyc02g094610.1
Solyc11g011340.2	3.32748e-11	-1.48233	0.02	0.04	8.33534e-07	4	Solyc11g011340.2
Solyc03g121610.3	3.32905e-11	-1.38076	0.01	0.026	8.33928e-07	4	Solyc03g121610.3
Solyc07g043130.3	3.38981e-11	-1.38345	0.01	0.025	8.49146e-07	4	Solyc07g043130.3
Solyc08g081840.3	3.41352e-11	0.470335	0.096	0.07	8.55088e-07	4	Solyc08g081840.3
Solyc08g005260.2	3.42686e-11	-2.81033	0.002	0.013	8.58427e-07	4	Solyc08g005260.2
Solyc05g012450.4	3.52788e-11	0.636273	0.051	0.032	8.83733e-07	4	Solyc05g012450.4
Solyc05g009880.3	3.55772e-11	-2.42402	0.006	0.02	8.91208e-07	4	Solyc05g009880.3
Solyc03g097380.4	3.56451e-11	-1.79563	0.005	0.019	8.92909e-07	4	Solyc03g097380.4
Solyc05g054540.4	3.58708e-11	0.7818	0.037	0.022	8.98562e-07	4	Solyc05g054540.4
Solyc08g081410.3	3.58849e-11	0.317617	0.177	0.14	8.98918e-07	4	Solyc08g081410.3
Solyc03g114160.1	3.5909e-11	0.659867	0.046	0.028	8.99519e-07	4	Solyc03g114160.1
Solyc08g079070.2	3.60465e-11	0.623582	0.05	0.031	9.02965e-07	4	Solyc08g079070.2
Solyc01g010390.3	3.63466e-11	-2.83492	0.003	0.015	9.10483e-07	4	Solyc01g010390.3
Solyc06g083750.3	3.63616e-11	-1.37196	0.015	0.033	9.10857e-07	4	Solyc06g083750.3
Solyc07g038120.1	3.65505e-11	-1.09781	0.016	0.034	9.15591e-07	4	Solyc07g038120.1
Solyc03g121070.3	3.6578e-11	-0.718517	0.048	0.075	9.16279e-07	4	Solyc03g121070.3
Solyc03g033460.3	3.67162e-11	0.576311	0.064	0.043	9.19741e-07	4	Solyc03g033460.3
Solyc01g097320.3	3.69074e-11	-0.32635	0.187	0.23	9.24531e-07	4	Solyc01g097320.3
Solyc08g005190.4	3.90937e-11	0.293008	0.242	0.201	9.79298e-07	4	Solyc08g005190.4
Solyc11g064800.3	3.91781e-11	-1.61324	0.008	0.023	9.81412e-07	4	Solyc11g064800.3
Solyc03g006490.3	4.00129e-11	-1.63397	0.015	0.033	1.00232e-06	4	Solyc03g006490.3
Solyc02g065580.3	4.00873e-11	0.396787	0.129	0.098	1.00419e-06	4	Solyc02g065580.3
Solyc11g011130.3	4.03259e-11	-0.438971	0.097	0.132	1.01016e-06	4	Solyc11g011130.3
Solyc12g013990.3	4.03911e-11	0.455357	0.099	0.072	1.0118e-06	4	Solyc12g013990.3
Solyc06g066820.4	4.04976e-11	-2.35872	0.003	0.016	1.01446e-06	4	Solyc06g066820.4
Solyc11g045130.2	4.07174e-11	-0.598104	0.045	0.071	1.01997e-06	4	Solyc11g045130.2
Solyc01g068290.4	4.11203e-11	0.472566	0.098	0.071	1.03006e-06	4	Solyc01g068290.4
Solyc05g010050.3	4.18168e-11	-0.793759	0.044	0.069	1.04751e-06	4	Solyc05g010050.3
Solyc04g077260.3	4.22681e-11	-1.68453	0.006	0.02	1.05882e-06	4	Solyc04g077260.3
Solyc02g085000.3	4.22762e-11	-0.622435	0.055	0.083	1.05902e-06	4	Solyc02g085000.3
Solyc10g086370.1	4.26361e-11	-1.58123	0.007	0.022	1.06803e-06	4	Solyc10g086370.1
Solyc08g077930.3	4.28739e-11	0.42822	0.101	0.074	1.07399e-06	4	Solyc08g077930.3
Solyc01g109560.3	4.30583e-11	0.286817	0.235	0.194	1.07861e-06	4	Solyc01g109560.3
Solyc11g008150.3	4.32526e-11	-0.293465	0.23	0.275	1.08348e-06	4	Solyc11g008150.3
Solyc04g080010.4	4.36639e-11	-2.54945	0.004	0.017	1.09378e-06	4	Solyc04g080010.4
Solyc07g018290.4	4.37766e-11	-3.29002	0.002	0.013	1.0966e-06	4	Solyc07g018290.4
Solyc04g072140.4	4.38608e-11	0.489493	0.077	0.054	1.09871e-06	4	Solyc04g072140.4
Solyc02g082270.3	4.39337e-11	-0.304456	0.21	0.254	1.10054e-06	4	Solyc02g082270.3
Solyc03g123530.4	4.4024e-11	0.256204	0.217	0.177	1.1028e-06	4	Solyc03g123530.4
Solyc01g008460.3	4.44529e-11	0.55405	0.065	0.044	1.11355e-06	4	Solyc01g008460.3
Solyc03g116580.4	4.46085e-11	-2.21716	0.004	0.017	1.11744e-06	4	Solyc03g116580.4
Solyc01g073910.4	4.57028e-11	-0.784692	0.056	0.084	1.14486e-06	4	Solyc01g073910.4
Solyc01g102970.3	4.58067e-11	-0.404866	0.145	0.183	1.14746e-06	4	Solyc01g102970.3
Solyc01g005950.4	4.65065e-11	0.392658	0.139	0.107	1.16499e-06	4	Solyc01g005950.4
Solyc12g007310.3	4.69798e-11	0.647583	0.052	0.033	1.17684e-06	4	Solyc12g007310.3
Solyc08g076160.3	4.72932e-11	0.24516	0.233	0.191	1.18469e-06	4	Solyc08g076160.3
Solyc04g016050.3	4.78451e-11	0.547191	0.069	0.047	1.19852e-06	4	Solyc04g016050.3
Solyc09g075640.4	4.81841e-11	-0.695909	0.041	0.066	1.20701e-06	4	Solyc09g075640.4
Solyc02g083880.3	4.85871e-11	-2.09781	0.004	0.017	1.21711e-06	4	Solyc02g083880.3
Solyc03g117040.3	4.88315e-11	-0.449706	0.14	0.177	1.22323e-06	4	Solyc03g117040.3
Solyc03g043760.4	5.05325e-11	0.272804	0.277	0.236	1.26584e-06	4	Solyc03g043760.4
Solyc10g080560.2	5.08739e-11	0.952004	0.026	0.014	1.27439e-06	4	Solyc10g080560.2
Solyc11g069860.3	5.09306e-11	0.734924	0.04	0.024	1.27581e-06	4	Solyc11g069860.3
Solyc04g016560.2	5.10907e-11	0.534206	0.068	0.046	1.27982e-06	4	Solyc04g016560.2
Solyc09g072700.4	5.16577e-11	-2.14866	0.005	0.019	1.29403e-06	4	Solyc09g072700.4
Solyc07g007390.3	5.17421e-11	-0.376382	0.196	0.238	1.29614e-06	4	Solyc07g007390.3
Solyc03g112720.4	5.23591e-11	-1.16256	0.016	0.034	1.3116e-06	4	Solyc03g112720.4
Solyc01g087030.3	5.37573e-11	0.47635	0.105	0.078	1.34662e-06	4	Solyc01g087030.3
Solyc09g014440.4	5.50657e-11	-0.415678	0.144	0.182	1.37939e-06	4	Solyc09g014440.4
Solyc05g013670.3	5.50944e-11	-1.05188	0.02	0.04	1.38011e-06	4	Solyc05g013670.3
Solyc02g092525.1	5.51259e-11	-1.61375	0.007	0.021	1.3809e-06	4	Solyc02g092525.1
Solyc01g100640.4	5.52019e-11	-1.21573	0.023	0.044	1.38281e-06	4	Solyc01g100640.4
Solyc07g056010.3	5.5532e-11	0.51342	0.075	0.052	1.39108e-06	4	Solyc07g056010.3
Solyc01g010185.1	5.55438e-11	-1.21636	0.015	0.033	1.39137e-06	4	Solyc01g010185.1
Solyc02g092660.3	5.55755e-11	-0.909649	0.024	0.045	1.39217e-06	4	Solyc02g092660.3
Solyc04g015020.3	5.59743e-11	-1.49669	0.009	0.025	1.40216e-06	4	Solyc04g015020.3
Solyc09g061440.4	5.62016e-11	0.656382	0.051	0.033	1.40785e-06	4	Solyc09g061440.4
Solyc10g008070.4	5.69308e-11	0.392415	0.156	0.123	1.42612e-06	4	Solyc10g008070.4
Solyc09g091260.3	5.74035e-11	-1.15544	0.015	0.033	1.43796e-06	4	Solyc09g091260.3
Solyc10g081920.2	5.76444e-11	0.537483	0.082	0.058	1.44399e-06	4	Solyc10g081920.2
Solyc01g068280.3	5.76798e-11	0.64329	0.046	0.029	1.44488e-06	4	Solyc01g068280.3
Solyc02g076720.3	5.77934e-11	0.472378	0.108	0.08	1.44773e-06	4	Solyc02g076720.3
Solyc04g064490.3	5.79559e-11	0.610567	0.059	0.039	1.4518e-06	4	Solyc04g064490.3
Solyc09g005260.4	5.81703e-11	-2.18172	0.007	0.022	1.45717e-06	4	Solyc09g005260.4
Solyc06g068670.3	5.8945e-11	0.669884	0.048	0.03	1.47657e-06	4	Solyc06g068670.3
Solyc10g005700.3	5.89736e-11	0.462933	0.086	0.061	1.47729e-06	4	Solyc10g005700.3
Solyc06g082010.4	5.90886e-11	-0.538163	0.081	0.113	1.48017e-06	4	Solyc06g082010.4
Solyc09g064940.2	5.92183e-11	0.26111	0.136	0.104	1.48342e-06	4	Solyc09g064940.2
Solyc01g009780.3	5.93134e-11	-0.331926	0.213	0.257	1.4858e-06	4	Solyc01g009780.3
Solyc06g083590.4	5.95833e-11	-2.71559	0.002	0.013	1.49256e-06	4	Solyc06g083590.4
Solyc02g071350.3	6.09047e-11	-2.64847	0.002	0.013	1.52566e-06	4	Solyc02g071350.3
Solyc08g075380.3	6.16693e-11	0.544563	0.073	0.05	1.54482e-06	4	Solyc08g075380.3
Solyc05g055760.3	6.22022e-11	-1.27357	0.019	0.038	1.55817e-06	4	Solyc05g055760.3
Solyc04g080820.2	6.24513e-11	-1.80212	0.01	0.025	1.56441e-06	4	Solyc04g080820.2
Solyc02g092990.1	6.24963e-11	-0.483154	0.069	0.1	1.56553e-06	4	Solyc02g092990.1
Solyc06g008100.3	6.34013e-11	-2.58786	0.002	0.013	1.5882e-06	4	Solyc06g008100.3
Solyc10g039380.2	6.63264e-11	0.303015	0.243	0.204	1.66148e-06	4	Solyc10g039380.2
Solyc01g098190.3	6.76982e-11	-1.53952	0.008	0.023	1.69584e-06	4	Solyc01g098190.3
Solyc12g099560.2	6.78258e-11	-0.733986	0.04	0.065	1.69904e-06	4	Solyc12g099560.2
Solyc02g077570.3	6.82389e-11	1.16694	0.017	0.007	1.70938e-06	4	Solyc02g077570.3
Solyc12g088960.2	6.84206e-11	0.528757	0.086	0.061	1.71394e-06	4	Solyc12g088960.2
Solyc07g006400.3	6.90784e-11	0.738025	0.041	0.025	1.73041e-06	4	Solyc07g006400.3
Solyc08g076680.3	6.96855e-11	0.510662	0.081	0.057	1.74562e-06	4	Solyc08g076680.3
Solyc08g005580.3	7.02228e-11	-1.6899	0.009	0.024	1.75908e-06	4	Solyc08g005580.3
Solyc03g114720.3	7.05054e-11	-0.816747	0.033	0.056	1.76616e-06	4	Solyc03g114720.3
Solyc01g106010.3	7.07154e-11	-0.838624	0.03	0.052	1.77142e-06	4	Solyc01g106010.3
Solyc12g006870.2	7.18146e-11	0.522918	0.097	0.071	1.79896e-06	4	Solyc12g006870.2
Solyc11g150145.1	7.30906e-11	0.569167	0.065	0.044	1.83092e-06	4	Solyc11g150145.1
Solyc12g006550.2	7.40762e-11	0.52288	0.072	0.05	1.85561e-06	4	Solyc12g006550.2
Solyc08g061060.3	7.59745e-11	-3.02593	0.002	0.013	1.90316e-06	4	Solyc08g061060.3
Solyc05g005160.3	7.6305e-11	-1.33709	0.016	0.034	1.91144e-06	4	Solyc05g005160.3
Solyc12g095790.2	7.67059e-11	0.555057	0.067	0.045	1.92148e-06	4	Solyc12g095790.2
Solyc02g083780.3	7.68674e-11	0.622704	0.052	0.033	1.92553e-06	4	Solyc02g083780.3
Solyc04g007900.3	7.70648e-11	0.309439	0.183	0.147	1.93047e-06	4	Solyc04g007900.3
Solyc02g005325.1	7.71515e-11	0.410829	0.13	0.099	1.93265e-06	4	Solyc02g005325.1
Solyc01g028807.1	7.7306e-11	-1.34899	0.109	0.14	1.93652e-06	4	Solyc01g028807.1
Solyc03g025560.4	7.73254e-11	0.618913	0.053	0.034	1.937e-06	4	Solyc03g025560.4
Solyc01g008770.3	7.7423e-11	-0.383745	0.127	0.165	1.93945e-06	4	Solyc01g008770.3
Solyc05g049970.3	7.84236e-11	0.618199	0.055	0.036	1.96451e-06	4	Solyc05g049970.3
Solyc10g079360.3	7.85455e-11	-1.40537	0.012	0.029	1.96756e-06	4	Solyc10g079360.3
Solyc01g008950.4	7.85704e-11	0.446079	0.094	0.068	1.96819e-06	4	Solyc01g008950.4
Solyc08g082190.3	7.8722e-11	-2.46678	0.011	0.027	1.97198e-06	4	Solyc08g082190.3
Solyc04g072840.3	7.91886e-11	0.347736	0.192	0.155	1.98367e-06	4	Solyc04g072840.3
Solyc11g071600.2	8.07704e-11	0.32331	0.171	0.136	2.0233e-06	4	Solyc11g071600.2
Solyc03g124030.4	8.1325e-11	-0.415041	0.2	0.241	2.03719e-06	4	Solyc03g124030.4
Solyc02g069150.3	8.22694e-11	-0.395772	0.138	0.177	2.06085e-06	4	Solyc02g069150.3
Solyc12g055930.3	8.32428e-11	-1.19867	0.021	0.04	2.08523e-06	4	Solyc12g055930.3
Solyc02g085880.3	8.54382e-11	-4.596	0	0.01	2.14023e-06	4	Solyc02g085880.3
Solyc01g080240.4	8.61284e-11	-0.400535	0.16	0.2	2.15752e-06	4	Solyc01g080240.4
Solyc11g069690.3	8.64085e-11	0.553944	0.072	0.05	2.16453e-06	4	Solyc11g069690.3
Solyc09g097850.1	8.72582e-11	-1.88443	0.005	0.017	2.18582e-06	4	Solyc09g097850.1
Solyc02g067600.1	8.80375e-11	-0.762955	0.039	0.063	2.20534e-06	4	Solyc02g067600.1
Solyc07g047900.3	8.85024e-11	0.76675	0.04	0.024	2.21699e-06	4	Solyc07g047900.3
Solyc09g090040.3	8.93603e-11	-1.517	0.014	0.032	2.23847e-06	4	Solyc09g090040.3
Solyc07g053290.3	8.98988e-11	0.991426	0.023	0.012	2.25196e-06	4	Solyc07g053290.3
Solyc12g049360.2	8.99891e-11	-3.10929	0.001	0.012	2.25423e-06	4	Solyc12g049360.2
Solyc03g093470.3	9.06336e-11	0.860481	0.03	0.017	2.27037e-06	4	Solyc03g093470.3
Solyc04g076910.3	9.10899e-11	-0.287547	0.183	0.226	2.2818e-06	4	Solyc04g076910.3
Solyc04g009200.3	9.11886e-11	0.713145	0.043	0.026	2.28427e-06	4	Solyc04g009200.3
Solyc02g077410.3	9.15772e-11	-0.506832	0.09	0.123	2.29401e-06	4	Solyc02g077410.3
Solyc02g071950.1	9.32646e-11	1.23488	0.019	0.009	2.33628e-06	4	Solyc02g071950.1
Solyc10g005040.4	9.77586e-11	-2.2887	0.003	0.016	2.44885e-06	4	Solyc10g005040.4
Solyc08g066790.4	9.84053e-11	0.640468	0.057	0.038	2.46505e-06	4	Solyc08g066790.4
Solyc07g062200.2	9.90846e-11	-2.23021	0.005	0.018	2.48207e-06	4	Solyc07g062200.2
Solyc03g007830.3	1.00105e-10	0.987164	0.022	0.011	2.50763e-06	4	Solyc03g007830.3
Solyc04g025540.3	1.00469e-10	0.317475	0.193	0.157	2.51676e-06	4	Solyc04g025540.3
Solyc01g022750.3	1.01577e-10	0.470925	0.095	0.069	2.54449e-06	4	Solyc01g022750.3
Solyc03g114950.2	1.05182e-10	0.180123	0.4	0.354	2.63482e-06	4	Solyc03g114950.2
Solyc10g080100.3	1.08019e-10	0.278064	0.235	0.195	2.70589e-06	4	Solyc10g080100.3
Solyc04g016460.3	1.08128e-10	0.839049	0.035	0.021	2.7086e-06	4	Solyc04g016460.3
Solyc06g034077.1	1.08789e-10	0.307632	0.215	0.177	2.72516e-06	4	Solyc06g034077.1
Solyc07g055560.4	1.09962e-10	0.802739	0.028	0.016	2.75455e-06	4	Solyc07g055560.4
Solyc04g009380.3	1.11113e-10	0.397037	0.112	0.084	2.78337e-06	4	Solyc04g009380.3
Solyc01g107190.3	1.15472e-10	-1.04895	0.022	0.041	2.89259e-06	4	Solyc01g107190.3
Solyc09g010020.2	1.15561e-10	-1.08358	0.014	0.031	2.89481e-06	4	Solyc09g010020.2
Solyc11g013280.1	1.15655e-10	-0.281184	0.315	0.36	2.89716e-06	4	Solyc11g013280.1
Solyc02g094150.4	1.15683e-10	0.389045	0.121	0.091	2.89786e-06	4	Solyc02g094150.4
Solyc01g091760.3	1.1686e-10	-1.62805	0.007	0.022	2.92734e-06	4	Solyc01g091760.3
Solyc11g064850.2	1.17303e-10	0.524886	0.072	0.05	2.93845e-06	4	Solyc11g064850.2
Solyc02g065780.1	1.17598e-10	1.0353	0.02	0.01	2.94583e-06	4	Solyc02g065780.1
Solyc08g062330.3	1.17663e-10	-0.769111	0.037	0.06	2.94747e-06	4	Solyc08g062330.3
Solyc09g090910.3	1.19455e-10	-1.32165	0.013	0.029	2.99236e-06	4	Solyc09g090910.3
Solyc02g081540.2	1.19735e-10	-2.0019	0.004	0.017	2.99935e-06	4	Solyc02g081540.2
Solyc10g083063.1	1.20128e-10	0.513013	0.06	0.04	3.0092e-06	4	Solyc10g083063.1
Solyc01g111350.3	1.20175e-10	0.538816	0.111	0.083	3.01038e-06	4	Solyc01g111350.3
Solyc02g085250.4	1.20515e-10	-0.836929	0.031	0.053	3.01891e-06	4	Solyc02g085250.4
Solyc03g095410.3	1.21037e-10	0.161693	0.582	0.534	3.03197e-06	4	Solyc03g095410.3
Solyc12g055760.2	1.21891e-10	0.448363	0.096	0.07	3.05338e-06	4	Solyc12g055760.2
Solyc03g077920.1	1.22177e-10	-3.71493	0.001	0.011	3.06054e-06	4	Solyc03g077920.1
Solyc03g083320.4	1.23337e-10	-0.929473	0.027	0.048	3.0896e-06	4	Solyc03g083320.4
Solyc03g082580.3	1.27846e-10	0.548061	0.065	0.044	3.20254e-06	4	Solyc03g082580.3
Solyc04g082590.3	1.28912e-10	1.17713	0.016	0.007	3.22924e-06	4	Solyc04g082590.3
Solyc07g006000.3	1.29964e-10	1.06238	0.019	0.009	3.2556e-06	4	Solyc07g006000.3
Solyc11g005860.2	1.30539e-10	-4.37593	0.001	0.011	3.27001e-06	4	Solyc11g005860.2
Solyc09g074840.4	1.32026e-10	-1.30142	0.01	0.026	3.30725e-06	4	Solyc09g074840.4
Solyc01g014840.3	1.32975e-10	-0.323183	0.338	0.381	3.33102e-06	4	Solyc01g014840.3
Solyc09g014170.3	1.36028e-10	0.51715	0.102	0.076	3.40749e-06	4	Solyc09g014170.3
Solyc02g088690.4	1.37712e-10	-0.491665	0.063	0.091	3.44968e-06	4	Solyc02g088690.4
Solyc03g059070.4	1.38238e-10	-1.23853	0.012	0.029	3.46286e-06	4	Solyc03g059070.4
Solyc05g054250.1	1.38304e-10	-0.603535	0.059	0.087	3.46451e-06	4	Solyc05g054250.1
Solyc09g007980.1	1.40396e-10	-2.23068	0.003	0.015	3.51692e-06	4	Solyc09g007980.1
Solyc12g017460.1	1.41881e-10	-3.10929	0.001	0.012	3.55411e-06	4	Solyc12g017460.1
Solyc10g078720.2	1.42034e-10	-1.42528	0.01	0.026	3.55796e-06	4	Solyc10g078720.2
Solyc09g057880.3	1.42735e-10	0.460347	0.106	0.079	3.5755e-06	4	Solyc09g057880.3
Solyc05g008920.3	1.43255e-10	0.251037	0.234	0.194	3.58854e-06	4	Solyc05g008920.3
Solyc02g086770.3	1.43362e-10	-1.60305	0.007	0.021	3.59122e-06	4	Solyc02g086770.3
Solyc11g072310.2	1.44726e-10	-2.64375	0.003	0.014	3.62538e-06	4	Solyc11g072310.2
Solyc02g067830.3	1.4538e-10	-1.91288	0.004	0.017	3.64176e-06	4	Solyc02g067830.3
Solyc01g102300.3	1.45469e-10	-1.56101	0.007	0.021	3.64401e-06	4	Solyc01g102300.3
Solyc11g006290.2	1.45597e-10	1.37224	0.016	0.007	3.64722e-06	4	Solyc11g006290.2
Solyc04g015740.3	1.46077e-10	0.580347	0.054	0.035	3.65923e-06	4	Solyc04g015740.3
Solyc01g086890.3	1.46852e-10	0.171085	0.575	0.53	3.67865e-06	4	Solyc01g086890.3
Solyc12g006800.2	1.48256e-10	-2.76244	0.003	0.014	3.71381e-06	4	Solyc12g006800.2
Solyc05g054860.1	1.48441e-10	-1.43248	0.009	0.024	3.71844e-06	4	Solyc05g054860.1
Solyc02g030130.4	1.49201e-10	-1.30863	0.016	0.034	3.73748e-06	4	Solyc02g030130.4
Solyc01g080340.3	1.49808e-10	0.842779	0.03	0.017	3.75269e-06	4	Solyc01g080340.3
Solyc06g007320.3	1.50586e-10	0.281769	0.22	0.182	3.77219e-06	4	Solyc06g007320.3
Solyc07g042180.4	1.52572e-10	0.416615	0.112	0.084	3.82192e-06	4	Solyc07g042180.4
Solyc06g036170.1	1.5401e-10	0.579421	0.087	0.063	3.85795e-06	4	Solyc06g036170.1
Solyc11g045310.3	1.54711e-10	0.572566	0.062	0.041	3.87552e-06	4	Solyc11g045310.3
Solyc01g094260.4	1.54724e-10	-1.541	0.013	0.029	3.87585e-06	4	Solyc01g094260.4
Solyc03g112860.3	1.54903e-10	-0.851214	0.029	0.051	3.88031e-06	4	Solyc03g112860.3
Solyc01g060015.1	1.55511e-10	-3.05298	0.002	0.013	3.89555e-06	4	Solyc01g060015.1
Solyc01g104400.3	1.55894e-10	-1.59405	0.008	0.023	3.90514e-06	4	Solyc01g104400.3
Solyc01g087240.3	1.561e-10	-0.620254	0.104	0.137	3.9103e-06	4	Solyc01g087240.3
Solyc12g005990.2	1.56354e-10	0.496439	0.06	0.04	3.91667e-06	4	Solyc12g005990.2
Solyc01g097340.3	1.56739e-10	-2.18453	0.003	0.015	3.92632e-06	4	Solyc01g097340.3
Solyc12g038420.2	1.60479e-10	0.485645	0.108	0.081	4.02001e-06	4	Solyc12g038420.2
Solyc02g093320.4	1.6099e-10	-0.695167	0.04	0.065	4.03281e-06	4	Solyc02g093320.4
Solyc01g106210.3	1.6372e-10	0.422158	0.109	0.081	4.10119e-06	4	Solyc01g106210.3
Solyc09g091060.3	1.65189e-10	0.604627	0.054	0.036	4.138e-06	4	Solyc09g091060.3
Solyc08g014300.4	1.65534e-10	0.806424	0.032	0.018	4.14664e-06	4	Solyc08g014300.4
Solyc08g078290.1	1.6661e-10	-2.80829	0.002	0.012	4.17358e-06	4	Solyc08g078290.1
Solyc04g082580.3	1.66949e-10	0.610094	0.059	0.039	4.18208e-06	4	Solyc04g082580.3
Solyc03g007660.4	1.69207e-10	0.452958	0.084	0.06	4.23864e-06	4	Solyc03g007660.4
Solyc03g123590.4	1.71423e-10	-1.69132	0.006	0.019	4.29415e-06	4	Solyc03g123590.4
Solyc01g087980.4	1.7244e-10	0.276675	0.281	0.24	4.31963e-06	4	Solyc01g087980.4
Solyc06g061230.3	1.75091e-10	-1.53792	0.008	0.023	4.38604e-06	4	Solyc06g061230.3
Solyc05g013970.4	1.76136e-10	0.460748	0.105	0.078	4.41222e-06	4	Solyc05g013970.4
Solyc08g005570.4	1.77715e-10	0.41802	0.107	0.08	4.45176e-06	4	Solyc08g005570.4
Solyc04g080460.3	1.79156e-10	0.371303	0.108	0.08	4.48785e-06	4	Solyc04g080460.3
Solyc01g107890.3	1.79631e-10	0.695884	0.042	0.026	4.49975e-06	4	Solyc01g107890.3
Solyc06g064750.1	1.801e-10	1.00832	0.021	0.011	4.51151e-06	4	Solyc06g064750.1
Solyc03g083560.1	1.80226e-10	-1.88975	0.005	0.017	4.51466e-06	4	Solyc03g083560.1
Solyc05g056300.4	1.83408e-10	0.601463	0.054	0.035	4.59436e-06	4	Solyc05g056300.4
Solyc04g015560.4	1.87729e-10	-1.90515	0.006	0.019	4.70262e-06	4	Solyc04g015560.4
Solyc11g072220.2	1.89195e-10	0.442097	0.112	0.084	4.73934e-06	4	Solyc11g072220.2
Solyc08g080080.4	1.9044e-10	0.828914	0.032	0.018	4.77053e-06	4	Solyc08g080080.4
Solyc06g049070.3	1.93472e-10	0.538099	0.081	0.058	4.84647e-06	4	Solyc06g049070.3
Solyc05g016330.3	1.93623e-10	-0.887957	0.027	0.047	4.85025e-06	4	Solyc05g016330.3
Solyc06g082000.4	1.94443e-10	-2.15	0.003	0.015	4.87081e-06	4	Solyc06g082000.4
Solyc06g075400.3	1.95112e-10	0.423278	0.102	0.076	4.88755e-06	4	Solyc06g075400.3
Solyc05g006400.2	1.95516e-10	-1.07887	0.015	0.033	4.89768e-06	4	Solyc05g006400.2
Solyc12g099280.2	1.97693e-10	0.395399	0.12	0.091	4.95221e-06	4	Solyc12g099280.2
Solyc11g062430.2	2.00087e-10	0.480046	0.081	0.057	5.01218e-06	4	Solyc11g062430.2
Solyc03g119630.4	2.01252e-10	-3.19726	0.001	0.011	5.04135e-06	4	Solyc03g119630.4
Solyc08g016060.1	2.05908e-10	-0.490152	0.079	0.109	5.15799e-06	4	Solyc08g016060.1
Solyc02g088560.4	2.0739e-10	-1.08397	0.015	0.032	5.19511e-06	4	Solyc02g088560.4
Solyc08g078150.1	2.13711e-10	-0.582541	0.053	0.08	5.35346e-06	4	Solyc08g078150.1
Solyc04g081310.3	2.17669e-10	0.997602	0.021	0.01	5.4526e-06	4	Solyc04g081310.3
Solyc11g012480.3	2.19691e-10	0.801442	0.031	0.018	5.50325e-06	4	Solyc11g012480.3
Solyc01g006690.4	2.20428e-10	-1.91699	0.004	0.017	5.52172e-06	4	Solyc01g006690.4
Solyc02g063270.4	2.20541e-10	-1.02439	0.02	0.038	5.52456e-06	4	Solyc02g063270.4
Solyc11g022540.3	2.22657e-10	0.392498	0.125	0.096	5.57757e-06	4	Solyc11g022540.3
Solyc08g068290.3	2.22775e-10	0.368451	0.105	0.078	5.58052e-06	4	Solyc08g068290.3
Solyc01g080530.3	2.23566e-10	0.502381	0.085	0.061	5.60033e-06	4	Solyc01g080530.3
Solyc03g120140.3	2.24011e-10	-0.378522	0.146	0.183	5.61148e-06	4	Solyc03g120140.3
Solyc06g069410.3	2.24421e-10	0.782172	0.032	0.019	5.62173e-06	4	Solyc06g069410.3
Solyc03g121360.1	2.26664e-10	0.58255	0.072	0.05	5.67792e-06	4	Solyc03g121360.1
Solyc04g081900.4	2.27908e-10	-2.54357	0.002	0.013	5.7091e-06	4	Solyc04g081900.4
Solyc01g110920.4	2.28826e-10	-1.63356	0.007	0.02	5.7321e-06	4	Solyc01g110920.4
Solyc05g054390.4	2.29336e-10	0.272496	0.245	0.206	5.74486e-06	4	Solyc05g054390.4
Solyc11g045225.1	2.3011e-10	0.370709	0.094	0.068	5.76425e-06	4	Solyc11g045225.1
Solyc04g018100.4	2.30969e-10	-0.949231	0.024	0.043	5.78577e-06	4	Solyc04g018100.4
Solyc02g064950.3	2.31282e-10	-0.557772	0.057	0.084	5.79361e-06	4	Solyc02g064950.3
Solyc01g065680.2	2.32343e-10	-2.74416	0.002	0.012	5.82019e-06	4	Solyc01g065680.2
Solyc08g029130.3	2.33424e-10	0.201758	0.505	0.464	5.84728e-06	4	Solyc08g029130.3
Solyc10g085010.3	2.33481e-10	-1.84352	0.005	0.018	5.84871e-06	4	Solyc10g085010.3
Solyc02g021060.4	2.37956e-10	0.497759	0.084	0.061	5.96079e-06	4	Solyc02g021060.4
Solyc07g066560.1	2.38878e-10	0.383992	0.14	0.109	5.9839e-06	4	Solyc07g066560.1
Solyc08g060925.1	2.38891e-10	0.690242	0.043	0.027	5.98422e-06	4	Solyc08g060925.1
Solyc09g064380.3	2.40013e-10	0.508021	0.078	0.055	6.01234e-06	4	Solyc09g064380.3
Solyc01g081030.4	2.44219e-10	0.310746	0.205	0.168	6.11768e-06	4	Solyc01g081030.4
Solyc11g070170.2	2.44249e-10	-0.458045	0.083	0.115	6.11844e-06	4	Solyc11g070170.2
Solyc10g045390.2	2.44616e-10	0.19406	0.528	0.484	6.12763e-06	4	Solyc10g045390.2
Solyc12g009250.3	2.44964e-10	-0.682405	0.039	0.062	6.13635e-06	4	Solyc12g009250.3
Solyc12g013580.3	2.47381e-10	-0.841455	0.037	0.06	6.19689e-06	4	Solyc12g013580.3
Solyc04g014800.3	2.47757e-10	-1.28472	0.012	0.029	6.20632e-06	4	Solyc04g014800.3
Solyc04g009560.3	2.48716e-10	-0.491555	0.094	0.127	6.23034e-06	4	Solyc04g009560.3
Solyc08g023440.3	2.48757e-10	-1.5835	0.007	0.02	6.23137e-06	4	Solyc08g023440.3
Solyc06g007960.4	2.49209e-10	-1.78131	0.006	0.019	6.24269e-06	4	Solyc06g007960.4
Solyc03g082720.3	2.49379e-10	0.681083	0.048	0.031	6.24695e-06	4	Solyc03g082720.3
Solyc02g063440.3	2.51718e-10	-1.67355	0.006	0.02	6.30553e-06	4	Solyc02g063440.3
Solyc02g085290.3	2.52885e-10	-2.46092	0.002	0.014	6.33476e-06	4	Solyc02g085290.3
Solyc07g064080.4	2.53094e-10	-0.438623	0.107	0.141	6.34001e-06	4	Solyc07g064080.4
Solyc02g085820.3	2.58674e-10	0.398559	0.101	0.074	6.47978e-06	4	Solyc02g085820.3
Solyc05g050630.4	2.62783e-10	-0.575195	0.079	0.109	6.58271e-06	4	Solyc05g050630.4
Solyc01g103450.3	2.66488e-10	0.296286	0.188	0.152	6.67553e-06	4	Solyc01g103450.3
Solyc07g045300.4	2.67511e-10	0.654942	0.047	0.03	6.70114e-06	4	Solyc07g045300.4
Solyc07g053610.3	2.67611e-10	-0.203166	0.395	0.439	6.70365e-06	4	Solyc07g053610.3
Solyc02g094520.3	2.68552e-10	-1.29383	0.014	0.031	6.72723e-06	4	Solyc02g094520.3
Solyc03g005960.3	2.6943e-10	-2.85677	0.002	0.013	6.74923e-06	4	Solyc03g005960.3
Solyc04g011580.4	2.715e-10	-1.15688	0.013	0.029	6.80107e-06	4	Solyc04g011580.4
Solyc01g111820.2	2.77053e-10	-2.90561	0.001	0.012	6.94017e-06	4	Solyc01g111820.2
Solyc04g078950.1	2.7833e-10	0.574064	0.078	0.055	6.97216e-06	4	Solyc04g078950.1
Solyc05g006610.4	2.84528e-10	-3.28624	0.001	0.012	7.12744e-06	4	Solyc05g006610.4
Solyc03g025310.3	2.85661e-10	0.416374	0.116	0.088	7.15582e-06	4	Solyc03g025310.3
Solyc07g054160.3	2.92399e-10	0.484085	0.085	0.061	7.3246e-06	4	Solyc07g054160.3
Solyc03g007270.3	2.9343e-10	-0.401663	0.102	0.135	7.35043e-06	4	Solyc03g007270.3
Solyc01g102760.3	2.93741e-10	-0.417459	0.132	0.168	7.35822e-06	4	Solyc01g102760.3
Solyc06g063180.3	2.95328e-10	-1.78651	0.005	0.018	7.39796e-06	4	Solyc06g063180.3
Solyc09g007130.3	2.96025e-10	-1.16995	0.019	0.037	7.41544e-06	4	Solyc09g007130.3
Solyc01g150166.1	2.96388e-10	-0.569362	0.067	0.096	7.42453e-06	4	Solyc01g150166.1
Solyc11g007320.2	3.00455e-10	0.357486	0.168	0.135	7.52639e-06	4	Solyc11g007320.2
Solyc06g082810.3	3.06542e-10	-1.49004	0.007	0.021	7.67887e-06	4	Solyc06g082810.3
Solyc11g012770.2	3.10416e-10	-0.19836	0.43	0.473	7.77591e-06	4	Solyc11g012770.2
Solyc01g007130.3	3.10594e-10	-1.33309	0.009	0.023	7.78038e-06	4	Solyc01g007130.3
Solyc12g014440.2	3.10843e-10	-0.5727	0.068	0.096	7.78662e-06	4	Solyc12g014440.2
Solyc03g118830.3	3.14278e-10	0.750418	0.038	0.023	7.87267e-06	4	Solyc03g118830.3
Solyc04g150132.1	3.17187e-10	-0.559235	0.055	0.081	7.94555e-06	4	Solyc04g150132.1
Solyc10g019170.2	3.19859e-10	-1.30088	0.01	0.026	8.01247e-06	4	Solyc10g019170.2
Solyc01g101240.4	3.20162e-10	-0.26299	0.263	0.306	8.02007e-06	4	Solyc01g101240.4
Solyc07g006970.4	3.21214e-10	0.809194	0.031	0.018	8.04642e-06	4	Solyc07g006970.4
Solyc05g032880.3	3.27378e-10	0.558389	0.071	0.049	8.20082e-06	4	Solyc05g032880.3
Solyc01g090240.3	3.29367e-10	-1.51819	0.008	0.022	8.25064e-06	4	Solyc01g090240.3
Solyc02g070540.3	3.29785e-10	-1.96753	0.004	0.016	8.26111e-06	4	Solyc02g070540.3
Solyc01g073950.4	3.32151e-10	0.259161	0.274	0.233	8.32038e-06	4	Solyc01g073950.4
Solyc04g071087.1	3.34791e-10	-0.914598	0.023	0.042	8.38651e-06	4	Solyc04g071087.1
Solyc12g009060.2	3.35331e-10	-0.255244	0.309	0.361	8.40003e-06	4	Solyc12g009060.2
Solyc04g082600.3	3.36101e-10	0.36592	0.135	0.105	8.41934e-06	4	Solyc04g082600.3
Solyc04g016060.1	3.39612e-10	0.69325	0.038	0.023	8.50728e-06	4	Solyc04g016060.1
Solyc10g083380.2	3.52417e-10	-3.24384	0.001	0.011	8.82803e-06	4	Solyc10g083380.2
Solyc07g063860.4	3.52543e-10	-1.42035	0.007	0.021	8.8312e-06	4	Solyc07g063860.4
Solyc01g007100.3	3.67509e-10	-1.49901	0.008	0.022	9.20609e-06	4	Solyc01g007100.3
Solyc07g063230.3	3.68706e-10	-1.11306	0.015	0.032	9.23608e-06	4	Solyc07g063230.3
Solyc01g098170.3	3.72611e-10	-0.533181	0.07	0.099	9.33392e-06	4	Solyc01g098170.3
Solyc10g005620.3	3.72889e-10	-1.37935	0.018	0.035	9.34086e-06	4	Solyc10g005620.3
Solyc08g075790.4	3.74447e-10	0.914849	0.023	0.012	9.37989e-06	4	Solyc08g075790.4
Solyc04g007700.3	3.75449e-10	0.665235	0.049	0.031	9.40499e-06	4	Solyc04g007700.3
Solyc08g068640.4	3.79986e-10	-2.21072	0.003	0.015	9.51865e-06	4	Solyc08g068640.4
Solyc06g060015.1	3.91748e-10	-2.58001	0.002	0.012	9.81329e-06	4	Solyc06g060015.1
Solyc11g013310.2	3.92539e-10	-1.63189	0.007	0.021	9.8331e-06	4	Solyc11g013310.2
Solyc01g090650.1	3.95829e-10	0.483246	0.086	0.062	9.91551e-06	4	Solyc01g090650.1
Solyc04g049330.3	3.96168e-10	0.432761	0.08	0.057	9.92401e-06	4	Solyc04g049330.3
Solyc02g081620.3	3.96534e-10	0.236528	0.237	0.198	9.93318e-06	4	Solyc02g081620.3
Solyc11g069710.2	3.97704e-10	-0.762954	0.037	0.06	9.96248e-06	4	Solyc11g069710.2
Solyc08g080090.3	4.01339e-10	-1.40195	0.009	0.023	1.00535e-05	4	Solyc08g080090.3
Solyc02g031860.3	4.04038e-10	0.298142	0.196	0.16	1.01211e-05	4	Solyc02g031860.3
Solyc09g009530.4	4.04162e-10	-1.33827	0.011	0.026	1.01243e-05	4	Solyc09g009530.4
Solyc01g094520.3	4.06083e-10	0.912712	0.025	0.013	1.01724e-05	4	Solyc01g094520.3
Solyc12g076350.2	4.10388e-10	0.487818	0.098	0.072	1.02802e-05	4	Solyc12g076350.2
Solyc09g008730.3	4.18102e-10	0.821563	0.03	0.017	1.04734e-05	4	Solyc09g008730.3
Solyc06g068080.4	4.19305e-10	-0.52778	0.057	0.084	1.05036e-05	4	Solyc06g068080.4
Solyc10g039280.2	4.26949e-10	0.375685	0.129	0.1	1.06951e-05	4	Solyc10g039280.2
Solyc11g044870.2	4.29089e-10	0.539275	0.074	0.052	1.07487e-05	4	Solyc11g044870.2
Solyc02g091030.4	4.29817e-10	-0.785277	0.039	0.062	1.07669e-05	4	Solyc02g091030.4
Solyc07g008700.3	4.3542e-10	0.479523	0.088	0.064	1.09073e-05	4	Solyc07g008700.3
Solyc11g020290.3	4.36452e-10	-0.712118	0.033	0.055	1.09331e-05	4	Solyc11g020290.3
Solyc09g005000.1	4.37283e-10	0.67763	0.038	0.023	1.09539e-05	4	Solyc09g005000.1
Solyc03g113970.4	4.39944e-10	0.194243	0.162	0.128	1.10206e-05	4	Solyc03g113970.4
Solyc12g099770.2	4.44397e-10	-0.812153	0.058	0.084	1.11321e-05	4	Solyc12g099770.2
Solyc11g008280.3	4.47887e-10	-0.729334	0.036	0.058	1.12196e-05	4	Solyc11g008280.3
Solyc04g082770.4	4.50987e-10	-0.417055	0.123	0.157	1.12972e-05	4	Solyc04g082770.4
Solyc03g082990.3	4.51876e-10	0.51507	0.077	0.055	1.13195e-05	4	Solyc03g082990.3
Solyc02g065420.3	4.56477e-10	-1.43179	0.008	0.022	1.14348e-05	4	Solyc02g065420.3
Solyc08g014060.4	4.56789e-10	0.301234	0.186	0.151	1.14426e-05	4	Solyc08g014060.4
Solyc01g104160.4	4.61558e-10	0.178555	0.523	0.484	1.1562e-05	4	Solyc01g104160.4
Solyc05g052820.3	4.74259e-10	0.681724	0.041	0.025	1.18802e-05	4	Solyc05g052820.3
Solyc08g042050.3	4.77036e-10	0.482376	0.078	0.056	1.19498e-05	4	Solyc08g042050.3
Solyc02g087950.3	4.79459e-10	-1.52288	0.009	0.023	1.20105e-05	4	Solyc02g087950.3
Solyc06g060760.3	4.82142e-10	-0.779008	0.044	0.069	1.20777e-05	4	Solyc06g060760.3
Solyc06g074810.3	4.83059e-10	0.396241	0.123	0.094	1.21006e-05	4	Solyc06g074810.3
Solyc09g073030.4	4.8601e-10	-2.70506	0.003	0.015	1.21746e-05	4	Solyc09g073030.4
Solyc12g040640.2	4.8735e-10	-2.56597	0.001	0.011	1.22081e-05	4	Solyc12g040640.2
Solyc05g005700.4	4.88444e-10	-2.15809	0.003	0.014	1.22355e-05	4	Solyc05g005700.4
Solyc09g075210.3	4.95905e-10	-0.975608	0.034	0.056	1.24224e-05	4	Solyc09g075210.3
Solyc05g052760.4	5.00806e-10	-0.530601	0.063	0.09	1.25452e-05	4	Solyc05g052760.4
Solyc12g096960.2	5.02247e-10	-1.71224	0.006	0.019	1.25813e-05	4	Solyc12g096960.2
Solyc11g062280.2	5.05315e-10	0.760981	0.036	0.022	1.26581e-05	4	Solyc11g062280.2
Solyc06g065740.4	5.06862e-10	0.449131	0.106	0.08	1.26969e-05	4	Solyc06g065740.4
Solyc12g011410.1	5.07724e-10	-2.0799	0.004	0.016	1.27185e-05	4	Solyc12g011410.1
Solyc12g044300.2	5.10925e-10	0.619572	0.052	0.034	1.27987e-05	4	Solyc12g044300.2
Solyc11g018800.3	5.11953e-10	-3.3028	0.001	0.011	1.28244e-05	4	Solyc11g018800.3
Solyc02g038810.1	5.18772e-10	-0.772443	0.031	0.052	1.29952e-05	4	Solyc02g038810.1
Solyc11g005560.3	5.22337e-10	-2.31135	0.003	0.014	1.30845e-05	4	Solyc11g005560.3
Solyc01g089980.4	5.24156e-10	-0.792316	0.04	0.063	1.31301e-05	4	Solyc01g089980.4
Solyc01g100440.3	5.25236e-10	-3.77469	0.001	0.01	1.31572e-05	4	Solyc01g100440.3
Solyc01g098540.3	5.35031e-10	-0.567503	0.067	0.095	1.34025e-05	4	Solyc01g098540.3
Solyc01g090590.3	5.46422e-10	0.359816	0.147	0.116	1.36879e-05	4	Solyc01g090590.3
Solyc04g081460.2	5.52681e-10	-2.47525	0.003	0.014	1.38447e-05	4	Solyc04g081460.2
gene-CQW56-mgr05	5.59769e-10	0.318786	0.985	0.991	1.40222e-05	4	gene-CQW56-mgr05
Solyc04g039620.2	5.66183e-10	0.281505	0.264	0.226	1.41829e-05	4	Solyc04g039620.2
Solyc01g097790.3	5.67374e-10	-1.3167	0.009	0.023	1.42127e-05	4	Solyc01g097790.3
Solyc10g083470.2	5.69305e-10	-0.540346	0.061	0.088	1.42611e-05	4	Solyc10g083470.2
Solyc05g018700.4	5.745e-10	0.346212	0.19	0.155	1.43912e-05	4	Solyc05g018700.4
Solyc07g055300.3	5.83543e-10	-0.376507	0.11	0.144	1.46178e-05	4	Solyc07g055300.3
Solyc03g034050.3	5.87406e-10	-0.58018	0.061	0.088	1.47145e-05	4	Solyc03g034050.3
Solyc08g067210.3	5.92268e-10	-0.334904	0.166	0.204	1.48363e-05	4	Solyc08g067210.3
Solyc11g066660.3	5.93832e-10	-0.832168	0.056	0.081	1.48755e-05	4	Solyc11g066660.3
Solyc03g097910.4	5.9456e-10	0.814812	0.03	0.017	1.48937e-05	4	Solyc03g097910.4
Solyc12g098980.2	5.94575e-10	-0.636572	0.098	0.129	1.48941e-05	4	Solyc12g098980.2
Solyc07g048120.3	5.94612e-10	0.429717	0.11	0.083	1.4895e-05	4	Solyc07g048120.3
Solyc06g060350.4	5.95772e-10	-0.518604	0.07	0.098	1.49241e-05	4	Solyc06g060350.4
Solyc02g064710.3	5.96324e-10	-1.70373	0.005	0.018	1.49379e-05	4	Solyc02g064710.3
Solyc02g089400.4	5.98819e-10	-0.548188	0.072	0.1	1.50004e-05	4	Solyc02g089400.4
Solyc02g090840.3	6.01717e-10	0.487097	0.079	0.057	1.5073e-05	4	Solyc02g090840.3
Solyc10g045385.1	6.02209e-10	-0.90481	0.023	0.043	1.50853e-05	4	Solyc10g045385.1
Solyc09g055900.4	6.15695e-10	-2.84592	0.002	0.012	1.54232e-05	4	Solyc09g055900.4
Solyc06g051420.3	6.21035e-10	0.261974	0.284	0.244	1.55569e-05	4	Solyc06g051420.3
Solyc01g110000.3	6.22847e-10	-1.93535	0.005	0.018	1.56023e-05	4	Solyc01g110000.3
Solyc04g045480.3	6.24661e-10	0.318884	0.183	0.149	1.56478e-05	4	Solyc04g045480.3
Solyc02g088330.2	6.26065e-10	0.737833	0.036	0.022	1.56829e-05	4	Solyc02g088330.2
Solyc08g068120.3	6.27139e-10	0.772992	0.033	0.019	1.57098e-05	4	Solyc08g068120.3
Solyc04g050790.3	6.47602e-10	1.02843	0.017	0.008	1.62224e-05	4	Solyc04g050790.3
Solyc11g007580.3	6.51575e-10	0.294078	0.221	0.184	1.6322e-05	4	Solyc11g007580.3
Solyc06g051310.3	6.59281e-10	0.299029	0.249	0.212	1.6515e-05	4	Solyc06g051310.3
Solyc01g100860.3	6.69653e-10	0.388747	0.111	0.084	1.67748e-05	4	Solyc01g100860.3
Solyc09g064920.3	6.71956e-10	-1.77125	0.005	0.017	1.68325e-05	4	Solyc09g064920.3
Solyc10g083480.2	6.74081e-10	-0.510443	0.072	0.101	1.68857e-05	4	Solyc10g083480.2
Solyc11g030710.2	6.77638e-10	0.317182	0.202	0.167	1.69748e-05	4	Solyc11g030710.2
Solyc06g066550.3	6.85981e-10	0.326643	0.173	0.139	1.71838e-05	4	Solyc06g066550.3
Solyc01g028830.3	6.90484e-10	-0.857266	0.043	0.066	1.72966e-05	4	Solyc01g028830.3
Solyc01g109250.2	6.92714e-10	-2.13243	0.003	0.015	1.73525e-05	4	Solyc01g109250.2
Solyc12g077540.3	6.96316e-10	0.280256	0.237	0.199	1.74427e-05	4	Solyc12g077540.3
Solyc07g007690.4	7.03901e-10	0.410117	0.12	0.092	1.76327e-05	4	Solyc07g007690.4
Solyc10g007260.3	7.03954e-10	-0.447509	0.083	0.113	1.76341e-05	4	Solyc10g007260.3
Solyc10g007600.3	7.14167e-10	-1.70636	0.017	0.035	1.78899e-05	4	Solyc10g007600.3
Solyc03g115680.4	7.14702e-10	0.219675	0.322	0.279	1.79033e-05	4	Solyc03g115680.4
Solyc02g089650.3	7.20203e-10	-2.82662	0.002	0.012	1.80411e-05	4	Solyc02g089650.3
Solyc07g043150.1	7.23876e-10	0.97988	0.025	0.013	1.81331e-05	4	Solyc07g043150.1
Solyc03g113510.2	7.27259e-10	-1.41858	0.007	0.021	1.82178e-05	4	Solyc03g113510.2
Solyc08g076683.1	7.29582e-10	0.485528	0.073	0.051	1.8276e-05	4	Solyc08g076683.1
Solyc01g066700.4	7.39215e-10	-1.46047	0.009	0.023	1.85173e-05	4	Solyc01g066700.4
Solyc12g013620.2	7.39472e-10	-1.26104	0.009	0.024	1.85238e-05	4	Solyc12g013620.2
Solyc10g009290.1	7.48597e-10	-2.84523	0.001	0.011	1.87523e-05	4	Solyc10g009290.1
Solyc01g097860.4	7.50305e-10	0.703064	0.038	0.023	1.87951e-05	4	Solyc01g097860.4
Solyc03g098000.3	7.68872e-10	-0.419523	0.113	0.146	1.92602e-05	4	Solyc03g098000.3
Solyc01g090310.3	7.70909e-10	-2.22911	0.003	0.014	1.93113e-05	4	Solyc01g090310.3
Solyc05g009600.4	7.76872e-10	0.403305	0.129	0.101	1.94606e-05	4	Solyc05g009600.4
Solyc05g052200.4	7.83561e-10	0.275197	0.232	0.195	1.96282e-05	4	Solyc05g052200.4
Solyc02g068070.4	7.87448e-10	0.954374	0.023	0.012	1.97256e-05	4	Solyc02g068070.4
Solyc08g078530.4	8.02495e-10	-0.198041	0.425	0.47	2.01025e-05	4	Solyc08g078530.4
Solyc08g063055.1	8.04248e-10	-2.91738	0.001	0.011	2.01464e-05	4	Solyc08g063055.1
Solyc04g082110.4	8.08098e-10	-2.40281	0.002	0.012	2.02429e-05	4	Solyc04g082110.4
Solyc05g013570.3	8.16426e-10	0.671977	0.041	0.025	2.04515e-05	4	Solyc05g013570.3
Solyc03g114480.4	8.25364e-10	1.05586	0.019	0.009	2.06754e-05	4	Solyc03g114480.4
Solyc05g013450.4	8.26286e-10	0.563808	0.074	0.052	2.06985e-05	4	Solyc05g013450.4
Solyc07g005430.3	8.29256e-10	0.586214	0.057	0.038	2.07729e-05	4	Solyc07g005430.3
Solyc05g050530.3	8.39928e-10	0.611051	0.047	0.03	2.10402e-05	4	Solyc05g050530.3
Solyc06g063420.4	8.42798e-10	0.277784	0.227	0.19	2.11121e-05	4	Solyc06g063420.4
Solyc02g083760.4	8.46902e-10	-1.83849	0.005	0.017	2.12149e-05	4	Solyc02g083760.4
Solyc10g076890.3	8.53258e-10	0.583212	0.058	0.039	2.13741e-05	4	Solyc10g076890.3
Solyc11g010410.2	8.5483e-10	-2.30317	0.003	0.014	2.14135e-05	4	Solyc11g010410.2
Solyc10g074930.1	8.65141e-10	0.262091	0.284	0.244	2.16718e-05	4	Solyc10g074930.1
Solyc11g009090.2	8.65284e-10	0.27808	0.16	0.128	2.16754e-05	4	Solyc11g009090.2
Solyc01g090860.3	8.71547e-10	0.186756	0.366	0.321	2.18322e-05	4	Solyc01g090860.3
Solyc01g112170.3	8.75255e-10	0.407063	0.088	0.064	2.19251e-05	4	Solyc01g112170.3
Solyc06g066310.3	8.80839e-10	0.465919	0.109	0.083	2.2065e-05	4	Solyc06g066310.3
Solyc07g005550.4	8.83671e-10	0.682778	0.038	0.024	2.21359e-05	4	Solyc07g005550.4
Solyc05g053240.4	9.04168e-10	-0.300862	0.171	0.21	2.26494e-05	4	Solyc05g053240.4
Solyc04g082700.3	9.13e-10	-0.810185	0.029	0.049	2.28706e-05	4	Solyc04g082700.3
Solyc09g090670.3	9.20624e-10	0.942687	0.022	0.011	2.30616e-05	4	Solyc09g090670.3
Solyc02g083470.3	9.31622e-10	0.263453	0.155	0.122	2.33371e-05	4	Solyc02g083470.3
Solyc03g112660.3	9.53677e-10	-0.227644	0.352	0.395	2.38896e-05	4	Solyc03g112660.3
Solyc03g119650.3	9.54084e-10	0.243312	0.289	0.248	2.38998e-05	4	Solyc03g119650.3
Solyc11g065490.2	9.58242e-10	0.265296	0.153	0.121	2.4004e-05	4	Solyc11g065490.2
Solyc05g005600.1	9.82602e-10	-2.17597	0.003	0.015	2.46142e-05	4	Solyc05g005600.1
Solyc03g096000.3	9.92361e-10	0.335468	0.172	0.139	2.48586e-05	4	Solyc03g096000.3
Solyc10g084060.2	1.01139e-09	-2.50235	0.003	0.014	2.53353e-05	4	Solyc10g084060.2
Solyc11g066680.1	1.01634e-09	-1.59387	0.004	0.016	2.54592e-05	4	Solyc11g066680.1
Solyc12g099660.2	1.01843e-09	0.367439	0.171	0.139	2.55117e-05	4	Solyc12g099660.2
Solyc07g005580.4	1.0219e-09	0.411894	0.11	0.083	2.55987e-05	4	Solyc07g005580.4
Solyc01g091390.2	1.02758e-09	-0.66462	0.042	0.065	2.57409e-05	4	Solyc01g091390.2
Solyc03g025740.4	1.03039e-09	0.66354	0.038	0.023	2.58113e-05	4	Solyc03g025740.4
Solyc06g084590.4	1.03583e-09	0.257337	0.28	0.241	2.59475e-05	4	Solyc06g084590.4
Solyc06g018050.4	1.03906e-09	0.386741	0.116	0.088	2.60284e-05	4	Solyc06g018050.4
Solyc02g071150.3	1.04092e-09	-0.427267	0.194	0.231	2.60751e-05	4	Solyc02g071150.3
Solyc11g072950.3	1.043e-09	0.406574	0.121	0.093	2.61272e-05	4	Solyc11g072950.3
Solyc12g055740.2	1.04404e-09	0.492964	0.087	0.064	2.61532e-05	4	Solyc12g055740.2
Solyc06g008320.4	1.04433e-09	0.405315	0.11	0.084	2.61605e-05	4	Solyc06g008320.4
Solyc01g107620.4	1.04435e-09	0.345028	0.156	0.125	2.61609e-05	4	Solyc01g107620.4
Solyc02g014380.3	1.05258e-09	0.394139	0.136	0.107	2.63672e-05	4	Solyc02g014380.3
Solyc12g056900.2	1.0559e-09	0.336162	0.145	0.114	2.64503e-05	4	Solyc12g056900.2
Solyc04g014680.4	1.06408e-09	-0.871903	0.022	0.04	2.66552e-05	4	Solyc04g014680.4
Solyc12g007280.3	1.07017e-09	0.400855	0.123	0.095	2.68078e-05	4	Solyc12g007280.3
Solyc10g076870.2	1.07688e-09	-0.208956	0.348	0.393	2.69757e-05	4	Solyc10g076870.2
Solyc01g106310.3	1.08043e-09	-1.90274	0.005	0.016	2.70646e-05	4	Solyc01g106310.3
Solyc02g068740.3	1.087e-09	0.885201	0.026	0.014	2.72294e-05	4	Solyc02g068740.3
Solyc08g006820.4	1.10064e-09	0.827192	0.027	0.015	2.7571e-05	4	Solyc08g006820.4
Solyc08g005150.3	1.10882e-09	0.610978	0.054	0.036	2.77758e-05	4	Solyc08g005150.3
Solyc04g072940.4	1.11224e-09	-2.57751	0.002	0.012	2.78616e-05	4	Solyc04g072940.4
Solyc04g064500.4	1.11352e-09	0.227251	0.363	0.322	2.78938e-05	4	Solyc04g064500.4
Solyc04g050160.4	1.11919e-09	-0.342497	0.104	0.137	2.80358e-05	4	Solyc04g050160.4
Solyc02g064990.3	1.12813e-09	0.729104	0.033	0.02	2.82595e-05	4	Solyc02g064990.3
Solyc07g064020.4	1.13402e-09	-2.25873	0.003	0.013	2.84073e-05	4	Solyc07g064020.4
Solyc06g051020.2	1.13687e-09	0.59312	0.051	0.034	2.84786e-05	4	Solyc06g051020.2
Solyc03g006240.3	1.14201e-09	0.917165	0.022	0.012	2.86074e-05	4	Solyc03g006240.3
Solyc05g056380.3	1.14635e-09	-3.52818	0.001	0.01	2.87161e-05	4	Solyc05g056380.3
Solyc01g096520.3	1.14813e-09	-0.627279	0.05	0.075	2.87607e-05	4	Solyc01g096520.3
Solyc01g107680.4	1.15704e-09	-1.2542	0.013	0.028	2.89838e-05	4	Solyc01g107680.4
Solyc03g097140.3	1.16817e-09	0.523756	0.062	0.043	2.92626e-05	4	Solyc03g097140.3
Solyc04g079560.3	1.16897e-09	-2.3953	0.002	0.013	2.92828e-05	4	Solyc04g079560.3
Solyc05g047580.4	1.17032e-09	-1.25928	0.036	0.058	2.93166e-05	4	Solyc05g047580.4
Solyc03g097360.3	1.17379e-09	0.396525	0.117	0.09	2.94034e-05	4	Solyc03g097360.3
Solyc02g091960.4	1.17701e-09	0.220324	0.308	0.265	2.94842e-05	4	Solyc02g091960.4
Solyc08g014370.1	1.17757e-09	-1.67164	0.005	0.017	2.94982e-05	4	Solyc08g014370.1
Solyc03g150154.1	1.19053e-09	0.287825	0.143	0.113	2.98227e-05	4	Solyc03g150154.1
Solyc11g072660.2	1.19652e-09	-0.295643	0.175	0.214	2.99727e-05	4	Solyc11g072660.2
Solyc02g067655.1	1.20153e-09	-2.3106	0.002	0.013	3.00983e-05	4	Solyc02g067655.1
Solyc12g056420.2	1.20323e-09	-1.04054	0.029	0.049	3.01409e-05	4	Solyc12g056420.2
Solyc09g075800.4	1.20779e-09	-0.439178	0.106	0.138	3.02551e-05	4	Solyc09g075800.4
Solyc12g008450.2	1.21035e-09	0.726301	0.037	0.022	3.03193e-05	4	Solyc12g008450.2
Solyc07g041070.3	1.22165e-09	1.04785	0.018	0.009	3.06024e-05	4	Solyc07g041070.3
Solyc12g089100.2	1.22599e-09	0.974505	0.021	0.011	3.07111e-05	4	Solyc12g089100.2
Solyc02g090570.4	1.22884e-09	0.180099	0.412	0.37	3.07824e-05	4	Solyc02g090570.4
Solyc11g006410.2	1.23676e-09	0.3181	0.164	0.132	3.09808e-05	4	Solyc11g006410.2
Solyc10g007990.3	1.23736e-09	0.457566	0.096	0.072	3.09959e-05	4	Solyc10g007990.3
Solyc06g083370.3	1.25121e-09	-0.972418	0.02	0.037	3.13428e-05	4	Solyc06g083370.3
Solyc06g083440.3	1.26062e-09	0.831579	0.026	0.015	3.15785e-05	4	Solyc06g083440.3
Solyc03g045090.3	1.27443e-09	0.510942	0.07	0.049	3.19245e-05	4	Solyc03g045090.3
Solyc02g082360.4	1.27512e-09	0.740342	0.038	0.024	3.19419e-05	4	Solyc02g082360.4
Solyc03g116510.1	1.28027e-09	-1.87506	0.005	0.016	3.20708e-05	4	Solyc03g116510.1
Solyc01g059900.4	1.29435e-09	0.791959	0.03	0.018	3.24234e-05	4	Solyc01g059900.4
Solyc04g080710.4	1.29753e-09	-2.39067	0.002	0.012	3.25031e-05	4	Solyc04g080710.4
Solyc11g007120.2	1.31394e-09	0.797483	0.03	0.018	3.29142e-05	4	Solyc11g007120.2
Solyc09g014600.1	1.32045e-09	-3.48497	0.001	0.01	3.30773e-05	4	Solyc09g014600.1
Solyc10g050430.1	1.32052e-09	-2.15974	0.003	0.014	3.30792e-05	4	Solyc10g050430.1
Solyc03g007930.4	1.3239e-09	0.55708	0.058	0.04	3.31636e-05	4	Solyc03g007930.4
Solyc09g064480.1	1.33944e-09	-0.881468	0.024	0.043	3.3553e-05	4	Solyc09g064480.1
Solyc03g007990.2	1.34121e-09	0.506724	0.079	0.057	3.35974e-05	4	Solyc03g007990.2
Solyc07g052970.3	1.34633e-09	-2.73642	0.002	0.011	3.37256e-05	4	Solyc07g052970.3
Solyc02g080140.4	1.35756e-09	-0.603475	0.049	0.074	3.40068e-05	4	Solyc02g080140.4
Solyc02g088010.3	1.37001e-09	0.412737	0.113	0.086	3.43187e-05	4	Solyc02g088010.3
Solyc08g075020.3	1.37307e-09	-3.23983	0.001	0.01	3.43953e-05	4	Solyc08g075020.3
Solyc08g006020.4	1.38491e-09	-2.68099	0.016	0.032	3.4692e-05	4	Solyc08g006020.4
Solyc01g066970.2	1.38697e-09	-1.81741	0.011	0.025	3.47435e-05	4	Solyc01g066970.2
Solyc07g017900.3	1.41113e-09	0.32463	0.119	0.091	3.53487e-05	4	Solyc07g017900.3
Solyc08g013990.3	1.41982e-09	0.431686	0.102	0.077	3.55665e-05	4	Solyc08g013990.3
Solyc11g008250.2	1.43632e-09	0.368124	0.186	0.154	3.59798e-05	4	Solyc11g008250.2
Solyc02g087010.2	1.45346e-09	-1.79965	0.005	0.017	3.64092e-05	4	Solyc02g087010.2
Solyc07g005660.4	1.45932e-09	-1.54234	0.007	0.02	3.6556e-05	4	Solyc07g005660.4
Solyc03g122250.3	1.46961e-09	-1.14672	0.013	0.029	3.68136e-05	4	Solyc03g122250.3
Solyc12g005450.1	1.49445e-09	-1.03119	0.015	0.031	3.7436e-05	4	Solyc12g005450.1
Solyc06g053620.4	1.49612e-09	0.186775	0.233	0.194	3.74777e-05	4	Solyc06g053620.4
Solyc02g067900.3	1.50352e-09	-0.540026	0.07	0.097	3.76632e-05	4	Solyc02g067900.3
Solyc02g070920.3	1.5108e-09	-1.27604	0.011	0.025	3.78456e-05	4	Solyc02g070920.3
Solyc09g061410.1	1.54046e-09	-2.53116	0.002	0.012	3.85885e-05	4	Solyc09g061410.1
Solyc10g083190.3	1.54248e-09	-0.889607	0.024	0.043	3.86391e-05	4	Solyc10g083190.3
Solyc01g091020.3	1.54487e-09	0.466842	0.079	0.056	3.86989e-05	4	Solyc01g091020.3
Solyc02g087680.1	1.55524e-09	-2.45087	0.002	0.012	3.89586e-05	4	Solyc02g087680.1
Solyc01g080280.3	1.56043e-09	1.00938	0.017	0.008	3.90888e-05	4	Solyc01g080280.3
Solyc10g051373.1	1.57593e-09	0.151898	0.044	0.028	3.94771e-05	4	Solyc10g051373.1
Solyc09g005210.4	1.58545e-09	-1.88007	0.004	0.015	3.97154e-05	4	Solyc09g005210.4
Solyc04g072036.1	1.63604e-09	0.695303	0.037	0.023	4.09827e-05	4	Solyc04g072036.1
Solyc02g070580.1	1.63856e-09	-1.06835	0.015	0.031	4.1046e-05	4	Solyc02g070580.1
Solyc12g008950.2	1.64949e-09	0.729586	0.033	0.02	4.13196e-05	4	Solyc12g008950.2
Solyc06g007340.3	1.65005e-09	0.443751	0.084	0.061	4.13338e-05	4	Solyc06g007340.3
Solyc05g010425.1	1.66132e-09	-0.413048	0.172	0.207	4.16162e-05	4	Solyc05g010425.1
Solyc12g005050.2	1.66922e-09	-0.752027	0.039	0.061	4.18141e-05	4	Solyc12g005050.2
Solyc02g086670.4	1.6838e-09	0.328385	0.183	0.149	4.21793e-05	4	Solyc02g086670.4
Solyc01g100650.3	1.71047e-09	-0.514535	0.113	0.146	4.28473e-05	4	Solyc01g100650.3
Solyc09g074400.3	1.71489e-09	0.311323	0.167	0.135	4.2958e-05	4	Solyc09g074400.3
Solyc06g082030.3	1.7311e-09	0.707961	0.034	0.02	4.33641e-05	4	Solyc06g082030.3
Solyc09g098770.2	1.74091e-09	-1.94322	0.004	0.015	4.36097e-05	4	Solyc09g098770.2
Solyc04g081890.1	1.74367e-09	-2.19205	0.003	0.013	4.36788e-05	4	Solyc04g081890.1
Solyc01g007930.4	1.74388e-09	-0.713551	0.031	0.052	4.36841e-05	4	Solyc01g007930.4
Solyc08g060940.1	1.74865e-09	0.738226	0.036	0.022	4.38038e-05	4	Solyc08g060940.1
Solyc09g047870.4	1.75168e-09	0.367511	0.14	0.111	4.38796e-05	4	Solyc09g047870.4
Solyc09g020000.3	1.78696e-09	0.211551	0.375	0.332	4.47633e-05	4	Solyc09g020000.3
Solyc05g010590.4	1.78966e-09	0.298187	0.195	0.161	4.48309e-05	4	Solyc05g010590.4
Solyc02g069490.4	1.80023e-09	-2.17454	0.005	0.016	4.50959e-05	4	Solyc02g069490.4
Solyc01g109580.4	1.81113e-09	1.1106	0.015	0.007	4.53688e-05	4	Solyc01g109580.4
Solyc05g054240.3	1.81632e-09	-0.611613	0.051	0.076	4.54989e-05	4	Solyc05g054240.3
Solyc02g087340.3	1.83557e-09	-0.667231	0.041	0.063	4.59811e-05	4	Solyc02g087340.3
Solyc10g085850.1	1.87329e-09	-0.349908	0.153	0.189	4.6926e-05	4	Solyc10g085850.1
Solyc12g043000.3	1.89368e-09	0.3498	0.165	0.134	4.74366e-05	4	Solyc12g043000.3
Solyc08g065990.3	1.89657e-09	-0.495936	0.068	0.096	4.75091e-05	4	Solyc08g065990.3
Solyc10g007500.4	1.89661e-09	0.147276	0.38	0.334	4.75101e-05	4	Solyc10g007500.4
Solyc12g096460.3	1.92588e-09	0.483046	0.07	0.049	4.82433e-05	4	Solyc12g096460.3
Solyc11g027870.2	1.92645e-09	0.27732	0.197	0.162	4.82575e-05	4	Solyc11g027870.2
Solyc02g069410.4	1.95455e-09	0.66779	0.037	0.023	4.89615e-05	4	Solyc02g069410.4
Solyc12g042360.3	1.96787e-09	0.347137	0.15	0.12	4.9295e-05	4	Solyc12g042360.3
Solyc04g006990.3	1.97566e-09	-2.13173	0.004	0.015	4.94903e-05	4	Solyc04g006990.3
Solyc12g098160.2	1.98137e-09	0.282978	0.227	0.191	4.96333e-05	4	Solyc12g098160.2
Solyc05g051400.4	1.98459e-09	-1.52987	0.008	0.021	4.9714e-05	4	Solyc05g051400.4
Solyc08g007310.3	2.01725e-09	-0.805875	0.027	0.046	5.05321e-05	4	Solyc08g007310.3
Solyc08g076000.4	2.0233e-09	-0.672768	0.042	0.065	5.06837e-05	4	Solyc08g076000.4
Solyc01g087400.4	2.0271e-09	0.228269	0.268	0.229	5.07788e-05	4	Solyc01g087400.4
Solyc06g053790.3	2.04659e-09	-0.440831	0.106	0.138	5.12672e-05	4	Solyc06g053790.3
Solyc05g014275.2	2.05398e-09	-0.389163	0.164	0.199	5.14521e-05	4	Solyc05g014275.2
Solyc01g109100.2	2.06085e-09	0.485413	0.064	0.044	5.16243e-05	4	Solyc01g109100.2
Solyc02g094390.3	2.07588e-09	-1.01166	0.016	0.032	5.20007e-05	4	Solyc02g094390.3
Solyc04g007150.3	2.09738e-09	-2.21221	0.002	0.012	5.25393e-05	4	Solyc04g007150.3
Solyc11g042820.2	2.14442e-09	-3.02593	0.001	0.01	5.37178e-05	4	Solyc11g042820.2
Solyc06g068950.4	2.14761e-09	-1.29827	0.012	0.026	5.37975e-05	4	Solyc06g068950.4
Solyc11g017250.2	2.15503e-09	0.487817	0.062	0.043	5.39835e-05	4	Solyc11g017250.2
Solyc12g006830.2	2.16334e-09	-1.24166	0.01	0.024	5.41916e-05	4	Solyc12g006830.2
Solyc12g042545.1	2.17416e-09	0.845808	0.027	0.015	5.44627e-05	4	Solyc12g042545.1
Solyc04g007230.3	2.19801e-09	0.521999	0.065	0.045	5.50601e-05	4	Solyc04g007230.3
Solyc09g092120.4	2.20136e-09	0.327249	0.178	0.146	5.51441e-05	4	Solyc09g092120.4
Solyc09g065380.2	2.22064e-09	0.428375	0.095	0.071	5.5627e-05	4	Solyc09g065380.2
Solyc11g012260.3	2.22114e-09	-1.2463	0.01	0.024	5.56395e-05	4	Solyc11g012260.3
Solyc06g008940.4	2.22689e-09	0.569411	0.05	0.033	5.57835e-05	4	Solyc06g008940.4
Solyc11g064770.3	2.23542e-09	-2.42992	0.002	0.012	5.59972e-05	4	Solyc11g064770.3
Solyc11g012680.3	2.23977e-09	0.453074	0.07	0.049	5.61062e-05	4	Solyc11g012680.3
Solyc07g007410.4	2.24264e-09	-3.24602	0.001	0.01	5.61782e-05	4	Solyc07g007410.4
Solyc07g052640.3	2.25088e-09	-0.763727	0.035	0.056	5.63846e-05	4	Solyc07g052640.3
Solyc10g086680.1	2.36446e-09	-3.48763	0.003	0.013	5.92297e-05	4	Solyc10g086680.1
Solyc02g064740.3	2.3649e-09	0.378118	0.112	0.086	5.92408e-05	4	Solyc02g064740.3
Solyc03g025610.3	2.3687e-09	-0.251877	0.225	0.267	5.93359e-05	4	Solyc03g025610.3
Solyc11g071920.3	2.37723e-09	0.337112	0.181	0.149	5.95497e-05	4	Solyc11g071920.3
Solyc02g089960.3	2.379e-09	0.792986	0.029	0.017	5.95938e-05	4	Solyc02g089960.3
Solyc01g090990.3	2.42104e-09	0.512256	0.091	0.068	6.06471e-05	4	Solyc01g090990.3
Solyc10g086360.2	2.45125e-09	-0.259052	0.193	0.233	6.14037e-05	4	Solyc10g086360.2
Solyc05g055780.4	2.46206e-09	0.78078	0.035	0.021	6.16745e-05	4	Solyc05g055780.4
Solyc03g053000.4	2.46636e-09	0.407707	0.106	0.081	6.17824e-05	4	Solyc03g053000.4
Solyc08g007360.3	2.47575e-09	0.254597	0.26	0.222	6.20177e-05	4	Solyc08g007360.3
Solyc05g007060.4	2.49771e-09	0.535153	0.045	0.029	6.25675e-05	4	Solyc05g007060.4
Solyc12g017830.3	2.5119e-09	0.186326	0.427	0.383	6.29232e-05	4	Solyc12g017830.3
Solyc04g051490.3	2.53515e-09	-2.31466	0.015	0.031	6.35054e-05	4	Solyc04g051490.3
Solyc05g009980.4	2.53604e-09	0.232756	0.286	0.246	6.35277e-05	4	Solyc05g009980.4
Solyc08g065150.1	2.56601e-09	-0.850554	0.027	0.047	6.42786e-05	4	Solyc08g065150.1
Solyc06g068880.3	2.60688e-09	-1.22039	0.012	0.027	6.53023e-05	4	Solyc06g068880.3
Solyc06g065820.3	2.60926e-09	-1.29962	0.01	0.024	6.53619e-05	4	Solyc06g065820.3
Solyc09g089860.4	2.66641e-09	-2.38169	0.002	0.012	6.67936e-05	4	Solyc09g089860.4
Solyc03g044150.4	2.68885e-09	-1.60602	0.006	0.018	6.73558e-05	4	Solyc03g044150.4
Solyc07g055200.4	2.69085e-09	-0.808856	0.027	0.046	6.74057e-05	4	Solyc07g055200.4
Solyc08g078240.4	2.7219e-09	0.537926	0.064	0.045	6.81835e-05	4	Solyc08g078240.4
Solyc03g117110.4	2.74948e-09	-0.544743	0.052	0.076	6.88744e-05	4	Solyc03g117110.4
Solyc04g079330.2	2.77517e-09	-1.36121	0.025	0.043	6.95179e-05	4	Solyc04g079330.2
Solyc03g019850.3	2.79554e-09	0.446977	0.078	0.056	7.00284e-05	4	Solyc03g019850.3
Solyc03g120500.4	2.80392e-09	0.422528	0.076	0.054	7.02381e-05	4	Solyc03g120500.4
Solyc12g096670.2	2.81632e-09	0.270826	0.139	0.109	7.05488e-05	4	Solyc12g096670.2
Solyc08g082740.4	2.82569e-09	0.710816	0.04	0.025	7.07835e-05	4	Solyc08g082740.4
Solyc02g094250.4	2.83888e-09	0.782542	0.03	0.017	7.11139e-05	4	Solyc02g094250.4
Solyc03g114730.3	2.85709e-09	-1.02063	0.018	0.034	7.15702e-05	4	Solyc03g114730.3
Solyc12g019480.3	2.90981e-09	-2.60877	0.002	0.011	7.28909e-05	4	Solyc12g019480.3
Solyc10g005630.3	2.91639e-09	-0.382668	0.146	0.18	7.30555e-05	4	Solyc10g005630.3
Solyc02g078480.3	2.94802e-09	-0.733256	0.042	0.064	7.3848e-05	4	Solyc02g078480.3
Solyc10g005485.1	2.96999e-09	0.824113	0.026	0.015	7.43981e-05	4	Solyc10g005485.1
Solyc01g108480.1	2.98252e-09	-2.79469	0.002	0.012	7.47121e-05	4	Solyc01g108480.1
Solyc09g092210.4	2.98293e-09	0.361229	0.117	0.09	7.47224e-05	4	Solyc09g092210.4
Solyc02g080640.4	3.02834e-09	0.319628	0.136	0.107	7.58598e-05	4	Solyc02g080640.4
Solyc04g051510.1	3.0988e-09	-0.658263	0.035	0.056	7.76248e-05	4	Solyc04g051510.1
Solyc05g013730.3	3.12852e-09	0.443699	0.089	0.066	7.83694e-05	4	Solyc05g013730.3
Solyc01g088480.3	3.14294e-09	-0.930276	0.019	0.036	7.87306e-05	4	Solyc01g088480.3
Solyc04g076340.3	3.15098e-09	0.39002	0.104	0.079	7.89321e-05	4	Solyc04g076340.3
Solyc11g017140.3	3.15292e-09	0.467526	0.087	0.064	7.89807e-05	4	Solyc11g017140.3
Solyc10g039383.1	3.15749e-09	0.522494	0.064	0.045	7.90952e-05	4	Solyc10g039383.1
Solyc12g006997.1	3.1857e-09	-1.55356	0.006	0.018	7.98019e-05	4	Solyc12g006997.1
Solyc11g007680.2	3.2075e-09	0.533195	0.057	0.039	8.03478e-05	4	Solyc11g007680.2
Solyc07g007600.3	3.25596e-09	0.261465	0.177	0.144	8.15617e-05	4	Solyc07g007600.3
Solyc09g011710.4	3.28986e-09	-2.01132	0.005	0.016	8.2411e-05	4	Solyc09g011710.4
Solyc06g083410.4	3.30339e-09	0.652866	0.035	0.021	8.275e-05	4	Solyc06g083410.4
Solyc04g009830.3	3.31612e-09	0.461137	0.08	0.058	8.30689e-05	4	Solyc04g009830.3
Solyc03g096990.4	3.31653e-09	0.539278	0.061	0.042	8.30791e-05	4	Solyc03g096990.4
Solyc08g069050.3	3.34609e-09	-0.46141	0.075	0.102	8.38196e-05	4	Solyc08g069050.3
Solyc03g044744.1	3.36273e-09	0.456149	0.081	0.059	8.42363e-05	4	Solyc03g044744.1
Solyc07g039310.1	3.36668e-09	-2.87171	0.001	0.01	8.43354e-05	4	Solyc07g039310.1
Solyc06g071440.4	3.38188e-09	0.593286	0.048	0.032	8.47162e-05	4	Solyc06g071440.4
Solyc03g006070.3	3.40153e-09	-0.537111	0.049	0.073	8.52082e-05	4	Solyc03g006070.3
Solyc02g072530.3	3.44234e-09	0.439584	0.098	0.073	8.62307e-05	4	Solyc02g072530.3
Solyc11g069370.3	3.47966e-09	0.50278	0.067	0.047	8.71654e-05	4	Solyc11g069370.3
Solyc12g005400.3	3.49484e-09	-3.28472	0.001	0.01	8.75457e-05	4	Solyc12g005400.3
Solyc04g011640.3	3.50376e-09	0.792755	0.028	0.016	8.77691e-05	4	Solyc04g011640.3
Solyc07g042500.4	3.51094e-09	-0.351878	0.197	0.233	8.79489e-05	4	Solyc07g042500.4
Solyc06g073460.4	3.51922e-09	0.495873	0.07	0.049	8.81565e-05	4	Solyc06g073460.4
Solyc03g007670.4	3.53668e-09	0.277582	0.229	0.193	8.85939e-05	4	Solyc03g007670.4
Solyc02g070300.4	3.53873e-09	-1.0975	0.013	0.028	8.86451e-05	4	Solyc02g070300.4
Solyc07g042010.4	3.5454e-09	0.380701	0.094	0.07	8.88123e-05	4	Solyc07g042010.4
Solyc03g007140.3	3.59299e-09	-0.890685	0.024	0.043	9.00044e-05	4	Solyc03g007140.3
Solyc10g084120.2	3.60188e-09	-1.83861	0.005	0.016	9.02272e-05	4	Solyc10g084120.2
Solyc09g074560.3	3.61168e-09	0.500422	0.081	0.06	9.04726e-05	4	Solyc09g074560.3
Solyc09g075420.3	3.6133e-09	-0.619891	0.055	0.079	9.05131e-05	4	Solyc09g075420.3
Solyc02g070090.1	3.61466e-09	-1.7361	0.009	0.023	9.05472e-05	4	Solyc02g070090.1
Solyc01g094340.3	3.6387e-09	-1.79569	0.004	0.015	9.11494e-05	4	Solyc01g094340.3
Solyc03g059310.3	3.68363e-09	0.34778	0.145	0.116	9.2275e-05	4	Solyc03g059310.3
Solyc01g098560.3	3.69136e-09	-1.18839	0.011	0.025	9.24685e-05	4	Solyc01g098560.3
Solyc02g091210.1	3.7137e-09	0.81772	0.027	0.015	9.30282e-05	4	Solyc02g091210.1
Solyc08g075760.3	3.73843e-09	0.30986	0.158	0.127	9.36476e-05	4	Solyc08g075760.3
Solyc07g052600.3	3.73917e-09	0.232326	0.29	0.251	9.36662e-05	4	Solyc07g052600.3
Solyc01g094840.3	3.74446e-09	0.53408	0.067	0.047	9.37988e-05	4	Solyc01g094840.3
Solyc06g009650.3	3.81708e-09	0.279865	0.222	0.187	9.56179e-05	4	Solyc06g009650.3
Solyc01g102910.4	3.87783e-09	0.561984	0.048	0.032	9.71397e-05	4	Solyc01g102910.4
Solyc04g056280.4	3.89551e-09	0.262446	0.261	0.224	9.75825e-05	4	Solyc04g056280.4
Solyc01g104900.3	3.93039e-09	-2.76332	0.001	0.01	9.84563e-05	4	Solyc01g104900.3
Solyc12g044820.3	3.99022e-09	-1.27968	0.012	0.026	9.99551e-05	4	Solyc12g044820.3
Solyc10g006930.4	4.00017e-09	0.397583	0.111	0.085	0.000100204	4	Solyc10g006930.4
Solyc02g084520.3	4.01559e-09	-0.550408	0.058	0.083	0.000100591	4	Solyc02g084520.3
Solyc06g071540.3	4.01907e-09	-2.77846	0.002	0.011	0.000100678	4	Solyc06g071540.3
Solyc10g055680.1	4.05243e-09	-1.32215	0.01	0.024	0.000101513	4	Solyc10g055680.1
Solyc06g072220.1	4.10012e-09	-2.16748	0.003	0.013	0.000102708	4	Solyc06g072220.1
Solyc01g107010.3	4.18224e-09	-0.747391	0.028	0.047	0.000104765	4	Solyc01g107010.3
Solyc09g091820.4	4.18978e-09	0.314557	0.13	0.102	0.000104954	4	Solyc09g091820.4
Solyc12g007030.3	4.20824e-09	-0.725852	0.062	0.088	0.000105416	4	Solyc12g007030.3
Solyc09g059270.3	4.23094e-09	0.4203	0.117	0.09	0.000105985	4	Solyc09g059270.3
Solyc07g043250.1	4.27055e-09	-1.09831	0.015	0.03	0.000106977	4	Solyc07g043250.1
Solyc02g092040.1	4.2944e-09	-2.37518	0.002	0.012	0.000107575	4	Solyc02g092040.1
Solyc01g091330.4	4.30109e-09	0.764511	0.03	0.018	0.000107742	4	Solyc01g091330.4
Solyc07g026810.3	4.32069e-09	0.231705	0.294	0.256	0.000108233	4	Solyc07g026810.3
Solyc04g072560.3	4.33554e-09	-0.462764	0.163	0.198	0.000108605	4	Solyc04g072560.3
Solyc08g078900.1	4.34999e-09	-2.25976	0.002	0.012	0.000108967	4	Solyc08g078900.1
Solyc01g060020.4	4.39532e-09	-1.42205	0.009	0.022	0.000110103	4	Solyc01g060020.4
Solyc08g080510.4	4.44716e-09	-0.996457	0.017	0.033	0.000111401	4	Solyc08g080510.4
Solyc07g047690.1	4.54755e-09	0.509024	0.061	0.043	0.000113916	4	Solyc07g047690.1
Solyc06g034120.4	4.59854e-09	0.442558	0.078	0.057	0.000115193	4	Solyc06g034120.4
Solyc08g079730.2	4.61842e-09	-2.36317	0.002	0.012	0.000115692	4	Solyc08g079730.2
Solyc04g005520.3	4.6252e-09	0.447435	0.08	0.059	0.000115861	4	Solyc04g005520.3
Solyc06g072140.4	4.62571e-09	0.465104	0.072	0.052	0.000115874	4	Solyc06g072140.4
Solyc08g006220.4	4.65122e-09	-0.777089	0.029	0.048	0.000116513	4	Solyc08g006220.4
Solyc09g091455.1	4.67294e-09	-1.31274	0.008	0.021	0.000117057	4	Solyc09g091455.1
Solyc01g008120.4	4.73009e-09	0.147772	0.536	0.494	0.000118489	4	Solyc01g008120.4
Solyc06g083500.4	4.75906e-09	0.393854	0.129	0.101	0.000119214	4	Solyc06g083500.4
Solyc02g064830.4	4.80714e-09	-3.0731	0.002	0.011	0.000120419	4	Solyc02g064830.4
Solyc07g008840.3	4.82514e-09	0.310968	0.142	0.113	0.00012087	4	Solyc07g008840.3
Solyc03g058805.1	4.95583e-09	0.488765	0.063	0.044	0.000124144	4	Solyc03g058805.1
Solyc04g071770.3	4.97177e-09	-2.22093	0.004	0.014	0.000124543	4	Solyc04g071770.3
Solyc11g068430.3	5.00855e-09	-1.94378	0.003	0.014	0.000125464	4	Solyc11g068430.3
Solyc12g010330.2	5.01937e-09	0.291841	0.15	0.12	0.000125735	4	Solyc12g010330.2
Solyc06g066060.3	5.16082e-09	-0.35057	0.116	0.148	0.000129278	4	Solyc06g066060.3
Solyc03g096790.3	5.17538e-09	0.42588	0.085	0.063	0.000129643	4	Solyc03g096790.3
Solyc12g036870.3	5.20921e-09	-2.87674	0.001	0.01	0.000130491	4	Solyc12g036870.3
Solyc04g072890.4	5.27291e-09	0.448389	0.089	0.066	0.000132086	4	Solyc04g072890.4
Solyc10g006240.3	5.27479e-09	0.599206	0.05	0.033	0.000132133	4	Solyc10g006240.3
Solyc12g042890.2	5.37196e-09	-3.42814	0.003	0.013	0.000134568	4	Solyc12g042890.2
Solyc10g086410.3	5.37405e-09	0.286063	0.132	0.104	0.00013462	4	Solyc10g086410.3
Solyc04g074720.3	5.40488e-09	-0.459385	0.096	0.125	0.000135392	4	Solyc04g074720.3
Solyc12g098430.2	5.42462e-09	0.51857	0.053	0.036	0.000135887	4	Solyc12g098430.2
Solyc03g071570.3	5.42617e-09	-1.88516	0.004	0.015	0.000135926	4	Solyc03g071570.3
Solyc07g053570.4	5.4369e-09	-2.18856	0.003	0.013	0.000136194	4	Solyc07g053570.4
Solyc04g081740.3	5.48057e-09	0.472024	0.068	0.048	0.000137288	4	Solyc04g081740.3
Solyc04g049140.4	5.62229e-09	-0.261622	0.286	0.325	0.000140838	4	Solyc04g049140.4
Solyc08g015620.3	5.63752e-09	0.427651	0.077	0.056	0.00014122	4	Solyc08g015620.3
Solyc05g052620.4	5.67695e-09	0.260426	0.188	0.155	0.000142208	4	Solyc05g052620.4
Solyc02g062720.4	5.68329e-09	0.435253	0.099	0.075	0.000142366	4	Solyc02g062720.4
Solyc01g011430.4	5.69273e-09	-1.04124	0.015	0.031	0.000142603	4	Solyc01g011430.4
Solyc08g066770.3	5.70581e-09	-1.18856	0.012	0.027	0.00014293	4	Solyc08g066770.3
Solyc01g087820.2	5.70818e-09	-2.47235	0.002	0.011	0.00014299	4	Solyc01g087820.2
Solyc09g010930.4	5.73363e-09	0.722801	0.032	0.019	0.000143627	4	Solyc09g010930.4
Solyc11g044270.3	5.77798e-09	0.245685	0.275	0.239	0.000144738	4	Solyc11g044270.3
Solyc11g005910.2	5.89564e-09	0.164564	0.509	0.469	0.000147686	4	Solyc11g005910.2
Solyc03g033640.3	5.94051e-09	0.468354	0.079	0.057	0.00014881	4	Solyc03g033640.3
Solyc03g122360.3	5.9655e-09	-2.12273	0.004	0.014	0.000149436	4	Solyc03g122360.3
Solyc02g014830.4	6.00442e-09	-2.20388	0.003	0.013	0.000150411	4	Solyc02g014830.4
Solyc03g121890.1	6.06522e-09	-0.901847	0.029	0.048	0.000151934	4	Solyc03g121890.1
Solyc09g019970.3	6.09245e-09	0.233078	0.265	0.228	0.000152616	4	Solyc09g019970.3
Solyc11g012810.2	6.13692e-09	-0.232234	0.265	0.306	0.00015373	4	Solyc11g012810.2
Solyc08g014010.4	6.14844e-09	-2.41255	0.002	0.011	0.000154018	4	Solyc08g014010.4
Solyc04g082560.4	6.15666e-09	0.270087	0.207	0.173	0.000154224	4	Solyc04g082560.4
Solyc11g013180.2	6.17215e-09	0.337873	0.143	0.114	0.000154612	4	Solyc11g013180.2
Solyc02g091050.3	6.18881e-09	-2.12603	0.002	0.012	0.00015503	4	Solyc02g091050.3
Solyc05g013810.4	6.20211e-09	-1.53909	0.006	0.018	0.000155363	4	Solyc05g013810.4
Solyc04g082160.4	6.24728e-09	-0.271041	0.297	0.335	0.000156494	4	Solyc04g082160.4
Solyc06g082210.1	6.27352e-09	1.0292	0.017	0.008	0.000157152	4	Solyc06g082210.1
Solyc04g012030.3	6.27601e-09	-2.06586	0.004	0.015	0.000157214	4	Solyc04g012030.3
Solyc10g076510.2	6.33984e-09	-1.36101	0.008	0.021	0.000158813	4	Solyc10g076510.2
Solyc02g071450.3	6.37561e-09	0.898889	0.021	0.011	0.000159709	4	Solyc02g071450.3
Solyc11g039650.2	6.43256e-09	-0.212305	0.563	0.592	0.000161136	4	Solyc11g039650.2
Solyc01g096370.4	6.43587e-09	0.667371	0.036	0.022	0.000161219	4	Solyc01g096370.4
Solyc02g079270.4	6.52745e-09	0.456534	0.071	0.051	0.000163513	4	Solyc02g079270.4
Solyc01g080810.3	6.58591e-09	0.305919	0.14	0.111	0.000164977	4	Solyc01g080810.3
Solyc01g109420.3	6.68456e-09	-1.25545	0.008	0.021	0.000167448	4	Solyc01g109420.3
Solyc11g005615.1	6.75793e-09	-1.13508	0.013	0.028	0.000169286	4	Solyc11g005615.1
Solyc08g014510.3	6.80109e-09	0.656926	0.039	0.025	0.000170367	4	Solyc08g014510.3
Solyc09g009170.4	6.84924e-09	0.660559	0.038	0.024	0.000171574	4	Solyc09g009170.4
Solyc08g079250.4	6.88951e-09	-1.09233	0.008	0.02	0.000172582	4	Solyc08g079250.4
Solyc02g005606.1	6.8926e-09	-2.46668	0.039	0.059	0.00017266	4	Solyc02g005606.1
Solyc07g063820.3	6.94775e-09	0.334735	0.141	0.112	0.000174041	4	Solyc07g063820.3
Solyc03g095610.4	6.97114e-09	-0.496335	0.128	0.159	0.000174627	4	Solyc03g095610.4
Solyc07g066120.3	6.99762e-09	0.465721	0.087	0.064	0.00017529	4	Solyc07g066120.3
Solyc04g005050.1	7.00722e-09	-0.706935	0.037	0.057	0.000175531	4	Solyc04g005050.1
Solyc03g081300.4	7.02972e-09	-0.982161	0.016	0.032	0.000176095	4	Solyc03g081300.4
Solyc05g048770.3	7.03292e-09	0.31777	0.158	0.127	0.000176175	4	Solyc05g048770.3
Solyc03g005130.3	7.07323e-09	-0.646481	0.037	0.058	0.000177184	4	Solyc03g005130.3
Solyc03g121930.3	7.13349e-09	0.672207	0.036	0.022	0.000178694	4	Solyc03g121930.3
Solyc04g064620.4	7.1381e-09	-0.775797	0.031	0.051	0.000178809	4	Solyc04g064620.4
Solyc04g074330.3	7.15899e-09	-1.85833	0.004	0.015	0.000179333	4	Solyc04g074330.3
Solyc02g084305.1	7.1723e-09	-0.943574	0.021	0.038	0.000179666	4	Solyc02g084305.1
Solyc09g009680.2	7.24043e-09	0.416011	0.086	0.064	0.000181373	4	Solyc09g009680.2
Solyc04g016210.4	7.27214e-09	-2.09115	0.003	0.012	0.000182167	4	Solyc04g016210.4
Solyc01g099730.3	7.29172e-09	0.512315	0.056	0.038	0.000182658	4	Solyc01g099730.3
Solyc02g024070.3	7.32574e-09	-2.00623	0.003	0.014	0.00018351	4	Solyc02g024070.3
Solyc11g065630.3	7.34598e-09	-1.34022	0.007	0.018	0.000184017	4	Solyc11g065630.3
Solyc08g065480.3	7.37245e-09	-0.426893	0.188	0.222	0.00018468	4	Solyc08g065480.3
Solyc12g007010.2	7.44439e-09	-0.934871	0.018	0.035	0.000186482	4	Solyc12g007010.2
Solyc09g090875.1	7.46535e-09	-1.90259	0.004	0.014	0.000187007	4	Solyc09g090875.1
Solyc01g009870.3	7.5069e-09	-2.1894	0.005	0.016	0.000188048	4	Solyc01g009870.3
Solyc01g060040.3	7.5119e-09	0.341191	0.147	0.118	0.000188173	4	Solyc01g060040.3
Solyc03g025330.4	7.54079e-09	-2.94641	0.001	0.01	0.000188897	4	Solyc03g025330.4
Solyc04g008650.4	7.55613e-09	-1.29107	0.008	0.02	0.000189281	4	Solyc04g008650.4
Solyc07g005650.4	7.60592e-09	-0.556432	0.045	0.068	0.000190528	4	Solyc07g005650.4
Solyc01g010230.2	7.62346e-09	-1.33437	0.009	0.021	0.000190968	4	Solyc01g010230.2
Solyc09g082500.4	7.70449e-09	-1.28841	0.01	0.023	0.000192997	4	Solyc09g082500.4
Solyc04g014210.3	7.77579e-09	0.332565	0.126	0.098	0.000194784	4	Solyc04g014210.3
Solyc03g116830.4	7.80491e-09	0.44775	0.08	0.058	0.000195513	4	Solyc03g116830.4
Solyc01g007150.3	7.82332e-09	0.388174	0.111	0.085	0.000195974	4	Solyc01g007150.3
Solyc03g097940.3	7.86784e-09	-1.25151	0.018	0.034	0.000197089	4	Solyc03g097940.3
Solyc02g082100.4	7.97744e-09	0.401237	0.08	0.059	0.000199835	4	Solyc02g082100.4
Solyc02g077090.4	8.02729e-09	-1.43942	0.007	0.019	0.000201084	4	Solyc02g077090.4
Solyc01g006400.4	8.10342e-09	-1.37569	0.009	0.022	0.000202991	4	Solyc01g006400.4
Solyc02g087450.3	8.17236e-09	-1.92518	0.003	0.014	0.000204718	4	Solyc02g087450.3
Solyc10g017510.3	8.26346e-09	-1.96035	0.006	0.017	0.000207	4	Solyc10g017510.3
Solyc09g089650.1	8.27137e-09	-0.992889	0.016	0.031	0.000207198	4	Solyc09g089650.1
Solyc05g051770.3	8.27383e-09	0.546936	0.054	0.037	0.000207259	4	Solyc05g051770.3
Solyc11g030550.3	8.43406e-09	0.325802	0.132	0.104	0.000211273	4	Solyc11g030550.3
Solyc05g054500.1	8.47652e-09	0.47342	0.07	0.05	0.000212337	4	Solyc05g054500.1
Solyc05g050840.3	8.49781e-09	-1.64093	0.005	0.016	0.00021287	4	Solyc05g050840.3
Solyc05g009930.3	8.50239e-09	0.494685	0.065	0.046	0.000212985	4	Solyc05g009930.3
Solyc04g080850.3	8.54193e-09	-0.35893	0.231	0.268	0.000213975	4	Solyc04g080850.3
Solyc01g111970.4	8.72282e-09	-2.98049	0.001	0.01	0.000218507	4	Solyc01g111970.4
Solyc07g006110.4	8.75841e-09	-2.77361	0.001	0.01	0.000219398	4	Solyc07g006110.4
Solyc02g092210.1	8.78732e-09	-2.67299	0.001	0.01	0.000220122	4	Solyc02g092210.1
Solyc06g062310.3	8.92175e-09	-1.95571	0.003	0.013	0.00022349	4	Solyc06g062310.3
Solyc01g100250.3	8.93552e-09	0.483275	0.064	0.045	0.000223835	4	Solyc01g100250.3
Solyc09g074520.3	8.95662e-09	0.655207	0.043	0.028	0.000224363	4	Solyc09g074520.3
Solyc03g111885.1	8.96202e-09	-1.83649	0.005	0.017	0.000224499	4	Solyc03g111885.1
Solyc06g005410.3	9.02566e-09	0.961437	0.019	0.01	0.000226093	4	Solyc06g005410.3
Solyc02g021640.3	9.05554e-09	0.686915	0.035	0.021	0.000226841	4	Solyc02g021640.3
Solyc03g026416.1	9.08792e-09	-0.938232	0.09	0.117	0.000227652	4	Solyc03g026416.1
Solyc06g066650.4	9.11736e-09	-0.841672	0.019	0.035	0.00022839	4	Solyc06g066650.4
Solyc03g120480.3	9.16151e-09	0.408937	0.081	0.06	0.000229496	4	Solyc03g120480.3
Solyc08g082620.3	9.29157e-09	0.786025	0.025	0.014	0.000232754	4	Solyc08g082620.3
Solyc02g092260.3	9.32324e-09	-0.538114	0.056	0.08	0.000233547	4	Solyc02g092260.3
Solyc05g050900.4	9.37425e-09	-2.52818	0.002	0.01	0.000234825	4	Solyc05g050900.4
Solyc12g089160.3	9.66565e-09	-0.972209	0.018	0.034	0.000242125	4	Solyc12g089160.3
Solyc12g014430.2	9.66924e-09	-2.11683	0.004	0.014	0.000242214	4	Solyc12g014430.2
Solyc02g064640.4	9.70995e-09	-0.968497	0.017	0.033	0.000243234	4	Solyc02g064640.4
Solyc04g081480.3	9.71897e-09	1.01754	0.017	0.008	0.00024346	4	Solyc04g081480.3
Solyc01g080670.3	9.71918e-09	0.225529	0.27	0.232	0.000243466	4	Solyc01g080670.3
Solyc08g042140.3	9.83583e-09	-0.850395	0.025	0.043	0.000246387	4	Solyc08g042140.3
Solyc05g017990.4	9.86007e-09	0.411535	0.097	0.073	0.000246995	4	Solyc05g017990.4
Solyc03g079880.4	9.88016e-09	-1.05976	0.021	0.038	0.000247498	4	Solyc03g079880.4
Solyc06g008960.3	9.95187e-09	0.312284	0.141	0.113	0.000249294	4	Solyc06g008960.3
Solyc05g007570.4	1.00179e-08	0.514238	0.062	0.044	0.000250949	4	Solyc05g007570.4
Solyc09g010380.3	1.01277e-08	0.101576	0.344	0.299	0.0002537	4	Solyc09g010380.3
Solyc04g080570.3	1.02265e-08	0.475234	0.062	0.044	0.000256173	4	Solyc04g080570.3
Solyc08g008110.2	1.02284e-08	0.643002	0.057	0.04	0.000256221	4	Solyc08g008110.2
Solyc03g121720.2	1.02552e-08	-0.883762	0.02	0.037	0.000256894	4	Solyc03g121720.2
Solyc12g096480.1	1.02965e-08	-1.75798	0.004	0.015	0.000257928	4	Solyc12g096480.1
Solyc02g068820.3	1.0322e-08	-0.699761	0.034	0.054	0.000258567	4	Solyc02g068820.3
Solyc01g100920.3	1.0371e-08	-2.03688	0.003	0.013	0.000259794	4	Solyc01g100920.3
Solyc12g100290.3	1.04518e-08	-0.455967	0.074	0.101	0.000261818	4	Solyc12g100290.3
Solyc06g073080.4	1.05068e-08	-2.57072	0.002	0.01	0.000263195	4	Solyc06g073080.4
Solyc04g074090.4	1.06167e-08	0.314023	0.147	0.118	0.000265948	4	Solyc04g074090.4
Solyc12g038630.2	1.06814e-08	0.374887	0.123	0.097	0.000267569	4	Solyc12g038630.2
Solyc01g107750.3	1.07331e-08	0.264938	0.209	0.175	0.000268864	4	Solyc01g107750.3
Solyc07g063130.4	1.07794e-08	-0.588064	0.045	0.067	0.000270025	4	Solyc07g063130.4
Solyc09g042750.3	1.08394e-08	0.420141	0.089	0.067	0.000271527	4	Solyc09g042750.3
Solyc03g117470.3	1.08459e-08	-0.697279	0.046	0.068	0.000271689	4	Solyc03g117470.3
Solyc08g014360.2	1.09019e-08	-2.49249	0.002	0.012	0.000273092	4	Solyc08g014360.2
Solyc02g081440.4	1.09333e-08	-2.84934	0.001	0.01	0.000273879	4	Solyc02g081440.4
Solyc03g112110.1	1.09586e-08	-1.65139	0.007	0.019	0.000274512	4	Solyc03g112110.1
Solyc06g060120.3	1.10052e-08	-0.236736	0.32	0.359	0.00027568	4	Solyc06g060120.3
Solyc08g080340.3	1.10725e-08	0.799786	0.027	0.016	0.000277366	4	Solyc08g080340.3
Solyc11g010400.3	1.11992e-08	0.835727	0.02	0.011	0.00028054	4	Solyc11g010400.3
Solyc10g079260.2	1.12311e-08	0.646862	0.038	0.024	0.000281338	4	Solyc10g079260.2
Solyc04g007330.3	1.13501e-08	-2.68682	0.001	0.01	0.00028432	4	Solyc04g007330.3
Solyc07g006760.4	1.17819e-08	0.317023	0.172	0.141	0.000295137	4	Solyc07g006760.4
Solyc01g079580.3	1.18373e-08	0.872749	0.021	0.011	0.000296524	4	Solyc01g079580.3
Solyc01g006360.4	1.19473e-08	-0.216691	0.267	0.309	0.00029928	4	Solyc01g006360.4
Solyc01g087000.3	1.19652e-08	0.945343	0.019	0.01	0.000299728	4	Solyc01g087000.3
Solyc05g017860.3	1.19921e-08	0.231468	0.305	0.268	0.000300402	4	Solyc05g017860.3
Solyc06g035760.4	1.20674e-08	-1.77247	0.007	0.019	0.000302289	4	Solyc06g035760.4
Solyc03g026320.4	1.2204e-08	0.492768	0.067	0.048	0.000305711	4	Solyc03g026320.4
Solyc09g011300.3	1.24913e-08	0.866554	0.023	0.013	0.000312906	4	Solyc09g011300.3
Solyc03g043700.3	1.25176e-08	-1.37892	0.007	0.019	0.000313565	4	Solyc03g043700.3
Solyc04g072450.3	1.2616e-08	0.123809	0.408	0.361	0.000316032	4	Solyc04g072450.3
Solyc09g010560.3	1.26488e-08	-0.627005	0.038	0.059	0.000316852	4	Solyc09g010560.3
Solyc01g111190.4	1.26706e-08	-0.926165	0.018	0.034	0.000317399	4	Solyc01g111190.4
Solyc10g074470.3	1.26834e-08	-2.64729	0.001	0.01	0.000317719	4	Solyc10g074470.3
Solyc01g086650.3	1.27098e-08	0.505058	0.052	0.035	0.000318381	4	Solyc01g086650.3
Solyc12g042250.3	1.28023e-08	-1.67839	0.005	0.015	0.000320697	4	Solyc12g042250.3
Solyc11g067160.2	1.2851e-08	0.694363	0.032	0.019	0.000321916	4	Solyc11g067160.2
Solyc08g079020.3	1.29373e-08	-1.1661	0.02	0.036	0.00032408	4	Solyc08g079020.3
Solyc05g054130.4	1.29532e-08	0.595725	0.042	0.028	0.000324478	4	Solyc05g054130.4
Solyc11g008010.2	1.30818e-08	-0.837163	0.039	0.059	0.000327699	4	Solyc11g008010.2
Solyc01g101010.4	1.31429e-08	-0.462904	0.081	0.108	0.00032923	4	Solyc01g101010.4
Solyc10g084260.3	1.31482e-08	1.23676	0.011	0.005	0.000329363	4	Solyc10g084260.3
Solyc06g082793.1	1.33691e-08	0.482816	0.063	0.044	0.000334895	4	Solyc06g082793.1
Solyc01g098810.4	1.37519e-08	0.479478	0.094	0.072	0.000344484	4	Solyc01g098810.4
Solyc07g041740.1	1.40551e-08	-1.95215	0.003	0.013	0.00035208	4	Solyc07g041740.1
Solyc02g090870.1	1.40639e-08	-1.49915	0.006	0.017	0.000352299	4	Solyc02g090870.1
Solyc02g086600.3	1.40794e-08	0.572516	0.062	0.044	0.000352688	4	Solyc02g086600.3
Solyc06g069310.3	1.41933e-08	-0.381942	0.104	0.133	0.000355543	4	Solyc06g069310.3
Solyc04g076080.3	1.42273e-08	0.626761	0.04	0.026	0.000356393	4	Solyc04g076080.3
Solyc09g061930.4	1.43319e-08	-1.72396	0.004	0.015	0.000359013	4	Solyc09g061930.4
Solyc10g009310.4	1.43428e-08	1.14824	0.018	0.01	0.000359287	4	Solyc10g009310.4
Solyc01g005470.3	1.43559e-08	-0.82591	0.037	0.057	0.000359616	4	Solyc01g005470.3
Solyc10g008400.1	1.44423e-08	-0.513647	0.058	0.082	0.000361779	4	Solyc10g008400.1
Solyc06g076520.1	1.45341e-08	1.04193	0.017	0.008	0.000364079	4	Solyc06g076520.1
Solyc10g086070.2	1.46806e-08	0.441609	0.097	0.074	0.000367749	4	Solyc10g086070.2
Solyc02g086790.4	1.49323e-08	0.286709	0.183	0.152	0.000374054	4	Solyc02g086790.4
Solyc01g056340.4	1.49928e-08	-0.294154	0.25	0.286	0.00037557	4	Solyc01g056340.4
Solyc04g074220.4	1.51591e-08	-2.51718	0.002	0.011	0.000379736	4	Solyc04g074220.4
Solyc09g074330.3	1.52185e-08	0.289724	0.177	0.146	0.000381223	4	Solyc09g074330.3
Solyc02g089600.3	1.52254e-08	0.418253	0.086	0.065	0.000381395	4	Solyc02g089600.3
Solyc06g082420.4	1.53984e-08	-2.56577	0.003	0.013	0.000385729	4	Solyc06g082420.4
Solyc10g051125.1	1.56392e-08	-1.93062	0.003	0.013	0.000391761	4	Solyc10g051125.1
Solyc04g082030.1	1.57398e-08	-2.48061	0.002	0.011	0.000394282	4	Solyc04g082030.1
Solyc12g056290.2	1.60468e-08	0.232012	0.408	0.373	0.000401973	4	Solyc12g056290.2
Solyc10g007050.3	1.6161e-08	0.521189	0.055	0.038	0.000404833	4	Solyc10g007050.3
Solyc02g077840.2	1.61971e-08	-2.50787	0.002	0.01	0.000405738	4	Solyc02g077840.2
Solyc06g076160.4	1.62022e-08	-2.53711	0.003	0.012	0.000405864	4	Solyc06g076160.4
Solyc03g115870.3	1.62644e-08	-0.598825	0.044	0.066	0.000407424	4	Solyc03g115870.3
Solyc02g036380.3	1.63258e-08	0.277206	0.252	0.217	0.000408962	4	Solyc02g036380.3
Solyc05g013780.3	1.63712e-08	0.248275	0.216	0.182	0.000410098	4	Solyc05g013780.3
Solyc06g068990.4	1.6431e-08	-2.07425	0.003	0.012	0.000411598	4	Solyc06g068990.4
Solyc07g017570.2	1.64643e-08	-1.12339	0.013	0.028	0.00041243	4	Solyc07g017570.2
Solyc07g045330.3	1.65027e-08	0.455619	0.079	0.058	0.000413391	4	Solyc07g045330.3
Solyc10g007590.4	1.6511e-08	0.53348	0.057	0.039	0.0004136	4	Solyc10g007590.4
Solyc10g005200.3	1.65847e-08	-1.96733	0.003	0.012	0.000415448	4	Solyc10g005200.3
Solyc08g075710.3	1.66758e-08	-0.491408	0.09	0.118	0.000417729	4	Solyc08g075710.3
Solyc11g008990.2	1.69067e-08	0.459872	0.073	0.053	0.000423513	4	Solyc11g008990.2
Solyc08g023470.3	1.71363e-08	0.284186	0.183	0.151	0.000429264	4	Solyc08g023470.3
Solyc01g095010.4	1.7205e-08	0.646909	0.036	0.023	0.000430985	4	Solyc01g095010.4
Solyc04g005340.2	1.7341e-08	-0.391423	0.139	0.171	0.000434393	4	Solyc04g005340.2
Solyc08g061000.4	1.74082e-08	0.278797	0.23	0.197	0.000436074	4	Solyc08g061000.4
Solyc06g059750.3	1.76545e-08	0.221271	0.348	0.311	0.000442245	4	Solyc06g059750.3
Solyc06g053710.3	1.76661e-08	-1.7077	0.005	0.016	0.000442535	4	Solyc06g053710.3
Solyc08g060830.4	1.77599e-08	0.340985	0.148	0.12	0.000444886	4	Solyc08g060830.4
Solyc09g065400.2	1.77749e-08	0.596952	0.041	0.026	0.00044526	4	Solyc09g065400.2
Solyc05g018300.3	1.77799e-08	-0.318324	0.183	0.217	0.000445386	4	Solyc05g018300.3
Solyc08g081990.3	1.78269e-08	-0.312561	0.257	0.292	0.000446564	4	Solyc08g081990.3
Solyc04g011900.4	1.79136e-08	1.07823	0.014	0.007	0.000448736	4	Solyc04g011900.4
Solyc08g074780.3	1.80186e-08	-0.401626	0.104	0.133	0.000451367	4	Solyc08g074780.3
Solyc11g071340.3	1.803e-08	0.481655	0.072	0.052	0.00045165	4	Solyc11g071340.3
Solyc02g081840.4	1.80459e-08	0.556578	0.048	0.032	0.00045205	4	Solyc02g081840.4
Solyc06g073410.3	1.81427e-08	0.819534	0.024	0.014	0.000454474	4	Solyc06g073410.3
Solyc09g008050.3	1.81694e-08	-0.815079	0.027	0.045	0.000455144	4	Solyc09g008050.3
Solyc01g068210.3	1.82686e-08	0.240771	0.268	0.232	0.000457629	4	Solyc01g068210.3
Solyc11g013240.3	1.83119e-08	-0.986669	0.017	0.032	0.000458713	4	Solyc11g013240.3
Solyc11g068905.1	1.83438e-08	0.775939	0.027	0.016	0.000459513	4	Solyc11g068905.1
Solyc01g099860.3	1.83625e-08	0.544603	0.054	0.037	0.000459981	4	Solyc01g099860.3
Solyc03g114350.1	1.84086e-08	1.03787	0.014	0.007	0.000461136	4	Solyc03g114350.1
Solyc07g044990.3	1.84262e-08	0.473957	0.071	0.051	0.000461577	4	Solyc07g044990.3
Solyc07g063420.3	1.8543e-08	0.589127	0.043	0.029	0.000464503	4	Solyc07g063420.3
Solyc12g009340.2	1.85659e-08	0.291175	0.159	0.129	0.000465076	4	Solyc12g009340.2
Solyc01g102860.2	1.85969e-08	-2.42608	0.002	0.012	0.000465851	4	Solyc01g102860.2
Solyc05g052130.3	1.88142e-08	-3.40671	0.001	0.01	0.000471296	4	Solyc05g052130.3
Solyc06g082490.4	1.88494e-08	0.54754	0.054	0.038	0.000472178	4	Solyc06g082490.4
Solyc03g026000.4	1.88602e-08	-2.14563	0.002	0.012	0.000472448	4	Solyc03g026000.4
Solyc04g077650.3	1.88886e-08	-0.604078	0.041	0.062	0.000473159	4	Solyc04g077650.3
Solyc03g150147.1	1.89479e-08	0.394135	0.105	0.081	0.000474646	4	Solyc03g150147.1
Solyc07g007970.3	1.92138e-08	0.534782	0.054	0.038	0.000481306	4	Solyc07g007970.3
Solyc08g081940.3	1.92697e-08	-1.33988	0.008	0.021	0.000482706	4	Solyc08g081940.3
Solyc05g046290.3	1.93106e-08	-0.94168	0.042	0.063	0.00048373	4	Solyc05g046290.3
Solyc09g005290.1	1.95778e-08	-1.13823	0.011	0.024	0.000490424	4	Solyc09g005290.1
Solyc04g071070.2	1.9719e-08	-1.08302	0.03	0.048	0.000493961	4	Solyc04g071070.2
Solyc01g111830.3	1.98054e-08	-1.55058	0.005	0.016	0.000496126	4	Solyc01g111830.3
Solyc01g100990.3	1.9887e-08	-0.818622	0.023	0.039	0.000498168	4	Solyc01g100990.3
Solyc07g063710.2	2.01266e-08	-2.06586	0.003	0.012	0.000504171	4	Solyc07g063710.2
Solyc07g017530.4	2.01968e-08	0.414945	0.125	0.099	0.000505929	4	Solyc07g017530.4
Solyc03g111580.3	2.02075e-08	-0.245367	0.232	0.269	0.000506198	4	Solyc03g111580.3
Solyc03g059390.3	2.03344e-08	-2.76928	0.001	0.01	0.000509376	4	Solyc03g059390.3
Solyc01g060050.3	2.05536e-08	0.380007	0.109	0.085	0.000514869	4	Solyc01g060050.3
Solyc01g008930.4	2.06998e-08	0.478161	0.059	0.041	0.000518529	4	Solyc01g008930.4
Solyc07g014700.4	2.07631e-08	0.255086	0.21	0.176	0.000520115	4	Solyc07g014700.4
Solyc10g009050.3	2.0927e-08	-0.561675	0.054	0.077	0.000524222	4	Solyc10g009050.3
Solyc05g012140.3	2.09455e-08	-0.608796	0.061	0.085	0.000524685	4	Solyc05g012140.3
Solyc01g100110.4	2.12464e-08	-0.439008	0.077	0.104	0.000532222	4	Solyc01g100110.4
Solyc05g009800.4	2.12586e-08	-0.45714	0.065	0.09	0.000532528	4	Solyc05g009800.4
Solyc03g111660.3	2.13115e-08	0.690092	0.035	0.022	0.000533853	4	Solyc03g111660.3
Solyc03g116350.3	2.13653e-08	-0.655066	0.049	0.071	0.000535201	4	Solyc03g116350.3
Solyc12g042000.3	2.14321e-08	-0.545357	0.044	0.066	0.000536874	4	Solyc12g042000.3
Solyc08g082420.3	2.14871e-08	0.337937	0.114	0.088	0.000538251	4	Solyc08g082420.3
Solyc02g084990.3	2.15531e-08	-1.70022	0.005	0.016	0.000539906	4	Solyc02g084990.3
Solyc07g032380.4	2.1713e-08	-1.39154	0.006	0.017	0.000543912	4	Solyc07g032380.4
Solyc08g083310.3	2.176e-08	-2.13978	0.002	0.012	0.000545088	4	Solyc08g083310.3
Solyc04g057890.3	2.18122e-08	-0.709073	0.029	0.047	0.000546397	4	Solyc04g057890.3
Solyc03g117930.4	2.199e-08	0.469929	0.067	0.048	0.000550849	4	Solyc03g117930.4
Solyc06g009390.3	2.19903e-08	0.643286	0.037	0.023	0.000550857	4	Solyc06g009390.3
Solyc12g005070.2	2.24375e-08	-1.47717	0.006	0.017	0.000562059	4	Solyc12g005070.2
Solyc04g016420.3	2.2523e-08	-1.59095	0.005	0.016	0.000564201	4	Solyc04g016420.3
Solyc09g010410.3	2.27296e-08	-0.4737	0.071	0.096	0.000569376	4	Solyc09g010410.3
Solyc02g078030.3	2.28538e-08	-0.317104	0.195	0.23	0.000572486	4	Solyc02g078030.3
Solyc02g081070.4	2.29662e-08	-0.921108	0.018	0.033	0.000575303	4	Solyc02g081070.4
Solyc01g007950.4	2.32861e-08	0.7727	0.023	0.013	0.000583318	4	Solyc01g007950.4
Solyc01g008110.4	2.334e-08	-0.737981	0.032	0.051	0.000584666	4	Solyc01g008110.4
Solyc02g069670.4	2.35334e-08	-2.37385	0.002	0.01	0.000589513	4	Solyc02g069670.4
Solyc05g051500.4	2.35807e-08	0.379315	0.089	0.067	0.000590697	4	Solyc05g051500.4
Solyc05g055940.3	2.36808e-08	0.304417	0.162	0.132	0.000593204	4	Solyc05g055940.3
Solyc01g006960.3	2.37578e-08	0.249272	0.287	0.251	0.000595132	4	Solyc01g006960.3
Solyc02g021360.3	2.37656e-08	0.292584	0.161	0.132	0.000595329	4	Solyc02g021360.3
Solyc05g056140.4	2.38019e-08	-1.14716	0.014	0.028	0.000596239	4	Solyc05g056140.4
Solyc11g040130.2	2.40953e-08	0.271635	0.16	0.131	0.000603588	4	Solyc11g040130.2
Solyc01g106500.4	2.41588e-08	-1.96166	0.003	0.012	0.000605178	4	Solyc01g106500.4
Solyc03g116760.3	2.41926e-08	0.362235	0.105	0.081	0.000606025	4	Solyc03g116760.3
Solyc11g068930.3	2.42813e-08	0.587326	0.048	0.032	0.000608247	4	Solyc11g068930.3
Solyc04g009850.4	2.43816e-08	-0.958906	0.015	0.029	0.000610759	4	Solyc04g009850.4
Solyc03g114990.2	2.43864e-08	0.346518	0.137	0.11	0.000610878	4	Solyc03g114990.2
Solyc01g056730.3	2.44618e-08	-0.595777	0.041	0.062	0.000612767	4	Solyc01g056730.3
Solyc02g004003.1	2.46023e-08	-0.778817	0.023	0.04	0.000616287	4	Solyc02g004003.1
Solyc09g007260.4	2.46307e-08	0.86224	0.022	0.012	0.000617	4	Solyc09g007260.4
Solyc11g011970.2	2.46665e-08	-0.739773	0.036	0.055	0.000617896	4	Solyc11g011970.2
Solyc04g081970.3	2.47071e-08	1.07352	0.017	0.009	0.000618912	4	Solyc04g081970.3
Solyc10g084760.3	2.50942e-08	-0.207946	0.383	0.422	0.000628609	4	Solyc10g084760.3
Solyc07g054450.4	2.50945e-08	0.685087	0.033	0.021	0.000628617	4	Solyc07g054450.4
Solyc10g081240.3	2.56971e-08	0.384431	0.093	0.07	0.000643712	4	Solyc10g081240.3
Solyc01g112080.3	2.5922e-08	-0.568063	0.066	0.091	0.000649346	4	Solyc01g112080.3
Solyc01g103877.1	2.60113e-08	-1.05608	0.012	0.026	0.000651583	4	Solyc01g103877.1
Solyc04g081920.3	2.61576e-08	-0.716263	0.027	0.044	0.000655249	4	Solyc04g081920.3
Solyc06g053610.3	2.62859e-08	-1.01969	0.017	0.033	0.000658462	4	Solyc06g053610.3
Solyc06g008920.3	2.64883e-08	0.77417	0.027	0.016	0.000663532	4	Solyc06g008920.3
Solyc03g119610.1	2.66082e-08	0.940242	0.017	0.009	0.000666535	4	Solyc03g119610.1
Solyc03g083190.3	2.67306e-08	-0.527687	0.07	0.095	0.000669603	4	Solyc03g083190.3
Solyc10g017880.2	2.70125e-08	0.397625	0.091	0.069	0.000676663	4	Solyc10g017880.2
Solyc12g099900.1	2.72865e-08	-1.25197	0.008	0.02	0.000683526	4	Solyc12g099900.1
Solyc03g113100.3	2.75273e-08	0.18111	0.26	0.223	0.00068956	4	Solyc03g113100.3
Solyc05g055280.2	2.76138e-08	0.687262	0.036	0.023	0.000691724	4	Solyc05g055280.2
Solyc07g065270.1	2.76249e-08	0.635565	0.039	0.025	0.000692004	4	Solyc07g065270.1
Solyc06g076820.1	2.76678e-08	-0.823916	0.023	0.04	0.000693078	4	Solyc06g076820.1
Solyc03g114460.3	2.77781e-08	-0.482202	0.231	0.262	0.000695842	4	Solyc03g114460.3
Solyc03g082540.4	2.78912e-08	-0.965613	0.018	0.033	0.000698674	4	Solyc03g082540.4
Solyc02g088650.1	2.81935e-08	-1.70916	0.006	0.017	0.000706247	4	Solyc02g088650.1
Solyc08g075640.4	2.87537e-08	-1.35522	0.008	0.02	0.000720281	4	Solyc08g075640.4
Solyc03g115150.4	2.89456e-08	0.275606	0.156	0.127	0.000725087	4	Solyc03g115150.4
Solyc01g107030.3	2.90832e-08	0.328872	0.129	0.102	0.000728533	4	Solyc01g107030.3
Solyc03g121020.3	2.91554e-08	-0.34923	0.149	0.182	0.000730342	4	Solyc03g121020.3
Solyc06g084020.4	2.93839e-08	0.412247	0.074	0.055	0.000736066	4	Solyc06g084020.4
Solyc03g007620.3	2.94118e-08	0.343516	0.121	0.095	0.000736765	4	Solyc03g007620.3
Solyc03g120240.3	2.94981e-08	0.393866	0.117	0.092	0.000738927	4	Solyc03g120240.3
Solyc07g005720.3	2.95415e-08	0.501713	0.062	0.044	0.000740014	4	Solyc07g005720.3
Solyc10g081820.3	2.96233e-08	0.501217	0.073	0.054	0.000742064	4	Solyc10g081820.3
Solyc12g018990.2	2.96927e-08	-0.314318	0.147	0.18	0.000743803	4	Solyc12g018990.2
Solyc08g082180.3	2.9792e-08	0.527461	0.056	0.039	0.000746289	4	Solyc08g082180.3
Solyc02g078560.4	3.00194e-08	0.290211	0.217	0.185	0.000751985	4	Solyc02g078560.4
Solyc12g014490.3	3.03871e-08	-1.55058	0.005	0.016	0.000761197	4	Solyc12g014490.3
Solyc03g095250.3	3.04813e-08	-0.835905	0.026	0.043	0.000763555	4	Solyc03g095250.3
Solyc03g032100.2	3.06599e-08	0.677119	0.036	0.023	0.000768031	4	Solyc03g032100.2
Solyc02g071490.4	3.06603e-08	-1.73233	0.004	0.014	0.00076804	4	Solyc02g071490.4
Solyc02g021620.3	3.07116e-08	0.341162	0.143	0.116	0.000769325	4	Solyc02g021620.3
Solyc11g010230.2	3.10192e-08	0.230928	0.129	0.102	0.00077703	4	Solyc11g010230.2
Solyc11g065620.2	3.10456e-08	-0.528497	0.06	0.084	0.000777693	4	Solyc11g065620.2
Solyc09g083420.3	3.1053e-08	0.312796	0.125	0.098	0.000777877	4	Solyc09g083420.3
Solyc02g091640.3	3.1064e-08	0.655747	0.034	0.021	0.000778154	4	Solyc02g091640.3
Solyc02g049108.1	3.12298e-08	0.497015	0.079	0.059	0.000782305	4	Solyc02g049108.1
Solyc11g040370.2	3.12583e-08	0.226428	0.267	0.231	0.00078302	4	Solyc11g040370.2
Solyc03g083445.1	3.12616e-08	0.499843	0.065	0.047	0.000783104	4	Solyc03g083445.1
Solyc11g072200.2	3.12891e-08	-2.22586	0.007	0.018	0.000783792	4	Solyc11g072200.2
Solyc09g007870.3	3.14086e-08	0.309766	0.188	0.157	0.000786786	4	Solyc09g007870.3
Solyc07g005190.3	3.14392e-08	-2.36273	0.002	0.01	0.000787551	4	Solyc07g005190.3
Solyc02g071270.3	3.17342e-08	-0.330099	0.131	0.162	0.000794943	4	Solyc02g071270.3
Solyc09g082510.3	3.20412e-08	0.395358	0.085	0.063	0.000802633	4	Solyc09g082510.3
Solyc11g069625.1	3.24743e-08	-2.23728	0.002	0.011	0.000813481	4	Solyc11g069625.1
Solyc05g054930.3	3.26189e-08	-1.40821	0.01	0.023	0.000817102	4	Solyc05g054930.3
Solyc05g007960.4	3.33106e-08	0.256086	0.205	0.172	0.000834429	4	Solyc05g007960.4
Solyc02g091950.4	3.33802e-08	0.441006	0.091	0.069	0.000836173	4	Solyc02g091950.4
Solyc03g119850.2	3.34053e-08	-2.086	0.002	0.011	0.000836804	4	Solyc03g119850.2
Solyc07g053730.4	3.35644e-08	0.301458	0.135	0.108	0.000840789	4	Solyc07g053730.4
Solyc01g099760.3	3.36264e-08	0.312814	0.164	0.135	0.000842341	4	Solyc01g099760.3
Solyc04g072034.1	3.38974e-08	-0.342216	0.128	0.159	0.000849129	4	Solyc04g072034.1
Solyc01g098390.3	3.42711e-08	-0.898691	0.024	0.041	0.000858492	4	Solyc01g098390.3
Solyc11g010220.2	3.42722e-08	0.521277	0.05	0.034	0.000858519	4	Solyc11g010220.2
Solyc01g106605.1	3.42737e-08	-1.67623	0.004	0.014	0.000858555	4	Solyc01g106605.1
Solyc01g107080.3	3.42985e-08	0.236047	0.098	0.074	0.000859178	4	Solyc01g107080.3
Solyc04g054260.4	3.43945e-08	-1.66522	0.005	0.015	0.000861582	4	Solyc04g054260.4
Solyc08g082840.3	3.44416e-08	0.491684	0.063	0.045	0.000862761	4	Solyc08g082840.3
Solyc02g089980.3	3.46764e-08	-0.47456	0.078	0.104	0.000868644	4	Solyc02g089980.3
Solyc02g084390.3	3.53204e-08	0.108927	0.107	0.082	0.000884777	4	Solyc02g084390.3
Solyc09g150155.1	3.5447e-08	0.388912	0.089	0.067	0.000887949	4	Solyc09g150155.1
Solyc11g008210.3	3.56402e-08	0.546617	0.051	0.035	0.000892786	4	Solyc11g008210.3
Solyc02g082250.4	3.60151e-08	-0.530891	0.052	0.075	0.000902178	4	Solyc02g082250.4
Solyc06g063320.3	3.60685e-08	0.293665	0.171	0.141	0.000903516	4	Solyc06g063320.3
Solyc04g005280.4	3.66162e-08	0.504064	0.071	0.052	0.000917236	4	Solyc04g005280.4
Solyc11g066770.3	3.67824e-08	0.126823	0.295	0.256	0.000921399	4	Solyc11g066770.3
Solyc10g076790.2	3.68896e-08	-2.24348	0.002	0.011	0.000924085	4	Solyc10g076790.2
Solyc12g088800.3	3.68963e-08	-1.99168	0.003	0.012	0.000924252	4	Solyc12g088800.3
Solyc02g032860.3	3.69377e-08	0.42612	0.067	0.048	0.000925288	4	Solyc02g032860.3
Solyc04g080580.3	3.71541e-08	-0.703572	0.029	0.047	0.00093071	4	Solyc04g080580.3
Solyc12g099310.2	3.72935e-08	0.38751	0.092	0.07	0.000934203	4	Solyc12g099310.2
Solyc08g081570.3	3.72963e-08	-0.783278	0.025	0.042	0.000934272	4	Solyc08g081570.3
Solyc09g015170.4	3.73161e-08	-1.75412	0.006	0.016	0.000934768	4	Solyc09g015170.4
Solyc12g009180.2	3.76144e-08	0.568765	0.054	0.037	0.000942242	4	Solyc12g009180.2
Solyc09g066210.4	3.76468e-08	0.387613	0.099	0.076	0.000943052	4	Solyc09g066210.4
Solyc08g066020.3	3.77089e-08	-0.697595	0.042	0.062	0.000944608	4	Solyc08g066020.3
Solyc09g005980.4	3.78007e-08	0.285927	0.155	0.126	0.000946908	4	Solyc09g005980.4
Solyc03g097160.4	3.78212e-08	0.453484	0.069	0.05	0.00094742	4	Solyc03g097160.4
Solyc06g054480.3	3.79791e-08	0.712041	0.03	0.018	0.000951377	4	Solyc06g054480.3
Solyc07g038110.3	3.8113e-08	-1.2968	0.008	0.019	0.000954731	4	Solyc07g038110.3
Solyc02g038804.1	3.82086e-08	0.405316	0.094	0.072	0.000957125	4	Solyc02g038804.1
Solyc02g088490.3	3.82535e-08	0.823904	0.023	0.013	0.000958249	4	Solyc02g088490.3
Solyc12g021280.2	3.83338e-08	0.303302	0.129	0.103	0.000960263	4	Solyc12g021280.2
Solyc10g009190.1	3.85207e-08	-1.99667	0.003	0.012	0.000964943	4	Solyc10g009190.1
Solyc11g013190.2	3.85261e-08	-0.272068	0.22	0.255	0.000965079	4	Solyc11g013190.2
Solyc01g108470.3	3.88974e-08	-2.65417	0.003	0.012	0.000974381	4	Solyc01g108470.3
Solyc05g007510.4	3.899e-08	-0.696628	0.039	0.058	0.0009767	4	Solyc05g007510.4
Solyc05g052460.3	3.97143e-08	0.29487	0.121	0.095	0.000994843	4	Solyc05g052460.3
Solyc06g069360.3	4.00413e-08	0.667084	0.031	0.019	0.00100303	4	Solyc06g069360.3
Solyc06g053340.3	4.00481e-08	0.543372	0.051	0.035	0.00100321	4	Solyc06g053340.3
Solyc08g081170.4	4.02904e-08	0.937315	0.018	0.009	0.00100927	4	Solyc08g081170.4
Solyc08g083350.4	4.03011e-08	-1.34022	0.008	0.02	0.00100954	4	Solyc08g083350.4
Solyc01g009670.4	4.09221e-08	0.723731	0.031	0.019	0.0010251	4	Solyc01g009670.4
Solyc03g111500.3	4.09444e-08	-1.93294	0.003	0.012	0.00102566	4	Solyc03g111500.3
Solyc04g078930.4	4.10236e-08	-0.956657	0.015	0.029	0.00102764	4	Solyc04g078930.4
Solyc09g008260.3	4.14552e-08	0.672678	0.035	0.022	0.00103845	4	Solyc09g008260.3
Solyc10g079370.3	4.14559e-08	-0.563192	0.054	0.076	0.00103847	4	Solyc10g079370.3
Solyc09g007030.3	4.15955e-08	-0.58231	0.192	0.223	0.00104197	4	Solyc09g007030.3
Solyc03g112230.4	4.1672e-08	-0.534139	0.176	0.207	0.00104388	4	Solyc03g112230.4
Solyc01g091130.4	4.22019e-08	0.603892	0.046	0.031	0.00105716	4	Solyc01g091130.4
Solyc12g026400.2	4.22296e-08	0.262944	0.233	0.2	0.00105785	4	Solyc12g026400.2
Solyc03g113020.3	4.29174e-08	0.448	0.068	0.05	0.00107508	4	Solyc03g113020.3
Solyc04g008190.1	4.31761e-08	0.613354	0.04	0.026	0.00108156	4	Solyc04g008190.1
Solyc12g008790.3	4.35641e-08	0.541229	0.048	0.033	0.00109128	4	Solyc12g008790.3
Solyc06g018110.3	4.37098e-08	0.595359	0.044	0.029	0.00109493	4	Solyc06g018110.3
Solyc10g047810.3	4.3855e-08	0.99821	0.016	0.008	0.00109857	4	Solyc10g047810.3
Solyc06g074090.3	4.41987e-08	-1.4634	0.006	0.017	0.00110718	4	Solyc06g074090.3
Solyc12g100200.2	4.54147e-08	0.512884	0.06	0.043	0.00113764	4	Solyc12g100200.2
Solyc09g011660.3	4.54478e-08	-0.666224	0.031	0.05	0.00113847	4	Solyc09g011660.3
Solyc07g062860.3	4.5612e-08	-0.358871	0.12	0.15	0.00114258	4	Solyc07g062860.3
Solyc07g043310.3	4.59231e-08	0.199113	0.222	0.189	0.00115037	4	Solyc07g043310.3
Solyc06g007640.3	4.63063e-08	-0.378051	0.089	0.116	0.00115997	4	Solyc06g007640.3
Solyc08g065230.1	4.65525e-08	0.165088	0.315	0.276	0.00116614	4	Solyc08g065230.1
Solyc03g051810.4	4.66584e-08	0.733391	0.029	0.017	0.00116879	4	Solyc03g051810.4
Solyc07g063010.3	4.67207e-08	0.521266	0.057	0.04	0.00117035	4	Solyc07g063010.3
Solyc10g084220.3	4.71832e-08	0.362266	0.109	0.085	0.00118194	4	Solyc10g084220.3
Solyc06g069890.4	4.72367e-08	0.411216	0.074	0.055	0.00118328	4	Solyc06g069890.4
Solyc01g067720.4	4.73983e-08	0.410422	0.085	0.064	0.00118733	4	Solyc01g067720.4
Solyc03g118540.4	4.7811e-08	-0.450818	0.065	0.09	0.00119767	4	Solyc03g118540.4
Solyc05g042050.4	4.80526e-08	0.274224	0.236	0.203	0.00120372	4	Solyc05g042050.4
Solyc03g120430.3	4.81201e-08	0.616444	0.04	0.026	0.00120541	4	Solyc03g120430.3
Solyc12g035620.2	4.81711e-08	0.70949	0.034	0.022	0.00120669	4	Solyc12g035620.2
Solyc04g082510.3	4.85763e-08	-0.882052	0.017	0.032	0.00121684	4	Solyc04g082510.3
Solyc01g068450.4	4.87282e-08	0.550703	0.044	0.029	0.00122064	4	Solyc01g068450.4
Solyc09g082800.3	4.90338e-08	-0.34823	0.1	0.129	0.0012283	4	Solyc09g082800.3
Solyc05g053370.3	4.94763e-08	-1.70088	0.004	0.014	0.00123938	4	Solyc05g053370.3
Solyc01g109120.3	4.97095e-08	-1.80607	0.009	0.021	0.00124522	4	Solyc01g109120.3
Solyc02g069220.2	5.0609e-08	-0.560306	0.044	0.064	0.00126776	4	Solyc02g069220.2
Solyc12g005270.2	5.14773e-08	0.505529	0.062	0.044	0.00128951	4	Solyc12g005270.2
Solyc03g116570.3	5.21268e-08	0.778997	0.025	0.015	0.00130578	4	Solyc03g116570.3
Solyc03g025880.3	5.21869e-08	0.360064	0.136	0.11	0.00130728	4	Solyc03g025880.3
Solyc09g083280.3	5.21878e-08	-1.0277	0.02	0.036	0.00130731	4	Solyc09g083280.3
Solyc07g005280.3	5.22035e-08	-1.65505	0.004	0.014	0.0013077	4	Solyc07g005280.3
Solyc01g108040.1	5.22062e-08	-1.2228	0.009	0.021	0.00130776	4	Solyc01g108040.1
Solyc11g072300.2	5.2681e-08	0.555424	0.052	0.036	0.00131966	4	Solyc11g072300.2
Solyc02g068990.3	5.27887e-08	0.418225	0.092	0.07	0.00132236	4	Solyc02g068990.3
Solyc10g085070.3	5.37443e-08	-1.32904	0.007	0.018	0.00134629	4	Solyc10g085070.3
Solyc02g021440.4	5.41351e-08	0.14856	0.501	0.463	0.00135608	4	Solyc02g021440.4
Solyc09g059470.4	5.41893e-08	0.675774	0.036	0.023	0.00135744	4	Solyc09g059470.4
Solyc05g014200.3	5.47384e-08	0.223201	0.267	0.231	0.0013712	4	Solyc05g014200.3
Solyc01g100370.3	5.47928e-08	-0.854199	0.022	0.038	0.00137256	4	Solyc01g100370.3
Solyc09g059400.4	5.52178e-08	1.12314	0.013	0.006	0.00138321	4	Solyc09g059400.4
Solyc04g047770.3	5.54042e-08	0.284308	0.156	0.128	0.00138788	4	Solyc04g047770.3
Solyc04g011530.3	5.55535e-08	0.579908	0.049	0.034	0.00139161	4	Solyc04g011530.3
Solyc02g014030.3	5.55836e-08	-1.58428	0.006	0.016	0.00139237	4	Solyc02g014030.3
Solyc06g048940.4	5.57717e-08	-0.335399	0.203	0.236	0.00139708	4	Solyc06g048940.4
Solyc10g086340.1	5.58162e-08	-0.754173	0.028	0.046	0.00139819	4	Solyc10g086340.1
Solyc01g103310.4	5.59522e-08	-0.845276	0.021	0.037	0.0014016	4	Solyc01g103310.4
Solyc04g076810.4	5.60159e-08	0.277479	0.156	0.127	0.0014032	4	Solyc04g076810.4
Solyc07g044970.1	5.60497e-08	-2.36496	0.002	0.01	0.00140404	4	Solyc07g044970.1
Solyc05g007990.4	5.60635e-08	0.31016	0.188	0.158	0.00140439	4	Solyc05g007990.4
Solyc01g010050.3	5.6908e-08	0.359147	0.131	0.105	0.00142555	4	Solyc01g010050.3
Solyc06g063190.3	5.70474e-08	-1.77921	0.004	0.014	0.00142904	4	Solyc06g063190.3
Solyc06g050130.3	5.73924e-08	0.398349	0.1	0.077	0.00143768	4	Solyc06g050130.3
Solyc06g007660.2	5.74766e-08	0.345714	0.116	0.092	0.00143979	4	Solyc06g007660.2
Solyc04g071160.3	5.77836e-08	0.461203	0.079	0.059	0.00144748	4	Solyc04g071160.3
Solyc11g020770.3	5.80284e-08	-0.590569	0.044	0.064	0.00145361	4	Solyc11g020770.3
Solyc06g069080.3	5.85788e-08	0.401825	0.094	0.072	0.0014674	4	Solyc06g069080.3
Solyc05g009520.2	5.86986e-08	-0.97073	0.017	0.032	0.0014704	4	Solyc05g009520.2
Solyc12g044400.3	5.89842e-08	0.272209	0.167	0.138	0.00147755	4	Solyc12g044400.3
Solyc02g077460.3	5.90494e-08	-0.898361	0.018	0.032	0.00147919	4	Solyc02g077460.3
Solyc12g096000.2	5.97076e-08	0.43688	0.077	0.057	0.00149567	4	Solyc12g096000.2
Solyc04g076140.3	6.00976e-08	-1.27654	0.01	0.023	0.00150545	4	Solyc04g076140.3
Solyc06g082860.4	6.019e-08	-1.52343	0.002	0.011	0.00150776	4	Solyc06g082860.4
Solyc08g077110.4	6.03559e-08	-1.93738	0.004	0.014	0.00151191	4	Solyc08g077110.4
Solyc07g048040.1	6.03983e-08	-0.888946	0.02	0.035	0.00151298	4	Solyc07g048040.1
Solyc10g008480.3	6.10179e-08	-1.05187	0.013	0.026	0.0015285	4	Solyc10g008480.3
Solyc03g033740.4	6.11538e-08	0.434409	0.067	0.049	0.0015319	4	Solyc03g033740.4
Solyc04g074160.3	6.11914e-08	0.791204	0.025	0.014	0.00153284	4	Solyc04g074160.3
Solyc07g054500.4	6.12903e-08	-0.393293	0.106	0.134	0.00153532	4	Solyc07g054500.4
Solyc11g027840.2	6.17225e-08	-1.08103	0.012	0.025	0.00154615	4	Solyc11g027840.2
Solyc09g031580.3	6.21513e-08	0.302316	0.175	0.145	0.00155689	4	Solyc09g031580.3
Solyc06g073830.1	6.22326e-08	0.229793	0.274	0.238	0.00155893	4	Solyc06g073830.1
Solyc01g079090.4	6.24433e-08	0.537787	0.051	0.035	0.00156421	4	Solyc01g079090.4
Solyc05g009140.3	6.2462e-08	0.375691	0.095	0.073	0.00156467	4	Solyc05g009140.3
Solyc02g021650.3	6.25669e-08	0.224355	0.264	0.228	0.0015673	4	Solyc02g021650.3
Solyc10g009490.2	6.29041e-08	0.32452	0.141	0.115	0.00157575	4	Solyc10g009490.2
Solyc01g087580.3	6.30857e-08	-0.931805	0.018	0.033	0.0015803	4	Solyc01g087580.3
Solyc06g009020.2	6.3151e-08	-0.327069	0.193	0.227	0.00158193	4	Solyc06g009020.2
Solyc11g040120.3	6.35481e-08	0.784515	0.025	0.014	0.00159188	4	Solyc11g040120.3
Solyc01g099780.3	6.41929e-08	-0.71652	0.031	0.049	0.00160803	4	Solyc01g099780.3
Solyc01g103850.4	6.44745e-08	-0.91912	0.015	0.029	0.00161509	4	Solyc01g103850.4
Solyc05g054410.4	6.48095e-08	0.224105	0.173	0.143	0.00162348	4	Solyc05g054410.4
Solyc11g045180.3	6.50615e-08	0.23707	0.192	0.161	0.00162979	4	Solyc11g045180.3
Solyc06g036780.3	6.51287e-08	0.357225	0.09	0.068	0.00163147	4	Solyc06g036780.3
Solyc08g077250.4	6.55789e-08	-0.489914	0.046	0.067	0.00164275	4	Solyc08g077250.4
Solyc01g017720.2	6.59447e-08	0.650015	0.04	0.026	0.00165191	4	Solyc01g017720.2
Solyc04g050150.4	6.64215e-08	-0.204486	0.371	0.411	0.00166386	4	Solyc04g050150.4
Solyc11g070060.2	6.69951e-08	-1.12431	0.009	0.02	0.00167823	4	Solyc11g070060.2
Solyc10g083120.3	6.74943e-08	0.418899	0.086	0.066	0.00169073	4	Solyc10g083120.3
Solyc11g010850.2	6.77843e-08	-1.16652	0.015	0.028	0.001698	4	Solyc11g010850.2
Solyc07g008040.4	6.78505e-08	0.290455	0.147	0.119	0.00169965	4	Solyc07g008040.4
Solyc04g074710.3	6.79495e-08	-1.27722	0.007	0.018	0.00170213	4	Solyc04g074710.3
Solyc04g016270.2	6.81947e-08	-0.677127	0.039	0.059	0.00170828	4	Solyc04g016270.2
Solyc02g087460.1	6.82772e-08	-0.634394	0.036	0.055	0.00171034	4	Solyc02g087460.1
Solyc06g083760.3	6.84722e-08	0.454039	0.067	0.049	0.00171523	4	Solyc06g083760.3
Solyc10g086120.2	6.86981e-08	-0.943099	0.017	0.031	0.00172089	4	Solyc10g086120.2
Solyc10g054330.3	6.88303e-08	-0.677526	0.033	0.052	0.0017242	4	Solyc10g054330.3
Solyc09g098520.4	6.89776e-08	0.394701	0.118	0.094	0.00172789	4	Solyc09g098520.4
Solyc06g073400.3	6.93928e-08	0.400214	0.097	0.075	0.00173829	4	Solyc06g073400.3
Solyc06g150128.1	7.03073e-08	0.528345	0.054	0.038	0.0017612	4	Solyc06g150128.1
Solyc01g060240.4	7.03783e-08	0.713241	0.027	0.016	0.00176298	4	Solyc01g060240.4
Solyc06g075330.3	7.08967e-08	-1.81088	0.005	0.015	0.00177596	4	Solyc06g075330.3
Solyc05g013820.4	7.1387e-08	0.271874	0.169	0.14	0.00178824	4	Solyc05g013820.4
Solyc03g119300.4	7.16493e-08	0.673193	0.075	0.056	0.00179481	4	Solyc03g119300.4
Solyc09g064890.4	7.18294e-08	0.411367	0.086	0.065	0.00179933	4	Solyc09g064890.4
Solyc12g042300.2	7.1899e-08	0.375458	0.106	0.083	0.00180107	4	Solyc12g042300.2
Solyc12g100140.3	7.19318e-08	0.367706	0.085	0.064	0.00180189	4	Solyc12g100140.3
Solyc01g091200.4	7.22304e-08	0.83888	0.022	0.012	0.00180937	4	Solyc01g091200.4
Solyc01g080500.2	7.22862e-08	-0.193669	0.417	0.454	0.00181077	4	Solyc01g080500.2
Solyc02g076800.1	7.26869e-08	-1.86969	0.003	0.012	0.00182081	4	Solyc02g076800.1
Solyc03g034450.4	7.30412e-08	0.675087	0.037	0.024	0.00182968	4	Solyc03g034450.4
Solyc03g019720.4	7.35645e-08	0.46894	0.072	0.053	0.00184279	4	Solyc03g019720.4
Solyc11g066970.3	7.47258e-08	-2.09758	0.002	0.01	0.00187188	4	Solyc11g066970.3
Solyc12g005770.3	7.54078e-08	-0.275796	0.2	0.234	0.00188896	4	Solyc12g005770.3
Solyc01g009160.2	7.55295e-08	0.304247	0.113	0.089	0.00189202	4	Solyc01g009160.2
Solyc01g090450.3	7.63436e-08	0.455804	0.068	0.05	0.00191241	4	Solyc01g090450.3
Solyc12g014480.2	7.63855e-08	-1.03972	0.013	0.026	0.00191346	4	Solyc12g014480.2
Solyc02g090160.3	7.69691e-08	-0.449424	0.069	0.093	0.00192808	4	Solyc02g090160.3
Solyc03g118520.4	7.86143e-08	0.232395	0.273	0.239	0.00196929	4	Solyc03g118520.4
Solyc03g121400.1	7.86446e-08	-1.40253	0.006	0.017	0.00197005	4	Solyc03g121400.1
Solyc12g088880.2	7.86775e-08	0.663437	0.035	0.023	0.00197087	4	Solyc12g088880.2
Solyc01g109510.3	7.92525e-08	0.321638	0.152	0.125	0.00198527	4	Solyc01g109510.3
Solyc03g005170.3	7.9726e-08	0.226553	0.18	0.149	0.00199714	4	Solyc03g005170.3
Solyc01g088170.4	8.01359e-08	0.285884	0.156	0.128	0.0020074	4	Solyc01g088170.4
Solyc06g071890.3	8.03741e-08	-1.92518	0.003	0.012	0.00201337	4	Solyc06g071890.3
Solyc01g008980.3	8.08547e-08	0.604975	0.045	0.031	0.00202541	4	Solyc01g008980.3
Solyc07g053760.4	8.09774e-08	0.229492	0.268	0.234	0.00202848	4	Solyc07g053760.4
Solyc11g007170.2	8.1363e-08	-0.303361	0.122	0.152	0.00203814	4	Solyc11g007170.2
Solyc06g074840.3	8.14133e-08	-0.325689	0.136	0.167	0.0020394	4	Solyc06g074840.3
Solyc08g068960.3	8.16712e-08	-0.637438	0.045	0.065	0.00204586	4	Solyc08g068960.3
Solyc02g078870.1	8.17375e-08	-1.71559	0.004	0.013	0.00204752	4	Solyc02g078870.1
Solyc01g100660.4	8.2596e-08	0.51237	0.067	0.049	0.00206903	4	Solyc01g100660.4
Solyc02g078810.4	8.28647e-08	-0.962479	0.015	0.028	0.00207576	4	Solyc02g078810.4
Solyc10g081250.3	8.32031e-08	-0.639731	0.044	0.064	0.00208424	4	Solyc10g081250.3
Solyc10g074630.3	8.50011e-08	0.625972	0.04	0.027	0.00212928	4	Solyc10g074630.3
Solyc04g055150.1	8.54672e-08	-2.25037	0.002	0.01	0.00214095	4	Solyc04g055150.1
Solyc05g006850.4	8.55759e-08	-2.73124	0.002	0.01	0.00214368	4	Solyc05g006850.4
Solyc10g083730.2	8.61208e-08	0.569926	0.044	0.029	0.00215733	4	Solyc10g083730.2
Solyc01g067620.3	8.61384e-08	-1.60979	0.006	0.016	0.00215777	4	Solyc01g067620.3
Solyc09g057580.4	8.62631e-08	-0.419341	0.077	0.102	0.00216089	4	Solyc09g057580.4
Solyc10g050860.3	8.7172e-08	-0.454083	0.081	0.107	0.00218366	4	Solyc10g050860.3
Solyc08g015690.4	8.7506e-08	0.469082	0.062	0.045	0.00219203	4	Solyc08g015690.4
Solyc07g053560.3	8.79411e-08	1.00657	0.016	0.008	0.00220292	4	Solyc07g053560.3
Solyc03g031680.3	8.82019e-08	0.544311	0.057	0.04	0.00220946	4	Solyc03g031680.3
Solyc03g118250.4	8.84011e-08	0.570541	0.044	0.029	0.00221445	4	Solyc03g118250.4
Solyc04g076200.3	8.88023e-08	0.326357	0.116	0.091	0.0022245	4	Solyc04g076200.3
Solyc11g040040.2	8.92872e-08	-0.756364	0.029	0.046	0.00223665	4	Solyc11g040040.2
Solyc02g065550.4	8.97808e-08	-0.381524	0.278	0.308	0.00224901	4	Solyc02g065550.4
Solyc01g056570.3	8.99359e-08	0.234767	0.214	0.181	0.00225289	4	Solyc01g056570.3
Solyc06g071980.3	9.01511e-08	0.470164	0.064	0.046	0.00225828	4	Solyc06g071980.3
Solyc01g096630.3	9.03822e-08	0.384341	0.081	0.06	0.00226407	4	Solyc01g096630.3
Solyc01g088020.3	9.03839e-08	0.258237	0.237	0.205	0.00226412	4	Solyc01g088020.3
Solyc02g090110.3	9.05913e-08	0.273486	0.269	0.236	0.00226931	4	Solyc02g090110.3
Solyc06g067880.3	9.0981e-08	0.522631	0.051	0.035	0.00227907	4	Solyc06g067880.3
Solyc08g016750.3	9.10141e-08	0.256399	0.117	0.093	0.0022799	4	Solyc08g016750.3
Solyc05g055330.3	9.13893e-08	-1.99254	0.003	0.012	0.0022893	4	Solyc05g055330.3
Solyc04g014570.3	9.17447e-08	0.356458	0.105	0.082	0.00229821	4	Solyc04g014570.3
Solyc04g051640.3	9.25002e-08	0.850567	0.021	0.012	0.00231713	4	Solyc04g051640.3
Solyc12g044290.2	9.30286e-08	0.725496	0.028	0.017	0.00233037	4	Solyc12g044290.2
Solyc02g078170.3	9.3406e-08	-0.713511	0.028	0.045	0.00233982	4	Solyc02g078170.3
Solyc08g041870.3	9.4338e-08	0.315526	0.133	0.107	0.00236317	4	Solyc08g041870.3
Solyc06g069630.4	9.44378e-08	0.829506	0.022	0.013	0.00236567	4	Solyc06g069630.4
Solyc11g008905.1	9.48398e-08	-0.63843	0.035	0.054	0.00237574	4	Solyc11g008905.1
Solyc03g119485.1	9.53819e-08	-0.858477	0.016	0.03	0.00238932	4	Solyc03g119485.1
Solyc04g011735.1	9.58695e-08	-2.27229	0.002	0.011	0.00240153	4	Solyc04g011735.1
Solyc12g096590.3	9.59966e-08	0.522034	0.043	0.029	0.00240471	4	Solyc12g096590.3
Solyc07g065840.2	9.61918e-08	0.158038	0.284	0.247	0.00240961	4	Solyc07g065840.2
Solyc01g067270.4	9.66024e-08	0.377193	0.118	0.094	0.00241989	4	Solyc01g067270.4
Solyc07g064700.4	9.69228e-08	-0.269189	0.189	0.222	0.00242792	4	Solyc07g064700.4
Solyc08g077370.4	9.73376e-08	-1.55641	0.005	0.014	0.00243831	4	Solyc08g077370.4
Solyc07g064040.3	9.76712e-08	0.384951	0.1	0.077	0.00244666	4	Solyc07g064040.3
Solyc10g076930.2	9.77867e-08	0.628837	0.035	0.023	0.00244956	4	Solyc10g076930.2
Solyc11g043070.3	9.83571e-08	-1.88576	0.003	0.012	0.00246385	4	Solyc11g043070.3
Solyc03g005330.1	9.83755e-08	-2.0029	0.003	0.012	0.00246431	4	Solyc03g005330.1
Solyc11g062370.1	9.84037e-08	-0.293323	0.152	0.183	0.00246501	4	Solyc11g062370.1
Solyc02g089270.1	9.88987e-08	-1.53354	0.005	0.015	0.00247741	4	Solyc02g089270.1
Solyc04g072880.3	9.93439e-08	0.388205	0.089	0.067	0.00248856	4	Solyc04g072880.3
Solyc12g088660.2	9.99138e-08	0.564334	0.054	0.038	0.00250284	4	Solyc12g088660.2
Solyc03g115200.3	1.00651e-07	-2.06557	0.002	0.011	0.00252131	4	Solyc03g115200.3
Solyc12g010290.1	1.0078e-07	-0.694732	0.029	0.047	0.00252453	4	Solyc12g010290.1
Solyc05g055820.3	1.02164e-07	0.535306	0.05	0.035	0.00255922	4	Solyc05g055820.3
Solyc09g008300.2	1.03662e-07	-1.24248	0.01	0.022	0.00259672	4	Solyc09g008300.2
Solyc03g113410.2	1.03973e-07	-1.03471	0.013	0.026	0.00260452	4	Solyc03g113410.2
Solyc01g111670.4	1.05016e-07	0.955269	0.017	0.009	0.00263065	4	Solyc01g111670.4
Solyc12g008360.2	1.06106e-07	0.280553	0.215	0.184	0.00265795	4	Solyc12g008360.2
Solyc09g007790.1	1.06227e-07	-1.48071	0.008	0.019	0.00266099	4	Solyc09g007790.1
Solyc10g083920.2	1.06953e-07	0.25654	0.165	0.136	0.00267917	4	Solyc10g083920.2
Solyc04g026280.2	1.07896e-07	0.179585	0.505	0.479	0.0027028	4	Solyc04g026280.2
Solyc08g076540.3	1.09521e-07	0.254339	0.186	0.156	0.00274351	4	Solyc08g076540.3
Solyc03g063607.1	1.09827e-07	-1.68376	0.004	0.013	0.00275117	4	Solyc03g063607.1
Solyc01g094690.4	1.09971e-07	-1.67888	0.005	0.014	0.00275476	4	Solyc01g094690.4
Solyc01g091530.4	1.10075e-07	-2.19951	0.002	0.01	0.00275738	4	Solyc01g091530.4
Solyc03g121910.1	1.10564e-07	-0.821323	0.02	0.036	0.00276964	4	Solyc03g121910.1
Solyc06g063060.3	1.10606e-07	-1.43493	0.005	0.015	0.00277067	4	Solyc06g063060.3
Solyc11g044937.1	1.10725e-07	-0.406714	0.067	0.091	0.00277366	4	Solyc11g044937.1
Solyc02g083740.2	1.10852e-07	-1.9542	0.003	0.011	0.00277684	4	Solyc02g083740.2
Solyc03g112820.4	1.11242e-07	0.370639	0.077	0.058	0.0027866	4	Solyc03g112820.4
Solyc09g007150.3	1.11771e-07	-2.26765	0.003	0.012	0.00279986	4	Solyc09g007150.3
Solyc12g009300.3	1.11896e-07	-1.17191	0.012	0.025	0.00280298	4	Solyc12g009300.3
Solyc02g086750.3	1.13527e-07	-0.251124	0.182	0.215	0.00284386	4	Solyc02g086750.3
Solyc10g083340.3	1.13898e-07	-2.77721	0.002	0.01	0.00285314	4	Solyc10g083340.3
Solyc08g082080.3	1.14037e-07	-0.983029	0.021	0.036	0.00285662	4	Solyc08g082080.3
Solyc03g123490.1	1.14159e-07	-1.40816	0.006	0.016	0.00285969	4	Solyc03g123490.1
Solyc01g091700.4	1.14383e-07	-1.19931	0.009	0.021	0.0028653	4	Solyc01g091700.4
Solyc02g032300.3	1.15437e-07	0.197996	0.26	0.225	0.00289169	4	Solyc02g032300.3
Solyc10g006320.3	1.1722e-07	0.422489	0.067	0.049	0.00293635	4	Solyc10g006320.3
Solyc07g066650.4	1.17244e-07	-0.273473	0.198	0.231	0.00293697	4	Solyc07g066650.4
Solyc03g096390.3	1.18702e-07	-0.429404	0.082	0.107	0.00297349	4	Solyc03g096390.3
Solyc06g063410.4	1.18843e-07	0.334902	0.126	0.101	0.00297702	4	Solyc06g063410.4
Solyc08g082650.2	1.21492e-07	-2.47525	0.002	0.01	0.00304338	4	Solyc08g082650.2
Solyc08g078720.3	1.23469e-07	0.631716	0.032	0.02	0.0030929	4	Solyc08g078720.3
Solyc05g017950.3	1.25209e-07	-0.515814	0.063	0.086	0.00313649	4	Solyc05g017950.3
Solyc04g078820.4	1.263e-07	-0.372144	0.113	0.141	0.0031638	4	Solyc04g078820.4
Solyc05g056060.4	1.27766e-07	0.523666	0.045	0.03	0.00320053	4	Solyc05g056060.4
Solyc01g096270.3	1.28805e-07	-0.342957	0.156	0.187	0.00322656	4	Solyc01g096270.3
Solyc01g103460.2	1.29548e-07	-1.25318	0.007	0.018	0.00324518	4	Solyc01g103460.2
Solyc06g050790.3	1.2957e-07	-1.44367	0.005	0.015	0.00324573	4	Solyc06g050790.3
Solyc07g063440.3	1.29602e-07	0.367822	0.132	0.107	0.00324654	4	Solyc07g063440.3
Solyc01g102850.3	1.29796e-07	-1.33691	0.019	0.034	0.00325138	4	Solyc01g102850.3
Solyc03g071720.4	1.29871e-07	0.593046	0.036	0.024	0.00325326	4	Solyc03g071720.4
Solyc05g055630.3	1.30308e-07	0.723235	0.03	0.019	0.00326422	4	Solyc05g055630.3
Solyc12g096270.2	1.3212e-07	-0.592015	0.037	0.055	0.0033096	4	Solyc12g096270.2
Solyc06g084250.4	1.32653e-07	-1.36442	0.006	0.017	0.00332295	4	Solyc06g084250.4
Solyc06g067870.3	1.33589e-07	-0.810109	0.046	0.066	0.00334639	4	Solyc06g067870.3
Solyc02g091180.1	1.33824e-07	-0.764629	0.025	0.041	0.0033523	4	Solyc02g091180.1
Solyc10g083230.1	1.34593e-07	0.395376	0.07	0.052	0.00337156	4	Solyc10g083230.1
Solyc02g005320.2	1.34733e-07	0.23945	0.172	0.142	0.00337505	4	Solyc02g005320.2
Solyc01g005480.3	1.35292e-07	-0.718332	0.028	0.044	0.00338907	4	Solyc01g005480.3
Solyc03g112570.2	1.37104e-07	-0.402292	0.116	0.143	0.00343446	4	Solyc03g112570.2
Solyc12g006973.1	1.3937e-07	-0.39717	0.066	0.09	0.00349121	4	Solyc12g006973.1
Solyc06g073910.4	1.40792e-07	0.939995	0.016	0.009	0.00352684	4	Solyc06g073910.4
Solyc08g023490.4	1.41161e-07	0.558398	0.046	0.031	0.00353607	4	Solyc08g023490.4
Solyc03g123890.4	1.42265e-07	-0.387995	0.102	0.13	0.00356373	4	Solyc03g123890.4
Solyc04g026200.3	1.42406e-07	0.2393	0.269	0.236	0.00356726	4	Solyc04g026200.3
Solyc06g150130.1	1.42714e-07	-2.13015	0.002	0.01	0.00357499	4	Solyc06g150130.1
Solyc02g068380.3	1.42952e-07	-1.00692	0.015	0.028	0.00358094	4	Solyc02g068380.3
Solyc06g051720.3	1.43391e-07	0.849577	0.02	0.011	0.00359195	4	Solyc06g051720.3
Solyc06g069480.3	1.45675e-07	0.203691	0.316	0.281	0.00364916	4	Solyc06g069480.3
Solyc02g033060.3	1.46476e-07	-1.3411	0.007	0.017	0.00366922	4	Solyc02g033060.3
Solyc01g101140.4	1.47146e-07	0.23501	0.296	0.262	0.00368602	4	Solyc01g101140.4
Solyc10g074790.2	1.48211e-07	-0.699382	0.037	0.056	0.00371269	4	Solyc10g074790.2
Solyc08g062783.1	1.48293e-07	-2.28472	0.002	0.01	0.00371475	4	Solyc08g062783.1
Solyc02g086710.3	1.48805e-07	0.553619	0.042	0.029	0.00372757	4	Solyc02g086710.3
Solyc02g071440.3	1.49697e-07	-1.18449	0.008	0.02	0.0037499	4	Solyc02g071440.3
Solyc11g062190.2	1.5023e-07	0.424607	0.078	0.058	0.00376326	4	Solyc11g062190.2
Solyc04g074530.3	1.50613e-07	0.533946	0.047	0.032	0.00377286	4	Solyc04g074530.3
Solyc03g112530.3	1.51356e-07	0.44049	0.078	0.058	0.00379146	4	Solyc03g112530.3
Solyc07g041000.4	1.52377e-07	-0.876905	0.019	0.033	0.00381705	4	Solyc07g041000.4
Solyc03g043960.3	1.53161e-07	-0.588103	0.047	0.067	0.00383668	4	Solyc03g043960.3
Solyc04g009990.3	1.53204e-07	-0.24356	0.24	0.276	0.00383775	4	Solyc04g009990.3
Solyc01g081600.3	1.54068e-07	-2.05702	0.006	0.016	0.0038594	4	Solyc01g081600.3
Solyc11g020670.1	1.54184e-07	-0.980701	0.014	0.027	0.0038623	4	Solyc11g020670.1
Solyc02g088910.3	1.55706e-07	0.360228	0.09	0.069	0.00390044	4	Solyc02g088910.3
Solyc11g012080.2	1.55993e-07	0.296425	0.118	0.093	0.00390762	4	Solyc11g012080.2
Solyc06g053220.3	1.56046e-07	-1.80829	0.003	0.012	0.00390896	4	Solyc06g053220.3
Solyc08g029090.4	1.56054e-07	-1.82953	0.003	0.012	0.00390916	4	Solyc08g029090.4
Solyc07g049590.3	1.56697e-07	0.718787	0.027	0.017	0.00392525	4	Solyc07g049590.3
Solyc03g006560.3	1.56982e-07	0.889154	0.019	0.011	0.00393239	4	Solyc03g006560.3
Solyc01g102410.3	1.57763e-07	-0.463631	0.107	0.133	0.00395197	4	Solyc01g102410.3
Solyc06g073690.2	1.5929e-07	0.540688	0.047	0.032	0.00399022	4	Solyc06g073690.2
Solyc01g009830.3	1.60746e-07	0.870223	0.02	0.012	0.00402668	4	Solyc01g009830.3
Solyc01g081470.4	1.61748e-07	0.726636	0.027	0.016	0.00405179	4	Solyc01g081470.4
Solyc03g098630.4	1.62964e-07	0.291494	0.132	0.106	0.00408224	4	Solyc03g098630.4
Solyc05g009700.4	1.63046e-07	-2.22406	0.002	0.01	0.0040843	4	Solyc05g009700.4
Solyc10g009140.3	1.64374e-07	0.908232	0.017	0.009	0.00411758	4	Solyc10g009140.3
Solyc07g064740.3	1.64404e-07	-0.419721	0.073	0.097	0.00411833	4	Solyc07g064740.3
Solyc01g094950.3	1.64548e-07	0.152545	0.573	0.55	0.00412193	4	Solyc01g094950.3
Solyc02g090940.3	1.64799e-07	-0.583356	0.061	0.083	0.00412821	4	Solyc02g090940.3
Solyc03g019680.3	1.64907e-07	-0.3661	0.084	0.109	0.00413091	4	Solyc03g019680.3
Solyc02g062290.2	1.65266e-07	-0.158817	0.461	0.502	0.00413991	4	Solyc02g062290.2
Solyc01g109880.3	1.65613e-07	-1.06155	0.013	0.026	0.0041486	4	Solyc01g109880.3
Solyc12g010840.2	1.67246e-07	-0.378492	0.087	0.113	0.00418952	4	Solyc12g010840.2
Solyc10g076420.2	1.67911e-07	0.630004	0.037	0.024	0.00420616	4	Solyc10g076420.2
Solyc11g030720.2	1.70591e-07	0.466417	0.076	0.057	0.0042733	4	Solyc11g030720.2
Solyc04g080720.4	1.71166e-07	-1.96545	0.004	0.014	0.0042877	4	Solyc04g080720.4
Solyc09g059390.2	1.71391e-07	0.475019	0.07	0.052	0.00429334	4	Solyc09g059390.2
Solyc06g059860.3	1.71966e-07	-2.26335	0.002	0.01	0.00430775	4	Solyc06g059860.3
Solyc11g067260.3	1.7417e-07	0.722249	0.027	0.017	0.00436296	4	Solyc11g067260.3
Solyc07g007950.1	1.74468e-07	-0.419175	0.074	0.098	0.00437041	4	Solyc07g007950.1
Solyc08g006470.4	1.7475e-07	-0.917125	0.035	0.052	0.00437748	4	Solyc08g006470.4
Solyc07g022770.1	1.74866e-07	0.235907	0.245	0.213	0.00438038	4	Solyc07g022770.1
Solyc03g118720.3	1.76355e-07	0.823552	0.021	0.012	0.00441769	4	Solyc03g118720.3
Solyc01g108620.3	1.76775e-07	-0.248389	0.155	0.187	0.00442822	4	Solyc01g108620.3
Solyc05g013700.4	1.76855e-07	0.253856	0.223	0.191	0.00443021	4	Solyc05g013700.4
Solyc01g008140.4	1.77407e-07	-0.546832	0.066	0.089	0.00444406	4	Solyc01g008140.4
Solyc02g062800.2	1.78034e-07	-0.73437	0.022	0.038	0.00445975	4	Solyc02g062800.2
Solyc10g038110.1	1.81216e-07	0.385041	0.094	0.072	0.00453947	4	Solyc10g038110.1
Solyc03g112120.3	1.81708e-07	-2.19275	0.002	0.01	0.00455179	4	Solyc03g112120.3
Solyc06g065010.4	1.82442e-07	-1.56816	0.004	0.013	0.00457018	4	Solyc06g065010.4
Solyc10g017600.3	1.82542e-07	0.531587	0.051	0.035	0.00457267	4	Solyc10g017600.3
Solyc11g069820.3	1.83263e-07	-2.13229	0.002	0.01	0.00459075	4	Solyc11g069820.3
Solyc11g007280.3	1.84795e-07	-2.09727	0.004	0.013	0.00462911	4	Solyc11g007280.3
Solyc11g072460.2	1.85088e-07	0.397958	0.091	0.071	0.00463646	4	Solyc11g072460.2
Solyc01g103970.4	1.86046e-07	-0.44897	0.069	0.092	0.00466045	4	Solyc01g103970.4
Solyc04g047720.4	1.87469e-07	0.18106	0.348	0.313	0.00469609	4	Solyc04g047720.4
Solyc01g100900.4	1.89458e-07	-2.04066	0.002	0.011	0.00474592	4	Solyc01g100900.4
Solyc01g089850.4	1.9133e-07	-1.10237	0.011	0.023	0.00479282	4	Solyc01g089850.4
Solyc12g009160.2	1.91359e-07	-1.12009	0.015	0.028	0.00479355	4	Solyc12g009160.2
Solyc11g010320.1	1.91896e-07	0.744895	0.025	0.015	0.00480699	4	Solyc11g010320.1
Solyc06g071160.3	1.92172e-07	0.454913	0.058	0.041	0.00481392	4	Solyc06g071160.3
Solyc02g085570.4	1.94998e-07	0.217699	0.263	0.229	0.00488471	4	Solyc02g085570.4
Solyc02g089510.3	1.97498e-07	-0.918296	0.109	0.134	0.00494732	4	Solyc02g089510.3
Solyc09g007760.4	1.98599e-07	-1.52219	0.005	0.015	0.00497491	4	Solyc09g007760.4
Solyc04g079340.3	1.98883e-07	-0.987338	0.014	0.027	0.00498201	4	Solyc04g079340.3
Solyc05g006940.3	1.98993e-07	0.465917	0.067	0.049	0.00498477	4	Solyc05g006940.3
Solyc07g054320.3	2.02905e-07	0.338504	0.136	0.11	0.00508276	4	Solyc07g054320.3
Solyc01g087410.4	2.04578e-07	0.244923	0.215	0.184	0.00512469	4	Solyc01g087410.4
Solyc12g056250.2	2.04771e-07	0.304488	0.054	0.038	0.00512952	4	Solyc12g056250.2
Solyc05g054100.3	2.07436e-07	0.382314	0.085	0.065	0.00519628	4	Solyc05g054100.3
Solyc06g068055.1	2.09642e-07	-0.278388	0.212	0.245	0.00525154	4	Solyc06g068055.1
Solyc02g062910.3	2.11625e-07	0.540132	0.046	0.032	0.00530121	4	Solyc02g062910.3
Solyc11g008790.3	2.11795e-07	0.680889	0.03	0.019	0.00530545	4	Solyc11g008790.3
Solyc02g082350.3	2.15714e-07	-0.43959	0.087	0.112	0.00540363	4	Solyc02g082350.3
Solyc07g009490.3	2.16132e-07	-0.525341	0.067	0.09	0.0054141	4	Solyc07g009490.3
Solyc03g119210.1	2.17167e-07	-1.15682	0.011	0.023	0.00544004	4	Solyc03g119210.1
Solyc04g016230.4	2.17192e-07	-2.32467	0.002	0.01	0.00544066	4	Solyc04g016230.4
Solyc06g073020.3	2.17597e-07	-0.621503	0.036	0.054	0.00545082	4	Solyc06g073020.3
Solyc02g093950.3	2.18142e-07	-2.22366	0.002	0.01	0.00546446	4	Solyc02g093950.3
Solyc09g074230.4	2.19297e-07	0.230476	0.096	0.075	0.0054934	4	Solyc09g074230.4
Solyc08g080540.3	2.19481e-07	-0.624143	0.034	0.051	0.00549801	4	Solyc08g080540.3
Solyc06g084400.3	2.21187e-07	0.941259	0.016	0.008	0.00554075	4	Solyc06g084400.3
Solyc09g075180.3	2.21988e-07	0.574424	0.042	0.028	0.00556079	4	Solyc09g075180.3
Solyc01g100380.4	2.22038e-07	0.196139	0.186	0.155	0.00556206	4	Solyc01g100380.4
Solyc01g097290.4	2.23165e-07	-1.54098	0.005	0.014	0.0055903	4	Solyc01g097290.4
Solyc12g043150.3	2.26697e-07	-1.26044	0.007	0.018	0.00567875	4	Solyc12g043150.3
Solyc01g096040.4	2.27645e-07	-1.34701	0.007	0.017	0.00570252	4	Solyc01g096040.4
Solyc11g010200.3	2.27693e-07	-0.848838	0.017	0.031	0.00570371	4	Solyc11g010200.3
Solyc02g072210.1	2.29744e-07	-0.503607	0.07	0.093	0.00575509	4	Solyc02g072210.1
Solyc09g082820.3	2.30429e-07	-1.18545	0.01	0.022	0.00577224	4	Solyc09g082820.3
Solyc01g049770.3	2.30643e-07	0.496078	0.05	0.035	0.00577761	4	Solyc01g049770.3
Solyc11g066900.2	2.32131e-07	-0.828845	0.019	0.033	0.00581488	4	Solyc11g066900.2
Solyc06g053930.3	2.33177e-07	-0.96688	0.017	0.03	0.00584107	4	Solyc06g053930.3
Solyc07g066660.4	2.33293e-07	0.335572	0.107	0.085	0.005844	4	Solyc07g066660.4
Solyc12g044800.3	2.33486e-07	0.237503	0.234	0.203	0.00584881	4	Solyc12g044800.3
Solyc12g007200.2	2.35245e-07	0.811969	0.022	0.013	0.00589289	4	Solyc12g007200.2
Solyc01g104490.3	2.35373e-07	-1.22665	0.009	0.02	0.00589609	4	Solyc01g104490.3
Solyc01g106510.2	2.37908e-07	1.01112	0.015	0.008	0.00595958	4	Solyc01g106510.2
Solyc06g065020.3	2.37958e-07	-0.255875	0.212	0.246	0.00596086	4	Solyc06g065020.3
Solyc01g094050.1	2.39869e-07	0.330705	0.156	0.129	0.00600873	4	Solyc01g094050.1
Solyc04g082610.3	2.39939e-07	-0.700519	0.024	0.039	0.00601048	4	Solyc04g082610.3
Solyc09g092520.3	2.41026e-07	-1.83823	0.004	0.013	0.0060377	4	Solyc09g092520.3
Solyc11g008430.2	2.41379e-07	-0.362532	0.092	0.118	0.00604655	4	Solyc11g008430.2
Solyc05g009740.1	2.41648e-07	0.648513	0.034	0.022	0.00605328	4	Solyc05g009740.1
Solyc09g072860.2	2.43548e-07	-0.745012	0.023	0.038	0.00610089	4	Solyc09g072860.2
Solyc09g057910.3	2.49015e-07	0.197237	0.371	0.337	0.00623783	4	Solyc09g057910.3
Solyc02g080420.4	2.49313e-07	-0.493305	0.057	0.079	0.00624529	4	Solyc02g080420.4
Solyc00g500228.1	2.50573e-07	0.400891	0.173	0.146	0.00627686	4	Solyc00g500228.1
Solyc03g083540.3	2.51469e-07	-0.714285	0.028	0.044	0.00629929	4	Solyc03g083540.3
Solyc09g011250.3	2.5179e-07	-1.10764	0.012	0.024	0.00630734	4	Solyc09g011250.3
Solyc03g026230.1	2.54718e-07	-1.32569	0.01	0.022	0.0063807	4	Solyc03g026230.1
Solyc11g011200.2	2.54907e-07	0.496798	0.053	0.038	0.00638541	4	Solyc11g011200.2
Solyc02g085030.4	2.55385e-07	-0.370292	0.135	0.164	0.00639738	4	Solyc02g085030.4
Solyc12g008620.2	2.56837e-07	0.461816	0.07	0.052	0.00643378	4	Solyc12g008620.2
Solyc03g094050.4	2.59039e-07	0.739413	0.026	0.016	0.00648893	4	Solyc03g094050.4
Solyc07g054090.3	2.59252e-07	-0.64776	0.035	0.053	0.00649426	4	Solyc07g054090.3
Solyc03g026160.4	2.59363e-07	-1.88026	0.003	0.012	0.00649705	4	Solyc03g026160.4
Solyc11g073238.1	2.61728e-07	0.581525	0.039	0.026	0.00655628	4	Solyc11g073238.1
Solyc10g018905.1	2.62537e-07	-1.98576	0.002	0.01	0.00657655	4	Solyc10g018905.1
Solyc09g061680.3	2.62969e-07	0.547084	0.052	0.036	0.00658738	4	Solyc09g061680.3
Solyc11g011260.1	2.64184e-07	0.893384	0.017	0.009	0.00661782	4	Solyc11g011260.1
Solyc06g074480.3	2.65442e-07	-0.667057	0.032	0.049	0.00664931	4	Solyc06g074480.3
Solyc01g107170.2	2.65927e-07	-0.223466	0.258	0.294	0.00666146	4	Solyc01g107170.2
Solyc09g037095.1	2.67262e-07	-1.51651	0.006	0.016	0.00669493	4	Solyc09g037095.1
Solyc02g078630.2	2.67848e-07	-1.16689	0.009	0.02	0.00670959	4	Solyc02g078630.2
Solyc08g082710.3	2.6785e-07	-1.45465	0.005	0.015	0.00670963	4	Solyc08g082710.3
Solyc09g063140.4	2.69055e-07	0.690846	0.028	0.017	0.00673982	4	Solyc09g063140.4
Solyc08g014450.4	2.69671e-07	-0.822933	0.022	0.037	0.00675527	4	Solyc08g014450.4
Solyc10g080460.2	2.70643e-07	0.104646	0.092	0.07	0.0067796	4	Solyc10g080460.2
Solyc08g008210.3	2.71227e-07	0.284477	0.128	0.103	0.00679423	4	Solyc08g008210.3
Solyc03g031730.3	2.74461e-07	-2.92654	0.002	0.01	0.00687526	4	Solyc03g031730.3
Solyc04g072800.4	2.75271e-07	-0.670757	0.045	0.065	0.00689555	4	Solyc04g072800.4
Solyc12g019000.2	2.75815e-07	0.208439	0.292	0.259	0.00690917	4	Solyc12g019000.2
Solyc07g054420.2	2.76536e-07	0.821301	0.02	0.011	0.00692723	4	Solyc07g054420.2
Solyc01g102810.3	2.76703e-07	-1.08146	0.01	0.021	0.00693141	4	Solyc01g102810.3
Solyc01g087640.3	2.76785e-07	0.480315	0.062	0.046	0.00693345	4	Solyc01g087640.3
Solyc09g007770.3	2.79041e-07	-2.06968	0.002	0.01	0.00698998	4	Solyc09g007770.3
Solyc08g078610.4	2.79819e-07	0.282466	0.155	0.128	0.00700945	4	Solyc08g078610.4
Solyc04g077630.3	2.80021e-07	-1.78222	0.003	0.012	0.00701453	4	Solyc04g077630.3
Solyc11g020810.2	2.80625e-07	-0.276641	0.245	0.279	0.00702966	4	Solyc11g020810.2
Solyc01g068630.3	2.80967e-07	-0.929806	0.149	0.173	0.00703823	4	Solyc01g068630.3
Solyc04g081145.1	2.81526e-07	0.782839	0.022	0.013	0.00705222	4	Solyc04g081145.1
Solyc04g009320.3	2.82591e-07	0.530253	0.042	0.028	0.0070789	4	Solyc04g009320.3
Solyc03g033630.3	2.82768e-07	-0.295696	0.159	0.189	0.00708335	4	Solyc03g033630.3
Solyc09g011750.3	2.82812e-07	-1.68733	0.004	0.013	0.00708444	4	Solyc09g011750.3
Solyc06g075310.4	2.83682e-07	0.476728	0.054	0.039	0.00710623	4	Solyc06g075310.4
Solyc08g082120.2	2.88635e-07	-3.08366	0.003	0.011	0.0072303	4	Solyc08g082120.2
Solyc09g090420.4	2.89191e-07	-0.237646	0.183	0.216	0.00724422	4	Solyc09g090420.4
Solyc06g073740.3	2.90237e-07	-2.10175	0.002	0.01	0.00727045	4	Solyc06g073740.3
Solyc03g013340.3	2.90584e-07	-1.17257	0.019	0.033	0.00727912	4	Solyc03g013340.3
Solyc09g091590.3	2.92308e-07	0.600183	0.043	0.029	0.00732232	4	Solyc09g091590.3
Solyc01g099310.4	2.92412e-07	0.608442	0.033	0.022	0.00732491	4	Solyc01g099310.4
Solyc08g014440.4	2.92954e-07	-0.727562	0.029	0.045	0.0073385	4	Solyc08g014440.4
Solyc10g047220.2	2.93169e-07	0.346057	0.11	0.087	0.00734388	4	Solyc10g047220.2
Solyc10g024490.2	2.93568e-07	-1.86834	0.005	0.014	0.00735387	4	Solyc10g024490.2
Solyc02g068670.3	2.94001e-07	-2.03598	0.003	0.011	0.00736472	4	Solyc02g068670.3
Solyc01g109340.4	2.96239e-07	-1.42928	0.005	0.015	0.0074208	4	Solyc01g109340.4
Solyc02g078010.4	2.99256e-07	0.425549	0.069	0.051	0.00749637	4	Solyc02g078010.4
Solyc06g076410.4	3.01623e-07	-0.345418	0.116	0.143	0.00755565	4	Solyc06g076410.4
Solyc06g054650.3	3.02214e-07	0.235989	0.213	0.182	0.00757047	4	Solyc06g054650.3
Solyc03g114810.3	3.02697e-07	0.561798	0.045	0.031	0.00758255	4	Solyc03g114810.3
Solyc08g081765.1	3.04311e-07	0.380791	0.137	0.112	0.007623	4	Solyc08g081765.1
Solyc04g010300.4	3.08545e-07	-0.552635	0.043	0.062	0.00772905	4	Solyc04g010300.4
Solyc04g011463.1	3.14475e-07	-1.28472	0.007	0.017	0.00787759	4	Solyc04g011463.1
Solyc10g009160.3	3.16541e-07	0.378764	0.076	0.057	0.00792936	4	Solyc10g009160.3
Solyc09g009970.3	3.1826e-07	-1.51919	0.005	0.015	0.0079724	4	Solyc09g009970.3
Solyc08g078000.3	3.18788e-07	0.398239	0.078	0.059	0.00798563	4	Solyc08g078000.3
Solyc08g005400.4	3.19279e-07	-0.250751	0.093	0.119	0.00799793	4	Solyc08g005400.4
Solyc03g080195.1	3.24602e-07	-0.292757	0.136	0.166	0.00813128	4	Solyc03g080195.1
Solyc11g066780.3	3.26444e-07	0.195589	0.268	0.234	0.00817743	4	Solyc11g066780.3
Solyc05g051630.4	3.27877e-07	0.372854	0.087	0.067	0.00821332	4	Solyc05g051630.4
Solyc02g087250.4	3.28987e-07	-0.306121	0.179	0.21	0.00824111	4	Solyc02g087250.4
Solyc02g093860.3	3.29867e-07	-0.138868	0.383	0.327	0.00826317	4	Solyc02g093860.3
Solyc04g005090.4	3.32127e-07	-0.886273	0.017	0.031	0.00831978	4	Solyc04g005090.4
Solyc07g063190.3	3.34069e-07	-0.899332	0.015	0.028	0.00836844	4	Solyc07g063190.3
Solyc12g056750.3	3.34213e-07	-1.81033	0.003	0.012	0.00837204	4	Solyc12g056750.3
Solyc04g080260.4	3.39881e-07	-1.57388	0.007	0.017	0.00851401	4	Solyc04g080260.4
Solyc07g064120.2	3.43835e-07	-2.06469	0.005	0.014	0.00861308	4	Solyc07g064120.2
Solyc05g013280.4	3.45152e-07	0.321637	0.156	0.129	0.00864605	4	Solyc05g013280.4
Solyc12g095910.2	3.47429e-07	0.227441	0.176	0.147	0.0087031	4	Solyc12g095910.2
Solyc05g056260.2	3.4851e-07	0.42328	0.07	0.052	0.00873017	4	Solyc05g056260.2
Solyc05g053930.4	3.4863e-07	-0.494942	0.063	0.085	0.00873317	4	Solyc05g053930.4
Solyc10g006490.3	3.52375e-07	0.549696	0.037	0.024	0.008827	4	Solyc10g006490.3
Solyc09g066500.4	3.53923e-07	-0.516678	0.046	0.066	0.00886578	4	Solyc09g066500.4
Solyc07g032090.4	3.56028e-07	0.252907	0.172	0.144	0.00891851	4	Solyc07g032090.4
Solyc05g018650.4	3.57335e-07	-0.233644	0.291	0.326	0.00895124	4	Solyc05g018650.4
Solyc04g015940.3	3.5736e-07	0.189878	0.235	0.203	0.00895187	4	Solyc04g015940.3
Solyc09g011070.1	3.57594e-07	-1.80565	0.003	0.011	0.00895774	4	Solyc09g011070.1
Solyc05g013340.3	3.59272e-07	0.305119	0.15	0.124	0.00899976	4	Solyc05g013340.3
Solyc02g037530.3	3.59671e-07	0.399804	0.107	0.085	0.00900976	4	Solyc02g037530.3
Cp-nbis-gene-29	3.59852e-07	0.613907	0.041	0.028	0.0090143	4	Cp-nbis-gene-29
Solyc01g081310.3	3.60175e-07	0.482723	0.058	0.042	0.00902237	4	Solyc01g081310.3
Solyc11g006460.3	3.60797e-07	-0.217153	0.215	0.251	0.00903796	4	Solyc11g006460.3
Solyc04g049350.4	3.61322e-07	-0.38349	0.144	0.173	0.0090511	4	Solyc04g049350.4
Solyc04g079530.3	3.62595e-07	-1.49592	0.005	0.015	0.009083	4	Solyc04g079530.3
Solyc11g005420.3	3.65396e-07	0.501793	0.069	0.051	0.00915318	4	Solyc11g005420.3
Solyc02g092880.3	3.66461e-07	0.588818	0.039	0.026	0.00917986	4	Solyc02g092880.3
Solyc11g013090.2	3.70497e-07	0.37619	0.088	0.068	0.00928094	4	Solyc11g013090.2
Solyc02g082120.3	3.70644e-07	-1.50235	0.006	0.015	0.00928463	4	Solyc02g082120.3
Solyc12g055810.1	3.72347e-07	-2.10895	0.002	0.01	0.00932728	4	Solyc12g055810.1
Solyc07g064620.2	3.73449e-07	-0.386434	0.129	0.157	0.0093549	4	Solyc07g064620.2
Solyc04g076010.3	3.75407e-07	-0.616592	0.058	0.078	0.00940394	4	Solyc04g076010.3
Solyc05g043350.4	3.7576e-07	0.191621	0.351	0.318	0.00941279	4	Solyc05g043350.4
Solyc04g050510.3	3.75784e-07	-0.234622	0.205	0.238	0.0094134	4	Solyc04g050510.3
Solyc08g082750.3	3.77688e-07	0.243609	0.165	0.138	0.00946109	4	Solyc08g082750.3
Solyc06g075030.1	3.79148e-07	-1.55305	0.004	0.013	0.00949767	4	Solyc06g075030.1
Solyc02g091190.4	3.82802e-07	0.256126	0.208	0.179	0.00958918	4	Solyc02g091190.4
Solyc04g077870.3	3.86391e-07	0.146081	0.231	0.197	0.00967909	4	Solyc04g077870.3
Solyc03g097150.3	3.87269e-07	0.918002	0.016	0.008	0.0097011	4	Solyc03g097150.3
Solyc09g065760.4	3.94332e-07	-0.761315	0.029	0.045	0.00987801	4	Solyc09g065760.4
Solyc09g092310.1	3.98371e-07	0.917382	0.016	0.009	0.00997919	4	Solyc09g092310.1
Solyc09g065950.3	4.03162e-07	0.249485	0.214	0.184	0.0100992	4	Solyc09g065950.3
Solyc06g008040.3	4.03875e-07	-0.15813	0.208	0.244	0.0101171	4	Solyc06g008040.3
Solyc08g078600.3	4.04563e-07	0.396284	0.075	0.057	0.0101343	4	Solyc08g078600.3
Solyc01g088670.3	4.0743e-07	0.688157	0.028	0.017	0.0102061	4	Solyc01g088670.3
Solyc10g080010.2	4.07487e-07	-0.614883	0.037	0.055	0.0102076	4	Solyc10g080010.2
Solyc06g062560.2	4.07994e-07	0.175921	0.139	0.113	0.0102202	4	Solyc06g062560.2
Solyc01g110686.1	4.1731e-07	-0.704421	0.021	0.035	0.0104536	4	Solyc01g110686.1
Solyc04g015270.3	4.18563e-07	0.37559	0.095	0.074	0.010485	4	Solyc04g015270.3
Solyc01g089970.3	4.20752e-07	0.254642	0.13	0.105	0.0105398	4	Solyc01g089970.3
Solyc01g099520.3	4.23116e-07	-0.249961	0.142	0.172	0.010599	4	Solyc01g099520.3
Solyc02g093460.4	4.23588e-07	0.450591	0.058	0.042	0.0106109	4	Solyc02g093460.4
Solyc02g049070.4	4.25109e-07	0.259779	0.166	0.139	0.010649	4	Solyc02g049070.4
Solyc01g066430.3	4.27287e-07	-0.247671	0.122	0.151	0.0107035	4	Solyc01g066430.3
Solyc11g006990.2	4.28346e-07	-1.66014	0.004	0.013	0.0107301	4	Solyc11g006990.2
Solyc02g079530.4	4.3079e-07	-0.700463	0.024	0.039	0.0107913	4	Solyc02g079530.4
Solyc10g074970.1	4.3849e-07	-0.446066	0.068	0.09	0.0109842	4	Solyc10g074970.1
Solyc10g018300.3	4.40023e-07	0.555811	0.032	0.02	0.0110226	4	Solyc10g018300.3
Solyc11g066790.2	4.40501e-07	0.449102	0.057	0.041	0.0110345	4	Solyc11g066790.2
Solyc05g012270.3	4.42291e-07	0.511327	0.047	0.032	0.0110794	4	Solyc05g012270.3
Solyc03g019810.3	4.43208e-07	0.444776	0.057	0.041	0.0111024	4	Solyc03g019810.3
Solyc04g074960.4	4.45609e-07	0.37242	0.069	0.052	0.0111625	4	Solyc04g074960.4
Solyc05g050680.4	4.48624e-07	-0.256915	0.187	0.22	0.011238	4	Solyc05g050680.4
Solyc08g059800.3	4.49248e-07	0.359075	0.087	0.067	0.0112537	4	Solyc08g059800.3
Solyc02g081640.4	4.5022e-07	-0.288545	0.161	0.191	0.011278	4	Solyc02g081640.4
Solyc01g094940.4	4.51021e-07	-0.677618	0.031	0.047	0.0112981	4	Solyc01g094940.4
Solyc09g065300.4	4.51546e-07	-1.10303	0.01	0.02	0.0113112	4	Solyc09g065300.4
Solyc04g015370.3	4.53214e-07	0.501569	0.059	0.043	0.011353	4	Solyc04g015370.3
Solyc04g076540.4	4.53912e-07	-0.158874	0.405	0.444	0.0113705	4	Solyc04g076540.4
Solyc09g007920.4	4.54425e-07	-0.217934	0.307	0.34	0.0113834	4	Solyc09g007920.4
Solyc01g096990.4	4.60316e-07	0.387821	0.081	0.062	0.0115309	4	Solyc01g096990.4
Solyc08g007160.3	4.64289e-07	-0.639369	0.054	0.074	0.0116304	4	Solyc08g007160.3
Solyc09g098530.4	4.65734e-07	0.386743	0.106	0.085	0.0116666	4	Solyc09g098530.4
Solyc03g113940.4	4.67051e-07	-1.83431	0.003	0.012	0.0116996	4	Solyc03g113940.4
Solyc01g010830.4	4.6811e-07	0.401818	0.084	0.065	0.0117262	4	Solyc01g010830.4
Solyc12g008600.2	4.69624e-07	-1.28128	0.007	0.018	0.0117641	4	Solyc12g008600.2
Solyc09g055910.3	4.70285e-07	0.39028	0.069	0.051	0.0117806	4	Solyc09g055910.3
Solyc03g118650.3	4.70547e-07	0.71674	0.026	0.016	0.0117872	4	Solyc03g118650.3
Solyc07g018070.4	4.70753e-07	-1.64275	0.005	0.014	0.0117924	4	Solyc07g018070.4
Solyc06g083330.2	4.70863e-07	-0.7299	0.027	0.043	0.0117951	4	Solyc06g083330.2
Solyc03g031450.3	4.73417e-07	-1.5723	0.006	0.016	0.0118591	4	Solyc03g031450.3
Solyc03g005270.3	4.76128e-07	0.355953	0.097	0.076	0.011927	4	Solyc03g005270.3
Solyc03g007010.4	4.79546e-07	0.477075	0.058	0.042	0.0120126	4	Solyc03g007010.4
Solyc01g005230.4	4.82413e-07	0.730589	0.025	0.015	0.0120844	4	Solyc01g005230.4
Solyc02g077710.1	4.85239e-07	-1.5916	0.007	0.017	0.0121552	4	Solyc02g077710.1
Solyc09g074640.3	4.86939e-07	-0.614419	0.038	0.056	0.0121978	4	Solyc09g074640.3
Solyc05g010420.2	4.87813e-07	-0.673826	0.035	0.052	0.0122197	4	Solyc05g010420.2
Solyc04g007560.3	4.88862e-07	0.337444	0.117	0.094	0.012246	4	Solyc04g007560.3
Solyc04g047690.4	4.90852e-07	0.454083	0.054	0.039	0.0122958	4	Solyc04g047690.4
Solyc05g054730.3	4.93988e-07	-1.16398	0.008	0.019	0.0123744	4	Solyc05g054730.3
Solyc01g095570.3	4.95984e-07	-0.578942	0.041	0.059	0.0124244	4	Solyc01g095570.3
Solyc09g074210.3	4.96778e-07	0.300011	0.079	0.06	0.0124443	4	Solyc09g074210.3
Solyc03g114600.4	4.97676e-07	-0.378352	0.106	0.132	0.0124668	4	Solyc03g114600.4
Solyc02g079130.3	4.98793e-07	0.559481	0.047	0.033	0.0124948	4	Solyc02g079130.3
Solyc03g111170.3	5.01859e-07	-1.21332	0.015	0.027	0.0125716	4	Solyc03g111170.3
Solyc10g050540.2	5.07086e-07	0.174251	0.351	0.316	0.0127025	4	Solyc10g050540.2
Solyc05g054570.3	5.0781e-07	0.428426	0.067	0.05	0.0127206	4	Solyc05g054570.3
Solyc12g027740.3	5.10552e-07	0.26548	0.217	0.189	0.0127893	4	Solyc12g027740.3
Solyc06g062400.2	5.13948e-07	-0.627198	0.031	0.048	0.0128744	4	Solyc06g062400.2
Solyc05g054970.3	5.14293e-07	-0.355045	0.112	0.138	0.012883	4	Solyc05g054970.3
Solyc08g048455.1	5.16472e-07	0.456508	0.056	0.04	0.0129376	4	Solyc08g048455.1
Solyc11g011040.2	5.18355e-07	-0.485164	0.052	0.073	0.0129848	4	Solyc11g011040.2
Solyc12g070270.2	5.18416e-07	0.271683	0.189	0.161	0.0129863	4	Solyc12g070270.2
Solyc03g059180.4	5.21719e-07	0.507283	0.049	0.034	0.0130691	4	Solyc03g059180.4
Solyc10g084535.1	5.22593e-07	0.714512	0.025	0.015	0.013091	4	Solyc10g084535.1
Solyc04g076100.4	5.22859e-07	-1.85139	0.003	0.011	0.0130976	4	Solyc04g076100.4
Solyc03g114110.4	5.26484e-07	0.472076	0.054	0.039	0.0131884	4	Solyc03g114110.4
Solyc09g060100.3	5.27285e-07	0.504215	0.055	0.039	0.0132085	4	Solyc09g060100.3
Solyc07g020790.4	5.32591e-07	-2.01395	0.002	0.01	0.0133414	4	Solyc07g020790.4
Solyc10g005880.3	5.32955e-07	-0.799297	0.024	0.039	0.0133505	4	Solyc10g005880.3
Solyc01g068060.4	5.35146e-07	0.303196	0.12	0.096	0.0134054	4	Solyc01g068060.4
Solyc01g080780.2	5.38863e-07	0.645998	0.035	0.023	0.0134985	4	Solyc01g080780.2
Solyc12g098720.3	5.40113e-07	0.631793	0.034	0.022	0.0135298	4	Solyc12g098720.3
Solyc03g078150.3	5.41878e-07	0.64252	0.023	0.014	0.0135741	4	Solyc03g078150.3
Solyc04g072260.3	5.43335e-07	-0.192189	0.321	0.357	0.0136105	4	Solyc04g072260.3
Solyc11g012790.2	5.46525e-07	-0.490926	0.05	0.07	0.0136904	4	Solyc11g012790.2
Solyc12g013800.3	5.4702e-07	-0.556179	0.044	0.063	0.0137029	4	Solyc12g013800.3
Solyc07g044785.1	5.47413e-07	-0.866637	0.014	0.026	0.0137127	4	Solyc07g044785.1
Solyc11g040223.1	5.49082e-07	-0.263372	0.168	0.2	0.0137545	4	Solyc11g040223.1
Solyc01g109300.3	5.54279e-07	-0.470474	0.05	0.07	0.0138847	4	Solyc01g109300.3
Solyc07g008620.1	5.55695e-07	-1.23742	0.007	0.016	0.0139202	4	Solyc07g008620.1
Solyc08g005980.3	5.57298e-07	-0.521274	0.049	0.068	0.0139603	4	Solyc08g005980.3
Solyc07g150120.1	5.59811e-07	-1.40671	0.006	0.015	0.0140233	4	Solyc07g150120.1
Solyc04g080020.4	5.63586e-07	-0.51766	0.047	0.066	0.0141178	4	Solyc04g080020.4
Solyc09g007240.3	5.6447e-07	0.709915	0.032	0.02	0.01414	4	Solyc09g007240.3
Solyc04g082340.3	5.64722e-07	-0.552484	0.05	0.07	0.0141463	4	Solyc04g082340.3
Solyc04g071630.3	5.65586e-07	0.436685	0.062	0.046	0.0141679	4	Solyc04g071630.3
Solyc03g111590.4	5.67902e-07	0.2547	0.145	0.119	0.014226	4	Solyc03g111590.4
Solyc06g062590.4	5.70797e-07	0.261933	0.186	0.158	0.0142985	4	Solyc06g062590.4
Solyc01g097910.2	5.72404e-07	0.563614	0.043	0.029	0.0143387	4	Solyc01g097910.2
Solyc11g066440.2	5.74997e-07	0.445832	0.058	0.042	0.0144037	4	Solyc11g066440.2
Solyc09g015470.4	5.77387e-07	0.560608	0.044	0.031	0.0144635	4	Solyc09g015470.4
Solyc06g010260.3	5.79309e-07	0.295159	0.1	0.079	0.0145117	4	Solyc06g010260.3
Solyc08g078850.3	5.84407e-07	-1.30632	0.008	0.018	0.0146394	4	Solyc08g078850.3
Solyc02g090180.3	5.95305e-07	0.494266	0.051	0.036	0.0149124	4	Solyc02g090180.3
Solyc01g079400.3	5.95793e-07	-0.640333	0.027	0.043	0.0149246	4	Solyc01g079400.3
Solyc05g005950.3	6.00127e-07	-1.59859	0.004	0.013	0.0150332	4	Solyc05g005950.3
Solyc06g075080.4	6.01181e-07	0.429414	0.062	0.046	0.0150596	4	Solyc06g075080.4
Solyc04g007710.3	6.05676e-07	-0.306088	0.324	0.351	0.0151722	4	Solyc04g007710.3
Solyc04g072050.4	6.07741e-07	0.802739	0.02	0.011	0.0152239	4	Solyc04g072050.4
Solyc02g094560.3	6.08807e-07	0.16354	0.337	0.301	0.0152506	4	Solyc02g094560.3
Solyc04g080240.4	6.11882e-07	-0.234966	0.202	0.235	0.0153276	4	Solyc04g080240.4
Solyc04g050240.3	6.154e-07	0.213032	0.269	0.237	0.0154158	4	Solyc04g050240.3
Solyc09g098130.3	6.23144e-07	0.524815	0.05	0.036	0.0156098	4	Solyc09g098130.3
Solyc07g006790.3	6.236e-07	0.234492	0.207	0.177	0.0156212	4	Solyc07g006790.3
Solyc07g066520.3	6.26451e-07	0.403995	0.07	0.052	0.0156926	4	Solyc07g066520.3
Solyc09g015830.3	6.26998e-07	-0.174978	0.221	0.256	0.0157063	4	Solyc09g015830.3
Solyc12g070127.1	6.46061e-07	-1.29783	0.006	0.016	0.0161838	4	Solyc12g070127.1
Solyc03g118340.3	6.4856e-07	0.285169	0.112	0.089	0.0162464	4	Solyc03g118340.3
Solyc01g081610.3	6.52391e-07	-1.31569	0.012	0.024	0.0163424	4	Solyc01g081610.3
Solyc06g069500.3	6.6068e-07	0.199607	0.283	0.25	0.01655	4	Solyc06g069500.3
Solyc03g117950.3	6.62214e-07	-0.361821	0.168	0.197	0.0165885	4	Solyc03g117950.3
Solyc05g006110.3	6.65489e-07	-0.964284	0.012	0.024	0.0166705	4	Solyc05g006110.3
Solyc05g009820.4	6.66631e-07	-1.725	0.003	0.011	0.0166991	4	Solyc05g009820.4
Solyc03g083330.3	6.68362e-07	-0.403165	0.1	0.125	0.0167425	4	Solyc03g083330.3
Solyc11g005450.3	6.72468e-07	0.241287	0.192	0.163	0.0168453	4	Solyc11g005450.3
Solyc01g102890.4	6.73779e-07	0.435348	0.04	0.027	0.0168782	4	Solyc01g102890.4
Solyc01g103400.4	6.7746e-07	-0.46091	0.053	0.073	0.0169704	4	Solyc01g103400.4
Solyc11g013820.2	6.85141e-07	0.437425	0.069	0.051	0.0171628	4	Solyc11g013820.2
Solyc01g088310.3	6.86035e-07	-0.967726	0.013	0.024	0.0171852	4	Solyc01g088310.3
Solyc02g086050.3	6.86647e-07	0.762246	0.022	0.013	0.0172005	4	Solyc02g086050.3
Solyc03g115770.3	7.0477e-07	-0.550168	0.075	0.097	0.0176545	4	Solyc03g115770.3
Solyc01g081490.3	7.06724e-07	0.814174	0.021	0.012	0.0177034	4	Solyc01g081490.3
Solyc02g092540.2	7.07862e-07	-1.57423	0.004	0.012	0.0177319	4	Solyc02g092540.2
Solyc04g082690.1	7.09388e-07	-1.28911	0.006	0.016	0.0177702	4	Solyc04g082690.1
Solyc04g015600.3	7.21799e-07	-1.09787	0.01	0.021	0.0180811	4	Solyc04g015600.3
Solyc02g063085.1	7.21918e-07	0.338631	0.079	0.06	0.018084	4	Solyc02g063085.1
Solyc04g074730.1	7.22667e-07	-1.33046	0.003	0.011	0.0181028	4	Solyc04g074730.1
Solyc11g007110.2	7.24993e-07	-0.328812	0.108	0.134	0.0181611	4	Solyc11g007110.2
Solyc09g009470.1	7.30821e-07	0.453662	0.06	0.044	0.0183071	4	Solyc09g009470.1
Solyc08g048250.4	7.32097e-07	0.44554	0.063	0.047	0.018339	4	Solyc08g048250.4
Solyc04g064760.3	7.32548e-07	-1.91678	0.003	0.01	0.0183503	4	Solyc04g064760.3
Solyc07g040661.1	7.33586e-07	0.550645	0.04	0.027	0.0183763	4	Solyc07g040661.1
Solyc02g036280.3	7.35526e-07	0.323604	0.116	0.093	0.0184249	4	Solyc02g036280.3
Solyc02g093370.2	7.3833e-07	-0.296295	0.197	0.227	0.0184952	4	Solyc02g093370.2
Solyc01g087370.2	7.38486e-07	0.160189	0.44	0.407	0.0184991	4	Solyc01g087370.2
Solyc11g072610.3	7.39137e-07	-0.896043	0.014	0.027	0.0185154	4	Solyc11g072610.3
Solyc03g094080.4	7.41634e-07	0.26036	0.182	0.154	0.0185779	4	Solyc03g094080.4
Solyc04g017680.3	7.45599e-07	0.708533	0.025	0.016	0.0186773	4	Solyc04g017680.3
Solyc03g097340.1	7.48794e-07	-0.85883	0.014	0.027	0.0187573	4	Solyc03g097340.1
Solyc12g096810.2	7.53046e-07	0.250059	0.131	0.107	0.0188638	4	Solyc12g096810.2
Solyc09g083270.4	7.55164e-07	0.466804	0.053	0.038	0.0189168	4	Solyc09g083270.4
Solyc09g065160.4	7.5634e-07	-0.742612	0.026	0.041	0.0189463	4	Solyc09g065160.4
Solyc06g050303.1	7.58564e-07	-0.958169	0.013	0.025	0.019002	4	Solyc06g050303.1
Solyc01g094930.3	7.62562e-07	-0.456802	0.053	0.073	0.0191022	4	Solyc01g094930.3
Solyc05g051040.4	7.63779e-07	-0.41316	0.067	0.088	0.0191327	4	Solyc05g051040.4
Solyc01g102690.4	7.75419e-07	0.312709	0.068	0.051	0.0194243	4	Solyc01g102690.4
Solyc07g064640.3	7.76946e-07	0.642137	0.03	0.019	0.0194625	4	Solyc07g064640.3
Solyc01g096890.4	7.78333e-07	0.381822	0.101	0.08	0.0194972	4	Solyc01g096890.4
Solyc06g007170.4	7.81502e-07	-1.77513	0.003	0.011	0.0195766	4	Solyc06g007170.4
Solyc08g077740.1	7.87284e-07	-1.06816	0.01	0.02	0.0197215	4	Solyc08g077740.1
Solyc10g076940.3	7.93835e-07	-1.01237	0.011	0.022	0.0198856	4	Solyc10g076940.3
Solyc03g031600.3	8.04089e-07	0.237558	0.147	0.122	0.0201424	4	Solyc03g031600.3
Solyc01g107825.1	8.05089e-07	-1.90462	0.002	0.01	0.0201675	4	Solyc01g107825.1
Solyc11g062400.2	8.05868e-07	-0.978621	0.013	0.024	0.020187	4	Solyc11g062400.2
Solyc10g076450.2	8.10692e-07	0.875201	0.017	0.009	0.0203078	4	Solyc10g076450.2
Solyc11g020910.3	8.10802e-07	0.362088	0.093	0.073	0.0203106	4	Solyc11g020910.3
Solyc04g054930.3	8.14703e-07	-1.1757	0.012	0.023	0.0204083	4	Solyc04g054930.3
Solyc01g006280.3	8.24061e-07	0.480811	0.055	0.04	0.0206427	4	Solyc01g006280.3
Solyc08g082440.3	8.24659e-07	-0.640567	0.046	0.064	0.0206577	4	Solyc08g082440.3
Solyc12g055780.3	8.26623e-07	-0.345967	0.113	0.139	0.0207069	4	Solyc12g055780.3
Solyc02g092060.1	8.30575e-07	0.585148	0.037	0.024	0.0208059	4	Solyc02g092060.1
Solyc10g080930.2	8.36648e-07	-0.407369	0.08	0.103	0.020958	4	Solyc10g080930.2
Solyc03g093330.4	8.43028e-07	-1.88053	0.003	0.01	0.0211178	4	Solyc03g093330.4
Solyc05g013500.4	8.52751e-07	-0.509906	0.065	0.086	0.0213614	4	Solyc05g013500.4
Solyc07g008030.3	8.53181e-07	0.790897	0.02	0.012	0.0213722	4	Solyc07g008030.3
Solyc01g094620.3	8.55176e-07	-0.148045	0.306	0.345	0.0214222	4	Solyc01g094620.3
Solyc04g082330.3	8.61435e-07	0.310126	0.118	0.096	0.0215789	4	Solyc04g082330.3
Solyc10g085820.2	8.6229e-07	0.887131	0.017	0.009	0.0216004	4	Solyc10g085820.2
Solyc07g041160.3	8.62896e-07	0.275236	0.14	0.115	0.0216156	4	Solyc07g041160.3
Solyc03g115660.3	8.65347e-07	-0.7578	0.029	0.044	0.0216769	4	Solyc03g115660.3
Solyc05g007190.4	8.74636e-07	0.362205	0.096	0.075	0.0219096	4	Solyc05g007190.4
Solyc02g083340.4	8.76331e-07	-0.916348	0.015	0.027	0.0219521	4	Solyc02g083340.4
Solyc04g071900.4	8.80566e-07	0.59955	0.044	0.031	0.0220582	4	Solyc04g071900.4
Solyc04g007650.4	8.84239e-07	-0.459504	0.052	0.071	0.0221502	4	Solyc04g007650.4
Solyc02g014110.1	8.85564e-07	-0.42494	0.057	0.077	0.0221834	4	Solyc02g014110.1
Solyc10g079580.2	8.95273e-07	-0.667384	0.023	0.038	0.0224266	4	Solyc10g079580.2
Solyc09g092040.3	8.98427e-07	0.325421	0.11	0.088	0.0225056	4	Solyc09g092040.3
Solyc01g049680.3	9.04824e-07	0.311419	0.116	0.093	0.0226659	4	Solyc01g049680.3
Solyc10g080080.3	9.05892e-07	0.576032	0.035	0.023	0.0226926	4	Solyc10g080080.3
Solyc04g076860.3	9.1194e-07	0.818506	0.019	0.011	0.0228441	4	Solyc04g076860.3
Solyc10g080370.1	9.18554e-07	0.44136	0.062	0.045	0.0230098	4	Solyc10g080370.1
Solyc09g009270.2	9.21435e-07	0.773942	0.021	0.012	0.0230819	4	Solyc09g009270.2
Solyc05g012250.3	9.21438e-07	0.66022	0.028	0.017	0.023082	4	Solyc05g012250.3
Solyc05g012790.4	9.24259e-07	-1.26543	0.007	0.016	0.0231527	4	Solyc05g012790.4
Solyc05g056010.3	9.26725e-07	0.64905	0.03	0.019	0.0232145	4	Solyc05g056010.3
Solyc06g084330.3	9.34046e-07	-1.11231	0.01	0.02	0.0233979	4	Solyc06g084330.3
Solyc06g060830.3	9.34405e-07	-1.93976	0.003	0.01	0.0234069	4	Solyc06g060830.3
Solyc05g056490.4	9.35191e-07	0.632814	0.031	0.02	0.0234265	4	Solyc05g056490.4
Solyc10g083370.1	9.41498e-07	-1.78222	0.003	0.011	0.0235845	4	Solyc10g083370.1
Solyc10g080520.3	9.44266e-07	0.26328	0.122	0.099	0.0236539	4	Solyc10g080520.3
Solyc09g091230.4	9.49903e-07	0.443582	0.053	0.038	0.0237951	4	Solyc09g091230.4
Solyc05g056350.3	9.53899e-07	0.294807	0.111	0.089	0.0238952	4	Solyc05g056350.3
Solyc12g094660.2	9.57159e-07	-0.634666	0.027	0.042	0.0239768	4	Solyc12g094660.2
Solyc07g043050.1	9.62284e-07	0.59397	0.037	0.025	0.0241052	4	Solyc07g043050.1
Solyc01g104050.4	9.63147e-07	-0.445458	0.054	0.074	0.0241268	4	Solyc01g104050.4
Solyc06g050810.3	9.64014e-07	-0.46055	0.046	0.065	0.0241485	4	Solyc06g050810.3
Solyc01g111210.3	9.70019e-07	-1.18342	0.008	0.018	0.024299	4	Solyc01g111210.3
Solyc06g073970.3	9.72981e-07	0.782839	0.022	0.013	0.0243732	4	Solyc06g073970.3
Solyc02g078610.4	9.9162e-07	-0.34049	0.112	0.138	0.0248401	4	Solyc02g078610.4
Solyc01g097950.3	9.949e-07	-1.35713	0.006	0.015	0.0249223	4	Solyc01g097950.3
Solyc08g081060.3	9.97191e-07	-0.984888	0.015	0.028	0.0249796	4	Solyc08g081060.3
Solyc03g083090.4	9.99769e-07	-1.08844	0.009	0.019	0.0250442	4	Solyc03g083090.4
Solyc06g073380.3	1.00635e-06	0.273001	0.167	0.141	0.025209	4	Solyc06g073380.3
Solyc08g006060.3	1.00675e-06	-0.22743	0.307	0.34	0.025219	4	Solyc08g006060.3
Solyc12g056090.2	1.00839e-06	0.816678	0.022	0.013	0.0252603	4	Solyc12g056090.2
Solyc11g069410.2	1.01252e-06	0.379998	0.063	0.047	0.0253637	4	Solyc11g069410.2
Solyc03g121340.1	1.01594e-06	-0.93667	0.013	0.025	0.0254493	4	Solyc03g121340.1
Solyc03g095710.4	1.01774e-06	-0.68998	0.024	0.038	0.0254945	4	Solyc03g095710.4
Solyc08g066860.2	1.01839e-06	-0.770433	0.044	0.062	0.0255107	4	Solyc08g066860.2
Solyc05g009750.1	1.01873e-06	-1.05298	0.01	0.02	0.0255191	4	Solyc05g009750.1
Solyc01g106220.4	1.04234e-06	-0.210745	0.245	0.278	0.0261106	4	Solyc01g106220.4
Solyc08g062610.4	1.0428e-06	-1.19585	0.007	0.017	0.0261223	4	Solyc08g062610.4
Solyc11g008710.2	1.05617e-06	0.467806	0.054	0.039	0.026457	4	Solyc11g008710.2
Solyc08g075770.3	1.06275e-06	-0.282504	0.131	0.158	0.026622	4	Solyc08g075770.3
Solyc01g098550.3	1.08118e-06	-0.516748	0.044	0.062	0.0270836	4	Solyc01g098550.3
Solyc05g047460.3	1.0925e-06	-0.6506	0.032	0.047	0.0273672	4	Solyc05g047460.3
Solyc03g025400.3	1.10175e-06	-0.619218	0.035	0.052	0.0275988	4	Solyc03g025400.3
Solyc05g005480.2	1.1034e-06	0.764836	0.023	0.014	0.0276401	4	Solyc05g005480.2
Solyc01g112180.4	1.10417e-06	0.334813	0.11	0.089	0.0276594	4	Solyc01g112180.4
Solyc02g068010.4	1.10601e-06	-0.651339	0.03	0.046	0.0277055	4	Solyc02g068010.4
Solyc06g009983.1	1.10612e-06	0.431955	0.057	0.042	0.0277082	4	Solyc06g009983.1
Solyc07g008910.3	1.10865e-06	0.41202	0.057	0.042	0.0277716	4	Solyc07g008910.3
Solyc05g025750.3	1.11078e-06	0.103143	0.656	0.628	0.027825	4	Solyc05g025750.3
Solyc08g081010.3	1.1115e-06	0.361486	0.119	0.097	0.0278432	4	Solyc08g081010.3
Solyc11g013260.3	1.11256e-06	0.432769	0.067	0.05	0.0278697	4	Solyc11g013260.3
Solyc10g008560.3	1.1135e-06	-0.493431	0.049	0.067	0.0278932	4	Solyc10g008560.3
Solyc04g078700.3	1.11553e-06	-0.525136	0.049	0.068	0.0279439	4	Solyc04g078700.3
Solyc08g067430.4	1.11773e-06	0.606674	0.035	0.023	0.0279991	4	Solyc08g067430.4
Solyc12g098420.3	1.11971e-06	0.425639	0.073	0.056	0.0280488	4	Solyc12g098420.3
Solyc10g044670.3	1.12041e-06	0.245485	0.144	0.119	0.0280663	4	Solyc10g044670.3
Solyc11g069720.2	1.12864e-06	0.383529	0.082	0.063	0.0282725	4	Solyc11g069720.2
Solyc12g062690.2	1.13215e-06	-1.5622	0.004	0.012	0.0283604	4	Solyc12g062690.2
Solyc01g005390.3	1.13481e-06	-0.632781	0.055	0.075	0.0284271	4	Solyc01g005390.3
Solyc01g006670.2	1.13604e-06	0.516435	0.044	0.031	0.0284579	4	Solyc01g006670.2
Solyc06g071920.4	1.14358e-06	-0.594076	0.06	0.08	0.0286467	4	Solyc06g071920.4
Solyc01g110940.3	1.14381e-06	-1.87674	0.002	0.01	0.0286524	4	Solyc01g110940.3
Solyc08g041860.1	1.14764e-06	-0.224052	0.167	0.197	0.0287484	4	Solyc08g041860.1
Solyc09g150130.1	1.15313e-06	0.591727	0.032	0.021	0.0288858	4	Solyc09g150130.1
Solyc04g078550.3	1.15481e-06	-0.291235	0.369	0.393	0.0289279	4	Solyc04g078550.3
Solyc03g114980.4	1.16889e-06	0.392638	0.085	0.066	0.0292808	4	Solyc03g114980.4
Solyc01g108260.4	1.17353e-06	0.352843	0.076	0.058	0.0293969	4	Solyc01g108260.4
Solyc05g053970.2	1.18588e-06	-2.01196	0.003	0.01	0.0297064	4	Solyc05g053970.2
Solyc01g111410.3	1.18716e-06	0.43381	0.066	0.049	0.0297384	4	Solyc01g111410.3
Solyc12g055855.2	1.18914e-06	0.378603	0.092	0.073	0.029788	4	Solyc12g055855.2
Solyc09g007630.3	1.19501e-06	0.420909	0.062	0.046	0.0299349	4	Solyc09g007630.3
Solyc02g086560.3	1.19883e-06	0.51456	0.038	0.026	0.0300306	4	Solyc02g086560.3
Solyc06g069180.3	1.19912e-06	0.421587	0.068	0.051	0.0300378	4	Solyc06g069180.3
Solyc02g076810.4	1.20037e-06	-0.598082	0.031	0.047	0.0300692	4	Solyc02g076810.4
Solyc07g055980.3	1.20459e-06	0.461604	0.044	0.03	0.0301751	4	Solyc07g055980.3
Solyc02g085610.4	1.21802e-06	-0.435632	0.054	0.074	0.0305114	4	Solyc02g085610.4
Solyc07g053180.3	1.23098e-06	0.254757	0.167	0.14	0.0308361	4	Solyc07g053180.3
Solyc07g032510.3	1.2381e-06	-0.369591	0.114	0.14	0.0310144	4	Solyc07g032510.3
Solyc10g007340.3	1.24809e-06	0.335706	0.084	0.065	0.0312646	4	Solyc10g007340.3
Solyc07g006200.3	1.25915e-06	-0.617097	0.03	0.046	0.0315417	4	Solyc07g006200.3
Solyc03g114280.3	1.26249e-06	0.334811	0.077	0.058	0.0316253	4	Solyc03g114280.3
Solyc09g009460.4	1.26609e-06	0.310168	0.106	0.085	0.0317155	4	Solyc09g009460.4
Solyc06g073500.3	1.27026e-06	0.325293	0.116	0.094	0.0318199	4	Solyc06g073500.3
Solyc09g091880.4	1.27485e-06	0.610446	0.027	0.017	0.031935	4	Solyc09g091880.4
Solyc08g066010.2	1.27534e-06	0.36202	0.081	0.063	0.0319472	4	Solyc08g066010.2
Solyc01g109990.4	1.28493e-06	0.190787	0.316	0.282	0.0321875	4	Solyc01g109990.4
Solyc12g096420.2	1.28833e-06	0.27199	0.157	0.132	0.0322726	4	Solyc12g096420.2
Solyc03g119690.3	1.2943e-06	-1.54501	0.004	0.012	0.0324221	4	Solyc03g119690.3
Solyc02g078020.3	1.29646e-06	0.404049	0.084	0.066	0.0324763	4	Solyc02g078020.3
Solyc01g105290.3	1.29679e-06	-0.609619	0.035	0.051	0.0324847	4	Solyc01g105290.3
Solyc12g055800.3	1.30865e-06	0.25376	0.233	0.205	0.0327816	4	Solyc12g055800.3
Solyc02g072260.4	1.31508e-06	-0.66849	0.033	0.049	0.0329428	4	Solyc02g072260.4
Solyc02g071920.3	1.31907e-06	-0.582454	0.044	0.062	0.0330426	4	Solyc02g071920.3
Solyc04g054270.4	1.3198e-06	0.483424	0.048	0.034	0.0330609	4	Solyc04g054270.4
Solyc05g012310.4	1.3229e-06	-0.892489	0.014	0.025	0.0331386	4	Solyc05g012310.4
Solyc09g090870.3	1.3313e-06	-0.308008	0.259	0.291	0.033349	4	Solyc09g090870.3
Solyc02g091380.1	1.33231e-06	-1.44	0.005	0.013	0.0333745	4	Solyc02g091380.1
Solyc05g013560.3	1.34094e-06	-1.21221	0.008	0.018	0.0335906	4	Solyc05g013560.3
Solyc01g104270.4	1.34616e-06	0.350212	0.089	0.07	0.0337212	4	Solyc01g104270.4
Solyc06g065560.2	1.34864e-06	-0.801663	0.019	0.032	0.0337834	4	Solyc06g065560.2
Solyc04g077210.3	1.36461e-06	-1.66439	0.004	0.011	0.0341835	4	Solyc04g077210.3
Solyc12g017410.2	1.36543e-06	-0.412871	0.062	0.082	0.0342039	4	Solyc12g017410.2
Solyc02g091780.1	1.37329e-06	0.520898	0.043	0.03	0.0344009	4	Solyc02g091780.1
Solyc01g007910.3	1.37754e-06	-0.323859	0.096	0.121	0.0345075	4	Solyc01g007910.3
Solyc11g020060.2	1.3898e-06	0.407112	0.066	0.05	0.0348144	4	Solyc11g020060.2
Solyc01g067500.3	1.39803e-06	0.392863	0.081	0.063	0.0350207	4	Solyc01g067500.3
Solyc08g077980.4	1.41036e-06	0.37473	0.094	0.074	0.0353296	4	Solyc08g077980.4
Solyc12g006790.3	1.41118e-06	0.582513	0.025	0.015	0.0353501	4	Solyc12g006790.3
Solyc02g090810.4	1.41408e-06	-0.812294	0.019	0.032	0.0354227	4	Solyc02g090810.4
Solyc04g081020.3	1.41772e-06	0.597135	0.031	0.02	0.0355139	4	Solyc04g081020.3
Solyc12g013610.2	1.41904e-06	-1.43088	0.005	0.013	0.0355469	4	Solyc12g013610.2
Solyc02g031910.2	1.42076e-06	0.25002	0.176	0.149	0.03559	4	Solyc02g031910.2
Solyc06g065480.4	1.42722e-06	0.143599	0.293	0.259	0.0357519	4	Solyc06g065480.4
Solyc06g071250.4	1.43585e-06	0.204885	0.162	0.136	0.0359679	4	Solyc06g071250.4
Solyc03g119870.3	1.43891e-06	-0.669749	0.026	0.04	0.0360447	4	Solyc03g119870.3
Solyc02g083590.3	1.46065e-06	0.255368	0.109	0.088	0.0365894	4	Solyc02g083590.3
Solyc04g007500.1	1.47372e-06	-0.629505	0.034	0.05	0.0369168	4	Solyc04g007500.1
Solyc02g072070.4	1.47934e-06	-1.53909	0.004	0.012	0.0370575	4	Solyc02g072070.4
Solyc03g112070.4	1.4973e-06	0.526696	0.049	0.035	0.0375074	4	Solyc03g112070.4
Solyc01g087560.3	1.50752e-06	-0.547583	0.032	0.047	0.0377634	4	Solyc01g087560.3
Solyc02g084890.3	1.51068e-06	-0.123517	0.207	0.241	0.0378426	4	Solyc02g084890.3
Solyc03g116560.1	1.53355e-06	0.45716	0.053	0.039	0.0384154	4	Solyc03g116560.1
Solyc01g111120.4	1.53392e-06	0.401168	0.071	0.054	0.0384248	4	Solyc01g111120.4
Solyc01g109210.2	1.53939e-06	-1.05643	0.009	0.019	0.0385618	4	Solyc01g109210.2
Solyc06g008850.3	1.54585e-06	0.307897	0.111	0.089	0.0387235	4	Solyc06g008850.3
Solyc07g065850.3	1.54864e-06	0.689741	0.025	0.016	0.0387934	4	Solyc07g065850.3
Solyc05g013940.4	1.55956e-06	0.366683	0.077	0.059	0.0390671	4	Solyc05g013940.4
Solyc04g015300.3	1.55981e-06	0.337101	0.093	0.073	0.0390732	4	Solyc04g015300.3
Solyc01g009170.4	1.56079e-06	0.39658	0.069	0.052	0.0390978	4	Solyc01g009170.4
Solyc08g082460.4	1.56651e-06	0.893022	0.015	0.008	0.0392411	4	Solyc08g082460.4
Solyc10g085140.2	1.5684e-06	-1.63758	0.004	0.012	0.0392883	4	Solyc10g085140.2
Solyc10g085310.1	1.57414e-06	0.874632	0.016	0.009	0.0394321	4	Solyc10g085310.1
Solyc09g009080.4	1.57675e-06	-0.339454	0.19	0.218	0.0394976	4	Solyc09g009080.4
Solyc03g005340.4	1.58544e-06	-0.528447	0.051	0.069	0.0397153	4	Solyc03g005340.4
Solyc09g090720.3	1.58602e-06	0.357857	0.09	0.071	0.0397299	4	Solyc09g090720.3
Solyc07g045530.2	1.59449e-06	-1.18172	0.008	0.017	0.039942	4	Solyc07g045530.2
Solyc09g098500.4	1.60292e-06	-0.502093	0.04	0.057	0.0401531	4	Solyc09g098500.4
Solyc09g011730.4	1.60825e-06	0.616672	0.034	0.022	0.0402867	4	Solyc09g011730.4
Solyc10g079300.2	1.61226e-06	-1.82565	0.003	0.011	0.040387	4	Solyc10g079300.2
Solyc05g012740.2	1.61333e-06	0.330513	0.074	0.056	0.0404139	4	Solyc05g012740.2
Solyc04g049720.4	1.61642e-06	0.515887	0.043	0.03	0.0404914	4	Solyc04g049720.4
Solyc02g084030.3	1.61822e-06	0.460819	0.048	0.034	0.0405363	4	Solyc02g084030.3
Solyc09g005130.4	1.62255e-06	-0.347101	0.128	0.154	0.0406448	4	Solyc09g005130.4
Solyc04g049160.3	1.62677e-06	0.227222	0.196	0.168	0.0407506	4	Solyc04g049160.3
Solyc04g079240.3	1.63404e-06	-2.12701	0.005	0.013	0.0409327	4	Solyc04g079240.3
Solyc01g088650.4	1.63766e-06	0.473903	0.053	0.038	0.0410234	4	Solyc01g088650.4
Solyc08g076570.3	1.65343e-06	0.59838	0.031	0.02	0.0414184	4	Solyc08g076570.3
Solyc01g107040.3	1.66944e-06	0.498725	0.051	0.036	0.0418195	4	Solyc01g107040.3
Solyc06g007330.3	1.67309e-06	-0.617775	0.033	0.049	0.0419108	4	Solyc06g007330.3
Solyc08g067510.1	1.67389e-06	-1.96985	0.002	0.01	0.041931	4	Solyc08g067510.1
Solyc11g018550.4	1.6751e-06	0.458443	0.05	0.036	0.0419612	4	Solyc11g018550.4
Solyc05g052930.3	1.67971e-06	-0.639731	0.031	0.046	0.0420767	4	Solyc05g052930.3
Solyc05g008810.4	1.68149e-06	0.277101	0.138	0.114	0.0421212	4	Solyc05g008810.4
Solyc06g007700.4	1.68269e-06	-0.289253	0.144	0.172	0.0421514	4	Solyc06g007700.4
Solyc10g049917.1	1.68437e-06	0.400583	0.071	0.054	0.0421934	4	Solyc10g049917.1
Solyc05g050580.3	1.68843e-06	0.57538	0.032	0.021	0.0422953	4	Solyc05g050580.3
Solyc05g010280.3	1.6888e-06	0.36129	0.087	0.068	0.0423043	4	Solyc05g010280.3
Solyc08g077480.4	1.6909e-06	0.549462	0.036	0.024	0.0423569	4	Solyc08g077480.4
Solyc03g119260.4	1.70687e-06	-1.27408	0.006	0.015	0.042757	4	Solyc03g119260.4
Solyc12g009210.2	1.7086e-06	-0.521237	0.036	0.053	0.0428004	4	Solyc12g009210.2
Solyc06g072300.4	1.70899e-06	-0.284935	0.26	0.29	0.0428102	4	Solyc06g072300.4
Solyc09g091120.3	1.71459e-06	0.311216	0.142	0.118	0.0429504	4	Solyc09g091120.3
Solyc02g081160.3	1.71505e-06	0.175965	0.254	0.222	0.042962	4	Solyc02g081160.3
Solyc01g080140.3	1.74227e-06	0.264059	0.185	0.158	0.0436439	4	Solyc01g080140.3
Solyc02g093330.4	1.74287e-06	-1.33039	0.023	0.037	0.0436588	4	Solyc02g093330.4
Solyc03g113700.3	1.75522e-06	-0.450526	0.044	0.062	0.0439682	4	Solyc03g113700.3
Solyc04g077790.3	1.79029e-06	0.451611	0.058	0.043	0.0448467	4	Solyc04g077790.3
Solyc12g056920.3	1.7947e-06	-0.932072	0.014	0.025	0.0449572	4	Solyc12g056920.3
Solyc08g023510.3	1.79471e-06	-1.94545	0.002	0.01	0.0449575	4	Solyc08g023510.3
Solyc01g087120.3	1.80023e-06	0.34203	0.097	0.077	0.0450959	4	Solyc01g087120.3
Solyc09g013130.3	1.80412e-06	0.191875	0.191	0.163	0.0451932	4	Solyc09g013130.3
Solyc02g067980.3	1.81314e-06	0.248726	0.195	0.169	0.0454192	4	Solyc02g067980.3
Solyc09g037135.1	1.81469e-06	-1.34231	0.006	0.014	0.0454579	4	Solyc09g037135.1
Solyc09g065120.4	1.81623e-06	-0.292231	0.106	0.131	0.0454965	4	Solyc09g065120.4
Solyc12g013950.2	1.82748e-06	0.475142	0.054	0.039	0.0457783	4	Solyc12g013950.2
Solyc12g019010.2	1.83028e-06	0.688685	0.026	0.016	0.0458484	4	Solyc12g019010.2
Solyc09g013110.3	1.84199e-06	0.416805	0.065	0.049	0.0461419	4	Solyc09g013110.3
Solyc01g103620.4	1.84673e-06	-0.841953	0.015	0.027	0.0462606	4	Solyc01g103620.4
Solyc06g076350.3	1.85904e-06	0.364985	0.086	0.067	0.046569	4	Solyc06g076350.3
Solyc10g086030.2	1.86139e-06	0.428924	0.014	0.007	0.0466279	4	Solyc10g086030.2
Solyc01g087570.2	1.86408e-06	0.497236	0.035	0.024	0.0466953	4	Solyc01g087570.2
Solyc06g053480.3	1.87047e-06	-0.464164	0.063	0.083	0.0468553	4	Solyc06g053480.3
Solyc12g005760.2	1.87705e-06	0.308892	0.134	0.111	0.0470201	4	Solyc12g005760.2
Solyc05g005280.4	1.88654e-06	0.611875	0.024	0.015	0.0472579	4	Solyc05g005280.4
Solyc10g007740.3	1.8882e-06	0.366087	0.081	0.063	0.0472993	4	Solyc10g007740.3
Solyc01g094170.3	1.89063e-06	-0.630744	0.043	0.06	0.0473604	4	Solyc01g094170.3
Solyc02g070800.2	1.89487e-06	-0.901276	0.014	0.025	0.0474664	4	Solyc02g070800.2
Solyc08g082320.3	1.93797e-06	0.714436	0.023	0.014	0.0485462	4	Solyc08g082320.3
Solyc02g005290.4	1.94897e-06	0.235587	0.155	0.129	0.0488216	4	Solyc02g005290.4
Solyc07g045030.4	1.95943e-06	-0.915942	0.023	0.037	0.0490837	4	Solyc07g045030.4
Solyc02g070560.3	1.96024e-06	0.214149	0.192	0.164	0.049104	4	Solyc02g070560.3
Solyc03g121580.3	1.96856e-06	-0.841876	0.017	0.029	0.0493124	4	Solyc03g121580.3
Solyc10g077130.1	1.98158e-06	-0.408735	0.049	0.068	0.0496387	4	Solyc10g077130.1
Solyc07g025510.4	1.98646e-06	-1.45653	0.004	0.012	0.0497607	4	Solyc07g025510.4
Solyc02g091300.3	1.99182e-06	-1.40133	0.006	0.015	0.049895	4	Solyc02g091300.3
Solyc08g078950.3	1.99471e-06	-0.974817	0.023	0.037	0.0499674	4	Solyc08g078950.3
Solyc10g080810.2	1.99861e-06	0.50374	0.051	0.037	0.0500652	4	Solyc10g080810.2
Solyc11g066290.2	2.00163e-06	-1.31329	0.005	0.014	0.0501408	4	Solyc11g066290.2
Solyc02g069180.4	2.00176e-06	-0.789303	0.029	0.043	0.0501441	4	Solyc02g069180.4
Solyc06g076670.3	2.01645e-06	0.25214	0.169	0.143	0.050512	4	Solyc06g076670.3
Solyc09g082720.3	2.01784e-06	-0.739126	0.027	0.042	0.0505469	4	Solyc09g082720.3
Solyc10g008770.3	2.03899e-06	0.614013	0.032	0.021	0.0510766	4	Solyc10g008770.3
Solyc05g054400.3	2.039e-06	0.483992	0.048	0.035	0.0510768	4	Solyc05g054400.3
Solyc01g073680.4	2.03936e-06	-1.35039	0.005	0.013	0.051086	4	Solyc01g073680.4
Solyc09g066480.2	2.04786e-06	-0.196219	0.219	0.251	0.051299	4	Solyc09g066480.2
Solyc07g018340.3	2.049e-06	0.194366	0.32	0.289	0.0513275	4	Solyc07g018340.3
Solyc04g077670.3	2.05671e-06	0.221814	0.176	0.149	0.0515207	4	Solyc04g077670.3
Solyc02g071570.4	2.06341e-06	0.532883	0.041	0.028	0.0516885	4	Solyc02g071570.4
Solyc08g081070.3	2.07344e-06	0.535373	0.041	0.029	0.0519398	4	Solyc08g081070.3
Solyc03g119490.4	2.0878e-06	-1.05411	0.01	0.02	0.0522993	4	Solyc03g119490.4
Solyc04g010185.1	2.08802e-06	-0.202297	0.274	0.307	0.0523049	4	Solyc04g010185.1
Solyc03g032050.4	2.1002e-06	0.435933	0.065	0.049	0.05261	4	Solyc03g032050.4
Solyc08g005610.3	2.10362e-06	-0.492232	0.262	0.288	0.0526956	4	Solyc08g005610.3
Solyc09g098590.4	2.11308e-06	-0.878029	0.015	0.026	0.0529327	4	Solyc09g098590.4
Solyc04g024710.4	2.11492e-06	0.252404	0.22	0.192	0.0529787	4	Solyc04g024710.4
Solyc05g053210.4	2.1208e-06	-0.432846	0.083	0.105	0.0531261	4	Solyc05g053210.4
Solyc02g085700.1	2.12228e-06	-0.649998	0.023	0.037	0.0531632	4	Solyc02g085700.1
Solyc12g008510.2	2.12439e-06	-1.43948	0.004	0.012	0.0532159	4	Solyc12g008510.2
Solyc10g078160.2	2.14075e-06	-1.06102	0.01	0.02	0.0536259	4	Solyc10g078160.2
Solyc04g077030.3	2.1496e-06	-0.336239	0.111	0.136	0.0538475	4	Solyc04g077030.3
Solyc06g060940.2	2.17591e-06	-0.587849	0.034	0.05	0.0545066	4	Solyc06g060940.2
Solyc03g044660.3	2.17787e-06	-0.781532	0.019	0.032	0.0545556	4	Solyc03g044660.3
Solyc10g079990.3	2.18105e-06	-0.447034	0.124	0.149	0.0546354	4	Solyc10g079990.3
Solyc04g054400.3	2.18836e-06	0.411834	0.062	0.047	0.0548185	4	Solyc04g054400.3
Solyc01g080590.3	2.1894e-06	0.784617	0.02	0.012	0.0548444	4	Solyc01g080590.3
Solyc06g064640.3	2.21087e-06	0.481515	0.045	0.032	0.0553823	4	Solyc06g064640.3
Solyc09g091470.3	2.22014e-06	0.27002	0.13	0.107	0.0556146	4	Solyc09g091470.3
Solyc05g008860.4	2.22485e-06	-1.20326	0.007	0.016	0.0557325	4	Solyc05g008860.4
Solyc07g047950.1	2.23018e-06	0.494703	0.05	0.036	0.055866	4	Solyc07g047950.1
Solyc09g018630.3	2.23497e-06	0.342773	0.092	0.073	0.0559861	4	Solyc09g018630.3
Solyc02g089790.4	2.25066e-06	-0.78113	0.022	0.036	0.056379	4	Solyc02g089790.4
Solyc06g065540.3	2.26327e-06	-0.231044	0.254	0.286	0.0566948	4	Solyc06g065540.3
Solyc02g082400.4	2.26778e-06	-0.334721	0.067	0.088	0.0568078	4	Solyc02g082400.4
Solyc10g008640.3	2.28086e-06	0.335225	0.077	0.059	0.0571356	4	Solyc10g008640.3
Solyc08g081310.4	2.28646e-06	0.258459	0.174	0.149	0.0572758	4	Solyc08g081310.4
Solyc08g079520.3	2.29294e-06	-0.268878	0.243	0.274	0.0574383	4	Solyc08g079520.3
Solyc05g012130.4	2.29397e-06	-0.234975	0.14	0.168	0.0574638	4	Solyc05g012130.4
Solyc10g081180.2	2.29502e-06	-0.608424	0.03	0.045	0.0574904	4	Solyc10g081180.2
Solyc09g042780.2	2.30013e-06	0.30316	0.109	0.088	0.0576183	4	Solyc09g042780.2
Solyc06g049020.1	2.32771e-06	-0.195779	0.225	0.257	0.0583092	4	Solyc06g049020.1
Solyc01g044270.3	2.3415e-06	-0.315422	0.109	0.133	0.0586547	4	Solyc01g044270.3
Solyc01g111430.2	2.34587e-06	-1.128	0.009	0.019	0.058764	4	Solyc01g111430.2
Solyc03g051970.3	2.35695e-06	-0.316337	0.086	0.109	0.0590417	4	Solyc03g051970.3
Solyc11g070183.1	2.36891e-06	0.348088	0.118	0.097	0.0593411	4	Solyc11g070183.1
Solyc03g117090.3	2.37788e-06	0.320923	0.097	0.077	0.0595659	4	Solyc03g117090.3
Solyc11g072000.2	2.38722e-06	-0.337203	0.094	0.118	0.0597999	4	Solyc11g072000.2
Solyc01g104580.3	2.38769e-06	-0.771319	0.018	0.03	0.0598116	4	Solyc01g104580.3
Solyc05g056480.3	2.38916e-06	-0.838531	0.014	0.026	0.0598485	4	Solyc05g056480.3
Solyc01g091460.3	2.40399e-06	0.191668	0.264	0.233	0.06022	4	Solyc01g091460.3
Solyc03g114400.3	2.41148e-06	0.453136	0.055	0.041	0.0604075	4	Solyc03g114400.3
Solyc01g099260.3	2.4189e-06	-0.847225	0.014	0.026	0.0605935	4	Solyc01g099260.3
Solyc05g040050.3	2.4321e-06	0.373245	0.065	0.049	0.0609242	4	Solyc05g040050.3
Solyc08g081530.3	2.49909e-06	0.318522	0.131	0.109	0.0626021	4	Solyc08g081530.3
Solyc02g092930.1	2.53118e-06	-0.185924	0.218	0.251	0.063406	4	Solyc02g092930.1
Solyc12g042480.3	2.53739e-06	-0.767238	0.026	0.04	0.0635617	4	Solyc12g042480.3
Solyc03g007480.3	2.53827e-06	-0.351295	0.08	0.102	0.0635837	4	Solyc03g007480.3
Solyc08g150138.1	2.54976e-06	0.213845	0.242	0.213	0.0638714	4	Solyc08g150138.1
Solyc07g064550.3	2.55814e-06	0.422872	0.058	0.043	0.0640814	4	Solyc07g064550.3
Solyc12g099740.2	2.57982e-06	-0.318096	0.086	0.109	0.0646245	4	Solyc12g099740.2
Solyc03g113430.3	2.58012e-06	-1.71334	0.005	0.013	0.064632	4	Solyc03g113430.3
Solyc02g094110.1	2.59614e-06	-1.58384	0.004	0.011	0.0650333	4	Solyc02g094110.1
Solyc12g008970.3	2.60027e-06	0.214298	0.141	0.117	0.0651367	4	Solyc12g008970.3
Solyc01g049880.3	2.61956e-06	-1.21886	0.006	0.015	0.06562	4	Solyc01g049880.3
Solyc09g010350.4	2.63938e-06	0.423492	0.058	0.043	0.0661164	4	Solyc09g010350.4
Solyc07g007980.3	2.65825e-06	-1.77062	0.003	0.01	0.0665893	4	Solyc07g007980.3
Solyc04g072020.3	2.66118e-06	-0.674732	0.073	0.093	0.0666625	4	Solyc04g072020.3
Solyc02g079280.3	2.70063e-06	0.767115	0.015	0.008	0.0676508	4	Solyc02g079280.3
Solyc07g056210.4	2.75319e-06	-1.34131	0.008	0.018	0.0689674	4	Solyc07g056210.4
Solyc04g008030.2	2.75646e-06	0.314095	0.094	0.074	0.0690494	4	Solyc04g008030.2
Solyc01g094460.3	2.7803e-06	-1.46503	0.004	0.012	0.0696465	4	Solyc01g094460.3
Solyc00g500095.1	2.79111e-06	-1.31412	0.007	0.015	0.0699173	4	Solyc00g500095.1
Solyc01g108030.4	2.79331e-06	-0.833886	0.055	0.074	0.0699724	4	Solyc01g108030.4
Solyc06g011575.1	2.79551e-06	-1.01536	0.01	0.019	0.0700276	4	Solyc06g011575.1
Solyc08g068010.2	2.79664e-06	0.20103	0.256	0.226	0.0700558	4	Solyc08g068010.2
Solyc11g066910.3	2.8048e-06	0.51795	0.04	0.028	0.0702603	4	Solyc11g066910.3
Solyc11g065740.2	2.80862e-06	0.918216	0.014	0.008	0.070356	4	Solyc11g065740.2
Solyc02g080490.3	2.82316e-06	-0.930971	0.014	0.025	0.0707203	4	Solyc02g080490.3
Solyc04g081530.1	2.83513e-06	-1.70506	0.003	0.01	0.0710199	4	Solyc04g081530.1
Solyc08g066540.3	2.85663e-06	0.353899	0.075	0.057	0.0715585	4	Solyc08g066540.3
Solyc01g010260.3	2.88243e-06	0.26172	0.038	0.026	0.072205	4	Solyc01g010260.3
Solyc09g007290.4	2.88371e-06	0.268464	0.097	0.077	0.072237	4	Solyc09g007290.4
Solyc01g009810.3	2.88751e-06	-0.958496	0.016	0.028	0.0723321	4	Solyc01g009810.3
Solyc03g115810.3	2.89504e-06	-0.242657	0.184	0.214	0.0725208	4	Solyc03g115810.3
Solyc03g031910.3	2.89524e-06	-0.961831	0.005	0.013	0.0725258	4	Solyc03g031910.3
Solyc10g012370.3	2.91365e-06	0.303536	0.067	0.05	0.0729868	4	Solyc10g012370.3
Solyc04g082250.3	2.92296e-06	0.599985	0.03	0.019	0.0732202	4	Solyc04g082250.3
Solyc01g094220.3	2.93944e-06	-1.67531	0.003	0.01	0.0736331	4	Solyc01g094220.3
Solyc10g047030.3	2.94463e-06	-1.68911	0.004	0.011	0.0737631	4	Solyc10g047030.3
Solyc08g082450.3	2.97006e-06	0.340853	0.058	0.043	0.0744001	4	Solyc08g082450.3
Solyc01g109410.4	2.97345e-06	0.240507	0.143	0.119	0.0744849	4	Solyc01g109410.4
Solyc01g091620.3	2.97435e-06	-0.229733	0.241	0.272	0.0745074	4	Solyc01g091620.3
Solyc05g014400.4	3.00392e-06	0.848543	0.016	0.009	0.0752481	4	Solyc05g014400.4
Solyc09g013070.3	3.00422e-06	-1.62576	0.003	0.01	0.0752556	4	Solyc09g013070.3
Solyc08g006230.4	3.01753e-06	-0.555288	0.032	0.048	0.075589	4	Solyc08g006230.4
Solyc04g007370.3	3.02746e-06	0.212635	0.18	0.153	0.0758379	4	Solyc04g007370.3
Solyc11g010690.3	3.053e-06	0.648229	0.025	0.016	0.0764778	4	Solyc11g010690.3
Solyc06g034150.4	3.05407e-06	0.513761	0.028	0.018	0.0765044	4	Solyc06g034150.4
Solyc07g056580.3	3.06979e-06	-0.781516	0.019	0.031	0.0768982	4	Solyc07g056580.3
Solyc12g098640.3	3.0817e-06	-0.424088	0.051	0.069	0.0771967	4	Solyc12g098640.3
Solyc09g020130.3	3.08436e-06	0.30761	0.094	0.074	0.0772633	4	Solyc09g020130.3
Solyc09g042740.4	3.09301e-06	0.607663	0.03	0.02	0.0774799	4	Solyc09g042740.4
Solyc01g107730.3	3.09815e-06	-1.67191	0.003	0.01	0.0776087	4	Solyc01g107730.3
Solyc07g055020.3	3.10176e-06	0.25805	0.183	0.157	0.0776991	4	Solyc07g055020.3
Solyc05g053940.3	3.12704e-06	0.301513	0.088	0.069	0.0783323	4	Solyc05g053940.3
Solyc02g062700.3	3.13344e-06	0.334938	0.079	0.061	0.0784927	4	Solyc02g062700.3
Solyc02g068890.3	3.15791e-06	0.579589	0.03	0.02	0.0791057	4	Solyc02g068890.3
Solyc09g098260.3	3.17578e-06	0.161746	0.348	0.318	0.0795534	4	Solyc09g098260.3
Solyc06g073780.4	3.18822e-06	-0.215135	0.244	0.276	0.0798649	4	Solyc06g073780.4
Solyc11g012020.2	3.23004e-06	-1.24711	0.007	0.016	0.0809124	4	Solyc11g012020.2
Solyc12g094710.2	3.24952e-06	-0.855933	0.013	0.024	0.0814006	4	Solyc12g094710.2
Solyc08g076200.4	3.25837e-06	0.188365	0.243	0.213	0.0816223	4	Solyc08g076200.4
Solyc03g117810.4	3.25885e-06	-0.38125	0.082	0.104	0.0816341	4	Solyc03g117810.4
Solyc10g080570.2	3.26342e-06	0.870337	0.016	0.009	0.0817488	4	Solyc10g080570.2
Solyc07g048060.3	3.26998e-06	-0.707415	0.019	0.031	0.081913	4	Solyc07g048060.3
Solyc03g071710.1	3.27307e-06	-0.672072	0.027	0.041	0.0819905	4	Solyc03g071710.1
Solyc12g015770.3	3.30422e-06	-0.632647	0.028	0.043	0.0827707	4	Solyc12g015770.3
Solyc04g082270.3	3.31722e-06	-0.825808	0.01	0.021	0.0830964	4	Solyc04g082270.3
Solyc09g091480.4	3.35499e-06	0.399551	0.072	0.055	0.0840426	4	Solyc09g091480.4
Solyc04g058100.3	3.36134e-06	0.608361	0.02	0.012	0.0842015	4	Solyc04g058100.3
Solyc12g044930.3	3.38878e-06	-0.521482	0.045	0.062	0.084889	4	Solyc12g044930.3
Solyc01g087520.3	3.39241e-06	0.618204	0.028	0.018	0.0849798	4	Solyc01g087520.3
Solyc02g030100.4	3.40115e-06	0.339237	0.104	0.084	0.0851987	4	Solyc02g030100.4
Solyc12g098150.2	3.42504e-06	0.327122	0.081	0.064	0.0857973	4	Solyc12g098150.2
Solyc03g110900.4	3.42799e-06	0.133982	0.415	0.381	0.0858712	4	Solyc03g110900.4
Solyc01g099230.3	3.45792e-06	0.450685	0.047	0.034	0.0866209	4	Solyc01g099230.3
Solyc01g099720.2	3.50256e-06	0.277958	0.091	0.072	0.0877392	4	Solyc01g099720.2
Solyc06g073730.2	3.52547e-06	-0.926153	0.012	0.023	0.088313	4	Solyc06g073730.2
Solyc07g054475.1	3.5564e-06	-0.624608	0.027	0.041	0.0890877	4	Solyc07g054475.1
Solyc07g047610.3	3.56038e-06	0.29501	0.128	0.106	0.0891875	4	Solyc07g047610.3
Solyc01g081190.4	3.56836e-06	0.321256	0.096	0.077	0.0893873	4	Solyc01g081190.4
Solyc11g011755.1	3.5741e-06	-0.93769	0.011	0.022	0.0895312	4	Solyc11g011755.1
Solyc06g030490.3	3.58713e-06	0.334704	0.102	0.082	0.0898576	4	Solyc06g030490.3
Solyc04g012120.3	3.58811e-06	0.524392	0.044	0.031	0.0898822	4	Solyc04g012120.3
Solyc09g005100.4	3.62207e-06	0.412058	0.055	0.04	0.0907329	4	Solyc09g005100.4
Solyc07g032260.3	3.62661e-06	0.230357	0.181	0.155	0.0908465	4	Solyc07g032260.3
Solyc06g048610.3	3.6277e-06	0.295874	0.119	0.098	0.0908738	4	Solyc06g048610.3
Solyc12g098920.2	3.63845e-06	0.60343	0.035	0.023	0.0911432	4	Solyc12g098920.2
Solyc12g013970.3	3.65697e-06	-0.577965	0.043	0.06	0.0916072	4	Solyc12g013970.3
Solyc02g085710.4	3.6738e-06	-0.616079	0.029	0.044	0.0920286	4	Solyc02g085710.4
Solyc11g042990.2	3.68694e-06	0.129425	0.484	0.453	0.0923579	4	Solyc11g042990.2
Solyc10g085150.2	3.68728e-06	0.611221	0.031	0.02	0.0923663	4	Solyc10g085150.2
Solyc07g025457.1	3.69293e-06	-1.11646	0.008	0.017	0.092508	4	Solyc07g025457.1
Solyc02g093120.4	3.73916e-06	0.188132	0.303	0.272	0.0936661	4	Solyc02g093120.4
Solyc02g021163.1	3.73963e-06	-0.281114	0.108	0.133	0.0936778	4	Solyc02g021163.1
Solyc11g030390.2	3.75907e-06	0.413101	0.066	0.05	0.0941648	4	Solyc11g030390.2
Solyc03g120730.3	3.79429e-06	0.248404	0.137	0.113	0.0950469	4	Solyc03g120730.3
Solyc08g006270.1	3.79808e-06	-1.15745	0.007	0.016	0.0951419	4	Solyc08g006270.1
Solyc09g091790.3	3.84908e-06	0.346209	0.078	0.06	0.0964196	4	Solyc09g091790.3
Solyc01g057210.3	3.86061e-06	-0.466552	0.063	0.082	0.0967084	4	Solyc01g057210.3
Solyc08g078460.3	3.86103e-06	-0.631889	0.035	0.05	0.0967188	4	Solyc08g078460.3
Solyc10g007470.4	3.87147e-06	0.426981	0.052	0.038	0.0969803	4	Solyc10g007470.4
Solyc08g014280.3	3.88958e-06	0.35327	0.052	0.038	0.0974339	4	Solyc08g014280.3
Solyc05g008370.2	3.90252e-06	-0.804239	0.018	0.031	0.0977581	4	Solyc05g008370.2
Solyc01g104760.2	3.91351e-06	-0.588051	0.036	0.052	0.0980335	4	Solyc01g104760.2
Solyc10g076590.3	3.91396e-06	0.285398	0.127	0.105	0.0980448	4	Solyc10g076590.3
Solyc01g103200.4	3.93876e-06	-0.652868	0.023	0.036	0.0986659	4	Solyc01g103200.4
Solyc01g056750.1	3.95048e-06	-0.350253	0.061	0.08	0.0989596	4	Solyc01g056750.1
Solyc04g074310.4	3.95188e-06	-0.550898	0.004	0.012	0.0989946	4	Solyc04g074310.4
Solyc04g016520.3	3.95189e-06	0.411999	0.064	0.049	0.098995	4	Solyc04g016520.3
Solyc09g009960.3	3.954e-06	0.501883	0.043	0.031	0.0990478	4	Solyc09g009960.3
Solyc07g054120.2	3.96091e-06	-1.13978	0.007	0.016	0.0992207	4	Solyc07g054120.2
Solyc07g042250.3	3.97044e-06	0.544514	0.036	0.025	0.0994596	4	Solyc07g042250.3
Solyc10g005080.3	3.97788e-06	-0.177264	0.385	0.423	0.0996459	4	Solyc10g005080.3
Solyc01g098900.3	4.00876e-06	0.441887	0.052	0.038	0.100419	4	Solyc01g098900.3
Solyc05g053540.3	4.01375e-06	0.478012	0.045	0.032	0.100544	4	Solyc05g053540.3
Solyc02g069780.3	4.01566e-06	0.148608	0.271	0.239	0.100592	4	Solyc02g069780.3
Solyc02g093880.3	4.05762e-06	-0.253145	0.184	0.212	0.101643	4	Solyc02g093880.3
Solyc08g082230.3	4.06241e-06	-0.557417	0.035	0.05	0.101763	4	Solyc08g082230.3
Solyc02g090560.3	4.09045e-06	-0.23761	0.066	0.086	0.102466	4	Solyc02g090560.3
Solyc05g054800.3	4.09235e-06	-0.34268	0.087	0.109	0.102513	4	Solyc05g054800.3
Solyc07g007830.4	4.12028e-06	0.264832	0.125	0.103	0.103213	4	Solyc07g007830.4
Solyc03g032140.4	4.12203e-06	0.278427	0.098	0.079	0.103257	4	Solyc03g032140.4
Solyc02g065600.3	4.12213e-06	-1.58528	0.003	0.011	0.103259	4	Solyc02g065600.3
Solyc03g116280.3	4.14447e-06	0.872718	0.015	0.008	0.103819	4	Solyc03g116280.3
Solyc05g056460.4	4.15675e-06	0.566072	0.037	0.025	0.104127	4	Solyc05g056460.4
Solyc09g075830.3	4.16716e-06	0.106316	0.558	0.523	0.104387	4	Solyc09g075830.3
Solyc09g030450.3	4.20884e-06	-0.81009	0.021	0.034	0.105431	4	Solyc09g030450.3
Solyc03g119110.4	4.21752e-06	-1.60778	0.003	0.01	0.105649	4	Solyc03g119110.4
Solyc03g093830.3	4.22893e-06	0.268218	0.126	0.104	0.105935	4	Solyc03g093830.3
Solyc03g096740.4	4.23432e-06	0.484999	0.045	0.032	0.10607	4	Solyc03g096740.4
Solyc10g081750.1	4.26154e-06	0.615226	0.033	0.022	0.106752	4	Solyc10g081750.1
Solyc04g079460.1	4.28125e-06	0.435396	0.042	0.029	0.107245	4	Solyc04g079460.1
Solyc09g089690.3	4.2832e-06	-1.65669	0.003	0.01	0.107294	4	Solyc09g089690.3
Solyc05g053040.3	4.29732e-06	0.392189	0.069	0.053	0.107648	4	Solyc05g053040.3
Solyc02g085780.3	4.30793e-06	-0.456624	0.059	0.078	0.107914	4	Solyc02g085780.3
Solyc09g061750.3	4.31498e-06	0.486193	0.042	0.03	0.10809	4	Solyc09g061750.3
Solyc01g109930.4	4.33515e-06	-0.747171	0.02	0.033	0.108595	4	Solyc01g109930.4
Solyc10g080360.1	4.38946e-06	0.900586	0.014	0.007	0.109956	4	Solyc10g080360.1
Solyc05g055830.3	4.42012e-06	0.344016	0.08	0.062	0.110724	4	Solyc05g055830.3
Solyc01g011100.2	4.4741e-06	0.217398	0.338	0.307	0.112076	4	Solyc01g011100.2
Solyc06g005650.2	4.48214e-06	-0.467389	0.048	0.066	0.112278	4	Solyc06g005650.2
Solyc05g026050.4	4.50174e-06	-0.4584	0.069	0.089	0.112769	4	Solyc05g026050.4
Solyc03g097830.3	4.51438e-06	0.443411	0.062	0.047	0.113085	4	Solyc03g097830.3
Solyc06g005070.3	4.55966e-06	-1.58958	0.004	0.011	0.11422	4	Solyc06g005070.3
Solyc09g064930.3	4.56613e-06	0.218003	0.192	0.165	0.114382	4	Solyc09g064930.3
Solyc01g097890.2	4.5806e-06	0.632814	0.028	0.018	0.114744	4	Solyc01g097890.2
Solyc09g065540.3	4.61955e-06	-0.537732	0.168	0.193	0.11572	4	Solyc09g065540.3
Solyc01g150177.1	4.62764e-06	0.816501	0.017	0.01	0.115922	4	Solyc01g150177.1
Solyc07g065060.1	4.62959e-06	0.5458	0.036	0.025	0.115971	4	Solyc07g065060.1
Solyc02g071770.3	4.66404e-06	-0.505987	0.047	0.065	0.116834	4	Solyc02g071770.3
Solyc03g098230.3	4.67142e-06	-0.401147	0.152	0.178	0.117019	4	Solyc03g098230.3
Solyc01g104310.3	4.70336e-06	0.464238	0.054	0.04	0.117819	4	Solyc01g104310.3
Solyc04g072039.1	4.70632e-06	0.853272	0.015	0.009	0.117893	4	Solyc04g072039.1
Solyc09g091180.3	4.71655e-06	0.255164	0.106	0.085	0.118149	4	Solyc09g091180.3
Solyc04g008690.3	4.73062e-06	-0.308942	0.11	0.134	0.118502	4	Solyc04g008690.3
Solyc12g019470.2	4.73434e-06	0.172947	0.198	0.17	0.118595	4	Solyc12g019470.2
Solyc11g018610.2	4.90396e-06	-0.613591	0.026	0.04	0.122844	4	Solyc11g018610.2
Solyc03g122370.4	4.9101e-06	0.322705	0.097	0.078	0.122998	4	Solyc03g122370.4
Solyc08g066330.3	4.91226e-06	-0.576376	0.024	0.037	0.123052	4	Solyc08g066330.3
Solyc12g010140.2	4.97674e-06	0.490149	0.04	0.028	0.124667	4	Solyc12g010140.2
Solyc06g068410.3	5.03144e-06	0.439334	0.052	0.038	0.126038	4	Solyc06g068410.3
Solyc03g113000.3	5.07071e-06	-0.384005	0.14	0.165	0.127021	4	Solyc03g113000.3
Solyc01g058720.4	5.0828e-06	0.180762	0.103	0.083	0.127324	4	Solyc01g058720.4
Solyc04g150119.1	5.08569e-06	0.355683	0.087	0.069	0.127397	4	Solyc04g150119.1
Solyc11g007530.2	5.09163e-06	0.574808	0.029	0.019	0.127545	4	Solyc11g007530.2
Solyc10g074560.2	5.11322e-06	0.344009	0.079	0.062	0.128086	4	Solyc10g074560.2
Solyc04g014950.4	5.11644e-06	0.433505	0.064	0.048	0.128167	4	Solyc04g014950.4
Solyc09g018760.2	5.12988e-06	0.419114	0.068	0.052	0.128504	4	Solyc09g018760.2
Solyc01g066830.3	5.15547e-06	0.23099	0.174	0.148	0.129144	4	Solyc01g066830.3
Solyc09g082160.4	5.1606e-06	0.349373	0.088	0.069	0.129273	4	Solyc09g082160.4
Solyc11g006390.2	5.16373e-06	-0.300263	0.129	0.154	0.129351	4	Solyc11g006390.2
Solyc08g083070.3	5.18758e-06	0.366412	0.067	0.051	0.129949	4	Solyc08g083070.3
Solyc06g051450.2	5.20584e-06	0.624764	0.03	0.02	0.130406	4	Solyc06g051450.2
Solyc11g008100.3	5.21234e-06	0.255505	0.144	0.12	0.130569	4	Solyc11g008100.3
Solyc06g066380.1	5.22524e-06	-0.69562	0.023	0.036	0.130892	4	Solyc06g066380.1
Solyc04g079920.4	5.23544e-06	0.213546	0.223	0.195	0.131148	4	Solyc04g079920.4
Solyc05g009940.4	5.24808e-06	0.330933	0.11	0.09	0.131464	4	Solyc05g009940.4
Solyc04g010000.3	5.26553e-06	0.401277	0.071	0.055	0.131901	4	Solyc04g010000.3
Solyc05g023770.4	5.34209e-06	0.419067	0.095	0.077	0.133819	4	Solyc05g023770.4
Solyc01g101060.4	5.36915e-06	0.258569	0.22	0.194	0.134497	4	Solyc01g101060.4
Solyc03g019830.4	5.38938e-06	0.817239	0.017	0.01	0.135004	4	Solyc03g019830.4
Solyc03g071850.1	5.39781e-06	0.436516	0.046	0.033	0.135215	4	Solyc03g071850.1
Mt-nbis-gene-31	5.4088e-06	0.260806	0.283	0.258	0.13549	4	Mt-nbis-gene-31
Solyc10g079010.3	5.43118e-06	0.277005	0.147	0.124	0.136051	4	Solyc10g079010.3
Solyc03g052980.3	5.44818e-06	0.250892	0.128	0.105	0.136477	4	Solyc03g052980.3
Solyc07g005030.4	5.4624e-06	-0.192493	0.377	0.404	0.136833	4	Solyc07g005030.4
Solyc01g094960.3	5.48751e-06	-0.31451	0.141	0.167	0.137462	4	Solyc01g094960.3
Solyc08g076010.4	5.53478e-06	-1.20245	0.005	0.013	0.138646	4	Solyc08g076010.4
Solyc11g073200.2	5.53622e-06	0.725624	0.023	0.014	0.138682	4	Solyc11g073200.2
Solyc04g055180.3	5.57724e-06	-0.411065	0.07	0.09	0.13971	4	Solyc04g055180.3
Solyc06g008890.4	5.69578e-06	0.679715	0.028	0.018	0.142679	4	Solyc06g008890.4
Solyc04g049380.4	5.72069e-06	0.15586	0.319	0.287	0.143303	4	Solyc04g049380.4
Solyc01g104540.3	5.72551e-06	-0.321838	0.073	0.093	0.143424	4	Solyc01g104540.3
Solyc04g080900.3	5.72785e-06	0.36918	0.067	0.051	0.143483	4	Solyc04g080900.3
Solyc11g069800.1	5.76219e-06	-1.23354	0.006	0.014	0.144343	4	Solyc11g069800.1
Solyc03g044200.3	5.77913e-06	-1.07173	0.01	0.019	0.144767	4	Solyc03g044200.3
Solyc06g060785.1	5.77971e-06	-1.05109	0.008	0.017	0.144782	4	Solyc06g060785.1
Solyc09g059510.3	5.80111e-06	0.207152	0.182	0.156	0.145318	4	Solyc09g059510.3
Solyc05g016460.2	5.81095e-06	0.182504	0.265	0.236	0.145564	4	Solyc05g016460.2
Solyc09g097830.4	5.82274e-06	-0.277167	0.104	0.128	0.14586	4	Solyc09g097830.4
Solyc05g051230.4	5.88846e-06	0.265906	0.178	0.154	0.147506	4	Solyc05g051230.4
Solyc01g106050.4	5.8922e-06	-0.228411	0.293	0.322	0.1476	4	Solyc01g106050.4
Solyc10g079810.1	5.91129e-06	-1.1381	0.006	0.014	0.148078	4	Solyc10g079810.1
Solyc05g052020.3	5.91648e-06	0.238042	0.135	0.112	0.148208	4	Solyc05g052020.3
Solyc08g075550.4	5.94449e-06	-1.09067	0.009	0.018	0.148909	4	Solyc08g075550.4
Solyc02g079060.3	5.97277e-06	-0.26335	0.169	0.196	0.149618	4	Solyc02g079060.3
Solyc06g007350.4	5.98896e-06	0.868005	0.015	0.008	0.150023	4	Solyc06g007350.4
Solyc02g078540.4	5.98978e-06	0.288303	0.122	0.101	0.150044	4	Solyc02g078540.4
Solyc02g087730.3	5.9924e-06	-0.314704	0.078	0.099	0.15011	4	Solyc02g087730.3
Solyc12g009030.2	5.99788e-06	0.642778	0.025	0.016	0.150247	4	Solyc12g009030.2
Solyc07g063340.3	6.01076e-06	0.458901	0.059	0.044	0.15057	4	Solyc07g063340.3
Solyc11g073190.2	6.06854e-06	-0.475797	0.045	0.062	0.152017	4	Solyc11g073190.2
Solyc01g091580.3	6.08624e-06	-0.617059	0.022	0.035	0.15246	4	Solyc01g091580.3
Solyc01g005820.4	6.14971e-06	-0.179329	0.251	0.283	0.15405	4	Solyc01g005820.4
Solyc02g091370.2	6.17316e-06	0.254978	0.066	0.051	0.154638	4	Solyc02g091370.2
Solyc11g043150.2	6.21047e-06	-0.291094	0.104	0.127	0.155572	4	Solyc11g043150.2
Solyc03g123780.4	6.2113e-06	0.289763	0.141	0.119	0.155593	4	Solyc03g123780.4
Solyc04g015150.4	6.21817e-06	-0.655635	0.027	0.04	0.155765	4	Solyc04g015150.4
Solyc12g009110.3	6.3219e-06	0.305167	0.084	0.066	0.158364	4	Solyc12g009110.3
Solyc02g093000.3	6.33719e-06	0.713391	0.02	0.012	0.158747	4	Solyc02g093000.3
Solyc01g005020.3	6.34998e-06	0.182076	0.242	0.213	0.159067	4	Solyc01g005020.3
Solyc07g006300.4	6.36332e-06	-1.39651	0.005	0.012	0.159401	4	Solyc07g006300.4
Solyc04g072480.3	6.36735e-06	-1.72082	0.009	0.018	0.159502	4	Solyc04g072480.3
Solyc06g076260.3	6.37808e-06	0.496259	0.037	0.026	0.159771	4	Solyc06g076260.3
Solyc02g072480.4	6.37942e-06	0.48444	0.042	0.03	0.159804	4	Solyc02g072480.4
Solyc11g007700.2	6.39149e-06	0.341632	0.069	0.053	0.160107	4	Solyc11g007700.2
Solyc06g067940.4	6.44189e-06	0.374555	0.065	0.049	0.161369	4	Solyc06g067940.4
Solyc12g087970.2	6.56304e-06	0.296931	0.106	0.086	0.164404	4	Solyc12g087970.2
Solyc03g123720.4	6.63068e-06	0.595831	0.037	0.026	0.166099	4	Solyc03g123720.4
Solyc09g090890.3	6.65543e-06	-1.37916	0.004	0.012	0.166718	4	Solyc09g090890.3
Solyc04g050520.3	6.73307e-06	-0.147441	0.307	0.341	0.168664	4	Solyc04g050520.3
Solyc07g044810.3	6.7619e-06	0.178132	0.273	0.244	0.169386	4	Solyc07g044810.3
Solyc09g082650.4	6.91107e-06	0.314899	0.075	0.058	0.173122	4	Solyc09g082650.4
Solyc12g056340.2	6.93385e-06	0.339541	0.067	0.051	0.173693	4	Solyc12g056340.2
Solyc09g018650.3	7.02798e-06	0.408771	0.081	0.064	0.176051	4	Solyc09g018650.3
Solyc09g010820.3	7.09998e-06	0.330218	0.081	0.064	0.177855	4	Solyc09g010820.3
Solyc04g081580.4	7.16016e-06	0.268642	0.129	0.108	0.179362	4	Solyc04g081580.4
Solyc08g081130.4	7.17827e-06	0.419611	0.058	0.043	0.179816	4	Solyc08g081130.4
Solyc12g013870.3	7.21094e-06	-0.428935	0.05	0.067	0.180634	4	Solyc12g013870.3
Solyc07g063250.3	7.21599e-06	0.552619	0.036	0.025	0.180761	4	Solyc07g063250.3
Solyc02g070050.3	7.27912e-06	-0.555029	0.035	0.05	0.182342	4	Solyc02g070050.3
Solyc04g078420.1	7.28686e-06	-0.218081	0.208	0.237	0.182536	4	Solyc04g078420.1
Solyc12g099800.2	7.31429e-06	0.522755	0.037	0.026	0.183223	4	Solyc12g099800.2
Solyc10g083870.2	7.31451e-06	0.436756	0.055	0.041	0.183228	4	Solyc10g083870.2
Solyc02g094420.3	7.32375e-06	-0.581868	0.03	0.044	0.18346	4	Solyc02g094420.3
Solyc03g121980.3	7.33896e-06	-0.37842	0.078	0.098	0.183841	4	Solyc03g121980.3
Solyc08g065900.4	7.37221e-06	0.188632	0.213	0.185	0.184674	4	Solyc08g065900.4
Solyc01g011340.3	7.39722e-06	0.306636	0.128	0.107	0.1853	4	Solyc01g011340.3
Solyc01g009050.3	7.45031e-06	0.213657	0.187	0.161	0.18663	4	Solyc01g009050.3
Solyc04g009770.3	7.50277e-06	0.184695	0.232	0.204	0.187945	4	Solyc04g009770.3
Solyc01g096930.3	7.59567e-06	-0.275683	0.18	0.206	0.190272	4	Solyc01g096930.3
Solyc06g005360.3	7.62463e-06	0.249968	0.121	0.1	0.190997	4	Solyc06g005360.3
Solyc01g021640.3	7.6705e-06	0.217326	0.261	0.233	0.192146	4	Solyc01g021640.3
Solyc12g006705.1	7.70006e-06	-0.22879	0.182	0.211	0.192886	4	Solyc12g006705.1
Solyc09g055755.1	7.73271e-06	0.172277	0.281	0.251	0.193704	4	Solyc09g055755.1
Solyc04g005653.1	7.73515e-06	0.621673	0.028	0.019	0.193765	4	Solyc04g005653.1
Solyc06g059870.1	7.73522e-06	-1.25037	0.005	0.013	0.193767	4	Solyc06g059870.1
Solyc09g065040.1	7.80273e-06	-1.52818	0.003	0.01	0.195458	4	Solyc09g065040.1
Solyc08g082530.4	7.81887e-06	0.335389	0.092	0.073	0.195863	4	Solyc08g082530.4
Solyc02g080660.3	7.83754e-06	-0.613182	0.032	0.046	0.19633	4	Solyc02g080660.3
Solyc07g005940.4	7.85657e-06	0.311905	0.081	0.064	0.196807	4	Solyc07g005940.4
Solyc03g124040.3	7.87206e-06	-0.318107	0.112	0.136	0.197195	4	Solyc03g124040.3
Solyc04g056610.3	7.91665e-06	0.360184	0.089	0.071	0.198312	4	Solyc04g056610.3
Solyc07g018393.1	7.97883e-06	0.376474	0.087	0.07	0.19987	4	Solyc07g018393.1
Solyc09g089850.3	7.99171e-06	-0.576408	0.028	0.042	0.200192	4	Solyc09g089850.3
Solyc01g044360.4	8.0513e-06	-0.189696	0.304	0.335	0.201685	4	Solyc01g044360.4
Solyc12g005780.3	8.11622e-06	0.376577	0.069	0.054	0.203311	4	Solyc12g005780.3
Solyc03g046270.4	8.11694e-06	0.76554	0.015	0.008	0.203329	4	Solyc03g046270.4
Solyc08g063090.2	8.12475e-06	-1.31032	0.004	0.012	0.203525	4	Solyc08g063090.2
Solyc09g008310.3	8.13019e-06	0.340639	0.095	0.077	0.203661	4	Solyc09g008310.3
Solyc02g063280.4	8.19743e-06	0.610233	0.033	0.023	0.205346	4	Solyc02g063280.4
Solyc12g009960.2	8.20191e-06	0.200858	0.215	0.189	0.205458	4	Solyc12g009960.2
Solyc03g097300.4	8.25683e-06	-0.335395	0.075	0.095	0.206833	4	Solyc03g097300.4
Solyc09g075810.3	8.2661e-06	-1.65669	0.003	0.01	0.207066	4	Solyc09g075810.3
Solyc08g078220.2	8.2687e-06	-0.420573	0.05	0.067	0.207131	4	Solyc08g078220.2
Solyc11g011190.1	8.2942e-06	0.740331	0.018	0.011	0.20777	4	Solyc11g011190.1
Solyc01g008960.3	8.3405e-06	0.192722	0.231	0.203	0.20893	4	Solyc01g008960.3
Solyc05g050390.4	8.37914e-06	0.297228	0.106	0.086	0.209898	4	Solyc05g050390.4
Solyc12g099540.2	8.41702e-06	0.618697	0.025	0.016	0.210846	4	Solyc12g099540.2
Solyc01g058010.3	8.42216e-06	0.221943	0.145	0.122	0.210975	4	Solyc01g058010.3
Solyc04g005130.3	8.44586e-06	-1.67299	0.003	0.01	0.211569	4	Solyc04g005130.3
Solyc02g077600.3	8.45309e-06	-0.429	0.055	0.073	0.21175	4	Solyc02g077600.3
Solyc08g079720.3	8.50538e-06	-1.23112	0.005	0.013	0.21306	4	Solyc08g079720.3
Solyc09g059260.4	8.56091e-06	0.359379	0.062	0.047	0.214451	4	Solyc09g059260.4
Solyc08g007190.3	8.57196e-06	-0.302218	0.117	0.141	0.214727	4	Solyc08g007190.3
Solyc03g093990.4	8.58109e-06	0.376818	0.064	0.049	0.214956	4	Solyc03g093990.4
Solyc06g065170.4	8.61127e-06	0.41315	0.055	0.041	0.215712	4	Solyc06g065170.4
Solyc10g084370.3	8.77477e-06	0.212313	0.12	0.099	0.219808	4	Solyc10g084370.3
Solyc06g009335.1	8.78e-06	0.349079	0.063	0.048	0.219939	4	Solyc06g009335.1
Solyc05g021245.1	8.81024e-06	-2.63783	0.003	0.01	0.220697	4	Solyc05g021245.1
Solyc11g066820.2	8.85519e-06	-0.844332	0.045	0.062	0.221822	4	Solyc11g066820.2
Solyc11g006200.2	8.86289e-06	0.241916	0.126	0.105	0.222015	4	Solyc11g006200.2
Solyc06g050220.4	8.86529e-06	-0.370148	0.142	0.167	0.222076	4	Solyc06g050220.4
Solyc10g050510.1	8.89954e-06	-0.807473	0.012	0.022	0.222933	4	Solyc10g050510.1
Solyc03g093640.4	8.92132e-06	0.138844	0.41	0.379	0.223479	4	Solyc03g093640.4
Solyc01g108230.3	8.9669e-06	-0.403549	0.066	0.085	0.224621	4	Solyc01g108230.3
Solyc11g030730.2	8.99904e-06	-0.433416	0.023	0.036	0.225426	4	Solyc11g030730.2
Solyc04g076570.4	9.05412e-06	0.331947	0.044	0.032	0.226806	4	Solyc04g076570.4
Solyc01g090490.1	9.07419e-06	0.53321	0.034	0.024	0.227309	4	Solyc01g090490.1
Solyc05g053410.4	9.14879e-06	-0.72145	0.021	0.034	0.229177	4	Solyc05g053410.4
Solyc02g065090.4	9.17606e-06	-1.45031	0.007	0.015	0.22986	4	Solyc02g065090.4
Solyc01g108920.4	9.21224e-06	-0.257311	0.203	0.23	0.230767	4	Solyc01g108920.4
Solyc08g076720.4	9.28766e-06	0.854372	0.014	0.008	0.232656	4	Solyc08g076720.4
Solyc01g056520.3	9.31433e-06	0.158801	0.511	0.487	0.233324	4	Solyc01g056520.3
Solyc05g007490.3	9.32461e-06	-0.411686	0.062	0.081	0.233582	4	Solyc05g007490.3
Solyc03g121880.4	9.34109e-06	0.229663	0.218	0.191	0.233994	4	Solyc03g121880.4
Solyc12g036790.2	9.34862e-06	0.306	0.101	0.081	0.234183	4	Solyc12g036790.2
Solyc08g005300.3	9.36178e-06	0.241111	0.233	0.207	0.234513	4	Solyc08g005300.3
Solyc06g009260.3	9.36207e-06	-0.752211	0.019	0.031	0.23452	4	Solyc06g009260.3
Solyc05g051000.3	9.42997e-06	-0.453791	0.053	0.071	0.236221	4	Solyc05g051000.3
Solyc05g055600.4	9.45061e-06	0.360579	0.09	0.072	0.236738	4	Solyc05g055600.4
Solyc04g051340.3	9.47322e-06	0.390552	0.061	0.046	0.237304	4	Solyc04g051340.3
Solyc04g078850.4	9.52333e-06	0.360958	0.067	0.051	0.238559	4	Solyc04g078850.4
Solyc04g076450.1	9.52367e-06	0.487295	0.047	0.035	0.238568	4	Solyc04g076450.1
Solyc02g080370.3	9.58808e-06	-0.331667	0.134	0.158	0.240181	4	Solyc02g080370.3
Solyc01g067570.3	9.59322e-06	0.363959	0.072	0.056	0.24031	4	Solyc01g067570.3
Solyc02g068450.3	9.6477e-06	0.391676	0.061	0.046	0.241675	4	Solyc02g068450.3
Solyc02g091665.1	9.66172e-06	-0.821752	0.015	0.026	0.242026	4	Solyc02g091665.1
Solyc10g047650.3	9.67449e-06	0.297707	0.108	0.088	0.242346	4	Solyc10g047650.3
Solyc06g069610.1	9.68188e-06	-1.84911	0.003	0.01	0.242531	4	Solyc06g069610.1
Solyc12g094430.1	9.69318e-06	0.545109	0.034	0.023	0.242814	4	Solyc12g094430.1
Solyc02g080940.3	9.77506e-06	-0.403845	0.053	0.07	0.244865	4	Solyc02g080940.3
Solyc04g082490.3	9.80849e-06	0.171641	0.183	0.157	0.245703	4	Solyc04g082490.3
Solyc02g070520.3	9.83224e-06	0.361577	0.075	0.058	0.246298	4	Solyc02g070520.3
Solyc11g067010.2	9.83667e-06	0.382719	0.06	0.045	0.246408	4	Solyc11g067010.2
Solyc06g073150.3	9.87444e-06	-0.569479	0.033	0.047	0.247355	4	Solyc06g073150.3
Solyc01g097840.3	9.87826e-06	0.412521	0.055	0.041	0.24745	4	Solyc01g097840.3
Solyc06g060140.4	9.89142e-06	-0.53518	0.2	0.225	0.24778	4	Solyc06g060140.4
Solyc10g085000.2	9.93314e-06	-0.403294	0.071	0.091	0.248825	4	Solyc10g085000.2
Solyc10g008300.3	1.00327e-05	-0.610229	0.024	0.036	0.25132	4	Solyc10g008300.3
Solyc02g084650.3	1.00665e-05	-0.677961	0.022	0.034	0.252165	4	Solyc02g084650.3
Solyc10g006020.3	1.00807e-05	0.237405	0.17	0.146	0.25252	4	Solyc10g006020.3
Solyc02g036480.1	1.01329e-05	-0.705056	0.025	0.038	0.253829	4	Solyc02g036480.1
Solyc01g095730.4	1.02271e-05	-0.201333	0.208	0.238	0.256188	4	Solyc01g095730.4
Solyc06g071550.3	1.02373e-05	0.334846	0.074	0.058	0.256444	4	Solyc06g071550.3
Solyc04g079520.3	1.02416e-05	0.178516	0.119	0.098	0.256553	4	Solyc04g079520.3
Solyc03g121310.2	1.02723e-05	0.318598	0.083	0.066	0.257321	4	Solyc03g121310.2
Solyc09g015930.3	1.03216e-05	0.165258	0.29	0.26	0.258555	4	Solyc09g015930.3
Solyc06g072440.3	1.03451e-05	0.503816	0.039	0.027	0.259145	4	Solyc06g072440.3
Solyc01g067900.3	1.04153e-05	-1.10735	0.006	0.014	0.260904	4	Solyc01g067900.3
Solyc01g097390.4	1.04639e-05	-2.39961	0.005	0.012	0.26212	4	Solyc01g097390.4
Solyc01g057090.4	1.04735e-05	0.256656	0.227	0.201	0.26236	4	Solyc01g057090.4
Solyc12g088910.3	1.05562e-05	-0.580836	0.029	0.043	0.264433	4	Solyc12g088910.3
Solyc01g095020.3	1.05663e-05	0.202074	0.187	0.162	0.264686	4	Solyc01g095020.3
Solyc01g105130.4	1.06024e-05	0.31527	0.103	0.084	0.265589	4	Solyc01g105130.4
Solyc11g066380.3	1.06488e-05	0.516939	0.04	0.028	0.266752	4	Solyc11g066380.3
Solyc03g044140.3	1.06803e-05	-0.292193	0.103	0.126	0.26754	4	Solyc03g044140.3
Solyc09g007390.3	1.07184e-05	0.626038	0.026	0.017	0.268496	4	Solyc09g007390.3
Solyc01g020520.4	1.07413e-05	0.27234	0.151	0.128	0.269069	4	Solyc01g020520.4
Solyc02g031780.1	1.08586e-05	-1.15644	0.006	0.014	0.272009	4	Solyc02g031780.1
Solyc03g121530.3	1.08855e-05	-0.562874	0.032	0.047	0.272681	4	Solyc03g121530.3
Solyc11g022470.2	1.09823e-05	0.266919	0.124	0.103	0.275106	4	Solyc11g022470.2
Solyc09g066290.3	1.11062e-05	0.419548	0.047	0.035	0.278211	4	Solyc09g066290.3
Solyc04g078600.3	1.11784e-05	0.719139	0.02	0.012	0.280018	4	Solyc04g078600.3
Solyc12g095820.3	1.1244e-05	0.55088	0.03	0.02	0.281663	4	Solyc12g095820.3
Solyc11g071320.2	1.12445e-05	0.807901	0.016	0.009	0.281676	4	Solyc11g071320.2
Solyc10g085710.3	1.12942e-05	-0.300751	0.156	0.181	0.28292	4	Solyc10g085710.3
Solyc10g008890.3	1.13147e-05	-0.827034	0.015	0.025	0.283433	4	Solyc10g008890.3
Solyc01g010930.4	1.1449e-05	0.40132	0.086	0.068	0.286798	4	Solyc01g010930.4
Solyc10g054280.2	1.14643e-05	0.614609	0.029	0.019	0.28718	4	Solyc10g054280.2
Solyc01g111320.3	1.16149e-05	-0.549643	0.033	0.047	0.290952	4	Solyc01g111320.3
Solyc04g012050.3	1.16393e-05	-1.87827	0.005	0.012	0.291564	4	Solyc04g012050.3
Solyc11g005000.2	1.17167e-05	0.251436	0.171	0.147	0.293503	4	Solyc11g005000.2
Solyc03g026300.4	1.17399e-05	0.353889	0.067	0.051	0.294084	4	Solyc03g026300.4
Solyc08g080520.4	1.17486e-05	-0.251674	0.28	0.306	0.294303	4	Solyc08g080520.4
Solyc12g010740.3	1.1774e-05	-0.344012	0.14	0.164	0.294938	4	Solyc12g010740.3
Solyc07g053050.1	1.18098e-05	0.463695	0.05	0.037	0.295835	4	Solyc07g053050.1
Solyc02g079300.3	1.18143e-05	-0.450542	0.052	0.069	0.295948	4	Solyc02g079300.3
Solyc01g095470.3	1.19319e-05	-1.0281	0.008	0.016	0.298893	4	Solyc01g095470.3
Solyc06g076550.4	1.21418e-05	0.344429	0.041	0.029	0.304151	4	Solyc06g076550.4
Solyc01g105150.4	1.22742e-05	-0.378036	0.092	0.113	0.307468	4	Solyc01g105150.4
Solyc02g083180.4	1.2304e-05	0.373373	0.07	0.054	0.308215	4	Solyc02g083180.4
Solyc07g008100.4	1.24128e-05	-1.03092	0.007	0.015	0.310941	4	Solyc07g008100.4
Solyc12g005220.2	1.24185e-05	0.265349	0.122	0.101	0.311084	4	Solyc12g005220.2
Solyc10g079430.2	1.24376e-05	0.406783	0.056	0.042	0.311561	4	Solyc10g079430.2
Solyc08g067730.2	1.24483e-05	0.326443	0.119	0.099	0.31183	4	Solyc08g067730.2
Solyc10g086350.2	1.24602e-05	0.281561	0.134	0.113	0.312128	4	Solyc10g086350.2
Solyc10g055540.2	1.24605e-05	0.314562	0.057	0.043	0.312134	4	Solyc10g055540.2
Solyc01g079860.3	1.26518e-05	0.35791	0.071	0.055	0.316927	4	Solyc01g079860.3
Solyc01g103610.4	1.27204e-05	-0.551132	0.029	0.042	0.318645	4	Solyc01g103610.4
Solyc02g086640.4	1.2747e-05	-0.693071	0.02	0.031	0.319312	4	Solyc02g086640.4
Solyc06g005430.1	1.27569e-05	0.799786	0.013	0.007	0.31956	4	Solyc06g005430.1
Solyc01g067080.3	1.27785e-05	0.361943	0.067	0.052	0.320101	4	Solyc01g067080.3
Solyc12g038580.2	1.27789e-05	-1.19275	0.007	0.015	0.320111	4	Solyc12g038580.2
Solyc02g079030.3	1.27872e-05	0.422369	0.038	0.027	0.32032	4	Solyc02g079030.3
Solyc06g083570.3	1.27904e-05	0.649706	0.024	0.015	0.320401	4	Solyc06g083570.3
Solyc09g037130.2	1.28263e-05	-1.20017	0.007	0.015	0.321298	4	Solyc09g037130.2
Solyc02g083540.3	1.28491e-05	-0.836929	0.015	0.025	0.321871	4	Solyc02g083540.3
Solyc06g082610.4	1.29384e-05	-0.95342	0.009	0.018	0.324106	4	Solyc06g082610.4
Solyc01g106080.4	1.29877e-05	-0.336682	0.087	0.108	0.325343	4	Solyc01g106080.4
Solyc04g081750.4	1.30439e-05	0.226733	0.178	0.154	0.32675	4	Solyc04g081750.4
Solyc08g005200.3	1.3088e-05	-0.435087	0.051	0.068	0.327854	4	Solyc08g005200.3
Solyc03g111330.4	1.30994e-05	0.183736	0.167	0.143	0.328141	4	Solyc03g111330.4
Solyc06g071430.3	1.31003e-05	-0.233489	0.265	0.292	0.328162	4	Solyc06g071430.3
Solyc06g073930.4	1.31152e-05	0.348212	0.079	0.062	0.328536	4	Solyc06g073930.4
Solyc02g082900.3	1.31188e-05	0.10913	0.219	0.19	0.328626	4	Solyc02g082900.3
Solyc08g067250.4	1.31468e-05	0.534704	0.032	0.022	0.329327	4	Solyc08g067250.4
Solyc02g036300.3	1.3174e-05	0.568131	0.028	0.019	0.330009	4	Solyc02g036300.3
Solyc02g021550.3	1.31754e-05	0.28241	0.12	0.099	0.330044	4	Solyc02g021550.3
Solyc01g006500.4	1.32099e-05	0.483835	0.042	0.03	0.330907	4	Solyc01g006500.4
Solyc10g078930.2	1.33276e-05	0.223464	0.132	0.11	0.333856	4	Solyc10g078930.2
Solyc03g007750.3	1.33826e-05	0.5317	0.037	0.026	0.335233	4	Solyc03g007750.3
Solyc01g111900.4	1.34724e-05	-1.18139	0.007	0.015	0.337483	4	Solyc01g111900.4
Solyc02g080570.3	1.34882e-05	-0.319716	0.13	0.153	0.337879	4	Solyc02g080570.3
Solyc02g021240.3	1.35e-05	0.107894	0.307	0.274	0.338174	4	Solyc02g021240.3
Solyc09g008910.2	1.36065e-05	-1.16742	0.006	0.014	0.340844	4	Solyc09g008910.2
Solyc02g087780.3	1.3618e-05	-0.819091	0.015	0.025	0.341131	4	Solyc02g087780.3
Solyc10g051010.3	1.36326e-05	-1.33633	0.005	0.012	0.341497	4	Solyc10g051010.3
Solyc10g024320.2	1.36342e-05	0.128922	0.362	0.331	0.341538	4	Solyc10g024320.2
Solyc03g123670.3	1.37716e-05	-0.846261	0.012	0.022	0.34498	4	Solyc03g123670.3
Solyc12g045035.1	1.38193e-05	0.830557	0.015	0.009	0.346175	4	Solyc12g045035.1
Solyc11g007030.3	1.38429e-05	-0.949602	0.017	0.028	0.346766	4	Solyc11g007030.3
Solyc09g008130.3	1.39729e-05	0.340528	0.071	0.055	0.350021	4	Solyc09g008130.3
Solyc07g040660.4	1.39926e-05	0.579944	0.029	0.019	0.350514	4	Solyc07g040660.4
Solyc08g062780.2	1.41285e-05	-1.28858	0.005	0.012	0.353918	4	Solyc08g062780.2
Solyc06g051510.2	1.41792e-05	-0.426906	0.065	0.083	0.355189	4	Solyc06g051510.2
Solyc03g044090.4	1.42067e-05	-1.34808	0.004	0.01	0.355877	4	Solyc03g044090.4
Solyc08g065160.3	1.42531e-05	0.402201	0.059	0.045	0.357041	4	Solyc08g065160.3
Solyc12g027893.1	1.42634e-05	-0.464446	0.049	0.065	0.357298	4	Solyc12g027893.1
Solyc09g090780.1	1.43272e-05	-1.00848	0.009	0.018	0.358897	4	Solyc09g090780.1
Solyc06g074250.3	1.44196e-05	0.365903	0.074	0.058	0.361211	4	Solyc06g074250.3
Solyc06g083640.4	1.44391e-05	0.246933	0.175	0.151	0.361699	4	Solyc06g083640.4
Solyc03g043880.3	1.44538e-05	-1.39553	0.005	0.012	0.362067	4	Solyc03g043880.3
Solyc08g078510.3	1.44701e-05	-0.254483	0.304	0.331	0.362475	4	Solyc08g078510.3
Solyc02g078040.3	1.4558e-05	-1.73059	0.003	0.01	0.364678	4	Solyc02g078040.3
Solyc01g073905.1	1.45924e-05	-0.56344	0.026	0.039	0.36554	4	Solyc01g073905.1
Solyc01g079820.3	1.46159e-05	0.470293	0.044	0.032	0.366128	4	Solyc01g079820.3
Solyc10g047000.2	1.48097e-05	0.294201	0.099	0.08	0.370983	4	Solyc10g047000.2
Solyc05g026380.3	1.48156e-05	0.146499	0.405	0.374	0.37113	4	Solyc05g026380.3
Solyc01g110300.4	1.48516e-05	0.321482	0.096	0.078	0.372032	4	Solyc01g110300.4
Solyc04g080370.3	1.48531e-05	-0.222391	0.199	0.226	0.37207	4	Solyc04g080370.3
Solyc06g068810.4	1.49312e-05	0.690734	0.021	0.013	0.374027	4	Solyc06g068810.4
Solyc03g007190.3	1.49619e-05	0.362974	0.069	0.054	0.374796	4	Solyc03g007190.3
Solyc08g043180.3	1.49659e-05	-1.10895	0.007	0.015	0.374897	4	Solyc08g043180.3
Solyc03g063030.4	1.51045e-05	-1.27175	0.005	0.012	0.378367	4	Solyc03g063030.4
Solyc06g053840.3	1.51424e-05	-0.798649	0.027	0.04	0.379316	4	Solyc06g053840.3
Solyc03g119970.3	1.53548e-05	0.712599	0.021	0.013	0.384639	4	Solyc03g119970.3
Solyc06g065180.3	1.53674e-05	0.259562	0.119	0.098	0.384953	4	Solyc06g065180.3
Solyc05g014480.4	1.54869e-05	0.650379	0.023	0.014	0.387946	4	Solyc05g014480.4
Solyc07g150110.1	1.55038e-05	0.66036	0.021	0.013	0.388371	4	Solyc07g150110.1
Solyc05g005000.4	1.56717e-05	-0.548874	0.042	0.057	0.392576	4	Solyc05g005000.4
Solyc10g049800.2	1.57028e-05	-0.754556	0.014	0.025	0.393356	4	Solyc10g049800.2
Solyc12g044350.1	1.57116e-05	0.701044	0.02	0.012	0.393576	4	Solyc12g044350.1
Solyc07g042690.4	1.57309e-05	0.37595	0.056	0.042	0.394058	4	Solyc07g042690.4
Solyc01g065540.3	1.5875e-05	0.253617	0.104	0.084	0.397668	4	Solyc01g065540.3
Solyc01g111170.3	1.59253e-05	-0.596411	0.058	0.075	0.398929	4	Solyc01g111170.3
Solyc04g005550.2	1.59884e-05	-0.861841	0.02	0.032	0.40051	4	Solyc04g005550.2
Solyc04g005420.4	1.59905e-05	0.389141	0.06	0.046	0.400563	4	Solyc04g005420.4
Solyc12g099600.2	1.60014e-05	0.518707	0.035	0.025	0.400836	4	Solyc12g099600.2
Solyc06g064980.3	1.60448e-05	-0.841117	0.015	0.025	0.401923	4	Solyc06g064980.3
Solyc09g056430.4	1.60734e-05	-0.880757	0.023	0.035	0.402639	4	Solyc09g056430.4
Solyc06g069280.4	1.60911e-05	-0.623828	0.024	0.037	0.403082	4	Solyc06g069280.4
Solyc02g069250.4	1.61769e-05	1.53894	0.014	0.008	0.405231	4	Solyc02g069250.4
Solyc03g082960.2	1.6258e-05	0.493986	0.044	0.032	0.407262	4	Solyc03g082960.2
Solyc03g118670.3	1.63915e-05	0.316638	0.095	0.077	0.410607	4	Solyc03g118670.3
Solyc09g031590.4	1.6446e-05	0.299781	0.128	0.108	0.411973	4	Solyc09g031590.4
Solyc06g048820.1	1.64934e-05	-1.07928	0.008	0.017	0.413159	4	Solyc06g048820.1
Solyc07g043420.3	1.6546e-05	-1.89698	0.015	0.026	0.414477	4	Solyc07g043420.3
Solyc01g008530.3	1.65594e-05	-0.716897	0.017	0.028	0.414812	4	Solyc01g008530.3
Solyc03g007430.3	1.66466e-05	0.26934	0.115	0.095	0.416998	4	Solyc03g007430.3
Solyc02g071890.3	1.66779e-05	0.233202	0.114	0.094	0.417782	4	Solyc02g071890.3
Solyc12g055910.3	1.66963e-05	0.258591	0.169	0.146	0.418243	4	Solyc12g055910.3
Solyc11g010240.3	1.67289e-05	-0.210692	0.154	0.18	0.41906	4	Solyc11g010240.3
Solyc04g081940.3	1.6741e-05	0.73665	0.018	0.011	0.419362	4	Solyc04g081940.3
Solyc03g121730.3	1.6741e-05	0.255605	0.123	0.103	0.419363	4	Solyc03g121730.3
Solyc08g068150.4	1.6783e-05	-2.04526	0.004	0.011	0.420414	4	Solyc08g068150.4
Solyc08g080130.3	1.68118e-05	-0.394435	0.18	0.203	0.421134	4	Solyc08g080130.3
Solyc11g065080.2	1.71147e-05	0.428196	0.046	0.034	0.428723	4	Solyc11g065080.2
Solyc01g100850.3	1.7115e-05	0.620247	0.027	0.018	0.428732	4	Solyc01g100850.3
Solyc09g011720.3	1.71266e-05	-1.1879	0.006	0.014	0.429021	4	Solyc09g011720.3
Solyc02g081550.3	1.71568e-05	0.646734	0.018	0.011	0.429777	4	Solyc02g081550.3
Solyc05g054460.3	1.724e-05	0.378497	0.055	0.041	0.431863	4	Solyc05g054460.3
Solyc02g093690.3	1.72841e-05	0.582802	0.028	0.019	0.432967	4	Solyc02g093690.3
Solyc05g008105.1	1.73419e-05	-0.485473	0.036	0.05	0.434416	4	Solyc05g008105.1
Solyc09g082250.3	1.7372e-05	-1.16016	0.007	0.015	0.435168	4	Solyc09g082250.3
Solyc09g014980.4	1.73748e-05	-0.230845	0.168	0.194	0.435239	4	Solyc09g014980.4
Solyc02g091870.3	1.73876e-05	-1.45229	0.003	0.01	0.43556	4	Solyc02g091870.3
Solyc05g012200.3	1.7565e-05	0.186843	0.217	0.19	0.440002	4	Solyc05g012200.3
Solyc03g044910.1	1.76158e-05	-1.19553	0.006	0.013	0.441277	4	Solyc03g044910.1
Solyc05g015640.3	1.76681e-05	0.629849	0.024	0.016	0.442586	4	Solyc05g015640.3
Solyc07g065745.1	1.77126e-05	0.709367	0.019	0.012	0.443701	4	Solyc07g065745.1
Solyc02g082540.4	1.77216e-05	-0.204638	0.216	0.244	0.443926	4	Solyc02g082540.4
Solyc01g103080.3	1.77998e-05	0.226668	0.126	0.105	0.445885	4	Solyc01g103080.3
Solyc09g098150.3	1.78938e-05	0.38599	0.052	0.039	0.44824	4	Solyc09g098150.3
Solyc07g056610.2	1.79292e-05	-2.13586	0.005	0.012	0.449125	4	Solyc07g056610.2
Solyc07g041660.4	1.80201e-05	0.185093	0.341	0.313	0.451403	4	Solyc07g041660.4
Solyc11g069610.3	1.81123e-05	-0.226215	0.255	0.283	0.453712	4	Solyc11g069610.3
Solyc05g050600.3	1.81963e-05	0.299286	0.096	0.078	0.455818	4	Solyc05g050600.3
Solyc09g007310.3	1.85863e-05	0.241466	0.131	0.11	0.465586	4	Solyc09g007310.3
Solyc03g117290.1	1.87851e-05	0.461235	0.04	0.028	0.470566	4	Solyc03g117290.1
Solyc01g079535.1	1.8795e-05	-0.275747	0.104	0.127	0.470815	4	Solyc01g079535.1
Solyc01g060090.1	1.88142e-05	0.150355	0.363	0.333	0.471295	4	Solyc01g060090.1
Solyc08g082970.4	1.88658e-05	0.438043	0.049	0.036	0.472587	4	Solyc08g082970.4
Solyc01g066940.3	1.90742e-05	-0.512287	0.047	0.063	0.477807	4	Solyc01g066940.3
Solyc10g079620.2	1.91162e-05	0.672579	0.021	0.013	0.47886	4	Solyc10g079620.2
Solyc01g088350.4	1.91609e-05	0.498017	0.041	0.03	0.479981	4	Solyc01g088350.4
Solyc09g065030.3	1.92003e-05	0.430376	0.046	0.034	0.480968	4	Solyc09g065030.3
Solyc06g066100.3	1.93302e-05	-0.436607	0.047	0.062	0.48422	4	Solyc06g066100.3
Solyc04g078810.4	1.93645e-05	-0.735161	0.015	0.025	0.48508	4	Solyc04g078810.4
Solyc12g021130.2	1.94613e-05	0.314107	0.11	0.091	0.487507	4	Solyc12g021130.2
Solyc02g094280.4	1.95531e-05	0.231489	0.104	0.085	0.489806	4	Solyc02g094280.4
Solyc05g051480.2	1.95699e-05	-0.841117	0.011	0.02	0.490227	4	Solyc05g051480.2
Solyc05g008870.3	1.95872e-05	0.354453	0.078	0.062	0.490658	4	Solyc05g008870.3
Solyc05g056590.4	1.96713e-05	0.123527	0.493	0.465	0.492766	4	Solyc05g056590.4
Solyc05g010340.3	1.97988e-05	-1.34436	0.005	0.012	0.49596	4	Solyc05g010340.3
Solyc03g006850.3	2.00487e-05	0.338212	0.072	0.056	0.502219	4	Solyc03g006850.3
Solyc01g111710.4	2.01089e-05	0.311292	0.089	0.072	0.503728	4	Solyc01g111710.4
Solyc01g102640.2	2.01768e-05	-0.947454	0.012	0.022	0.505429	4	Solyc01g102640.2
Solyc01g067560.3	2.02001e-05	-0.235572	0.164	0.189	0.506012	4	Solyc01g067560.3
Solyc07g045380.3	2.02412e-05	0.250031	0.115	0.095	0.507042	4	Solyc07g045380.3
Solyc10g038060.2	2.02413e-05	0.77054	0.016	0.01	0.507044	4	Solyc10g038060.2
Solyc01g105320.4	2.05619e-05	-1.30198	0.005	0.012	0.515076	4	Solyc01g105320.4
Solyc05g013690.4	2.06408e-05	-1.43673	0.004	0.01	0.517052	4	Solyc05g013690.4
Solyc03g116460.4	2.07084e-05	0.408031	0.043	0.032	0.518744	4	Solyc03g116460.4
Solyc01g090910.3	2.07514e-05	-0.326788	0.099	0.12	0.519823	4	Solyc01g090910.3
Solyc08g076410.4	2.0839e-05	0.512783	0.032	0.022	0.522016	4	Solyc08g076410.4
Solyc08g065830.4	2.08673e-05	-0.390278	0.056	0.073	0.522726	4	Solyc08g065830.4
Solyc03g116150.4	2.08681e-05	0.354884	0.06	0.046	0.522746	4	Solyc03g116150.4
Solyc06g048810.4	2.08706e-05	-0.458829	0.045	0.06	0.522808	4	Solyc06g048810.4
Solyc07g008920.4	2.09864e-05	-0.642127	0.037	0.052	0.525709	4	Solyc07g008920.4
Solyc06g075500.4	2.10509e-05	-0.494872	0.063	0.081	0.527324	4	Solyc06g075500.4
Solyc12g055820.3	2.10886e-05	-0.827589	0.013	0.023	0.528268	4	Solyc12g055820.3
Solyc10g007360.4	2.11933e-05	0.580347	0.027	0.018	0.530892	4	Solyc10g007360.4
Solyc12g094630.2	2.12622e-05	-0.50727	0.035	0.049	0.532617	4	Solyc12g094630.2
Solyc06g083150.3	2.13043e-05	-0.261411	0.153	0.177	0.533672	4	Solyc06g083150.3
Solyc07g055700.2	2.14953e-05	0.256874	0.136	0.115	0.538458	4	Solyc07g055700.2
Solyc06g063020.4	2.16117e-05	0.359176	0.053	0.04	0.541373	4	Solyc06g063020.4
Solyc03g118150.3	2.17123e-05	-1.41586	0.004	0.01	0.543892	4	Solyc03g118150.3
Solyc12g056640.2	2.1772e-05	0.446864	0.041	0.03	0.545389	4	Solyc12g056640.2
Solyc10g017490.3	2.19191e-05	-1.18562	0.007	0.015	0.549073	4	Solyc10g017490.3
Solyc03g097350.4	2.20393e-05	0.129802	0.382	0.35	0.552084	4	Solyc03g097350.4
Solyc11g008380.3	2.21054e-05	0.615521	0.027	0.018	0.55374	4	Solyc11g008380.3
Solyc09g009990.4	2.21709e-05	-0.708223	0.017	0.028	0.555381	4	Solyc09g009990.4
Solyc08g082695.1	2.22023e-05	0.458404	0.049	0.037	0.556168	4	Solyc08g082695.1
Solyc01g008000.3	2.22365e-05	-0.246293	0.131	0.155	0.557024	4	Solyc01g008000.3
Solyc09g008240.3	2.22821e-05	-0.385281	0.089	0.11	0.558167	4	Solyc09g008240.3
Solyc06g042960.3	2.23629e-05	-0.258077	0.084	0.105	0.56019	4	Solyc06g042960.3
Solyc08g074590.2	2.23985e-05	0.257626	0.113	0.093	0.561083	4	Solyc08g074590.2
Solyc11g070030.2	2.24876e-05	0.261352	0.124	0.104	0.563315	4	Solyc11g070030.2
Solyc12g009590.2	2.25131e-05	0.306636	0.121	0.101	0.563953	4	Solyc12g009590.2
Solyc09g009810.1	2.25161e-05	-1.09538	0.007	0.015	0.564028	4	Solyc09g009810.1
Solyc01g080770.3	2.25333e-05	-1.28896	0.004	0.011	0.564459	4	Solyc01g080770.3
Solyc01g110555.1	2.2607e-05	-1.47339	0.003	0.01	0.566304	4	Solyc01g110555.1
Solyc07g047720.3	2.26371e-05	0.339759	0.086	0.069	0.567059	4	Solyc07g047720.3
Solyc10g084930.2	2.26382e-05	0.315096	0.099	0.081	0.567086	4	Solyc10g084930.2
Solyc02g061960.3	2.26565e-05	0.301832	0.103	0.085	0.567545	4	Solyc02g061960.3
Solyc02g089530.3	2.28059e-05	-0.794607	0.03	0.044	0.571288	4	Solyc02g089530.3
Solyc05g005770.3	2.29478e-05	-0.467897	0.044	0.06	0.574843	4	Solyc05g005770.3
Solyc03g063200.3	2.30637e-05	0.358452	0.063	0.048	0.577746	4	Solyc03g063200.3
Solyc07g007940.3	2.31242e-05	0.365833	0.067	0.052	0.579262	4	Solyc07g007940.3
Solyc09g010320.3	2.31841e-05	0.397984	0.082	0.066	0.580762	4	Solyc09g010320.3
Solyc06g150119.1	2.32306e-05	-1.38825	0.004	0.01	0.581927	4	Solyc06g150119.1
Solyc05g008830.3	2.32374e-05	0.396853	0.056	0.043	0.582097	4	Solyc05g008830.3
Solyc11g069520.2	2.34037e-05	0.257555	0.124	0.104	0.586262	4	Solyc11g069520.2
Solyc01g087970.3	2.34576e-05	0.25595	0.071	0.056	0.587613	4	Solyc01g087970.3
Solyc05g042120.4	2.35812e-05	0.250902	0.143	0.122	0.590709	4	Solyc05g042120.4
Solyc02g022830.3	2.3588e-05	0.19431	0.255	0.228	0.59088	4	Solyc02g022830.3
Solyc09g055545.1	2.36003e-05	0.355138	0.082	0.065	0.591186	4	Solyc09g055545.1
Solyc05g055110.4	2.38933e-05	-0.271173	0.107	0.129	0.598528	4	Solyc05g055110.4
Solyc08g062420.3	2.39736e-05	0.416833	0.052	0.039	0.600538	4	Solyc08g062420.3
Solyc04g005070.3	2.39823e-05	-1.32242	0.004	0.011	0.600756	4	Solyc04g005070.3
Solyc01g091380.4	2.41345e-05	-1.29479	0.005	0.011	0.604568	4	Solyc01g091380.4
Solyc03g116120.3	2.41401e-05	0.702809	0.011	0.006	0.60471	4	Solyc03g116120.3
Solyc07g039510.4	2.43843e-05	0.458542	0.039	0.028	0.610826	4	Solyc07g039510.4
Solyc08g078650.3	2.4459e-05	-1.35318	0.004	0.01	0.612698	4	Solyc08g078650.3
Solyc08g061930.4	2.47767e-05	-1.35915	0.004	0.011	0.620657	4	Solyc08g061930.4
Solyc08g081140.4	2.49413e-05	0.371092	0.049	0.037	0.624779	4	Solyc08g081140.4
Solyc02g082850.3	2.50631e-05	-0.527133	0.036	0.05	0.627832	4	Solyc02g082850.3
Solyc08g074440.4	2.53149e-05	0.221117	0.202	0.177	0.634139	4	Solyc08g074440.4
Solyc09g098040.3	2.53505e-05	-0.309757	0.1	0.121	0.63503	4	Solyc09g098040.3
Solyc01g080860.3	2.55885e-05	0.160487	0.255	0.228	0.640993	4	Solyc01g080860.3
Solyc01g110640.2	2.57854e-05	-0.874598	0.01	0.019	0.645923	4	Solyc01g110640.2
Solyc05g048860.3	2.58774e-05	0.338053	0.065	0.051	0.648228	4	Solyc05g048860.3
Solyc05g056130.4	2.59238e-05	0.28498	0.122	0.102	0.649391	4	Solyc05g056130.4
Solyc01g096450.4	2.60788e-05	-1.40527	0.006	0.013	0.653274	4	Solyc01g096450.4
Solyc08g068040.3	2.61312e-05	0.213335	0.182	0.159	0.654586	4	Solyc08g068040.3
Solyc07g005450.3	2.62327e-05	0.238017	0.123	0.103	0.657129	4	Solyc07g005450.3
Solyc01g101130.3	2.65621e-05	0.107688	0.206	0.178	0.665382	4	Solyc01g101130.3
Solyc04g016510.3	2.66529e-05	0.369219	0.062	0.048	0.667654	4	Solyc04g016510.3
Solyc10g007200.3	2.6754e-05	0.603959	0.026	0.018	0.670187	4	Solyc10g007200.3
Solyc04g072770.4	2.69138e-05	0.349002	0.065	0.05	0.674189	4	Solyc04g072770.4
Solyc08g016720.1	2.69747e-05	-1.32507	0.006	0.014	0.675717	4	Solyc08g016720.1
Solyc08g022210.4	2.71497e-05	0.17885	0.142	0.12	0.6801	4	Solyc08g022210.4
Solyc06g050310.3	2.71682e-05	-0.379373	0.065	0.083	0.680564	4	Solyc06g050310.3
Solyc08g077310.3	2.71691e-05	0.142394	0.403	0.374	0.680585	4	Solyc08g077310.3
Solyc04g064820.3	2.71896e-05	0.191924	0.15	0.127	0.681099	4	Solyc04g064820.3
Solyc02g071700.3	2.7288e-05	0.270715	0.068	0.053	0.683563	4	Solyc02g071700.3
Solyc10g054100.3	2.73078e-05	-0.981628	0.012	0.022	0.68406	4	Solyc10g054100.3
Solyc02g086810.1	2.73322e-05	-1.38825	0.004	0.01	0.684672	4	Solyc02g086810.1
Solyc11g005770.2	2.75518e-05	-1.12326	0.005	0.012	0.690173	4	Solyc11g005770.2
Solyc02g005350.3	2.75735e-05	0.146379	0.445	0.42	0.690715	4	Solyc02g005350.3
Solyc12g098780.2	2.75745e-05	-1.06056	0.036	0.05	0.690742	4	Solyc12g098780.2
Solyc05g056570.3	2.77234e-05	0.351236	0.061	0.047	0.694472	4	Solyc05g056570.3
Solyc12g010270.1	2.77426e-05	-0.486066	0.033	0.047	0.694952	4	Solyc12g010270.1
Solyc08g065330.3	2.77743e-05	-0.853493	0.015	0.024	0.695745	4	Solyc08g065330.3
Solyc01g103670.4	2.78618e-05	0.339669	0.07	0.055	0.697937	4	Solyc01g103670.4
Solyc04g072220.3	2.79321e-05	-0.238683	0.158	0.183	0.699699	4	Solyc04g072220.3
Solyc04g078975.1	2.79484e-05	0.430733	0.047	0.035	0.700107	4	Solyc04g078975.1
Solyc11g017460.3	2.80917e-05	0.262701	0.148	0.127	0.703696	4	Solyc11g017460.3
Solyc03g121420.4	2.81379e-05	-0.544882	0.069	0.087	0.704854	4	Solyc03g121420.4
Solyc08g006100.4	2.83169e-05	-1.5723	0.004	0.01	0.709338	4	Solyc08g006100.4
Solyc01g107980.3	2.83731e-05	-1.03906	0.007	0.015	0.710746	4	Solyc01g107980.3
Solyc06g083690.3	2.83763e-05	0.499189	0.035	0.024	0.710827	4	Solyc06g083690.3
Solyc07g065370.4	2.84658e-05	-0.230398	0.175	0.2	0.713067	4	Solyc07g065370.4
Solyc05g008530.3	2.86222e-05	0.396367	0.061	0.047	0.716987	4	Solyc05g008530.3
Solyc04g077020.3	2.87424e-05	0.140459	0.1	0.081	0.719998	4	Solyc04g077020.3
Solyc04g081450.3	2.88229e-05	0.820297	0.014	0.008	0.722015	4	Solyc04g081450.3
Solyc03g111650.4	2.90044e-05	0.775067	0.016	0.009	0.726561	4	Solyc03g111650.4
Solyc01g080070.4	2.90688e-05	0.671967	0.018	0.011	0.728174	4	Solyc01g080070.4
Solyc07g032480.3	2.92737e-05	0.203091	0.211	0.186	0.733306	4	Solyc07g032480.3
Solyc06g053350.3	2.93382e-05	0.374045	0.06	0.046	0.734922	4	Solyc06g053350.3
Solyc08g081505.1	2.95531e-05	-0.840007	0.011	0.02	0.740304	4	Solyc08g081505.1
Solyc06g082980.3	2.96034e-05	-0.643861	0.032	0.046	0.741564	4	Solyc06g082980.3
Solyc02g055470.2	2.97893e-05	0.326252	0.073	0.058	0.746223	4	Solyc02g055470.2
Solyc11g068690.2	2.98059e-05	0.285566	0.094	0.076	0.746638	4	Solyc11g068690.2
Solyc11g011990.2	2.98506e-05	0.432951	0.053	0.04	0.747758	4	Solyc11g011990.2
Solyc09g090860.4	2.99812e-05	0.403469	0.046	0.034	0.751029	4	Solyc09g090860.4
Solyc10g085320.2	3.00082e-05	-0.615359	0.022	0.034	0.751706	4	Solyc10g085320.2
Solyc06g082070.3	3.01236e-05	-1.01819	0.007	0.015	0.754597	4	Solyc06g082070.3
Solyc01g006150.3	3.01693e-05	-0.957618	0.009	0.017	0.755741	4	Solyc01g006150.3
Solyc12g042990.3	3.0171e-05	0.141421	0.33	0.3	0.755784	4	Solyc12g042990.3
Solyc08g043140.4	3.02649e-05	0.808475	0.014	0.008	0.758136	4	Solyc08g043140.4
Solyc07g027020.4	3.02685e-05	-0.329066	0.085	0.105	0.758227	4	Solyc07g027020.4
Solyc03g043930.4	3.02751e-05	0.447703	0.047	0.035	0.758391	4	Solyc03g043930.4
Solyc01g091690.3	3.0399e-05	0.237309	0.074	0.059	0.761494	4	Solyc01g091690.3
Solyc06g066810.3	3.04521e-05	0.313091	0.087	0.07	0.762826	4	Solyc06g066810.3
Solyc11g072090.2	3.04703e-05	0.333535	0.07	0.055	0.76328	4	Solyc11g072090.2
Solyc01g087450.3	3.04757e-05	0.692821	0.02	0.012	0.763418	4	Solyc01g087450.3
Solyc10g006220.4	3.06007e-05	0.275834	0.086	0.069	0.766547	4	Solyc10g006220.4
Solyc08g081150.4	3.0602e-05	0.408158	0.057	0.043	0.766579	4	Solyc08g081150.4
Solyc06g065470.4	3.07182e-05	-0.328015	0.077	0.095	0.769492	4	Solyc06g065470.4
Solyc06g062480.4	3.07236e-05	-0.415058	0.045	0.06	0.769627	4	Solyc06g062480.4
Solyc06g073180.3	3.07836e-05	-0.273462	0.101	0.122	0.771129	4	Solyc06g073180.3
Solyc09g011120.1	3.08705e-05	-0.836914	0.012	0.021	0.773306	4	Solyc09g011120.1
Solyc09g097930.4	3.09222e-05	0.811054	0.017	0.011	0.774602	4	Solyc09g097930.4
Solyc01g057910.3	3.10819e-05	0.286216	0.052	0.039	0.778602	4	Solyc01g057910.3
Solyc01g150160.1	3.12077e-05	-0.543731	0.04	0.054	0.781753	4	Solyc01g150160.1
Solyc03g081320.3	3.12146e-05	0.443069	0.037	0.026	0.781926	4	Solyc03g081320.3
Solyc04g078710.3	3.12263e-05	-1.26693	0.005	0.012	0.782218	4	Solyc04g078710.3
Solyc06g031690.4	3.12494e-05	0.348196	0.083	0.067	0.782797	4	Solyc06g031690.4
Solyc01g079640.4	3.13601e-05	0.400106	0.049	0.036	0.78557	4	Solyc01g079640.4
Solyc09g072890.2	3.14436e-05	-0.227008	0.176	0.202	0.787661	4	Solyc09g072890.2
Solyc10g081840.3	3.14828e-05	-1.14248	0.006	0.013	0.788644	4	Solyc10g081840.3
Solyc11g068760.2	3.169e-05	0.237755	0.116	0.097	0.793835	4	Solyc11g068760.2
Solyc12g008660.1	3.17877e-05	0.788718	0.014	0.008	0.796283	4	Solyc12g008660.1
Solyc11g065110.2	3.18128e-05	0.320027	0.092	0.075	0.79691	4	Solyc11g065110.2
Solyc04g079900.3	3.18629e-05	0.239781	0.099	0.081	0.798166	4	Solyc04g079900.3
Solyc09g065240.3	3.21534e-05	-0.696443	0.019	0.029	0.805444	4	Solyc09g065240.3
Solyc05g013140.4	3.22817e-05	0.35852	0.071	0.056	0.808657	4	Solyc05g013140.4
Solyc03g025890.2	3.24057e-05	0.241322	0.16	0.138	0.811762	4	Solyc03g025890.2
Solyc02g083960.4	3.24544e-05	0.280173	0.089	0.072	0.812982	4	Solyc02g083960.4
Solyc02g067200.4	3.28614e-05	0.72523	0.017	0.011	0.823177	4	Solyc02g067200.4
Solyc05g051900.3	3.29892e-05	-0.540844	0.032	0.045	0.82638	4	Solyc05g051900.3
Solyc06g074780.1	3.30121e-05	0.870757	0.012	0.007	0.826953	4	Solyc06g074780.1
Solyc01g006510.3	3.3155e-05	0.349262	0.065	0.051	0.830532	4	Solyc01g006510.3
Solyc05g054940.3	3.34522e-05	0.451175	0.046	0.034	0.837978	4	Solyc05g054940.3
Solyc10g044450.3	3.34944e-05	0.133767	0.444	0.415	0.839035	4	Solyc10g044450.3
Solyc05g006660.4	3.35227e-05	0.225468	0.161	0.139	0.839743	4	Solyc05g006660.4
Solyc09g018510.3	3.36919e-05	0.419548	0.047	0.035	0.843983	4	Solyc09g018510.3
Solyc07g063870.3	3.40034e-05	-0.367545	0.084	0.104	0.851784	4	Solyc07g063870.3
Solyc09g082970.3	3.41911e-05	0.242284	0.091	0.074	0.856487	4	Solyc09g082970.3
Solyc02g092160.3	3.42415e-05	-0.286029	0.086	0.106	0.857751	4	Solyc02g092160.3
Solyc07g056660.4	3.42804e-05	-0.285381	0.12	0.142	0.858725	4	Solyc07g056660.4
Solyc06g036300.4	3.43864e-05	0.204304	0.181	0.157	0.861378	4	Solyc06g036300.4
Solyc08g076050.4	3.44055e-05	0.499512	0.028	0.019	0.861858	4	Solyc08g076050.4
Solyc04g072540.3	3.45241e-05	0.417232	0.041	0.03	0.864828	4	Solyc04g072540.3
Solyc07g062190.4	3.45838e-05	0.731422	0.017	0.01	0.866324	4	Solyc07g062190.4
Solyc04g014810.3	3.48344e-05	0.648244	0.021	0.013	0.872603	4	Solyc04g014810.3
Solyc03g062830.3	3.48844e-05	0.194747	0.18	0.157	0.873853	4	Solyc03g062830.3
Solyc08g062670.3	3.49786e-05	0.158078	0.314	0.286	0.876213	4	Solyc08g062670.3
Solyc07g065170.3	3.49792e-05	-0.255538	0.112	0.134	0.876229	4	Solyc07g065170.3
Solyc04g079000.4	3.5164e-05	0.395297	0.053	0.04	0.880859	4	Solyc04g079000.4
Solyc08g082000.4	3.51989e-05	-0.564236	0.028	0.041	0.881731	4	Solyc08g082000.4
Solyc03g007390.4	3.52534e-05	-0.284969	0.065	0.083	0.883097	4	Solyc03g007390.4
Solyc03g098290.4	3.55468e-05	-0.786015	0.02	0.031	0.890448	4	Solyc03g098290.4
Solyc02g083370.1	3.56331e-05	-0.899123	0.008	0.016	0.892609	4	Solyc02g083370.1
Solyc02g071110.3	3.58792e-05	0.544887	0.025	0.017	0.898774	4	Solyc02g071110.3
Solyc06g071380.3	3.59302e-05	-0.747329	0.015	0.025	0.900052	4	Solyc06g071380.3
Solyc09g005590.3	3.59577e-05	0.273312	0.1	0.082	0.900741	4	Solyc09g005590.3
Solyc07g039343.1	3.60021e-05	-0.632147	0.021	0.033	0.901853	4	Solyc07g039343.1
Solyc01g098780.3	3.63328e-05	-0.43009	0.056	0.073	0.910138	4	Solyc01g098780.3
Solyc10g086210.2	3.63926e-05	0.473368	0.038	0.027	0.911634	4	Solyc10g086210.2
Solyc02g077370.1	3.64574e-05	-1.2826	0.004	0.011	0.913258	4	Solyc02g077370.1
Solyc01g009020.4	3.64803e-05	-0.582117	0.026	0.039	0.913833	4	Solyc01g009020.4
Solyc09g010800.5.1	3.64872e-05	-0.917866	0.046	0.061	0.914004	4	Solyc09g010800.5.1
Solyc08g075860.3	3.65467e-05	-0.252846	0.128	0.15	0.915495	4	Solyc08g075860.3
Solyc10g085660.3	3.65817e-05	0.296985	0.101	0.083	0.916373	4	Solyc10g085660.3
Solyc06g084210.3	3.67506e-05	0.194655	0.216	0.191	0.920602	4	Solyc06g084210.3
Solyc03g118040.3	3.71086e-05	0.221534	0.267	0.242	0.929571	4	Solyc03g118040.3
Solyc04g040220.3	3.71273e-05	-1.42367	0.003	0.01	0.930039	4	Solyc04g040220.3
Solyc09g010970.4	3.7179e-05	0.273536	0.089	0.072	0.931333	4	Solyc09g010970.4
Solyc12g056520.3	3.75067e-05	0.310281	0.082	0.066	0.939543	4	Solyc12g056520.3
Solyc02g089820.4	3.75439e-05	0.499068	0.036	0.025	0.940474	4	Solyc02g089820.4
Solyc02g093195.1	3.76246e-05	0.309991	0.079	0.063	0.942495	4	Solyc02g093195.1
Solyc08g081050.4	3.77075e-05	0.272272	0.109	0.09	0.944572	4	Solyc08g081050.4
Solyc02g070460.3	3.77831e-05	0.279042	0.09	0.073	0.946466	4	Solyc02g070460.3
Solyc04g017690.3	3.78554e-05	0.116616	0.241	0.213	0.948278	4	Solyc04g017690.3
Solyc03g120940.4	3.79539e-05	0.338971	0.066	0.051	0.950745	4	Solyc03g120940.4
Solyc10g080160.2	3.81159e-05	0.324364	0.062	0.048	0.954804	4	Solyc10g080160.2
Solyc01g007990.4	3.8553e-05	-0.530534	0.032	0.045	0.965752	4	Solyc01g007990.4
Solyc11g006920.2	3.85674e-05	0.614609	0.024	0.016	0.966112	4	Solyc11g006920.2
Solyc02g087550.3	3.85945e-05	-0.477312	0.04	0.054	0.966793	4	Solyc02g087550.3
Solyc12g008350.3	3.86308e-05	0.519552	0.026	0.017	0.967702	4	Solyc12g008350.3
Solyc01g103980.4	3.88834e-05	0.240703	0.131	0.11	0.974028	4	Solyc01g103980.4
Solyc03g118840.3	3.91216e-05	-0.499949	0.049	0.064	0.979995	4	Solyc03g118840.3
Solyc03g123910.3	3.92307e-05	0.292924	0.113	0.095	0.98273	4	Solyc03g123910.3
Solyc07g014650.3	3.9297e-05	0.330804	0.062	0.048	0.984391	4	Solyc07g014650.3
Solyc02g088280.3	3.94003e-05	0.334243	0.079	0.063	0.986977	4	Solyc02g088280.3
Solyc11g065870.3	3.9543e-05	0.2401	0.115	0.096	0.990553	4	Solyc11g065870.3
Solyc09g075970.3	3.97686e-05	-1.24812	0.006	0.013	0.996204	4	Solyc09g075970.3
Solyc10g080670.2	3.97991e-05	-1.35021	0.004	0.01	0.996967	4	Solyc10g080670.2
Solyc06g067990.3	3.99518e-05	0.272785	0.094	0.077	1	4	Solyc06g067990.3
Solyc01g106290.3	4.01567e-05	-0.443692	0.044	0.059	1	4	Solyc01g106290.3
Solyc01g096870.4	4.03062e-05	0.442455	0.042	0.031	1	4	Solyc01g096870.4
Solyc03g121620.1	4.03215e-05	-0.260068	0.156	0.18	1	4	Solyc03g121620.1
Solyc05g007150.4	4.03255e-05	-0.379305	0.083	0.102	1	4	Solyc05g007150.4
Solyc10g081010.3	4.03276e-05	-0.845726	0.011	0.02	1	4	Solyc10g081010.3
Solyc06g071280.4	4.03866e-05	0.280431	0.158	0.137	1	4	Solyc06g071280.4
Solyc08g078130.4	4.04436e-05	0.368251	0.063	0.049	1	4	Solyc08g078130.4
Solyc06g005840.4	4.07555e-05	0.488578	0.033	0.023	1	4	Solyc06g005840.4
Solyc04g010110.3	4.07992e-05	0.383045	0.056	0.043	1	4	Solyc04g010110.3
Solyc01g079720.3	4.09205e-05	0.179738	0.267	0.241	1	4	Solyc01g079720.3
Solyc04g049120.4	4.1105e-05	0.167575	0.367	0.342	1	4	Solyc04g049120.4
Solyc01g100870.3	4.11907e-05	0.342825	0.059	0.046	1	4	Solyc01g100870.3
Solyc10g086530.1	4.14652e-05	0.664482	0.02	0.012	1	4	Solyc10g086530.1
Solyc03g006400.3	4.15373e-05	-0.777205	0.023	0.034	1	4	Solyc03g006400.3
Solyc09g008930.4	4.16783e-05	0.718274	0.019	0.012	1	4	Solyc09g008930.4
Solyc07g007705.1	4.19067e-05	-0.973984	0.007	0.015	1	4	Solyc07g007705.1
Solyc01g103540.3	4.20744e-05	0.148233	0.262	0.234	1	4	Solyc01g103540.3
Solyc03g034090.3	4.22e-05	0.415009	0.04	0.029	1	4	Solyc03g034090.3
Solyc05g023800.3	4.22952e-05	-0.473589	0.087	0.106	1	4	Solyc05g023800.3
Solyc03g117430.3	4.23632e-05	0.320756	0.07	0.056	1	4	Solyc03g117430.3
Solyc03g078490.4	4.24044e-05	0.503964	0.038	0.027	1	4	Solyc03g078490.4
Solyc11g020213.1	4.25193e-05	-1.36084	0.004	0.01	1	4	Solyc11g020213.1
Solyc01g101260.2	4.27659e-05	-1.37189	0.007	0.015	1	4	Solyc01g101260.2
Solyc12g019740.2	4.27931e-05	-0.419461	0.054	0.07	1	4	Solyc12g019740.2
Solyc09g007190.3	4.28833e-05	-0.278549	0.114	0.135	1	4	Solyc09g007190.3
Solyc10g078790.1	4.31679e-05	0.454816	0.037	0.026	1	4	Solyc10g078790.1
Solyc10g081130.2	4.32876e-05	0.442258	0.042	0.03	1	4	Solyc10g081130.2
Solyc04g072032.1	4.34059e-05	0.26815	0.117	0.098	1	4	Solyc04g072032.1
Solyc08g074500.2	4.36197e-05	-0.209476	0.156	0.18	1	4	Solyc08g074500.2
Solyc08g077550.3	4.36463e-05	0.658544	0.02	0.012	1	4	Solyc08g077550.3
Solyc11g007910.2	4.40757e-05	-0.274218	0.127	0.149	1	4	Solyc11g007910.2
Solyc03g063220.2	4.42327e-05	-0.135741	0.354	0.385	1	4	Solyc03g063220.2
Solyc12g043110.2	4.44502e-05	0.28933	0.095	0.078	1	4	Solyc12g043110.2
Solyc03g117360.4	4.46111e-05	-0.242435	0.265	0.29	1	4	Solyc03g117360.4
Solyc02g070290.3	4.51173e-05	0.116987	0.148	0.127	1	4	Solyc02g070290.3
Solyc07g049500.3	4.53733e-05	0.342755	0.088	0.072	1	4	Solyc07g049500.3
Solyc02g038750.3	4.54455e-05	0.435214	0.047	0.036	1	4	Solyc02g038750.3
Solyc07g008340.4	4.54914e-05	-0.207358	0.128	0.151	1	4	Solyc07g008340.4
Solyc02g091460.3	4.56932e-05	0.285656	0.099	0.081	1	4	Solyc02g091460.3
Solyc05g008510.3	4.57046e-05	0.645959	0.022	0.014	1	4	Solyc05g008510.3
Solyc10g006560.4	4.57469e-05	0.316939	0.045	0.033	1	4	Solyc10g006560.4
Solyc02g050180.4	4.5962e-05	0.546035	0.03	0.021	1	4	Solyc02g050180.4
Solyc02g067390.3	4.60668e-05	0.325381	0.075	0.06	1	4	Solyc02g067390.3
Solyc08g080180.1	4.62035e-05	-0.987338	0.004	0.01	1	4	Solyc08g080180.1
Solyc04g009160.4	4.62585e-05	0.211251	0.226	0.202	1	4	Solyc04g009160.4
Solyc02g087940.4	4.63822e-05	0.640541	0.023	0.015	1	4	Solyc02g087940.4
Solyc12g049230.2	4.69786e-05	-0.242583	0.15	0.173	1	4	Solyc12g049230.2
Solyc12g089000.2	4.70057e-05	-0.516301	0.027	0.039	1	4	Solyc12g089000.2
Solyc02g078120.2	4.70102e-05	0.278302	0.119	0.1	1	4	Solyc02g078120.2
Solyc10g038000.3	4.7027e-05	0.252191	0.19	0.168	1	4	Solyc10g038000.3
Solyc04g054880.3	4.72001e-05	-0.882827	0.01	0.018	1	4	Solyc04g054880.3
Solyc06g076130.3	4.72594e-05	-0.271581	0.197	0.221	1	4	Solyc06g076130.3
Solyc12g095760.2	4.72913e-05	0.340533	0.082	0.067	1	4	Solyc12g095760.2
Solyc04g082620.3	4.76641e-05	0.190033	0.201	0.177	1	4	Solyc04g082620.3
Solyc02g084340.3	4.81265e-05	-0.278712	0.108	0.129	1	4	Solyc02g084340.3
Solyc11g069790.2	4.81424e-05	0.319891	0.08	0.065	1	4	Solyc11g069790.2
Solyc08g080630.4	4.81815e-05	0.117152	0.066	0.052	1	4	Solyc08g080630.4
Solyc03g117900.3	4.82423e-05	0.662258	0.02	0.013	1	4	Solyc03g117900.3
Solyc11g020760.3	4.84695e-05	-0.35165	0.076	0.095	1	4	Solyc11g020760.3
Solyc05g048760.3	4.90154e-05	0.387036	0.057	0.044	1	4	Solyc05g048760.3
Solyc01g008990.4	4.90875e-05	0.460768	0.042	0.031	1	4	Solyc01g008990.4
Solyc02g091100.3	4.94457e-05	0.340578	0.059	0.046	1	4	Solyc02g091100.3
Solyc08g083040.4	4.94465e-05	0.115789	0.372	0.341	1	4	Solyc08g083040.4
Solyc07g062180.4	4.9514e-05	0.36608	0.051	0.038	1	4	Solyc07g062180.4
Solyc01g005430.3	4.99694e-05	0.168797	0.182	0.158	1	4	Solyc01g005430.3
Solyc02g092130.2	5.00496e-05	0.49531	0.035	0.025	1	4	Solyc02g092130.2
Solyc09g009210.4	5.01243e-05	0.402652	0.059	0.046	1	4	Solyc09g009210.4
Solyc01g090940.3	5.04283e-05	-0.239183	0.143	0.166	1	4	Solyc01g090940.3
Solyc05g051780.4	5.07074e-05	-1.37189	0.004	0.01	1	4	Solyc05g051780.4
Solyc06g053385.2	5.08217e-05	0.3714	0.063	0.049	1	4	Solyc06g053385.2
Solyc03g007420.3	5.09575e-05	0.322216	0.067	0.053	1	4	Solyc03g007420.3
Solyc01g150146.1	5.12085e-05	-0.840256	0.015	0.024	1	4	Solyc01g150146.1
Solyc11g066990.2	5.13509e-05	0.228424	0.181	0.159	1	4	Solyc11g066990.2
Solyc11g067150.2	5.15925e-05	0.648773	0.022	0.015	1	4	Solyc11g067150.2
Solyc06g076270.3	5.17658e-05	0.448166	0.042	0.031	1	4	Solyc06g076270.3
Solyc03g007320.4	5.23381e-05	-0.274912	0.133	0.155	1	4	Solyc03g007320.4
Solyc04g082650.3	5.23794e-05	0.504883	0.03	0.021	1	4	Solyc04g082650.3
Solyc03g083410.3	5.26608e-05	0.235285	0.138	0.118	1	4	Solyc03g083410.3
Solyc10g085460.3	5.28437e-05	0.249081	0.118	0.099	1	4	Solyc10g085460.3
Solyc06g008160.4	5.28913e-05	-0.467563	0.034	0.047	1	4	Solyc06g008160.4
Cp-nbis-gene-88	5.29416e-05	0.530407	0.029	0.02	1	4	Cp-nbis-gene-88
Solyc05g052840.1	5.31009e-05	0.428008	0.037	0.027	1	4	Solyc05g052840.1
Solyc08g059660.3	5.31598e-05	0.271958	0.11	0.092	1	4	Solyc08g059660.3
Solyc03g097970.3	5.34598e-05	-0.407895	0.07	0.088	1	4	Solyc03g097970.3
Solyc10g083200.2	5.34736e-05	0.646976	0.02	0.013	1	4	Solyc10g083200.2
Solyc03g121670.4	5.34756e-05	0.471433	0.04	0.029	1	4	Solyc03g121670.4
Solyc09g007670.3	5.35603e-05	0.278459	0.103	0.086	1	4	Solyc09g007670.3
Solyc03g098620.3	5.36744e-05	0.234656	0.104	0.086	1	4	Solyc03g098620.3
Solyc05g054360.4	5.37039e-05	-1.11755	0.005	0.012	1	4	Solyc05g054360.4
Solyc10g079700.2	5.42993e-05	-0.839017	0.012	0.021	1	4	Solyc10g079700.2
Solyc11g072010.3	5.433e-05	0.378109	0.057	0.044	1	4	Solyc11g072010.3
Solyc04g005650.3	5.43384e-05	0.481622	0.038	0.028	1	4	Solyc04g005650.3
Solyc07g150147.1	5.45375e-05	-1.34926	0.004	0.01	1	4	Solyc07g150147.1
Solyc10g081110.3	5.45876e-05	-0.717382	0.016	0.026	1	4	Solyc10g081110.3
Solyc01g091600.4	5.45951e-05	-0.325598	0.059	0.075	1	4	Solyc01g091600.4
Solyc07g063590.4	5.46825e-05	-0.503069	0.042	0.056	1	4	Solyc07g063590.4
Solyc06g083740.1	5.5068e-05	0.534782	0.028	0.02	1	4	Solyc06g083740.1
Solyc02g078220.1	5.53751e-05	-0.526092	0.069	0.086	1	4	Solyc02g078220.1
Solyc09g092090.4	5.55302e-05	0.490625	0.037	0.027	1	4	Solyc09g092090.4
Solyc09g005640.3	5.56276e-05	0.397735	0.053	0.041	1	4	Solyc09g005640.3
Solyc09g059310.3	5.58379e-05	0.205249	0.133	0.113	1	4	Solyc09g059310.3
Solyc06g074460.4	5.6229e-05	0.421206	0.045	0.034	1	4	Solyc06g074460.4
Solyc09g020010.2	5.63256e-05	0.284911	0.108	0.09	1	4	Solyc09g020010.2
Solyc10g006650.3	5.63561e-05	-0.786182	0.018	0.028	1	4	Solyc10g006650.3
Solyc12g011050.2	5.63638e-05	-0.183161	0.238	0.266	1	4	Solyc12g011050.2
Solyc10g081560.3	5.64484e-05	-1.02123	0.014	0.024	1	4	Solyc10g081560.3
Solyc03g007760.3	5.72481e-05	-0.658567	0.12	0.139	1	4	Solyc03g007760.3
Solyc08g066580.4	5.72673e-05	0.151229	0.281	0.254	1	4	Solyc08g066580.4
Solyc08g065980.3	5.73772e-05	-0.134932	0.372	0.403	1	4	Solyc08g065980.3
Solyc09g018830.2	5.73832e-05	0.348013	0.071	0.056	1	4	Solyc09g018830.2
Solyc06g066180.4	5.78192e-05	-0.80427	0.01	0.018	1	4	Solyc06g066180.4
Solyc03g111415.1	5.82616e-05	-0.801764	0.012	0.021	1	4	Solyc03g111415.1
Solyc10g084770.3	5.83882e-05	-0.418137	0.046	0.061	1	4	Solyc10g084770.3
Solyc04g080395.1	5.85524e-05	-1.24355	0.005	0.012	1	4	Solyc04g080395.1
Solyc02g005603.1	5.85675e-05	0.336344	0.075	0.06	1	4	Solyc02g005603.1
Solyc02g089990.1	5.86153e-05	-1.13837	0.005	0.012	1	4	Solyc02g089990.1
Solyc07g150145.1	5.91549e-05	0.256355	0.096	0.079	1	4	Solyc07g150145.1
Solyc08g078230.4	5.93687e-05	-0.286287	0.082	0.101	1	4	Solyc08g078230.4
Solyc07g061990.3	6.00864e-05	-0.842319	0.01	0.019	1	4	Solyc07g061990.3
Solyc06g071210.3	6.02326e-05	-0.314679	0.057	0.073	1	4	Solyc06g071210.3
Solyc07g005970.3	6.03148e-05	0.175807	0.212	0.188	1	4	Solyc07g005970.3
Solyc01g067400.3	6.06168e-05	-0.287807	0.094	0.114	1	4	Solyc01g067400.3
Solyc10g044900.3	6.09632e-05	0.270446	0.118	0.099	1	4	Solyc10g044900.3
Solyc05g050910.3	6.09736e-05	0.515218	0.034	0.024	1	4	Solyc05g050910.3
Solyc07g053140.3	6.10133e-05	0.417416	0.052	0.039	1	4	Solyc07g053140.3
Solyc01g111600.3	6.10921e-05	0.333254	0.053	0.041	1	4	Solyc01g111600.3
Solyc01g091350.4	6.11759e-05	-0.549708	0.032	0.045	1	4	Solyc01g091350.4
Solyc01g005257.1	6.12148e-05	0.363875	0.06	0.047	1	4	Solyc01g005257.1
Solyc07g054370.3	6.12366e-05	-0.393363	0.054	0.07	1	4	Solyc07g054370.3
Solyc07g063270.3	6.15241e-05	0.322657	0.1	0.083	1	4	Solyc07g063270.3
Solyc11g072810.2	6.23571e-05	0.207928	0.247	0.224	1	4	Solyc11g072810.2
Solyc01g091590.3	6.23854e-05	-0.318511	0.095	0.115	1	4	Solyc01g091590.3
Solyc06g074650.3	6.23956e-05	0.160874	0.235	0.21	1	4	Solyc06g074650.3
Solyc09g009840.1	6.24452e-05	0.121639	0.108	0.089	1	4	Solyc09g009840.1
Solyc04g009280.1	6.25818e-05	-0.625123	0.018	0.028	1	4	Solyc04g009280.1
Solyc06g082990.4	6.28397e-05	0.603959	0.022	0.015	1	4	Solyc06g082990.4
Solyc07g040690.3	6.29828e-05	-0.256896	0.276	0.3	1	4	Solyc07g040690.3
Solyc07g044800.2	6.40098e-05	-0.518151	0.03	0.042	1	4	Solyc07g044800.2
Solyc03g082380.4	6.41903e-05	0.171862	0.276	0.251	1	4	Solyc03g082380.4
Solyc07g063120.4	6.43108e-05	-0.642337	0.021	0.032	1	4	Solyc07g063120.4
Solyc08g082060.3	6.48088e-05	-0.543573	0.029	0.041	1	4	Solyc08g082060.3
Solyc01g104700.4	6.49186e-05	-0.506211	0.042	0.056	1	4	Solyc01g104700.4
Solyc10g085450.3	6.49355e-05	0.5301	0.029	0.02	1	4	Solyc10g085450.3
Solyc02g069585.1	6.49827e-05	0.447962	0.036	0.026	1	4	Solyc02g069585.1
Solyc05g018590.3	6.50425e-05	0.243075	0.147	0.126	1	4	Solyc05g018590.3
Solyc05g009390.3	6.52693e-05	-1.34294	0.005	0.012	1	4	Solyc05g009390.3
Solyc07g040990.4	6.61714e-05	0.162257	0.152	0.131	1	4	Solyc07g040990.4
Solyc03g007000.4	6.62928e-05	0.358199	0.063	0.049	1	4	Solyc03g007000.4
Solyc03g114660.1	6.64724e-05	0.409376	0.043	0.032	1	4	Solyc03g114660.1
Solyc06g060170.3	6.67082e-05	-0.324869	0.076	0.094	1	4	Solyc06g060170.3
Solyc04g058140.3	6.71085e-05	0.376569	0.073	0.059	1	4	Solyc04g058140.3
Solyc01g111810.3	6.74059e-05	-0.686512	0.016	0.026	1	4	Solyc01g111810.3
Solyc04g008050.4	6.74554e-05	-0.249339	0.091	0.11	1	4	Solyc04g008050.4
Solyc03g114740.4	6.74837e-05	-0.903239	0.009	0.017	1	4	Solyc03g114740.4
Solyc01g090690.4	6.76249e-05	0.248021	0.136	0.116	1	4	Solyc01g090690.4
Solyc09g008280.2	6.76364e-05	0.183915	0.286	0.263	1	4	Solyc09g008280.2
Solyc02g088930.4	6.76519e-05	0.343736	0.065	0.051	1	4	Solyc02g088930.4
Solyc07g054440.3	6.79051e-05	0.122297	0.194	0.17	1	4	Solyc07g054440.3
Solyc05g032660.4	6.79649e-05	-0.935514	0.018	0.029	1	4	Solyc05g032660.4
Solyc03g019770.4	6.85155e-05	-0.798048	0.015	0.024	1	4	Solyc03g019770.4
Solyc03g044160.3	6.85357e-05	-1.27763	0.004	0.01	1	4	Solyc03g044160.3
Solyc08g077540.2	6.87428e-05	0.705128	0.017	0.01	1	4	Solyc08g077540.2
Solyc02g090020.4	6.88293e-05	0.700081	0.021	0.014	1	4	Solyc02g090020.4
Solyc09g075060.3	6.89948e-05	-0.748349	0.017	0.027	1	4	Solyc09g075060.3
Solyc10g079840.2	6.90557e-05	-0.646614	0.025	0.036	1	4	Solyc10g079840.2
Solyc03g082670.3	6.92519e-05	0.585653	0.024	0.016	1	4	Solyc03g082670.3
Solyc03g007680.3	7.01879e-05	0.348551	0.08	0.065	1	4	Solyc03g007680.3
Solyc08g067480.4	7.13274e-05	0.552797	0.025	0.017	1	4	Solyc08g067480.4
Solyc04g074800.3	7.14221e-05	-0.322838	0.062	0.079	1	4	Solyc04g074800.3
Solyc07g020870.3	7.14269e-05	-1.62855	0.004	0.01	1	4	Solyc07g020870.3
Solyc09g031750.4	7.14425e-05	0.36211	0.07	0.056	1	4	Solyc09g031750.4
Solyc08g005860.3	7.16443e-05	0.402881	0.045	0.034	1	4	Solyc08g005860.3
Solyc05g052500.4	7.17535e-05	0.481779	0.033	0.023	1	4	Solyc05g052500.4
Solyc06g060310.3	7.20079e-05	-0.596559	0.023	0.035	1	4	Solyc06g060310.3
Solyc09g059430.3	7.20776e-05	-0.470809	0.11	0.129	1	4	Solyc09g059430.3
Cp-nbis-gene-83	7.20887e-05	0.584434	0.022	0.015	1	4	Cp-nbis-gene-83
Solyc08g015990.4	7.304e-05	0.294141	0.095	0.078	1	4	Solyc08g015990.4
Solyc11g007070.2	7.3238e-05	0.449566	0.037	0.027	1	4	Solyc11g007070.2
Solyc08g081000.3	7.33144e-05	-0.166785	0.247	0.275	1	4	Solyc08g081000.3
Solyc01g107670.2	7.36024e-05	-0.711014	0.017	0.027	1	4	Solyc01g107670.2
Solyc02g081910.2	7.36673e-05	0.292027	0.066	0.052	1	4	Solyc02g081910.2
Solyc03g114500.4	7.36709e-05	-0.211436	0.104	0.125	1	4	Solyc03g114500.4
Solyc09g064520.3	7.38811e-05	-1.03173	0.007	0.014	1	4	Solyc09g064520.3
Solyc10g005230.3	7.40865e-05	0.313625	0.069	0.055	1	4	Solyc10g005230.3
Solyc01g094580.3	7.41273e-05	0.203359	0.169	0.147	1	4	Solyc01g094580.3
Solyc06g074730.4	7.44085e-05	-0.789616	0.015	0.025	1	4	Solyc06g074730.4
Solyc07g062400.3	7.47874e-05	0.280773	0.089	0.073	1	4	Solyc07g062400.3
Solyc04g072780.4	7.5625e-05	0.481626	0.037	0.027	1	4	Solyc04g072780.4
Solyc04g005690.4	7.625e-05	0.181976	0.181	0.158	1	4	Solyc04g005690.4
Solyc03g082490.4	7.71749e-05	-0.189087	0.158	0.182	1	4	Solyc03g082490.4
Solyc11g012385.1	7.72998e-05	-0.523532	0.042	0.056	1	4	Solyc11g012385.1
Solyc08g005440.3	7.7794e-05	-1.28472	0.004	0.01	1	4	Solyc08g005440.3
Solyc04g049970.4	7.80711e-05	0.418663	0.045	0.034	1	4	Solyc04g049970.4
Solyc01g095320.4	7.81282e-05	0.570472	0.016	0.01	1	4	Solyc01g095320.4
Solyc08g066840.3	7.86491e-05	-1.04439	0.004	0.01	1	4	Solyc08g066840.3
Solyc05g012060.4	7.87725e-05	0.681724	0.017	0.011	1	4	Solyc05g012060.4
Solyc11g069290.2	7.90875e-05	-0.660186	0.016	0.026	1	4	Solyc11g069290.2
Solyc05g055240.3	7.95253e-05	0.440061	0.04	0.03	1	4	Solyc05g055240.3
Solyc06g073280.3	7.95572e-05	0.341442	0.061	0.048	1	4	Solyc06g073280.3
Solyc08g068000.3	7.95858e-05	-0.553746	0.04	0.054	1	4	Solyc08g068000.3
Solyc01g007770.2	7.95864e-05	-0.449474	0.048	0.063	1	4	Solyc01g007770.2
Solyc05g050220.3	7.96687e-05	-0.562297	0.12	0.139	1	4	Solyc05g050220.3
Solyc03g007260.3	7.97012e-05	-0.391764	0.042	0.056	1	4	Solyc03g007260.3
Solyc08g066070.1	7.99921e-05	0.332017	0.07	0.056	1	4	Solyc08g066070.1
Solyc02g088620.3	8.00155e-05	-0.373318	0.061	0.077	1	4	Solyc02g088620.3
Solyc05g051050.3	8.00308e-05	-0.5723	0.019	0.029	1	4	Solyc05g051050.3
Solyc06g060690.3	8.00899e-05	0.227771	0.152	0.131	1	4	Solyc06g060690.3
Solyc05g055010.4	8.03178e-05	-0.465618	0.033	0.046	1	4	Solyc05g055010.4
Solyc01g102270.2	8.05361e-05	0.423917	0.039	0.028	1	4	Solyc01g102270.2
Solyc08g066200.3	8.06144e-05	0.149163	0.346	0.32	1	4	Solyc08g066200.3
Solyc01g058280.4	8.09005e-05	0.305054	0.081	0.066	1	4	Solyc01g058280.4
Solyc08g065870.4	8.09471e-05	0.261667	0.107	0.09	1	4	Solyc08g065870.4
Solyc11g045220.2	8.14566e-05	0.363116	0.066	0.052	1	4	Solyc11g045220.2
Solyc12g006180.2	8.22345e-05	0.360137	0.053	0.041	1	4	Solyc12g006180.2
Solyc06g150135.1	8.22409e-05	0.643912	0.02	0.013	1	4	Solyc06g150135.1
Solyc03g007540.3	8.2278e-05	-1.11963	0.007	0.015	1	4	Solyc03g007540.3
Solyc06g068270.3	8.25259e-05	-1.13927	0.005	0.011	1	4	Solyc06g068270.3
Solyc04g014515.1	8.28113e-05	-0.933165	0.011	0.02	1	4	Solyc04g014515.1
Solyc11g045215.1	8.28264e-05	0.361892	0.06	0.047	1	4	Solyc11g045215.1
Solyc01g106680.4	8.28986e-05	0.348609	0.071	0.057	1	4	Solyc01g106680.4
Solyc06g051330.1	8.30928e-05	0.55157	0.026	0.018	1	4	Solyc06g051330.1
Solyc07g006810.3	8.33336e-05	-0.469203	0.04	0.054	1	4	Solyc07g006810.3
Solyc10g085800.2	8.36426e-05	0.591514	0.02	0.013	1	4	Solyc10g085800.2
Solyc09g007850.3	8.38087e-05	0.46969	0.036	0.026	1	4	Solyc09g007850.3
Solyc01g065560.4	8.38334e-05	0.490271	0.034	0.024	1	4	Solyc01g065560.4
Solyc05g014580.3	8.41719e-05	-0.814072	0.012	0.02	1	4	Solyc05g014580.3
Solyc01g106330.3	8.42178e-05	0.616038	0.016	0.01	1	4	Solyc01g106330.3
Solyc01g109080.3	8.42586e-05	0.16263	0.368	0.343	1	4	Solyc01g109080.3
Solyc05g052030.1	8.42848e-05	-0.894777	0.008	0.015	1	4	Solyc05g052030.1
Solyc01g104750.4	8.45057e-05	-1.11833	0.006	0.013	1	4	Solyc01g104750.4
Solyc09g007450.3	8.48486e-05	0.14394	0.301	0.274	1	4	Solyc09g007450.3
Solyc06g053560.4	8.49245e-05	0.210406	0.209	0.186	1	4	Solyc06g053560.4
Solyc06g074900.3	8.51003e-05	0.834171	0.013	0.007	1	4	Solyc06g074900.3
Solyc08g074760.3	8.51771e-05	-0.204698	0.224	0.249	1	4	Solyc08g074760.3
Solyc04g080080.3	8.59145e-05	-0.386993	0.044	0.059	1	4	Solyc04g080080.3
Solyc11g005370.2	8.59931e-05	-0.35395	0.057	0.073	1	4	Solyc11g005370.2
Solyc03g114170.3	8.60059e-05	-0.323644	0.084	0.102	1	4	Solyc03g114170.3
Solyc01g096800.3	8.632e-05	0.39857	0.054	0.041	1	4	Solyc01g096800.3
Solyc02g093900.3	8.64625e-05	0.262488	0.078	0.063	1	4	Solyc02g093900.3
Solyc12g096020.3	8.66107e-05	0.493597	0.03	0.021	1	4	Solyc12g096020.3
Solyc02g089810.3	8.6887e-05	-0.235466	0.101	0.121	1	4	Solyc02g089810.3
Solyc12g089220.3	8.69286e-05	-1.01147	0.007	0.014	1	4	Solyc12g089220.3
Solyc04g079110.1	8.71084e-05	-1.2228	0.005	0.011	1	4	Solyc04g079110.1
Solyc09g090990.2	8.71811e-05	-1.03296	0.014	0.023	1	4	Solyc09g090990.2
Solyc11g007310.3	8.72054e-05	-0.498658	0.028	0.04	1	4	Solyc11g007310.3
Solyc04g009480.1	8.79879e-05	0.373055	0.054	0.041	1	4	Solyc04g009480.1
Solyc01g098600.3	8.82909e-05	-0.443005	0.036	0.049	1	4	Solyc01g098600.3
Solyc06g063230.3	8.84416e-05	-1.18432	0.004	0.01	1	4	Solyc06g063230.3
Solyc03g062680.3	8.88408e-05	0.243621	0.113	0.095	1	4	Solyc03g062680.3
Solyc04g007890.3	8.88926e-05	0.261965	0.133	0.114	1	4	Solyc04g007890.3
Solyc12g088300.2	8.9029e-05	-0.991305	0.008	0.015	1	4	Solyc12g088300.2
Solyc04g079200.3	8.91616e-05	-0.324258	0.075	0.092	1	4	Solyc04g079200.3
Solyc03g025340.1	8.91987e-05	0.528035	0.026	0.018	1	4	Solyc03g025340.1
Solyc04g016550.4	8.94206e-05	0.388543	0.057	0.045	1	4	Solyc04g016550.4
Solyc11g033282.1	9.02698e-05	0.245835	0.158	0.137	1	4	Solyc11g033282.1
Solyc08g007030.3	9.0961e-05	0.393417	0.052	0.04	1	4	Solyc08g007030.3
Solyc07g049490.3	9.15967e-05	0.259603	0.109	0.091	1	4	Solyc07g049490.3
Solyc06g068120.4	9.18868e-05	0.548538	0.032	0.023	1	4	Solyc06g068120.4
Solyc02g080630.4	9.19286e-05	-0.478982	0.094	0.113	1	4	Solyc02g080630.4
Solyc09g083120.3	9.32529e-05	0.373018	0.049	0.037	1	4	Solyc09g083120.3
Solyc04g014250.3	9.33438e-05	0.37437	0.052	0.04	1	4	Solyc04g014250.3
Solyc03g043950.4	9.35903e-05	-0.332261	0.069	0.086	1	4	Solyc03g043950.4
Solyc12g009620.2	9.39584e-05	0.274538	0.087	0.071	1	4	Solyc12g009620.2
Solyc10g084090.3	9.41229e-05	0.272982	0.064	0.05	1	4	Solyc10g084090.3
Solyc05g012900.4	9.43889e-05	-0.754638	0.012	0.02	1	4	Solyc05g012900.4
Solyc03g026090.4	9.47118e-05	-1.15357	0.005	0.011	1	4	Solyc03g026090.4
Solyc10g084970.2	9.51535e-05	0.437089	0.04	0.03	1	4	Solyc10g084970.2
Solyc05g013480.4	9.55666e-05	-0.326914	0.084	0.102	1	4	Solyc05g013480.4
Solyc01g091880.3	9.60879e-05	-0.682803	0.047	0.061	1	4	Solyc01g091880.3
Solyc04g005860.3	9.64333e-05	-0.140507	0.325	0.353	1	4	Solyc04g005860.3
Solyc05g014630.2	9.66167e-05	0.726388	0.015	0.009	1	4	Solyc05g014630.2
Solyc02g071410.3	9.69975e-05	0.28754	0.074	0.06	1	4	Solyc02g071410.3
Solyc01g080400.3	9.72788e-05	-0.423386	0.04	0.054	1	4	Solyc01g080400.3
Solyc06g051730.4	9.73177e-05	0.288096	0.1	0.084	1	4	Solyc06g051730.4
Solyc02g071120.3	9.87756e-05	0.339628	0.075	0.06	1	4	Solyc02g071120.3
Solyc02g071250.3	9.9073e-05	0.118289	0.365	0.336	1	4	Solyc02g071250.3
Solyc12g056630.3	9.90763e-05	0.383874	0.044	0.033	1	4	Solyc12g056630.3
Solyc02g079880.3	9.90828e-05	0.250006	0.101	0.084	1	4	Solyc02g079880.3
Solyc12g043120.2	9.97497e-05	0.256251	0.106	0.089	1	4	Solyc12g043120.2
Solyc08g082280.4	9.98365e-05	-0.202978	0.341	0.364	1	4	Solyc08g082280.4
Solyc07g005320.3	0.000100138	-0.151595	0.293	0.323	1	4	Solyc07g005320.3
Solyc09g097870.4	0.00010051	0.183775	0.153	0.132	1	4	Solyc09g097870.4
Solyc04g072440.4	0.000100595	-0.234558	0.114	0.134	1	4	Solyc04g072440.4
Solyc07g006830.4	0.000100669	0.199973	0.309	0.287	1	4	Solyc07g006830.4
Solyc10g083640.2	0.000100744	0.155105	0.257	0.231	1	4	Solyc10g083640.2
Solyc02g064590.2	0.000100746	0.384329	0.05	0.038	1	4	Solyc02g064590.2
Solyc02g079540.2	0.000101671	0.331081	0.048	0.036	1	4	Solyc02g079540.2
Solyc07g049450.3	0.000102281	0.320885	0.063	0.05	1	4	Solyc07g049450.3
Solyc08g081830.3	0.000102303	-0.583635	0.031	0.043	1	4	Solyc08g081830.3
Solyc04g078325.1	0.000103043	-1.07144	0.05	0.064	1	4	Solyc04g078325.1
Solyc07g042000.4	0.000103292	0.618017	0.022	0.014	1	4	Solyc07g042000.4
Solyc05g026130.3	0.000103345	0.360873	0.064	0.05	1	4	Solyc05g026130.3
Solyc06g051650.4	0.000103868	0.3507	0.054	0.042	1	4	Solyc06g051650.4
Solyc06g060955.1	0.00010389	0.399861	0.039	0.028	1	4	Solyc06g060955.1
Solyc10g074810.2	0.000104009	0.213569	0.168	0.147	1	4	Solyc10g074810.2
Solyc09g074920.3	0.000104232	0.551057	0.023	0.015	1	4	Solyc09g074920.3
Solyc01g065980.4	0.000104467	-1.26847	0.005	0.011	1	4	Solyc01g065980.4
Solyc02g087130.4	0.000105078	-0.370186	0.084	0.102	1	4	Solyc02g087130.4
Solyc09g010285.1	0.000105121	-0.483057	0.041	0.054	1	4	Solyc09g010285.1
Solyc04g051780.3	0.000105268	0.446204	0.038	0.028	1	4	Solyc04g051780.3
Solyc11g072970.2	0.000105545	0.319772	0.066	0.052	1	4	Solyc11g072970.2
Solyc01g106340.3	0.000105982	-0.775529	0.017	0.027	1	4	Solyc01g106340.3
Solyc07g064630.4	0.000106389	0.406422	0.048	0.037	1	4	Solyc07g064630.4
Solyc04g081230.3	0.000106486	0.277679	0.062	0.049	1	4	Solyc04g081230.3
Solyc05g013160.4	0.000106676	0.716439	0.016	0.01	1	4	Solyc05g013160.4
Solyc12g098660.3	0.000106881	-1.22546	0.004	0.01	1	4	Solyc12g098660.3
Solyc07g041870.3	0.00010745	0.231816	0.124	0.106	1	4	Solyc07g041870.3
Solyc12g006340.3	0.000107938	-0.713099	0.012	0.021	1	4	Solyc12g006340.3
Solyc08g006150.3	0.000108332	0.515667	0.033	0.023	1	4	Solyc08g006150.3
Solyc09g090660.3	0.000108568	0.244088	0.112	0.094	1	4	Solyc09g090660.3
Solyc04g080120.1	0.000108576	-0.685644	0.017	0.026	1	4	Solyc04g080120.1
Solyc09g007490.3	0.000108811	-0.365306	0.149	0.17	1	4	Solyc09g007490.3
Solyc07g053430.4	0.000108873	-0.542478	0.045	0.059	1	4	Solyc07g053430.4
Solyc01g111530.3	0.000109099	-0.114602	0.354	0.384	1	4	Solyc01g111530.3
Solyc09g005960.4	0.000109778	0.311426	0.064	0.05	1	4	Solyc09g005960.4
Solyc07g055060.3	0.000109828	-0.406233	0.187	0.209	1	4	Solyc07g055060.3
Solyc01g080310.4	0.000110693	0.338424	0.083	0.068	1	4	Solyc01g080310.4
Solyc03g120520.2	0.000110834	0.678411	0.017	0.011	1	4	Solyc03g120520.2
Solyc01g080010.2	0.000111283	-0.904018	0.029	0.041	1	4	Solyc01g080010.2
Solyc04g005820.4	0.000111634	0.234472	0.133	0.114	1	4	Solyc04g005820.4
Solyc07g066280.3	0.000111785	0.462455	0.035	0.026	1	4	Solyc07g066280.3
Solyc08g008420.3	0.000111826	-0.482872	0.038	0.051	1	4	Solyc08g008420.3
Solyc03g062900.3	0.000112011	-0.817082	0.01	0.018	1	4	Solyc03g062900.3
Solyc02g068130.4	0.000112026	0.340368	0.066	0.052	1	4	Solyc02g068130.4
Solyc01g103580.3	0.00011232	-0.438571	0.033	0.046	1	4	Solyc01g103580.3
Solyc10g084320.3	0.000112358	-0.860657	0.01	0.018	1	4	Solyc10g084320.3
Solyc01g110030.3	0.000113207	0.290901	0.09	0.074	1	4	Solyc01g110030.3
Solyc05g005120.4	0.000113266	0.33532	0.058	0.045	1	4	Solyc05g005120.4
Solyc03g097980.4	0.00011345	-0.511857	0.045	0.059	1	4	Solyc03g097980.4
Solyc01g104140.3	0.000113537	-0.41942	0.126	0.145	1	4	Solyc01g104140.3
Solyc11g040260.2	0.000113741	0.123731	0.297	0.27	1	4	Solyc11g040260.2
Solyc02g081680.4	0.000113916	0.265972	0.081	0.066	1	4	Solyc02g081680.4
Solyc01g100310.2	0.000114045	0.551837	0.023	0.015	1	4	Solyc01g100310.2
Solyc08g063070.3	0.00011437	0.199241	0.144	0.124	1	4	Solyc08g063070.3
Solyc02g014090.3	0.000114498	-0.22825	0.075	0.093	1	4	Solyc02g014090.3
Solyc01g103000.3	0.000115023	-0.842095	0.013	0.021	1	4	Solyc01g103000.3
Solyc04g015570.3	0.000115258	0.431483	0.035	0.026	1	4	Solyc04g015570.3
Solyc02g089950.2	0.000115465	-1.02169	0.007	0.013	1	4	Solyc02g089950.2
Solyc02g063050.3	0.000116576	-0.105351	0.525	0.553	1	4	Solyc02g063050.3
Solyc07g065860.3	0.000117978	0.406433	0.037	0.027	1	4	Solyc07g065860.3
Solyc09g007530.3	0.000118094	-0.310839	0.074	0.091	1	4	Solyc09g007530.3
Solyc02g087330.3	0.000118635	-0.593828	0.025	0.036	1	4	Solyc02g087330.3
Solyc11g062070.3	0.000119272	-0.247249	0.202	0.226	1	4	Solyc11g062070.3
Solyc01g011040.3	0.000119352	-0.318142	0.073	0.09	1	4	Solyc01g011040.3
Solyc08g077200.4	0.000119391	-0.608268	0.018	0.028	1	4	Solyc08g077200.4
Solyc02g087240.4	0.000119814	0.294281	0.058	0.045	1	4	Solyc02g087240.4
Solyc03g120900.3	0.000119842	0.761933	0.014	0.008	1	4	Solyc03g120900.3
Solyc05g055360.4	0.000119859	0.312742	0.091	0.075	1	4	Solyc05g055360.4
Solyc05g016240.4	0.000119898	-0.208653	0.125	0.146	1	4	Solyc05g016240.4
Solyc01g103710.4	0.000120057	-0.492859	0.031	0.043	1	4	Solyc01g103710.4
Solyc03g113770.3	0.00012032	-0.358539	0.069	0.085	1	4	Solyc03g113770.3
Solyc06g071510.3	0.000120923	0.516435	0.027	0.019	1	4	Solyc06g071510.3
Solyc06g062700.3	0.00012094	0.547439	0.025	0.017	1	4	Solyc06g062700.3
Solyc02g086400.3	0.000120987	-1.05141	0.006	0.012	1	4	Solyc02g086400.3
Solyc03g119280.3	0.000121231	0.444999	0.041	0.03	1	4	Solyc03g119280.3
Solyc09g082115.1	0.000121556	0.491951	0.029	0.02	1	4	Solyc09g082115.1
Solyc08g063030.2	0.000121638	-0.599774	0.02	0.03	1	4	Solyc08g063030.2
Solyc01g108140.4	0.000121977	-0.785899	0.011	0.019	1	4	Solyc01g108140.4
Solyc02g089220.4	0.000122107	0.381459	0.046	0.035	1	4	Solyc02g089220.4
Solyc02g062670.3	0.000122343	-0.787883	0.012	0.02	1	4	Solyc02g062670.3
Solyc05g016260.3	0.000122771	0.311191	0.068	0.055	1	4	Solyc05g016260.3
Solyc10g078370.2	0.000123244	-1.12009	0.005	0.011	1	4	Solyc10g078370.2
Solyc09g008780.4	0.000124344	-1.3222	0.004	0.01	1	4	Solyc09g008780.4
Solyc09g007080.3	0.000124394	0.469249	0.037	0.028	1	4	Solyc09g007080.3
Solyc04g078510.4	0.00012484	0.206387	0.196	0.174	1	4	Solyc04g078510.4
Solyc03g121370.3	0.000125467	0.625463	0.02	0.013	1	4	Solyc03g121370.3
Solyc05g010470.4	0.000125501	0.206372	0.14	0.12	1	4	Solyc05g010470.4
Solyc05g047420.4	0.000125631	0.191385	0.125	0.106	1	4	Solyc05g047420.4
Solyc11g008800.3	0.000126385	-0.283314	0.106	0.125	1	4	Solyc11g008800.3
Solyc10g084650.3	0.000127348	-0.144261	0.271	0.298	1	4	Solyc10g084650.3
Solyc06g068030.3	0.000127475	0.452874	0.039	0.029	1	4	Solyc06g068030.3
Solyc11g071540.2	0.000127568	0.438856	0.04	0.03	1	4	Solyc11g071540.2
Solyc01g058677.1	0.00012864	-1.13015	0.005	0.011	1	4	Solyc01g058677.1
Solyc01g103510.4	0.000128846	-0.517238	0.033	0.045	1	4	Solyc01g103510.4
Solyc05g012690.4	0.000129136	0.343757	0.062	0.049	1	4	Solyc05g012690.4
Solyc10g078715.1	0.000129805	-0.613425	0.017	0.027	1	4	Solyc10g078715.1
Solyc01g095970.3	0.000130274	0.17829	0.168	0.147	1	4	Solyc01g095970.3
Solyc01g095800.3	0.000130444	0.441609	0.037	0.027	1	4	Solyc01g095800.3
Solyc10g011790.3	0.000130487	0.30231	0.082	0.067	1	4	Solyc10g011790.3
Solyc09g014890.3	0.00013107	0.161995	0.235	0.211	1	4	Solyc09g014890.3
Solyc02g087260.1	0.000131306	-0.667581	0.016	0.025	1	4	Solyc02g087260.1
Solyc06g073890.3	0.000131422	0.338913	0.065	0.051	1	4	Solyc06g073890.3
Solyc01g014830.1	0.000132014	-1.19275	0.004	0.01	1	4	Solyc01g014830.1
Solyc07g049550.3	0.000132503	0.379031	0.034	0.025	1	4	Solyc07g049550.3
Solyc02g081420.3	0.000132825	0.473564	0.03	0.021	1	4	Solyc02g081420.3
Solyc05g150141.1	0.000133653	-0.49161	0.035	0.048	1	4	Solyc05g150141.1
Solyc08g060810.3	0.000133965	-0.147712	0.167	0.191	1	4	Solyc08g060810.3
Solyc06g067920.3	0.000134159	0.496387	0.032	0.023	1	4	Solyc06g067920.3
Solyc01g067890.4	0.000134336	-0.744972	0.018	0.028	1	4	Solyc01g067890.4
Solyc04g016130.3	0.000134508	0.156827	0.263	0.238	1	4	Solyc04g016130.3
Solyc03g043600.3	0.000134689	0.351124	0.06	0.048	1	4	Solyc03g043600.3
Solyc03g113790.4	0.000135802	-0.287492	0.154	0.175	1	4	Solyc03g113790.4
Solyc02g068730.3	0.000137784	0.302893	0.069	0.055	1	4	Solyc02g068730.3
Solyc03g082880.1	0.000138024	-1.22946	0.004	0.01	1	4	Solyc03g082880.1
Solyc04g076390.3	0.00013804	0.271376	0.085	0.069	1	4	Solyc04g076390.3
Solyc01g105330.3	0.000138302	-0.42027	0.044	0.058	1	4	Solyc01g105330.3
Solyc08g006650.3	0.000139162	0.318484	0.071	0.057	1	4	Solyc08g006650.3
Solyc09g061290.3	0.000139416	0.218984	0.1	0.084	1	4	Solyc09g061290.3
Solyc03g078230.3	0.000139694	0.245756	0.057	0.044	1	4	Solyc03g078230.3
Solyc12g014070.2	0.000139817	0.147999	0.164	0.142	1	4	Solyc12g014070.2
Solyc07g065700.4	0.000142325	0.183715	0.11	0.092	1	4	Solyc07g065700.4
Solyc06g008600.3	0.000142383	0.372105	0.041	0.031	1	4	Solyc06g008600.3
Solyc10g080070.3	0.000142532	0.600788	0.022	0.015	1	4	Solyc10g080070.3
Solyc06g074700.4	0.000142639	0.289525	0.108	0.091	1	4	Solyc06g074700.4
Solyc04g018110.1	0.000143635	-0.30233	0.136	0.157	1	4	Solyc04g018110.1
Solyc04g072490.4	0.000144711	-0.766593	0.013	0.021	1	4	Solyc04g072490.4
Solyc07g007240.3	0.000144964	-1.10415	0.013	0.022	1	4	Solyc07g007240.3
Solyc07g008880.3	0.000145382	-0.182247	0.194	0.219	1	4	Solyc07g008880.3
Solyc04g008280.2	0.000145405	0.484689	0.032	0.023	1	4	Solyc04g008280.2
Solyc10g083530.2	0.000146107	0.638691	0.017	0.011	1	4	Solyc10g083530.2
Solyc10g044960.3	0.000146189	0.182984	0.142	0.122	1	4	Solyc10g044960.3
Solyc06g067980.3	0.000146378	-1.29664	0.007	0.014	1	4	Solyc06g067980.3
Solyc01g097160.3	0.000146699	0.483032	0.029	0.02	1	4	Solyc01g097160.3
Solyc11g017380.2	0.000146711	-0.448825	0.03	0.041	1	4	Solyc11g017380.2
Solyc02g078920.4	0.000146864	-0.29636	0.158	0.179	1	4	Solyc02g078920.4
Solyc04g015170.3	0.000147223	0.488325	0.033	0.024	1	4	Solyc04g015170.3
Solyc09g042770.4	0.000148157	0.577227	0.022	0.015	1	4	Solyc09g042770.4
Solyc01g098650.2	0.000148376	-1.06713	0.005	0.012	1	4	Solyc01g098650.2
Solyc03g063970.3	0.00014855	-0.398359	0.049	0.064	1	4	Solyc03g063970.3
Solyc12g042010.1	0.00014861	-1.04179	0.006	0.012	1	4	Solyc12g042010.1
Solyc01g097450.3	0.0001487	-0.320189	0.06	0.076	1	4	Solyc01g097450.3
Solyc09g010690.4	0.000148775	-0.889973	0.008	0.015	1	4	Solyc09g010690.4
Solyc02g076690.3	0.000149012	-0.90908	0.007	0.014	1	4	Solyc02g076690.3
Solyc01g088830.2	0.000149314	0.717703	0.015	0.01	1	4	Solyc01g088830.2
Solyc02g086200.3	0.000149858	0.259822	0.091	0.075	1	4	Solyc02g086200.3
Solyc01g080360.3	0.00015018	0.130054	0.2	0.176	1	4	Solyc01g080360.3
Solyc12g099490.3	0.000150795	0.430873	0.035	0.026	1	4	Solyc12g099490.3
Solyc06g065570.3	0.000150796	-0.340684	0.07	0.086	1	4	Solyc06g065570.3
Solyc02g089370.2	0.000150972	-0.195695	0.218	0.242	1	4	Solyc02g089370.2
Solyc09g005600.3	0.000151177	0.247076	0.142	0.123	1	4	Solyc09g005600.3
Solyc03g006660.3	0.000151289	0.278894	0.086	0.071	1	4	Solyc03g006660.3
Solyc02g086215.1	0.000151395	-1.09366	0.005	0.011	1	4	Solyc02g086215.1
Solyc09g092330.3	0.000151429	-0.728752	0.015	0.024	1	4	Solyc09g092330.3
Solyc04g083150.2	0.000151648	0.644801	0.02	0.014	1	4	Solyc04g083150.2
Solyc03g044205.1	0.00015234	-0.937229	0.007	0.014	1	4	Solyc03g044205.1
Solyc03g025980.3	0.000153443	0.324692	0.063	0.05	1	4	Solyc03g025980.3
Solyc07g065630.4	0.000153471	-0.128996	0.371	0.401	1	4	Solyc07g065630.4
Solyc07g064930.3	0.000153743	0.345391	0.055	0.043	1	4	Solyc07g064930.3
Solyc03g119080.4	0.000153994	-0.998658	0.005	0.012	1	4	Solyc03g119080.4
Solyc09g059600.4	0.000154752	0.125618	0.15	0.129	1	4	Solyc09g059600.4
Solyc12g017230.2	0.00015481	0.121367	0.199	0.175	1	4	Solyc12g017230.2
Solyc09g075570.1	0.000155618	-1.21143	0.004	0.01	1	4	Solyc09g075570.1
Solyc06g009340.4	0.00015577	-0.35777	0.083	0.1	1	4	Solyc06g009340.4
Solyc02g085370.3	0.000155872	0.349364	0.048	0.037	1	4	Solyc02g085370.3
Solyc11g008910.2	0.000155893	-1.18535	0.004	0.01	1	4	Solyc11g008910.2
Solyc05g023820.3	0.000156024	-0.518603	0.027	0.039	1	4	Solyc05g023820.3
Solyc06g072430.3	0.000156784	0.672859	0.014	0.008	1	4	Solyc06g072430.3
Solyc10g074870.2	0.000156929	-0.445695	0.032	0.044	1	4	Solyc10g074870.2
Solyc06g005380.3	0.000157047	0.268355	0.077	0.063	1	4	Solyc06g005380.3
Solyc03g031830.1	0.000157107	0.771977	0.013	0.008	1	4	Solyc03g031830.1
Solyc01g009120.3	0.000157502	0.226476	0.163	0.143	1	4	Solyc01g009120.3
Solyc02g091620.3	0.000157622	-0.322554	0.107	0.126	1	4	Solyc02g091620.3
Solyc02g062250.3	0.000157894	0.35927	0.07	0.056	1	4	Solyc02g062250.3
Solyc02g065620.3	0.000158145	-0.441108	0.045	0.059	1	4	Solyc02g065620.3
Solyc11g012740.2	0.000158501	-0.169003	0.252	0.277	1	4	Solyc11g012740.2
Solyc09g061860.4	0.000159629	-0.106392	0.137	0.116	1	4	Solyc09g061860.4
Solyc10g081270.2	0.000159658	0.410774	0.043	0.032	1	4	Solyc10g081270.2
Solyc02g079790.3	0.000160437	-1.11457	0.005	0.011	1	4	Solyc02g079790.3
Solyc01g110120.3	0.000160795	0.135531	0.262	0.237	1	4	Solyc01g110120.3
Solyc08g081120.4	0.000161025	-0.658073	0.021	0.031	1	4	Solyc08g081120.4
Solyc03g119440.3	0.000161211	-0.264742	0.113	0.133	1	4	Solyc03g119440.3
Solyc01g088760.4	0.000161449	0.389592	0.037	0.027	1	4	Solyc01g088760.4
Solyc04g012040.3	0.000161546	0.335065	0.051	0.04	1	4	Solyc04g012040.3
Solyc02g083360.1	0.000163798	-0.696575	0.013	0.022	1	4	Solyc02g083360.1
Solyc08g008510.3	0.000164	-0.178025	0.207	0.233	1	4	Solyc08g008510.3
Solyc04g054170.4	0.000164492	0.241224	0.125	0.107	1	4	Solyc04g054170.4
Solyc06g060260.3	0.000164583	-0.241765	0.143	0.164	1	4	Solyc06g060260.3
Solyc11g017040.2	0.000164945	-0.172463	0.254	0.279	1	4	Solyc11g017040.2
Solyc05g012070.3	0.000165367	0.539056	0.029	0.021	1	4	Solyc05g012070.3
Solyc12g008470.2	0.00016662	-1.0198	0.006	0.012	1	4	Solyc12g008470.2
Solyc06g005860.3	0.000166913	0.771977	0.013	0.008	1	4	Solyc06g005860.3
Solyc12g094580.3	0.000167197	-0.531046	0.022	0.032	1	4	Solyc12g094580.3
Solyc03g005000.4	0.000168285	0.422113	0.05	0.039	1	4	Solyc03g005000.4
Solyc09g010170.3	0.000168319	0.413041	0.045	0.034	1	4	Solyc09g010170.3
Solyc00g019750.1	0.000168671	0.274175	0.072	0.058	1	4	Solyc00g019750.1
Solyc05g014320.3	0.000168771	-0.232217	0.074	0.091	1	4	Solyc05g014320.3
Solyc05g008200.4	0.000168996	0.168282	0.218	0.195	1	4	Solyc05g008200.4
Solyc02g081660.3	0.000169156	0.296909	0.07	0.056	1	4	Solyc02g081660.3
Solyc01g108890.3	0.000170327	0.285136	0.072	0.058	1	4	Solyc01g108890.3
Solyc08g007170.1	0.000170457	0.564508	0.024	0.017	1	4	Solyc08g007170.1
Solyc07g052420.3	0.000171765	0.345228	0.045	0.034	1	4	Solyc07g052420.3
Solyc02g066950.4	0.000173548	-0.301323	0.081	0.098	1	4	Solyc02g066950.4
Solyc05g012620.4	0.000174064	0.67457	0.017	0.01	1	4	Solyc05g012620.4
Solyc04g007660.1	0.000174241	0.454011	0.032	0.023	1	4	Solyc04g007660.1
Solyc12g010790.2	0.000174729	-0.244369	0.095	0.114	1	4	Solyc12g010790.2
Solyc01g060100.2	0.00017526	-0.247438	0.113	0.133	1	4	Solyc01g060100.2
Solyc11g044340.3	0.00017568	0.251481	0.151	0.132	1	4	Solyc11g044340.3
Solyc05g018520.3	0.000176493	0.233014	0.131	0.112	1	4	Solyc05g018520.3
Solyc12g010900.1	0.000176903	-1.00079	0.006	0.012	1	4	Solyc12g010900.1
Solyc12g098950.2	0.000177445	-0.321924	0.054	0.069	1	4	Solyc12g098950.2
Solyc06g065040.4	0.000178084	0.244428	0.108	0.091	1	4	Solyc06g065040.4
Solyc12g049590.2	0.000179014	0.206827	0.104	0.087	1	4	Solyc12g049590.2
Solyc02g087300.1	0.000179226	0.505902	0.026	0.018	1	4	Solyc02g087300.1
Solyc03g122270.4	0.000179666	0.154753	0.209	0.186	1	4	Solyc03g122270.4
Solyc07g052400.3	0.000179792	0.283977	0.061	0.048	1	4	Solyc07g052400.3
Solyc06g073230.4	0.00017988	0.279942	0.096	0.081	1	4	Solyc06g073230.4
Solyc04g055200.3	0.000181463	-0.524981	0.062	0.077	1	4	Solyc04g055200.3
Solyc09g091700.4	0.000182847	0.673456	0.017	0.011	1	4	Solyc09g091700.4
Solyc08g045850.3	0.000182978	0.393271	0.047	0.036	1	4	Solyc08g045850.3
Solyc04g005430.4	0.0001843	0.442313	0.035	0.026	1	4	Solyc04g005430.4
Solyc04g028580.3	0.000184767	-0.412375	0.048	0.062	1	4	Solyc04g028580.3
Solyc03g123390.4	0.000184793	-0.498849	0.042	0.055	1	4	Solyc03g123390.4
Solyc11g005880.2	0.00018545	0.322984	0.067	0.053	1	4	Solyc11g005880.2
Solyc09g083080.4	0.000185896	0.209535	0.138	0.119	1	4	Solyc09g083080.4
Solyc01g079220.4	0.000186063	0.602515	0.02	0.013	1	4	Solyc01g079220.4
Solyc08g080920.3	0.00018627	0.506849	0.027	0.019	1	4	Solyc08g080920.3
Solyc07g063060.2	0.000186541	-0.7692	0.011	0.019	1	4	Solyc07g063060.2
Solyc04g011540.4	0.000186738	-0.918762	0.007	0.014	1	4	Solyc04g011540.4
Solyc04g011615.1	0.000187271	0.266632	0.091	0.076	1	4	Solyc04g011615.1
Solyc04g054140.4	0.000187347	-0.138654	0.234	0.26	1	4	Solyc04g054140.4
Solyc09g082630.3	0.000188114	-0.955706	0.007	0.013	1	4	Solyc09g082630.3
Solyc11g071430.1	0.00018852	-0.941769	0.007	0.013	1	4	Solyc11g071430.1
Solyc01g005590.2	0.00018888	0.975253	0.012	0.007	1	4	Solyc01g005590.2
Solyc01g005900.2	0.000189291	0.599455	0.027	0.019	1	4	Solyc01g005900.2
Solyc06g076460.4	0.000190523	0.69252	0.016	0.01	1	4	Solyc06g076460.4
Solyc11g008000.2	0.000190694	0.327601	0.09	0.075	1	4	Solyc11g008000.2
Solyc06g083220.3	0.000190796	0.344269	0.057	0.045	1	4	Solyc06g083220.3
Solyc10g009060.1	0.000190938	-0.770388	0.011	0.019	1	4	Solyc10g009060.1
Solyc03g093680.4	0.000191363	-0.473739	0.035	0.048	1	4	Solyc03g093680.4
Solyc03g007220.3	0.000191577	-0.71862	0.012	0.02	1	4	Solyc03g007220.3
Solyc03g123700.4	0.000192598	-0.615114	0.019	0.028	1	4	Solyc03g123700.4
Solyc10g006290.3	0.000193571	0.181707	0.135	0.116	1	4	Solyc10g006290.3
Solyc06g053300.3	0.000195209	-0.392769	0.05	0.064	1	4	Solyc06g053300.3
Solyc10g086100.2	0.000195659	0.207581	0.034	0.024	1	4	Solyc10g086100.2
Solyc11g072410.2	0.000195822	0.308524	0.072	0.058	1	4	Solyc11g072410.2
Solyc11g150127.1	0.000196437	0.311831	0.087	0.072	1	4	Solyc11g150127.1
Solyc02g069290.3	0.000196531	-0.481128	0.045	0.059	1	4	Solyc02g069290.3
Solyc07g049690.3	0.000198206	-0.412306	0.069	0.084	1	4	Solyc07g049690.3
Solyc11g005600.2	0.000198619	0.228624	0.118	0.1	1	4	Solyc11g005600.2
Solyc11g005710.2	0.000199426	-1.20582	0.004	0.01	1	4	Solyc11g005710.2
Solyc09g025240.3	0.000199968	0.164467	0.219	0.196	1	4	Solyc09g025240.3
Solyc02g062420.4	0.000200157	0.727451	0.014	0.009	1	4	Solyc02g062420.4
Solyc11g005900.2	0.00020029	-0.841117	0.009	0.017	1	4	Solyc11g005900.2
Solyc03g117590.3	0.000201055	0.173656	0.138	0.119	1	4	Solyc03g117590.3
Solyc04g014370.4	0.00020119	0.25613	0.047	0.036	1	4	Solyc04g014370.4
Solyc04g050300.1	0.000201277	0.34409	0.092	0.077	1	4	Solyc04g050300.1
Solyc04g076520.3	0.000202203	-0.774361	0.01	0.018	1	4	Solyc04g076520.3
Solyc02g089080.2	0.000202248	-0.740369	0.011	0.019	1	4	Solyc02g089080.2
Solyc06g083100.2	0.000203155	-0.704221	0.012	0.021	1	4	Solyc06g083100.2
Solyc05g010150.3	0.000203253	0.436245	0.034	0.025	1	4	Solyc05g010150.3
Solyc11g071830.2	0.000203646	0.589577	0.018	0.012	1	4	Solyc11g071830.2
Solyc03g093890.3	0.000203914	-0.797753	0.015	0.024	1	4	Solyc03g093890.3
Solyc08g076430.3	0.00020444	0.336449	0.054	0.042	1	4	Solyc08g076430.3
Solyc07g062450.3	0.000205422	0.59668	0.021	0.014	1	4	Solyc07g062450.3
Solyc07g056020.3	0.00020604	0.326705	0.076	0.062	1	4	Solyc07g056020.3
Solyc11g065920.2	0.000206944	0.196326	0.173	0.153	1	4	Solyc11g065920.2
Solyc03g117640.1	0.000207527	-0.579731	0.016	0.025	1	4	Solyc03g117640.1
Solyc01g059870.4	0.000207896	0.286779	0.075	0.061	1	4	Solyc01g059870.4
Solyc01g057340.3	0.000208437	-0.208453	0.209	0.233	1	4	Solyc01g057340.3
Solyc01g107380.3	0.00020951	-0.406831	0.065	0.08	1	4	Solyc01g107380.3
Solyc07g066270.4	0.000209675	0.623304	0.019	0.012	1	4	Solyc07g066270.4
Solyc03g083680.1	0.000210692	-0.819313	0.01	0.018	1	4	Solyc03g083680.1
Solyc01g106190.4	0.000211235	0.454971	0.036	0.027	1	4	Solyc01g106190.4
Solyc04g077040.3	0.000211559	-0.797654	0.014	0.022	1	4	Solyc04g077040.3
Solyc01g096180.4	0.000211705	0.309669	0.069	0.056	1	4	Solyc01g096180.4
Solyc09g098550.4	0.000213317	0.192664	0.205	0.184	1	4	Solyc09g098550.4
Solyc06g034220.3	0.000213763	-0.281939	0.083	0.1	1	4	Solyc06g034220.3
Solyc09g013100.3	0.000213849	0.447165	0.038	0.028	1	4	Solyc09g013100.3
Solyc12g095930.2	0.000214051	-0.462676	0.037	0.049	1	4	Solyc12g095930.2
Solyc01g105420.4	0.000214354	0.32793	0.057	0.044	1	4	Solyc01g105420.4
Solyc11g010930.2	0.000214365	-0.527517	0.041	0.054	1	4	Solyc11g010930.2
Solyc04g010260.3	0.000215074	0.269159	0.086	0.071	1	4	Solyc04g010260.3
Solyc01g066520.3	0.000215945	-0.609488	0.054	0.068	1	4	Solyc01g066520.3
Solyc06g074750.1	0.000216745	-0.886871	0.008	0.015	1	4	Solyc06g074750.1
Solyc06g051810.4	0.000217695	0.182929	0.206	0.184	1	4	Solyc06g051810.4
Solyc12g014600.2	0.00021777	0.528564	0.028	0.02	1	4	Solyc12g014600.2
Solyc04g050140.3	0.000220238	-0.310263	0.07	0.086	1	4	Solyc04g050140.3
Solyc06g075540.3	0.000221575	0.244683	0.09	0.074	1	4	Solyc06g075540.3
Solyc06g052080.4	0.000222662	-0.237717	0.109	0.129	1	4	Solyc06g052080.4
Solyc06g048950.3	0.000223504	-0.828394	0.009	0.016	1	4	Solyc06g048950.3
Solyc07g017290.4	0.000223728	0.294419	0.111	0.095	1	4	Solyc07g017290.4
Solyc07g049200.4	0.000224795	0.306781	0.038	0.028	1	4	Solyc07g049200.4
Solyc08g080360.3	0.000225168	-0.487167	0.035	0.047	1	4	Solyc08g080360.3
Solyc07g054200.4	0.000225319	-0.209547	0.135	0.155	1	4	Solyc07g054200.4
Solyc04g079850.2	0.000225363	-0.54735	0.022	0.033	1	4	Solyc04g079850.2
Solyc11g044910.2	0.00022541	-2.15209	0.015	0.024	1	4	Solyc11g044910.2
Solyc10g007060.4	0.000225508	0.253737	0.105	0.089	1	4	Solyc10g007060.4
Solyc02g086330.4	0.000226093	0.231473	0.105	0.088	1	4	Solyc02g086330.4
Solyc06g084500.3	0.000226267	0.247033	0.076	0.062	1	4	Solyc06g084500.3
Solyc05g005060.3	0.000226415	0.385875	0.048	0.037	1	4	Solyc05g005060.3
Solyc11g006320.2	0.00022706	0.16466	0.213	0.19	1	4	Solyc11g006320.2
Solyc03g026340.4	0.00022738	-0.379786	0.04	0.053	1	4	Solyc03g026340.4
Solyc01g100060.4	0.000230123	-0.272408	0.144	0.164	1	4	Solyc01g100060.4
Solyc07g052570.4	0.000232489	-0.428424	0.044	0.057	1	4	Solyc07g052570.4
Solyc01g103560.3	0.000232621	0.473122	0.029	0.021	1	4	Solyc01g103560.3
Solyc05g005150.1	0.000234296	-0.376796	0.046	0.06	1	4	Solyc05g005150.1
Solyc03g115570.1	0.000234325	0.441741	0.034	0.025	1	4	Solyc03g115570.1
Solyc08g007510.3	0.000234796	0.457758	0.033	0.024	1	4	Solyc08g007510.3
Solyc10g050870.3	0.000236068	-0.609735	0.02	0.029	1	4	Solyc10g050870.3
Solyc04g007120.4	0.000236687	0.11905	0.266	0.24	1	4	Solyc04g007120.4
Solyc02g072310.3	0.000237299	0.505655	0.027	0.019	1	4	Solyc02g072310.3
Solyc05g008190.3	0.000239971	0.364869	0.051	0.04	1	4	Solyc05g008190.3
Solyc01g099830.3	0.000240132	-0.323025	0.074	0.09	1	4	Solyc01g099830.3
Solyc12g010860.2	0.000240204	0.424552	0.037	0.028	1	4	Solyc12g010860.2
Solyc02g067740.4	0.000240651	0.481896	0.029	0.021	1	4	Solyc02g067740.4
Solyc03g013305.1	0.000241208	-1.14901	0.004	0.01	1	4	Solyc03g013305.1
Solyc03g115740.2	0.000241429	-0.305594	0.064	0.08	1	4	Solyc03g115740.2
Solyc07g025370.3	0.000241876	0.363675	0.046	0.035	1	4	Solyc07g025370.3
Solyc09g091930.3	0.000241928	0.260443	0.094	0.079	1	4	Solyc09g091930.3
Solyc11g071620.3	0.000242302	-0.544001	0.04	0.052	1	4	Solyc11g071620.3
Solyc05g009710.4	0.00024274	0.150639	0.243	0.22	1	4	Solyc05g009710.4
Solyc09g010230.2	0.000243215	-1.0799	0.005	0.011	1	4	Solyc09g010230.2
Solyc11g007620.1	0.000243725	0.58315	0.021	0.014	1	4	Solyc11g007620.1
Solyc09g065990.3	0.000243837	-0.294822	0.077	0.094	1	4	Solyc09g065990.3
Solyc02g090670.3	0.000244276	-0.423142	0.038	0.051	1	4	Solyc02g090670.3
Solyc06g008220.4	0.000244725	0.511782	0.025	0.017	1	4	Solyc06g008220.4
Solyc01g107560.3	0.00024687	0.694848	0.015	0.009	1	4	Solyc01g107560.3
Solyc09g007640.4	0.000247921	0.291562	0.117	0.101	1	4	Solyc09g007640.4
Solyc06g009780.4	0.000248568	-0.623526	0.022	0.032	1	4	Solyc06g009780.4
Solyc05g012850.3	0.000248737	0.463323	0.027	0.019	1	4	Solyc05g012850.3
Solyc09g008600.3	0.00024899	-0.292306	0.106	0.124	1	4	Solyc09g008600.3
Solyc02g079190.3	0.000249623	-0.419112	0.052	0.066	1	4	Solyc02g079190.3
Solyc04g008300.1	0.000249768	0.402808	0.046	0.035	1	4	Solyc04g008300.1
Solyc03g110880.4	0.000250192	-0.440462	0.038	0.05	1	4	Solyc03g110880.4
Solyc02g082220.3	0.000250563	0.193454	0.179	0.159	1	4	Solyc02g082220.3
Solyc01g008550.4	0.000251961	-0.377875	0.052	0.065	1	4	Solyc01g008550.4
Solyc03g120810.4	0.000253178	0.297493	0.074	0.061	1	4	Solyc03g120810.4
Solyc03g033620.3	0.000254168	0.309045	0.072	0.059	1	4	Solyc03g033620.3
Solyc01g096620.4	0.000254386	0.195448	0.077	0.063	1	4	Solyc01g096620.4
Solyc04g053120.3	0.000254907	-0.44685	0.029	0.04	1	4	Solyc04g053120.3
Cp-nbis-gene-81	0.000255097	0.562912	0.021	0.014	1	4	Cp-nbis-gene-81
Solyc08g076290.3	0.000255465	-0.909788	0.007	0.014	1	4	Solyc08g076290.3
Solyc04g080140.4	0.000255681	-0.338462	0.052	0.066	1	4	Solyc04g080140.4
Solyc01g110460.4	0.000256385	-0.936029	0.007	0.013	1	4	Solyc01g110460.4
Solyc02g068060.3	0.000257607	0.577518	0.02	0.014	1	4	Solyc02g068060.3
Solyc12g007000.3	0.000257788	-0.444492	0.048	0.062	1	4	Solyc12g007000.3
Solyc01g094000.3	0.000258643	0.256938	0.098	0.082	1	4	Solyc01g094000.3
Solyc10g011820.4	0.000259164	0.788664	0.011	0.007	1	4	Solyc10g011820.4
Solyc04g051800.3	0.000259692	0.297909	0.059	0.046	1	4	Solyc04g051800.3
Solyc02g078550.3	0.00026052	-0.196637	0.248	0.272	1	4	Solyc02g078550.3
Solyc01g079870.4	0.000260983	0.134971	0.147	0.127	1	4	Solyc01g079870.4
Solyc06g068540.3	0.000261652	0.343716	0.067	0.054	1	4	Solyc06g068540.3
Solyc05g053280.3	0.000264196	0.365831	0.048	0.037	1	4	Solyc05g053280.3
Solyc06g035920.3	0.000264654	-0.338543	0.105	0.124	1	4	Solyc06g035920.3
Solyc02g090060.1	0.000265329	0.625109	0.018	0.012	1	4	Solyc02g090060.1
Solyc06g036110.1	0.000266405	0.126222	0.263	0.238	1	4	Solyc06g036110.1
Solyc01g096420.3	0.000268262	-0.222514	0.081	0.098	1	4	Solyc01g096420.3
Solyc04g072047.1	0.000268531	0.291932	0.071	0.057	1	4	Solyc04g072047.1
Solyc09g091100.4	0.000269981	-0.425642	0.038	0.05	1	4	Solyc09g091100.4
Solyc09g009040.3	0.000270073	-1.00106	0.006	0.012	1	4	Solyc09g009040.3
Solyc01g006230.3	0.000270683	0.194388	0.146	0.127	1	4	Solyc01g006230.3
Solyc10g011870.3	0.000271262	-0.269694	0.081	0.098	1	4	Solyc10g011870.3
Solyc04g082290.4	0.000271467	-0.659812	0.013	0.021	1	4	Solyc04g082290.4
Solyc05g052780.4	0.000272528	0.279553	0.072	0.058	1	4	Solyc05g052780.4
Solyc01g005380.3	0.000273265	0.478448	0.027	0.019	1	4	Solyc01g005380.3
Solyc05g042040.3	0.000273362	0.330635	0.052	0.041	1	4	Solyc05g042040.3
Solyc11g011610.2	0.000274509	-0.595214	0.015	0.024	1	4	Solyc11g011610.2
Solyc03g113630.3	0.000275319	0.486245	0.029	0.02	1	4	Solyc03g113630.3
Solyc02g088300.3	0.000275976	0.159326	0.192	0.171	1	4	Solyc02g088300.3
Solyc04g081660.3	0.000276144	-0.857512	0.008	0.014	1	4	Solyc04g081660.3
Solyc10g018305.1	0.000276541	-0.315178	0.106	0.124	1	4	Solyc10g018305.1
Solyc06g005950.3	0.000278087	0.215348	0.137	0.119	1	4	Solyc06g005950.3
Solyc07g039340.4	0.000281751	0.160644	0.114	0.097	1	4	Solyc07g039340.4
Solyc01g087440.3	0.000283115	0.66934	0.017	0.011	1	4	Solyc01g087440.3
Solyc04g014720.4	0.000284376	-0.313125	0.055	0.069	1	4	Solyc04g014720.4
Solyc02g079250.4	0.000284496	-0.311391	0.061	0.076	1	4	Solyc02g079250.4
Solyc03g120610.3	0.000285438	0.648268	0.016	0.01	1	4	Solyc03g120610.3
Solyc08g076350.3	0.000285491	-0.966327	0.007	0.013	1	4	Solyc08g076350.3
Solyc05g013170.2	0.000285764	0.392884	0.04	0.03	1	4	Solyc05g013170.2
Solyc09g072680.2	0.000287168	-0.783621	0.01	0.017	1	4	Solyc09g072680.2
Solyc02g093050.3	0.000288202	-0.370847	0.062	0.077	1	4	Solyc02g093050.3
Solyc10g045630.2	0.000289175	0.227929	0.13	0.112	1	4	Solyc10g045630.2
Solyc09g065640.3	0.000290551	-0.175348	0.221	0.244	1	4	Solyc09g065640.3
Solyc06g043070.4	0.000290715	0.238965	0.112	0.096	1	4	Solyc06g043070.4
Solyc01g109350.3	0.000292782	-0.222312	0.122	0.142	1	4	Solyc01g109350.3
Solyc00g244300.1	0.000292946	0.403148	0.038	0.029	1	4	Solyc00g244300.1
Solyc07g053720.3	0.000292974	0.30262	0.069	0.056	1	4	Solyc07g053720.3
Solyc07g053790.2	0.000294159	-0.965445	0.006	0.012	1	4	Solyc07g053790.2
Solyc08g078820.3	0.000294463	0.175308	0.112	0.095	1	4	Solyc08g078820.3
Solyc01g088610.4	0.000295034	0.400308	0.038	0.028	1	4	Solyc01g088610.4
Solyc07g065650.2	0.000296112	0.363485	0.047	0.036	1	4	Solyc07g065650.2
Solyc11g012110.2	0.000296724	-0.3952	0.036	0.048	1	4	Solyc11g012110.2
Solyc02g070310.3	0.000297744	-0.326348	0.079	0.096	1	4	Solyc02g070310.3
Solyc03g123960.3	0.000298212	0.220124	0.119	0.102	1	4	Solyc03g123960.3
Solyc07g006120.3	0.000298235	0.340984	0.06	0.048	1	4	Solyc07g006120.3
Solyc02g030080.4	0.000299921	0.199368	0.161	0.142	1	4	Solyc02g030080.4
Solyc11g008590.2	0.000299986	0.600753	0.02	0.013	1	4	Solyc11g008590.2
Solyc02g090200.3	0.000300738	-0.638252	0.014	0.022	1	4	Solyc02g090200.3
Solyc12g006490.2	0.000300963	-0.731786	0.013	0.021	1	4	Solyc12g006490.2
Solyc07g009410.4	0.000303334	0.370373	0.047	0.036	1	4	Solyc07g009410.4
Solyc06g051920.4	0.000303396	0.205261	0.146	0.127	1	4	Solyc06g051920.4
Solyc08g079710.3	0.000303879	-0.391802	0.058	0.072	1	4	Solyc08g079710.3
Solyc07g039450.3	0.000303935	0.24353	0.089	0.074	1	4	Solyc07g039450.3
Solyc09g090270.3	0.000306786	-0.224725	0.14	0.16	1	4	Solyc09g090270.3
Solyc04g081470.4	0.000308912	0.536905	0.026	0.018	1	4	Solyc04g081470.4
Solyc11g010300.2	0.000309084	0.402636	0.038	0.028	1	4	Solyc11g010300.2
Solyc10g009330.3	0.000310371	0.321444	0.095	0.08	1	4	Solyc10g009330.3
Solyc07g006520.3	0.00031057	0.44863	0.03	0.021	1	4	Solyc07g006520.3
Solyc09g007230.3	0.000311066	-0.301951	0.093	0.11	1	4	Solyc09g007230.3
Solyc02g072180.3	0.000313156	0.463687	0.029	0.021	1	4	Solyc02g072180.3
Solyc05g014175.1	0.000313276	-1.10895	0.004	0.01	1	4	Solyc05g014175.1
Solyc04g010290.4	0.000313993	0.32379	0.06	0.048	1	4	Solyc04g010290.4
Solyc06g072290.3	0.000314605	-0.715212	0.012	0.02	1	4	Solyc06g072290.3
Solyc02g014115.1	0.000316748	-0.173228	0.117	0.137	1	4	Solyc02g014115.1
Solyc01g044350.3	0.000317233	0.452442	0.031	0.022	1	4	Solyc01g044350.3
Solyc06g005710.3	0.00031802	0.618314	0.019	0.013	1	4	Solyc06g005710.3
Solyc01g100540.4	0.00031885	0.321697	0.055	0.043	1	4	Solyc01g100540.4
Solyc01g108650.3	0.000319267	0.543578	0.023	0.016	1	4	Solyc01g108650.3
Solyc04g045650.3	0.000320125	0.250578	0.106	0.09	1	4	Solyc04g045650.3
Solyc07g006180.3	0.00032082	0.332504	0.055	0.044	1	4	Solyc07g006180.3
Solyc11g033280.2	0.000320866	0.347087	0.079	0.066	1	4	Solyc11g033280.2
Solyc07g055290.3	0.00032121	-0.25252	0.086	0.103	1	4	Solyc07g055290.3
Solyc07g042190.3	0.000321348	0.259424	0.042	0.032	1	4	Solyc07g042190.3
Solyc08g082430.4	0.000323336	0.341495	0.048	0.037	1	4	Solyc08g082430.4
Solyc04g081850.4	0.000324169	0.698944	0.014	0.009	1	4	Solyc04g081850.4
Solyc01g009380.3	0.000324272	0.191182	0.158	0.139	1	4	Solyc01g009380.3
Solyc04g072290.3	0.000326328	0.174049	0.258	0.237	1	4	Solyc04g072290.3
Solyc08g006610.3	0.000327113	0.653709	0.018	0.012	1	4	Solyc08g006610.3
Solyc01g109200.4	0.000329088	-1.04439	0.005	0.011	1	4	Solyc01g109200.4
Solyc04g082670.4	0.0003299	0.201707	0.11	0.093	1	4	Solyc04g082670.4
Solyc04g011380.4	0.000330669	-0.180569	0.211	0.235	1	4	Solyc04g011380.4
Solyc10g078660.2	0.000331095	0.260149	0.083	0.068	1	4	Solyc10g078660.2
Solyc06g069380.4	0.000331338	-0.886921	0.007	0.013	1	4	Solyc06g069380.4
Solyc09g083070.3	0.000331515	0.267512	0.094	0.079	1	4	Solyc09g083070.3
Solyc12g099290.2	0.000333443	-0.847515	0.008	0.015	1	4	Solyc12g099290.2
Solyc01g008170.3	0.000334643	0.359006	0.046	0.036	1	4	Solyc01g008170.3
Solyc03g117420.4	0.000335179	-0.201511	0.412	0.431	1	4	Solyc03g117420.4
Solyc02g071130.4	0.000335257	-1.1953	0.005	0.011	1	4	Solyc02g071130.4
Solyc11g009010.2	0.000337926	-0.996348	0.005	0.011	1	4	Solyc11g009010.2
Solyc09g008100.4	0.000337998	0.191078	0.134	0.116	1	4	Solyc09g008100.4
Solyc11g066150.3	0.000339459	-0.779864	0.011	0.019	1	4	Solyc11g066150.3
Solyc09g083090.4	0.000340562	0.280956	0.05	0.039	1	4	Solyc09g083090.4
Solyc02g092560.3	0.000341191	-0.486973	0.025	0.035	1	4	Solyc02g092560.3
Solyc12g076320.2	0.000342744	0.665235	0.017	0.011	1	4	Solyc12g076320.2
Solyc09g014450.4	0.000344303	0.213411	0.133	0.116	1	4	Solyc09g014450.4
Solyc03g114410.3	0.000347345	-0.180698	0.139	0.16	1	4	Solyc03g114410.3
Solyc05g009180.1	0.000349709	-0.900697	0.008	0.015	1	4	Solyc05g009180.1
Solyc01g065710.3	0.000350095	0.686395	0.014	0.009	1	4	Solyc01g065710.3
Solyc11g072280.3	0.000354892	-0.475841	0.027	0.037	1	4	Solyc11g072280.3
Solyc12g049580.2	0.000356687	0.401783	0.047	0.037	1	4	Solyc12g049580.2
Solyc05g018230.4	0.000357212	0.244471	0.09	0.075	1	4	Solyc05g018230.4
Solyc09g007910.4	0.0003578	-0.226657	0.15	0.171	1	4	Solyc09g007910.4
Solyc08g042130.2	0.000357826	0.169925	0.281	0.258	1	4	Solyc08g042130.2
Solyc01g109640.3	0.000357964	0.630734	0.017	0.011	1	4	Solyc01g109640.3
Solyc02g070000.4	0.00035893	-0.876327	0.007	0.014	1	4	Solyc02g070000.4
Solyc01g073940.3	0.000359157	0.278908	0.088	0.074	1	4	Solyc01g073940.3
Solyc06g076360.4	0.000362576	0.319086	0.054	0.042	1	4	Solyc06g076360.4
Solyc08g061500.3	0.000364377	0.105024	0.331	0.305	1	4	Solyc08g061500.3
Solyc01g008480.4	0.000365552	0.193107	0.108	0.092	1	4	Solyc01g008480.4
Solyc09g005390.3	0.000365968	0.632814	0.018	0.012	1	4	Solyc09g005390.3
Solyc03g033470.3	0.000368932	0.334918	0.057	0.045	1	4	Solyc03g033470.3
Solyc06g060670.4	0.000369381	-0.263563	0.098	0.115	1	4	Solyc06g060670.4
Solyc05g053260.3	0.000370765	0.234845	0.111	0.094	1	4	Solyc05g053260.3
Solyc02g090000.3	0.000371117	-0.86145	0.007	0.013	1	4	Solyc02g090000.3
Solyc06g073615.1	0.0003714	0.685555	0.015	0.009	1	4	Solyc06g073615.1
Solyc04g082450.3	0.000373929	-0.641563	0.013	0.021	1	4	Solyc04g082450.3
Solyc03g078210.4	0.000375103	-0.56348	0.019	0.028	1	4	Solyc03g078210.4
Solyc06g060100.3	0.000376078	0.596578	0.019	0.012	1	4	Solyc06g060100.3
Solyc03g096640.4	0.000377435	0.460484	0.032	0.024	1	4	Solyc03g096640.4
Solyc02g077100.3	0.000383894	-0.395068	0.055	0.069	1	4	Solyc02g077100.3
Solyc07g045240.3	0.000384115	0.244805	0.088	0.073	1	4	Solyc07g045240.3
Solyc01g112010.3	0.000384202	0.472531	0.03	0.022	1	4	Solyc01g112010.3
Solyc07g054480.3	0.000385957	-0.343727	0.051	0.065	1	4	Solyc07g054480.3
Solyc03g006140.3	0.000385983	-0.369425	0.063	0.078	1	4	Solyc03g006140.3
Solyc05g015860.4	0.000386345	0.183332	0.147	0.128	1	4	Solyc05g015860.4
Solyc02g031770.4	0.000386672	-0.591055	0.02	0.029	1	4	Solyc02g031770.4
Solyc02g067580.3	0.000389325	-0.871349	0.007	0.014	1	4	Solyc02g067580.3
Solyc02g078500.2	0.000389558	-1.06961	0.006	0.012	1	4	Solyc02g078500.2
Solyc08g007530.4	0.000390033	0.283857	0.084	0.07	1	4	Solyc08g007530.4
Solyc01g006480.3	0.000390069	0.620536	0.017	0.011	1	4	Solyc01g006480.3
Solyc08g005430.3	0.000391119	-0.598765	0.018	0.027	1	4	Solyc08g005430.3
Solyc10g074860.2	0.0003913	0.506498	0.029	0.021	1	4	Solyc10g074860.2
Solyc01g102530.3	0.000393162	-0.29815	0.115	0.133	1	4	Solyc01g102530.3
Solyc01g095410.3	0.000395901	-0.195432	0.109	0.127	1	4	Solyc01g095410.3
Solyc03g097450.4	0.000396721	0.235987	0.109	0.092	1	4	Solyc03g097450.4
Solyc03g119430.4	0.000397398	0.307662	0.062	0.05	1	4	Solyc03g119430.4
Solyc05g008460.4	0.000398764	0.265082	0.075	0.062	1	4	Solyc05g008460.4
Solyc02g092810.4	0.000398921	0.49531	0.025	0.017	1	4	Solyc02g092810.4
Solyc12g089260.3	0.000399836	-0.306077	0.071	0.086	1	4	Solyc12g089260.3
Solyc12g088250.2	0.000400487	-1.03923	0.005	0.011	1	4	Solyc12g088250.2
Solyc12g089060.2	0.000400519	0.410422	0.037	0.027	1	4	Solyc12g089060.2
Solyc10g150145.1	0.000400658	-0.614629	0.019	0.028	1	4	Solyc10g150145.1
Solyc10g076690.2	0.000401161	0.268609	0.092	0.077	1	4	Solyc10g076690.2
Solyc08g006590.2	0.000401548	-0.773876	0.014	0.022	1	4	Solyc08g006590.2
Solyc07g064880.4	0.000404945	0.448074	0.037	0.028	1	4	Solyc07g064880.4
Solyc02g086580.4	0.000405143	-0.502589	0.023	0.033	1	4	Solyc02g086580.4
Solyc03g083250.3	0.000405167	0.194693	0.121	0.104	1	4	Solyc03g083250.3
Solyc05g005990.3	0.000405291	0.536845	0.023	0.016	1	4	Solyc05g005990.3
Solyc07g049750.3	0.000406686	0.274326	0.062	0.049	1	4	Solyc07g049750.3
Solyc01g094470.4	0.000406786	-0.324854	0.051	0.064	1	4	Solyc01g094470.4
Solyc05g010160.3	0.000408051	0.276865	0.097	0.082	1	4	Solyc05g010160.3
Solyc04g071870.1	0.000409473	-0.508847	0.023	0.032	1	4	Solyc04g071870.1
Solyc05g007230.4	0.000409564	0.663975	0.017	0.011	1	4	Solyc05g007230.4
Solyc02g086160.4	0.000411882	0.113737	0.154	0.134	1	4	Solyc02g086160.4
Solyc07g008050.4	0.000412876	0.449002	0.034	0.025	1	4	Solyc07g008050.4
Solyc03g025550.3	0.000413695	-0.494556	0.028	0.039	1	4	Solyc03g025550.3
Solyc02g077630.3	0.000414295	-0.727082	0.011	0.018	1	4	Solyc02g077630.3
Solyc02g021760.3	0.000415142	-0.426573	0.052	0.065	1	4	Solyc02g021760.3
Solyc06g082510.3	0.000415227	-0.338692	0.063	0.078	1	4	Solyc06g082510.3
Solyc04g055090.1	0.000415549	-0.435376	0.051	0.064	1	4	Solyc04g055090.1
Solyc02g088390.4	0.00041618	-0.754303	0.011	0.018	1	4	Solyc02g088390.4
Solyc04g079660.2	0.000416276	0.387967	0.037	0.028	1	4	Solyc04g079660.2
Solyc06g059960.4	0.000417111	0.167694	0.254	0.232	1	4	Solyc06g059960.4
Solyc05g008230.3	0.000418841	0.314515	0.051	0.04	1	4	Solyc05g008230.3
Solyc12g038670.2	0.00041889	0.513232	0.027	0.02	1	4	Solyc12g038670.2
Solyc09g009300.4	0.000418938	0.449222	0.029	0.021	1	4	Solyc09g009300.4
Solyc08g074370.4	0.000419954	-0.195142	0.168	0.19	1	4	Solyc08g074370.4
Solyc02g062020.3	0.000420986	0.366722	0.042	0.032	1	4	Solyc02g062020.3
Solyc01g073900.4	0.000423945	-0.414143	0.04	0.052	1	4	Solyc01g073900.4
Solyc08g076650.3	0.000424511	0.332419	0.047	0.036	1	4	Solyc08g076650.3
Solyc05g048750.3	0.000425198	0.2711	0.069	0.057	1	4	Solyc05g048750.3
Solyc07g052390.3	0.000425249	0.496554	0.027	0.02	1	4	Solyc07g052390.3
Solyc01g100810.3	0.000425773	-0.435141	0.04	0.051	1	4	Solyc01g100810.3
Solyc03g005680.3	0.000426724	0.348852	0.052	0.041	1	4	Solyc03g005680.3
Solyc10g006300.4	0.000427801	0.216512	0.108	0.092	1	4	Solyc10g006300.4
Solyc02g014770.3	0.000429265	0.175891	0.201	0.18	1	4	Solyc02g014770.3
Solyc10g009550.3	0.000431181	-0.659313	0.019	0.028	1	4	Solyc10g009550.3
Solyc08g067100.2	0.000432069	-0.584158	0.138	0.154	1	4	Solyc08g067100.2
Solyc06g074470.3	0.000434956	-0.807987	0.008	0.015	1	4	Solyc06g074470.3
Solyc11g070050.2	0.000436116	-0.416395	0.054	0.067	1	4	Solyc11g070050.2
Solyc11g006780.2	0.00043684	0.264272	0.077	0.064	1	4	Solyc11g006780.2
Solyc05g051520.3	0.000437489	0.296888	0.093	0.078	1	4	Solyc05g051520.3
Solyc01g097250.4	0.000437683	0.435446	0.031	0.023	1	4	Solyc01g097250.4
Solyc04g081220.3	0.000439048	0.653573	0.016	0.01	1	4	Solyc04g081220.3
Solyc07g066370.3	0.000439487	0.413658	0.037	0.028	1	4	Solyc07g066370.3
Solyc03g006350.3	0.000439606	-0.219258	0.119	0.138	1	4	Solyc03g006350.3
Solyc10g006610.4	0.000439797	0.550645	0.02	0.014	1	4	Solyc10g006610.4
Solyc08g062820.3	0.000441223	0.350646	0.047	0.036	1	4	Solyc08g062820.3
Solyc02g063330.3	0.000442905	-1.01104	0.005	0.01	1	4	Solyc02g063330.3
Solyc04g072830.4	0.000442961	-0.208457	0.119	0.138	1	4	Solyc04g072830.4
Solyc03g119530.3	0.000444054	-0.643821	0.017	0.026	1	4	Solyc03g119530.3
Mt-nbis-gene-38	0.000444232	0.258999	0.061	0.049	1	4	Mt-nbis-gene-38
Solyc03g119760.3	0.000444821	-0.196394	0.131	0.151	1	4	Solyc03g119760.3
Solyc04g076210.3	0.000445726	0.188955	0.188	0.168	1	4	Solyc04g076210.3
Solyc01g056850.3	0.000448767	0.120016	0.044	0.034	1	4	Solyc01g056850.3
Solyc03g005120.3	0.000450622	-0.411995	0.042	0.054	1	4	Solyc03g005120.3
Solyc04g008610.3	0.00045201	0.157135	0.288	0.266	1	4	Solyc04g008610.3
Solyc02g080470.3	0.000452106	0.195304	0.143	0.125	1	4	Solyc02g080470.3
Solyc04g079550.4	0.000452892	-0.191849	0.158	0.179	1	4	Solyc04g079550.4
Solyc12g096070.2	0.000454108	0.459654	0.037	0.028	1	4	Solyc12g096070.2
Solyc07g066530.4	0.000454838	0.357954	0.051	0.04	1	4	Solyc07g066530.4
Solyc07g054600.3	0.000454853	0.599557	0.018	0.012	1	4	Solyc07g054600.3
Solyc06g011350.3	0.000455744	0.27578	0.06	0.048	1	4	Solyc06g011350.3
Solyc11g018560.2	0.000457088	0.390779	0.03	0.022	1	4	Solyc11g018560.2
Solyc06g053520.4	0.000457594	-2.23655	0.007	0.013	1	4	Solyc06g053520.4
Solyc12g040810.2	0.000457695	0.281048	0.078	0.064	1	4	Solyc12g040810.2
Solyc02g082125.1	0.00045884	-0.62301	0.014	0.022	1	4	Solyc02g082125.1
Solyc04g024430.3	0.000458973	0.344028	0.04	0.031	1	4	Solyc04g024430.3
Solyc08g082940.2	0.000461861	-1.05723	0.005	0.011	1	4	Solyc08g082940.2
Solyc04g010310.4	0.000461965	-0.151926	0.19	0.213	1	4	Solyc04g010310.4
Solyc02g094130.3	0.000462161	-0.253378	0.069	0.084	1	4	Solyc02g094130.3
Solyc04g082970.4	0.000462878	-0.790043	0.008	0.015	1	4	Solyc04g082970.4
Solyc12g035650.2	0.000463319	0.206428	0.081	0.067	1	4	Solyc12g035650.2
Solyc01g010950.3	0.000464245	-0.71826	0.011	0.018	1	4	Solyc01g010950.3
Solyc01g005100.4	0.000464379	-0.269127	0.07	0.086	1	4	Solyc01g005100.4
Solyc02g089340.4	0.000466491	0.247421	0.09	0.075	1	4	Solyc02g089340.4
Solyc04g008990.3	0.000470161	0.30951	0.069	0.056	1	4	Solyc04g008990.3
Solyc01g005240.4	0.000470652	0.389304	0.042	0.033	1	4	Solyc01g005240.4
Solyc12g008850.3	0.000471925	-0.875065	0.007	0.014	1	4	Solyc12g008850.3
Solyc03g112450.4	0.000472943	0.243553	0.108	0.092	1	4	Solyc03g112450.4
Solyc06g065920.4	0.000473925	-0.509351	0.022	0.032	1	4	Solyc06g065920.4
Solyc01g065840.4	0.000475372	0.315293	0.056	0.044	1	4	Solyc01g065840.4
Solyc02g093030.3	0.000480086	-0.374999	0.053	0.066	1	4	Solyc02g093030.3
Solyc01g103760.3	0.000480908	-0.531523	0.022	0.031	1	4	Solyc01g103760.3
Solyc02g061980.3	0.000481343	0.194241	0.188	0.169	1	4	Solyc02g061980.3
Solyc12g099990.2	0.000482874	0.305693	0.057	0.045	1	4	Solyc12g099990.2
Solyc06g083340.3	0.000483009	-0.424797	0.029	0.04	1	4	Solyc06g083340.3
Solyc02g094540.4	0.000484183	0.185683	0.177	0.158	1	4	Solyc02g094540.4
Solyc03g083080.1	0.00048479	0.444134	0.035	0.027	1	4	Solyc03g083080.1
Solyc10g081350.2	0.000485183	0.257767	0.055	0.044	1	4	Solyc10g081350.2
Solyc07g056140.3	0.000486452	-0.575195	0.026	0.036	1	4	Solyc07g056140.3
Solyc01g066980.3	0.000488506	-1.44354	0.005	0.01	1	4	Solyc01g066980.3
Solyc03g114120.3	0.000489383	-0.585111	0.016	0.024	1	4	Solyc03g114120.3
Solyc06g083820.3	0.000492955	0.277131	0.072	0.059	1	4	Solyc06g083820.3
Solyc11g073060.3	0.000493411	-0.866946	0.006	0.012	1	4	Solyc11g073060.3
Solyc09g008460.3	0.000493498	-0.602537	0.02	0.03	1	4	Solyc09g008460.3
Solyc09g008335.1	0.000493828	-0.151342	0.205	0.228	1	4	Solyc09g008335.1
Solyc11g008570.2	0.000495179	0.386092	0.037	0.028	1	4	Solyc11g008570.2
Solyc04g082960.1	0.000495898	0.421938	0.089	0.075	1	4	Solyc04g082960.1
Solyc07g022920.3	0.000501452	0.164635	0.197	0.177	1	4	Solyc07g022920.3
Solyc01g097260.4	0.000502778	0.435277	0.039	0.03	1	4	Solyc01g097260.4
Solyc05g054950.2	0.000505146	0.361773	0.043	0.033	1	4	Solyc05g054950.2
Solyc05g056090.3	0.000507719	0.652082	0.015	0.01	1	4	Solyc05g056090.3
Solyc07g047670.3	0.000513136	0.188747	0.162	0.143	1	4	Solyc07g047670.3
Solyc09g025250.4	0.000513434	-0.300912	0.063	0.077	1	4	Solyc09g025250.4
Solyc12g042690.3	0.000513858	0.383443	0.047	0.037	1	4	Solyc12g042690.3
Solyc01g108070.4	0.000519628	-0.583478	0.017	0.025	1	4	Solyc01g108070.4
Solyc12g038520.3	0.000519668	-0.887388	0.006	0.011	1	4	Solyc12g038520.3
Solyc03g111640.4	0.000521071	0.113784	0.119	0.102	1	4	Solyc03g111640.4
Solyc07g055210.3	0.000522275	-0.37392	0.059	0.073	1	4	Solyc07g055210.3
Solyc01g091860.4	0.000523921	0.204776	0.121	0.104	1	4	Solyc01g091860.4
Solyc01g108530.3	0.000524921	-0.987338	0.005	0.011	1	4	Solyc01g108530.3
Solyc10g081880.3	0.000525433	0.468747	0.029	0.021	1	4	Solyc10g081880.3
Solyc04g055010.3	0.000525809	0.183829	0.132	0.114	1	4	Solyc04g055010.3
Solyc06g063010.4	0.000528918	0.152904	0.167	0.147	1	4	Solyc06g063010.4
Solyc12g006020.1	0.000533404	-0.731691	0.01	0.017	1	4	Solyc12g006020.1
Solyc08g076950.3	0.00053712	-0.441859	0.03	0.041	1	4	Solyc08g076950.3
Solyc06g073810.4	0.000537304	0.192842	0.173	0.154	1	4	Solyc06g073810.4
Solyc01g005130.2	0.00053838	-0.446781	0.031	0.042	1	4	Solyc01g005130.2
Solyc12g009100.2	0.000538479	0.13594	0.098	0.083	1	4	Solyc12g009100.2
Solyc12g010890.2	0.000540962	-0.381599	0.036	0.047	1	4	Solyc12g010890.2
Solyc05g056160.3	0.00054166	-0.362144	0.044	0.057	1	4	Solyc05g056160.3
Solyc09g010660.3	0.000542284	0.565465	0.021	0.014	1	4	Solyc09g010660.3
Solyc07g005710.3	0.00054319	0.376938	0.047	0.037	1	4	Solyc07g005710.3
Solyc06g005635.1	0.000545819	-0.706376	0.011	0.018	1	4	Solyc06g005635.1
Solyc04g079180.3	0.000545935	-0.496511	0.024	0.034	1	4	Solyc04g079180.3
Solyc06g071450.4	0.00054603	0.465266	0.027	0.019	1	4	Solyc06g071450.4
Solyc11g070130.2	0.00055235	0.299122	0.057	0.046	1	4	Solyc11g070130.2
Solyc06g071590.3	0.00055247	-0.761584	0.01	0.016	1	4	Solyc06g071590.3
Solyc08g077420.3	0.000552753	0.163902	0.186	0.166	1	4	Solyc08g077420.3
Solyc09g075280.2	0.000554878	0.319811	0.085	0.072	1	4	Solyc09g075280.2
Solyc11g073120.2	0.000558651	-0.221431	0.721	0.661	1	4	Solyc11g073120.2
Solyc09g098340.3	0.000558705	-0.276372	0.084	0.1	1	4	Solyc09g098340.3
Solyc03g118010.4	0.00055879	0.184472	0.156	0.138	1	4	Solyc03g118010.4
Solyc03g083290.4	0.000558948	0.424982	0.032	0.024	1	4	Solyc03g083290.4
Solyc09g072990.3	0.000560888	-0.479015	0.062	0.076	1	4	Solyc09g072990.3
Solyc02g063200.3	0.000561275	-0.610043	0.02	0.029	1	4	Solyc02g063200.3
Solyc07g007560.3	0.000563293	-0.531098	0.04	0.052	1	4	Solyc07g007560.3
Solyc07g062570.3	0.000564798	0.163782	0.127	0.11	1	4	Solyc07g062570.3
Solyc01g108630.3	0.000564864	-0.814912	0.009	0.015	1	4	Solyc01g108630.3
Solyc01g058190.4	0.000566739	0.339178	0.049	0.038	1	4	Solyc01g058190.4
Solyc12g006170.2	0.000567833	0.170158	0.183	0.163	1	4	Solyc12g006170.2
Solyc05g025590.4	0.000568357	0.402701	0.032	0.024	1	4	Solyc05g025590.4
Solyc04g079860.1	0.000570252	-0.76085	0.011	0.018	1	4	Solyc04g079860.1
Solyc01g058140.3	0.000570672	-0.169913	0.197	0.219	1	4	Solyc01g058140.3
Solyc09g008155.1	0.000571705	0.428859	0.033	0.024	1	4	Solyc09g008155.1
Solyc02g090260.3	0.00057309	-0.313077	0.052	0.066	1	4	Solyc02g090260.3
Solyc01g081050.4	0.000575954	0.144251	0.281	0.258	1	4	Solyc01g081050.4
Solyc00g500167.1	0.000577223	0.5091	0.023	0.016	1	4	Solyc00g500167.1
Solyc07g066300.4	0.000579376	-0.362444	0.05	0.063	1	4	Solyc07g066300.4
Solyc01g010250.4	0.000579515	-0.363213	0.042	0.054	1	4	Solyc01g010250.4
Solyc10g078730.2	0.000583877	0.724736	0.012	0.007	1	4	Solyc10g078730.2
Solyc10g085060.3	0.000586486	0.275001	0.071	0.058	1	4	Solyc10g085060.3
Solyc12g044850.2	0.000587875	0.179635	0.128	0.111	1	4	Solyc12g044850.2
Solyc12g089030.2	0.000588874	-0.684331	0.01	0.017	1	4	Solyc12g089030.2
Solyc09g065660.4	0.000589723	-0.501193	0.022	0.032	1	4	Solyc09g065660.4
Solyc09g007940.3	0.000593689	-0.498516	0.019	0.027	1	4	Solyc09g007940.3
Solyc07g025390.4	0.000595558	0.251223	0.089	0.075	1	4	Solyc07g025390.4
Solyc01g096850.4	0.000601719	0.232941	0.101	0.086	1	4	Solyc01g096850.4
Solyc08g074570.1	0.0006044	-0.163789	0.178	0.2	1	4	Solyc08g074570.1
Solyc01g094020.3	0.0006053	0.473957	0.023	0.016	1	4	Solyc01g094020.3
Solyc11g012070.3	0.000607666	0.443336	0.029	0.021	1	4	Solyc11g012070.3
Solyc09g007300.3	0.000609251	0.238961	0.116	0.1	1	4	Solyc09g007300.3
Solyc02g085340.1	0.000609318	0.630558	0.016	0.01	1	4	Solyc02g085340.1
Solyc12g010040.2	0.00061014	0.118966	0.156	0.137	1	4	Solyc12g010040.2
Solyc03g123880.3	0.000610354	0.392801	0.04	0.031	1	4	Solyc03g123880.3
Solyc02g090580.3	0.000611555	-0.663346	0.012	0.02	1	4	Solyc02g090580.3
Solyc01g088140.3	0.000614787	0.295062	0.059	0.047	1	4	Solyc01g088140.3
Solyc01g007140.3	0.000618032	0.242596	0.099	0.084	1	4	Solyc01g007140.3
Solyc01g103410.3	0.000622844	-0.309278	0.163	0.181	1	4	Solyc01g103410.3
Solyc09g031517.1	0.000623913	-0.319289	0.052	0.066	1	4	Solyc09g031517.1
Solyc06g074210.3	0.000626254	0.200578	0.106	0.091	1	4	Solyc06g074210.3
Solyc03g113220.3	0.000627896	0.199594	0.164	0.145	1	4	Solyc03g113220.3
Solyc03g025950.4	0.000628554	-0.247291	0.09	0.107	1	4	Solyc03g025950.4
Solyc04g064880.4	0.000628949	0.138386	0.086	0.072	1	4	Solyc04g064880.4
Solyc05g015510.3	0.000629133	-0.221335	0.086	0.103	1	4	Solyc05g015510.3
Solyc01g005570.4	0.000629508	0.421519	0.037	0.028	1	4	Solyc01g005570.4
Solyc02g071170.3	0.000630054	0.262932	0.067	0.055	1	4	Solyc02g071170.3
Solyc03g104810.3	0.000630351	0.318174	0.057	0.046	1	4	Solyc03g104810.3
Solyc03g118130.3	0.000631002	-1.00462	0.005	0.01	1	4	Solyc03g118130.3
Solyc03g058490.1	0.000631113	0.325684	0.082	0.069	1	4	Solyc03g058490.1
Solyc03g006000.3	0.000634096	0.252292	0.107	0.092	1	4	Solyc03g006000.3
Solyc02g067420.3	0.000634181	0.327822	0.059	0.048	1	4	Solyc02g067420.3
Solyc10g061955.1	0.000634284	0.53425	0.022	0.015	1	4	Solyc10g061955.1
Solyc04g077230.1	0.00063684	-0.534083	0.022	0.031	1	4	Solyc04g077230.1
Solyc07g005200.3	0.000637356	-0.383267	0.05	0.063	1	4	Solyc07g005200.3
Solyc01g096550.3	0.000637912	0.347506	0.047	0.037	1	4	Solyc01g096550.3
Solyc01g008080.3	0.000639035	-0.283841	0.107	0.124	1	4	Solyc01g008080.3
Solyc02g082190.3	0.000643332	-0.42456	0.033	0.044	1	4	Solyc02g082190.3
Solyc02g075610.4	0.000643526	0.122183	0.329	0.305	1	4	Solyc02g075610.4
Solyc01g107870.3	0.000645885	-0.13689	0.373	0.396	1	4	Solyc01g107870.3
Solyc06g005490.3	0.000646246	-0.535131	0.022	0.031	1	4	Solyc06g005490.3
Solyc07g064440.3	0.00064626	0.302019	0.065	0.053	1	4	Solyc07g064440.3
Solyc10g051270.2	0.000646802	0.232767	0.102	0.087	1	4	Solyc10g051270.2
Solyc04g076740.3	0.00064703	-0.893732	0.006	0.012	1	4	Solyc04g076740.3
Solyc03g033450.4	0.000647732	0.196595	0.141	0.123	1	4	Solyc03g033450.4
Solyc08g080960.4	0.000647941	-0.46229	0.028	0.038	1	4	Solyc08g080960.4
Solyc03g064030.3	0.00064892	0.511657	0.023	0.017	1	4	Solyc03g064030.3
Solyc05g055070.4	0.000652365	-0.316202	0.064	0.078	1	4	Solyc05g055070.4
Solyc05g048810.4	0.000660929	-0.311894	0.054	0.067	1	4	Solyc05g048810.4
Solyc05g055343.2	0.000663276	-0.811216	0.009	0.015	1	4	Solyc05g055343.2
Solyc07g064510.3	0.000663467	0.194686	0.109	0.093	1	4	Solyc07g064510.3
Solyc08g075700.3	0.000664763	-0.335114	0.077	0.092	1	4	Solyc08g075700.3
Solyc10g049710.2	0.00066592	0.307371	0.069	0.056	1	4	Solyc10g049710.2
Solyc10g078710.1	0.0006677	-0.684527	0.011	0.018	1	4	Solyc10g078710.1
Solyc09g065600.3	0.000668539	-0.587101	0.047	0.06	1	4	Solyc09g065600.3
Solyc07g066020.2	0.000669136	-0.396374	0.041	0.052	1	4	Solyc07g066020.2
Solyc06g007570.3	0.000671691	0.356175	0.047	0.037	1	4	Solyc06g007570.3
Solyc07g053280.4	0.000671891	-0.260885	0.153	0.172	1	4	Solyc07g053280.4
Solyc02g082520.3	0.000672768	-0.774292	0.008	0.015	1	4	Solyc02g082520.3
Solyc01g094800.4	0.000674393	-0.120855	0.397	0.422	1	4	Solyc01g094800.4
Solyc01g112340.3	0.000676335	0.385171	0.04	0.031	1	4	Solyc01g112340.3
Solyc01g107120.3	0.000677015	-0.618725	0.013	0.021	1	4	Solyc01g107120.3
Solyc01g008910.2	0.000680044	-0.819522	0.008	0.014	1	4	Solyc01g008910.2
Solyc04g074900.3	0.000680075	-0.753384	0.009	0.015	1	4	Solyc04g074900.3
Solyc04g008740.3	0.000682166	0.228795	0.129	0.112	1	4	Solyc04g008740.3
Solyc01g087990.3	0.000683657	-0.972555	0.006	0.011	1	4	Solyc01g087990.3
Solyc04g083010.4	0.000687814	0.482844	0.03	0.022	1	4	Solyc04g083010.4
Solyc07g064450.4	0.00068852	-0.538048	0.02	0.028	1	4	Solyc07g064450.4
Solyc01g111940.4	0.000690489	0.258674	0.069	0.056	1	4	Solyc01g111940.4
Solyc04g081030.3	0.000691444	0.32559	0.078	0.065	1	4	Solyc04g081030.3
Solyc02g083270.4	0.000693322	0.25959	0.101	0.087	1	4	Solyc02g083270.4
Solyc03g082870.4	0.000693868	-0.517184	0.024	0.033	1	4	Solyc03g082870.4
Solyc02g091330.4	0.000694568	-0.287598	0.092	0.108	1	4	Solyc02g091330.4
Solyc09g055260.4	0.000695621	0.148173	0.247	0.226	1	4	Solyc09g055260.4
Solyc01g088000.4	0.000695815	-0.184918	0.147	0.167	1	4	Solyc01g088000.4
Solyc01g099750.2	0.000697069	-0.441094	0.028	0.038	1	4	Solyc01g099750.2
Solyc05g012260.3	0.000698297	0.218393	0.104	0.089	1	4	Solyc05g012260.3
Solyc07g064580.3	0.000699297	0.29939	0.044	0.034	1	4	Solyc07g064580.3
Solyc06g072580.3	0.000699976	0.221972	0.124	0.108	1	4	Solyc06g072580.3
Solyc10g008110.4	0.000701504	0.152416	0.166	0.147	1	4	Solyc10g008110.4
Solyc03g065237.1	0.000705456	0.502185	0.023	0.016	1	4	Solyc03g065237.1
Solyc01g107410.3	0.000706668	0.204599	0.106	0.09	1	4	Solyc01g107410.3
Solyc03g098210.4	0.000708894	-0.297764	0.159	0.177	1	4	Solyc03g098210.4
Solyc11g008500.2	0.000708977	-0.559436	0.017	0.025	1	4	Solyc11g008500.2
Solyc06g065950.4	0.000711171	0.34032	0.063	0.051	1	4	Solyc06g065950.4
Solyc07g007960.3	0.000712324	0.241764	0.092	0.078	1	4	Solyc07g007960.3
Solyc03g082370.1	0.000714952	-0.205048	0.058	0.072	1	4	Solyc03g082370.1
Solyc12g019860.2	0.000716052	0.112488	0.472	0.451	1	4	Solyc12g019860.2
Solyc01g008600.4	0.000716799	-0.658914	0.013	0.02	1	4	Solyc01g008600.4
Solyc10g006830.4	0.00072082	-0.492472	0.025	0.034	1	4	Solyc10g006830.4
Solyc03g044430.3	0.000721852	-0.576343	0.016	0.024	1	4	Solyc03g044430.3
Solyc04g009720.1	0.000722456	-0.477159	0.022	0.031	1	4	Solyc04g009720.1
Solyc12g014540.2	0.000724192	-0.173052	0.26	0.282	1	4	Solyc12g014540.2
Solyc03g095230.2	0.000724213	0.248506	0.1	0.085	1	4	Solyc03g095230.2
Solyc08g008440.2	0.000726139	-0.877746	0.006	0.011	1	4	Solyc08g008440.2
Solyc08g077260.3	0.000728667	0.322868	0.049	0.039	1	4	Solyc08g077260.3
Solyc04g009430.3	0.000730978	0.340421	0.05	0.039	1	4	Solyc04g009430.3
Solyc06g060960.3	0.000732801	0.240228	0.065	0.053	1	4	Solyc06g060960.3
Solyc06g073790.3	0.000740218	-0.339705	0.045	0.057	1	4	Solyc06g073790.3
Solyc04g055120.3	0.000740429	-0.136639	0.233	0.256	1	4	Solyc04g055120.3
Solyc02g071210.3	0.000741819	-0.489403	0.025	0.034	1	4	Solyc02g071210.3
Solyc01g068020.4	0.000743535	0.426509	0.032	0.024	1	4	Solyc01g068020.4
Solyc04g079160.4	0.000744192	-0.472592	0.029	0.039	1	4	Solyc04g079160.4
Solyc07g009320.3	0.000752299	0.216871	0.125	0.109	1	4	Solyc07g009320.3
Solyc03g120440.3	0.000752626	-0.690862	0.011	0.018	1	4	Solyc03g120440.3
Solyc02g084240.3	0.000757055	0.151966	0.08	0.066	1	4	Solyc02g084240.3
Solyc10g045550.2	0.000763865	0.322579	0.052	0.041	1	4	Solyc10g045550.2
Solyc06g082150.4	0.000765186	0.1273	0.208	0.187	1	4	Solyc06g082150.4
Solyc12g098830.2	0.000767035	-0.373612	0.049	0.062	1	4	Solyc12g098830.2
Solyc03g093400.2	0.00076759	-0.793552	0.008	0.014	1	4	Solyc03g093400.2
Solyc08g080910.3	0.000767944	0.48295	0.029	0.021	1	4	Solyc08g080910.3
Solyc01g005300.4	0.000769555	0.286664	0.069	0.056	1	4	Solyc01g005300.4
Solyc03g083280.4	0.000772456	0.484751	0.025	0.018	1	4	Solyc03g083280.4
Solyc02g081960.3	0.000772533	0.307875	0.073	0.06	1	4	Solyc02g081960.3
Solyc03g118610.4	0.00077542	0.506181	0.024	0.017	1	4	Solyc03g118610.4
Solyc04g056370.3	0.000775976	-0.678388	0.011	0.018	1	4	Solyc04g056370.3
Solyc07g065220.3	0.000775976	-0.357428	0.052	0.064	1	4	Solyc07g065220.3
Solyc08g076910.3	0.000778894	-0.450844	0.03	0.04	1	4	Solyc08g076910.3
Solyc07g053130.4	0.00078156	-0.280942	0.064	0.079	1	4	Solyc07g053130.4
Solyc08g068200.4	0.000782387	0.425113	0.039	0.03	1	4	Solyc08g068200.4
Solyc03g116490.1	0.000782611	0.552324	0.025	0.018	1	4	Solyc03g116490.1
Solyc09g005350.3	0.000783033	0.360804	0.04	0.03	1	4	Solyc09g005350.3
Solyc12g056100.3	0.000786515	-0.39535	0.034	0.044	1	4	Solyc12g056100.3
Solyc05g054810.4	0.000787201	-0.298537	0.043	0.055	1	4	Solyc05g054810.4
Solyc11g072450.2	0.000787543	0.268501	0.092	0.078	1	4	Solyc11g072450.2
Solyc03g044790.3	0.000789535	-1.04221	0.005	0.01	1	4	Solyc03g044790.3
Solyc06g009680.4	0.000790365	-0.218093	0.106	0.123	1	4	Solyc06g009680.4
Solyc08g065820.3	0.000790641	-0.553175	0.019	0.028	1	4	Solyc08g065820.3
Solyc05g025510.3	0.000790888	0.219514	0.119	0.103	1	4	Solyc05g025510.3
Solyc11g007960.2	0.000793752	0.422221	0.033	0.025	1	4	Solyc11g007960.2
Solyc01g111260.2	0.000796201	-0.391163	0.046	0.058	1	4	Solyc01g111260.2
Solyc04g009220.2	0.000798236	0.535138	0.021	0.014	1	4	Solyc04g009220.2
Solyc09g018805.1	0.000799142	-0.917383	0.006	0.011	1	4	Solyc09g018805.1
Solyc07g042630.4	0.000799888	-1.2605	0.01	0.017	1	4	Solyc07g042630.4
Solyc01g103680.3	0.000800293	0.113276	0.248	0.226	1	4	Solyc01g103680.3
Solyc10g081020.2	0.000801499	0.110714	0.33	0.308	1	4	Solyc10g081020.2
Solyc03g079940.3	0.000801857	0.26321	0.064	0.052	1	4	Solyc03g079940.3
Solyc10g051310.2	0.000802073	0.3345	0.042	0.033	1	4	Solyc10g051310.2
Solyc12g014000.3	0.000811752	0.680748	0.015	0.01	1	4	Solyc12g014000.3
Solyc09g074675.1	0.000815529	-0.688432	0.01	0.017	1	4	Solyc09g074675.1
Solyc03g120970.3	0.000816089	-0.723807	0.009	0.015	1	4	Solyc03g120970.3
Solyc06g068570.4	0.000817486	-0.387426	0.049	0.061	1	4	Solyc06g068570.4
Solyc09g089660.4	0.000819909	-0.213999	0.106	0.123	1	4	Solyc09g089660.4
Solyc03g044010.4	0.000823185	0.300565	0.057	0.046	1	4	Solyc03g044010.4
Solyc06g072930.4	0.000823728	0.413111	0.038	0.029	1	4	Solyc06g072930.4
Solyc12g019977.1	0.000830074	0.4552	0.029	0.021	1	4	Solyc12g019977.1
Solyc05g008340.3	0.000830983	0.34199	0.044	0.034	1	4	Solyc05g008340.3
Solyc01g099350.3	0.000831032	0.13923	0.193	0.173	1	4	Solyc01g099350.3
Solyc10g085220.3	0.000832295	-0.503379	0.071	0.084	1	4	Solyc10g085220.3
Solyc03g122090.3	0.000838815	0.31604	0.053	0.043	1	4	Solyc03g122090.3
Solyc02g089410.3	0.000838862	0.454713	0.027	0.02	1	4	Solyc02g089410.3
Solyc11g042500.3	0.000840133	0.234373	0.155	0.137	1	4	Solyc11g042500.3
Solyc11g044560.3	0.000846704	0.214377	0.159	0.141	1	4	Solyc11g044560.3
Solyc10g008990.4	0.000847511	0.227001	0.13	0.114	1	4	Solyc10g008990.4
Solyc12g098960.2	0.000848071	-0.371398	0.039	0.05	1	4	Solyc12g098960.2
Solyc02g070030.4	0.000850794	-0.41261	0.028	0.038	1	4	Solyc02g070030.4
Solyc03g111390.4	0.000851219	-0.282011	0.077	0.092	1	4	Solyc03g111390.4
Solyc10g055597.1	0.000853722	0.375771	0.032	0.024	1	4	Solyc10g055597.1
Solyc06g068380.4	0.000853935	-0.729756	0.009	0.016	1	4	Solyc06g068380.4
Solyc11g069490.3	0.000857452	0.134415	0.258	0.237	1	4	Solyc11g069490.3
Solyc06g008340.4	0.000862845	0.42103	0.028	0.021	1	4	Solyc06g008340.4
Solyc08g074683.1	0.000863226	-1.14778	0.008	0.014	1	4	Solyc08g074683.1
Solyc04g009360.3	0.000863485	0.391376	0.037	0.028	1	4	Solyc04g009360.3
Solyc06g034230.2	0.000868816	0.384624	0.035	0.026	1	4	Solyc06g034230.2
Solyc07g008460.3	0.000871574	0.217536	0.097	0.083	1	4	Solyc07g008460.3
Solyc07g041980.3	0.000871827	0.692315	0.012	0.008	1	4	Solyc07g041980.3
Solyc07g053660.3	0.000872399	0.267495	0.078	0.065	1	4	Solyc07g053660.3
Solyc07g007890.3	0.000874146	0.196563	0.153	0.136	1	4	Solyc07g007890.3
Solyc05g015920.3	0.000875405	0.147111	0.207	0.187	1	4	Solyc05g015920.3
Solyc01g111140.3	0.000877898	0.395187	0.034	0.026	1	4	Solyc01g111140.3
Solyc11g056650.2	0.000878963	0.450437	0.021	0.015	1	4	Solyc11g056650.2
Solyc01g087850.2	0.000879205	-0.604878	0.014	0.021	1	4	Solyc01g087850.2
Solyc06g071860.3	0.000881762	0.237058	0.079	0.066	1	4	Solyc06g071860.3
Solyc04g074550.4	0.000884028	0.220456	0.098	0.083	1	4	Solyc04g074550.4
Solyc01g097180.2	0.000884355	-0.790786	0.008	0.014	1	4	Solyc01g097180.2
Solyc05g050020.3	0.000884847	0.298644	0.057	0.046	1	4	Solyc05g050020.3
Solyc03g119750.4	0.000885256	0.335789	0.056	0.045	1	4	Solyc03g119750.4
Solyc09g098140.4	0.000886375	0.502398	0.023	0.016	1	4	Solyc09g098140.4
Solyc11g040110.2	0.000887998	0.302606	0.065	0.053	1	4	Solyc11g040110.2
Solyc07g008730.2	0.000895659	0.281793	0.06	0.049	1	4	Solyc07g008730.2
Solyc01g094530.4	0.000902168	0.337533	0.045	0.035	1	4	Solyc01g094530.4
Solyc07g006030.4	0.000905469	-0.565906	0.017	0.025	1	4	Solyc07g006030.4
Solyc09g092430.3	0.0009087	-0.583382	0.02	0.029	1	4	Solyc09g092430.3
Solyc03g116270.3	0.000910246	0.433505	0.028	0.02	1	4	Solyc03g116270.3
Solyc07g017520.4	0.000911641	0.19038	0.139	0.122	1	4	Solyc07g017520.4
Solyc01g097010.3	0.000915915	-0.173068	0.181	0.201	1	4	Solyc01g097010.3
Solyc12g017250.2	0.000916144	-0.963718	0.005	0.01	1	4	Solyc12g017250.2
Solyc03g097120.3	0.000917305	0.319656	0.053	0.042	1	4	Solyc03g097120.3
Solyc11g008440.3	0.000920656	0.498614	0.023	0.017	1	4	Solyc11g008440.3
Solyc06g076010.3	0.000922538	0.610094	0.016	0.01	1	4	Solyc06g076010.3
Solyc08g150148.1	0.00092609	0.372139	0.037	0.029	1	4	Solyc08g150148.1
Solyc10g005300.3	0.000928114	-0.618891	0.012	0.02	1	4	Solyc10g005300.3
Solyc09g066450.3	0.000930357	-0.384722	0.027	0.037	1	4	Solyc09g066450.3
Solyc12g096760.2	0.000930439	0.372917	0.038	0.029	1	4	Solyc12g096760.2
Solyc06g082160.4	0.000938229	0.516169	0.021	0.015	1	4	Solyc06g082160.4
Solyc04g073950.2	0.000938423	0.352758	0.039	0.03	1	4	Solyc04g073950.2
Solyc08g075120.3	0.000938624	0.658349	0.013	0.008	1	4	Solyc08g075120.3
Solyc03g079950.4	0.000940079	0.237118	0.112	0.097	1	4	Solyc03g079950.4
Solyc10g086560.3	0.000942707	0.459047	0.027	0.02	1	4	Solyc10g086560.3
Solyc01g068640.3	0.000945923	-0.368183	0.051	0.063	1	4	Solyc01g068640.3
Solyc08g082357.1	0.000947047	0.704111	0.012	0.007	1	4	Solyc08g082357.1
Solyc12g014190.2	0.000957642	0.5197	0.021	0.015	1	4	Solyc12g014190.2
Solyc10g078830.2	0.00095837	0.453086	0.029	0.021	1	4	Solyc10g078830.2
Solyc10g005890.3	0.000958382	0.344888	0.068	0.056	1	4	Solyc10g005890.3
Solyc12g015730.3	0.000958398	0.233104	0.094	0.08	1	4	Solyc12g015730.3
Solyc04g079410.3	0.000959959	-0.492222	0.024	0.033	1	4	Solyc04g079410.3
Solyc02g068000.2	0.000960909	0.383283	0.036	0.028	1	4	Solyc02g068000.2
Solyc11g071840.2	0.000963473	0.382022	0.044	0.035	1	4	Solyc11g071840.2
Solyc12g098530.2	0.000967006	0.544458	0.021	0.015	1	4	Solyc12g098530.2
Solyc06g075675.1	0.000967859	-0.706112	0.013	0.02	1	4	Solyc06g075675.1
Solyc04g074660.3	0.000969454	0.451782	0.027	0.02	1	4	Solyc04g074660.3
Solyc05g055040.3	0.000971642	0.19312	0.14	0.123	1	4	Solyc05g055040.3
Solyc01g109050.2	0.000979011	-0.966648	0.005	0.01	1	4	Solyc01g109050.2
Solyc11g011420.3	0.000982153	0.283346	0.086	0.073	1	4	Solyc11g011420.3
Solyc04g080310.1	0.000984775	-0.492984	0.016	0.023	1	4	Solyc04g080310.1
Solyc08g078490.4	0.000984865	-0.525315	0.021	0.029	1	4	Solyc08g078490.4
Solyc08g075280.4	0.000986008	-0.398508	0.035	0.045	1	4	Solyc08g075280.4
Solyc09g090210.3	0.000987639	-0.458191	0.065	0.079	1	4	Solyc09g090210.3
Solyc04g078830.3	0.000988306	0.166264	0.191	0.172	1	4	Solyc04g078830.3
Solyc11g020785.1	0.000988502	0.598101	0.016	0.011	1	4	Solyc11g020785.1
Solyc12g006540.2	0.000990308	0.187403	0.125	0.109	1	4	Solyc12g006540.2
Solyc04g024940.3	0.0009907	0.267407	0.08	0.067	1	4	Solyc04g024940.3
Solyc02g092330.3	0.000991147	-0.438895	0.03	0.039	1	4	Solyc02g092330.3
Solyc06g007250.4	0.000993428	0.398124	0.038	0.029	1	4	Solyc06g007250.4
Solyc03g119580.1	0.000993809	-0.760947	0.008	0.014	1	4	Solyc03g119580.1
Solyc11g071880.3	0.000994678	-0.924173	0.006	0.011	1	4	Solyc11g071880.3
Solyc11g005140.1	0.000995375	0.511838	0.021	0.015	1	4	Solyc11g005140.1
Solyc03g114970.3	0.000997111	-0.654014	0.011	0.017	1	4	Solyc03g114970.3
Solyc03g111270.2	0.00100553	-0.411745	0.032	0.042	1	4	Solyc03g111270.2
Solyc10g007440.3	0.00100752	0.487831	0.023	0.017	1	4	Solyc10g007440.3
Solyc08g081740.3	0.00100903	-0.556258	0.015	0.023	1	4	Solyc08g081740.3
Solyc08g015660.3	0.00100936	0.393762	0.036	0.027	1	4	Solyc08g015660.3
Solyc01g005250.4	0.00100979	0.457958	0.026	0.019	1	4	Solyc01g005250.4
Solyc07g150146.1	0.00101108	0.69344	0.012	0.008	1	4	Solyc07g150146.1
Solyc07g006950.3	0.00101154	-0.496663	0.015	0.022	1	4	Solyc07g006950.3
Solyc06g009660.3	0.00101178	-0.305857	0.058	0.071	1	4	Solyc06g009660.3
Solyc01g096710.4	0.00101299	-0.238632	0.175	0.194	1	4	Solyc01g096710.4
Solyc04g070990.4	0.00101708	0.126045	0.263	0.242	1	4	Solyc04g070990.4
Solyc10g055630.2	0.0010182	-0.845046	0.01	0.016	1	4	Solyc10g055630.2
Solyc01g103090.4	0.00102265	-0.155706	0.23	0.252	1	4	Solyc01g103090.4
Solyc08g066390.3	0.00102317	-0.449427	0.035	0.045	1	4	Solyc08g066390.3
Solyc06g084270.3	0.00102592	-0.330844	0.043	0.054	1	4	Solyc06g084270.3
Solyc06g016760.3	0.00102701	0.522857	0.021	0.015	1	4	Solyc06g016760.3
Solyc09g059380.1	0.00103191	0.353178	0.05	0.04	1	4	Solyc09g059380.1
Solyc07g007650.3	0.00103343	0.40028	0.036	0.027	1	4	Solyc07g007650.3
Solyc07g066240.3	0.00103701	0.463795	0.026	0.019	1	4	Solyc07g066240.3
Solyc02g070550.3	0.00103755	-0.211846	0.116	0.133	1	4	Solyc02g070550.3
Solyc03g093210.3	0.00103797	0.526615	0.021	0.015	1	4	Solyc03g093210.3
Solyc01g098770.1	0.0010386	-0.529781	0.02	0.029	1	4	Solyc01g098770.1
Solyc02g078490.3	0.00104314	0.276556	0.057	0.047	1	4	Solyc02g078490.3
Solyc01g081430.4	0.00104731	0.170131	0.27	0.251	1	4	Solyc01g081430.4
Solyc01g094330.3	0.00104873	-0.389967	0.04	0.052	1	4	Solyc01g094330.3
Solyc03g019900.3	0.00105115	-0.279424	0.074	0.089	1	4	Solyc03g019900.3
Solyc10g083790.3	0.00105209	-0.703211	0.01	0.016	1	4	Solyc10g083790.3
Solyc04g049690.3	0.00105354	0.197966	0.128	0.112	1	4	Solyc04g049690.3
Solyc02g062570.4	0.00105526	0.54005	0.02	0.014	1	4	Solyc02g062570.4
Solyc02g092230.3	0.00106393	-0.494467	0.022	0.031	1	4	Solyc02g092230.3
Solyc12g100310.2	0.00106775	-0.209687	0.111	0.127	1	4	Solyc12g100310.2
Solyc01g007250.4	0.00106866	0.269799	0.062	0.05	1	4	Solyc01g007250.4
Solyc01g005030.4	0.00107277	-0.253293	0.083	0.098	1	4	Solyc01g005030.4
Solyc02g088710.3	0.0010767	-0.550079	0.014	0.021	1	4	Solyc02g088710.3
Solyc04g079350.1	0.00107777	-0.741161	0.011	0.017	1	4	Solyc04g079350.1
Solyc06g074430.4	0.00107803	-0.230489	0.091	0.107	1	4	Solyc06g074430.4
Solyc03g051770.2	0.00108041	-0.209584	0.125	0.142	1	4	Solyc03g051770.2
Solyc09g092440.1	0.00108228	-0.807315	0.008	0.014	1	4	Solyc09g092440.1
Solyc08g029150.3	0.00108353	-0.618219	0.012	0.019	1	4	Solyc08g029150.3
Solyc04g017650.4	0.00108673	0.36664	0.037	0.028	1	4	Solyc04g017650.4
Solyc09g009190.4	0.00108716	-0.265195	0.239	0.256	1	4	Solyc09g009190.4
Solyc03g115500.3	0.00108968	-0.771665	0.009	0.015	1	4	Solyc03g115500.3
Solyc04g081190.3	0.00109164	0.255845	0.076	0.064	1	4	Solyc04g081190.3
Solyc03g115630.3	0.00109246	-0.495602	0.025	0.034	1	4	Solyc03g115630.3
Solyc11g062020.2	0.0010953	0.149242	0.161	0.143	1	4	Solyc11g062020.2
Solyc06g076090.3	0.0011011	-1.00247	0.005	0.01	1	4	Solyc06g076090.3
Solyc12g009810.3	0.00110244	0.455509	0.028	0.021	1	4	Solyc12g009810.3
Solyc03g116140.3	0.00110263	0.1947	0.1	0.085	1	4	Solyc03g116140.3
Solyc03g058470.3	0.00110327	0.24986	0.094	0.08	1	4	Solyc03g058470.3
Solyc08g074560.3	0.0011035	0.252301	0.093	0.079	1	4	Solyc08g074560.3
Solyc02g067107.1	0.00110428	0.514169	0.023	0.017	1	4	Solyc02g067107.1
Solyc09g150134.1	0.00110656	0.463795	0.026	0.019	1	4	Solyc09g150134.1
Solyc03g123950.4	0.00111089	0.300522	0.064	0.053	1	4	Solyc03g123950.4
Solyc08g007255.1	0.00111503	-0.570633	0.016	0.024	1	4	Solyc08g007255.1
Solyc01g008490.4	0.00112591	0.381417	0.03	0.023	1	4	Solyc01g008490.4
Solyc02g068120.3	0.00112817	-0.567454	0.021	0.03	1	4	Solyc02g068120.3
Solyc03g120830.3	0.00113088	0.612183	0.012	0.008	1	4	Solyc03g120830.3
Solyc04g014240.1	0.00113628	0.546794	0.019	0.013	1	4	Solyc04g014240.1
Solyc11g010570.2	0.00113734	-0.571473	0.019	0.027	1	4	Solyc11g010570.2
Solyc12g008870.1	0.00114109	0.346709	0.043	0.033	1	4	Solyc12g008870.1
Solyc11g072720.2	0.00114264	0.480811	0.024	0.017	1	4	Solyc11g072720.2
Solyc01g100330.3	0.00114318	0.293524	0.062	0.051	1	4	Solyc01g100330.3
Solyc06g076690.4	0.00114827	0.429787	0.027	0.02	1	4	Solyc06g076690.4
Solyc11g066730.2	0.00114859	-0.580808	0.024	0.033	1	4	Solyc11g066730.2
Solyc11g012980.1	0.00114933	-0.506133	0.019	0.027	1	4	Solyc11g012980.1
Solyc03g082680.4	0.00115209	0.176933	0.153	0.135	1	4	Solyc03g082680.4
Solyc02g079110.3	0.0011545	-0.414945	0.03	0.04	1	4	Solyc02g079110.3
Solyc04g008590.3	0.00116152	0.278607	0.048	0.038	1	4	Solyc04g008590.3
Solyc08g079510.3	0.00116228	0.581589	0.018	0.012	1	4	Solyc08g079510.3
Solyc02g076870.4	0.00116385	0.159979	0.172	0.154	1	4	Solyc02g076870.4
Solyc03g044080.4	0.00116388	-0.221758	0.109	0.126	1	4	Solyc03g044080.4
Solyc03g119330.3	0.00117071	-0.171137	0.132	0.15	1	4	Solyc03g119330.3
Solyc02g021560.4	0.00117376	0.271135	0.082	0.07	1	4	Solyc02g021560.4
Solyc11g006170.3	0.00118371	-0.345417	0.049	0.061	1	4	Solyc11g006170.3
Solyc01g095210.3	0.00118903	0.138122	0.233	0.213	1	4	Solyc01g095210.3
Solyc12g008490.2	0.0011897	-0.180727	0.18	0.199	1	4	Solyc12g008490.2
Solyc09g082220.1	0.00119161	-0.807503	0.007	0.013	1	4	Solyc09g082220.1
Solyc12g042200.2	0.00119243	0.197092	0.107	0.092	1	4	Solyc12g042200.2
Solyc12g096010.3	0.00119515	0.614864	0.016	0.01	1	4	Solyc12g096010.3
Solyc07g056520.3	0.00119539	-0.19712	0.118	0.135	1	4	Solyc07g056520.3
Solyc02g086570.3	0.00119996	0.629329	0.084	0.072	1	4	Solyc02g086570.3
Solyc02g092010.4	0.00120143	0.184896	0.121	0.106	1	4	Solyc02g092010.4
Solyc06g053330.4	0.00120247	-0.305709	0.055	0.068	1	4	Solyc06g053330.4
Solyc05g008820.4	0.00120419	-0.263435	0.097	0.113	1	4	Solyc05g008820.4
Solyc02g092390.3	0.00120571	0.666962	0.013	0.008	1	4	Solyc02g092390.3
Solyc08g074240.3	0.00120707	-0.360838	0.064	0.077	1	4	Solyc08g074240.3
Solyc01g020220.3	0.00120739	0.286674	0.064	0.052	1	4	Solyc01g020220.3
Solyc01g097140.4	0.00120772	0.353107	0.041	0.032	1	4	Solyc01g097140.4
Solyc09g092420.2	0.00120776	0.637994	0.014	0.009	1	4	Solyc09g092420.2
Solyc07g064625.1	0.00120987	-0.337742	0.044	0.056	1	4	Solyc07g064625.1
Solyc03g013630.4	0.00121238	0.404953	0.035	0.027	1	4	Solyc03g013630.4
Solyc02g021590.3	0.00121403	-0.556664	0.017	0.025	1	4	Solyc02g021590.3
Solyc04g074980.3	0.00122189	0.226446	0.089	0.076	1	4	Solyc04g074980.3
Solyc09g090400.4	0.00122279	0.509634	0.02	0.014	1	4	Solyc09g090400.4
Solyc11g005670.2	0.00122341	-0.36085	0.114	0.13	1	4	Solyc11g005670.2
Solyc02g089560.4	0.00122511	0.380942	0.037	0.029	1	4	Solyc02g089560.4
Solyc10g078560.3	0.00122901	0.339196	0.048	0.038	1	4	Solyc10g078560.3
Solyc07g052340.4	0.00123203	0.341166	0.062	0.051	1	4	Solyc07g052340.4
Solyc03g117750.3	0.0012376	0.49126	0.022	0.015	1	4	Solyc03g117750.3
Solyc06g065400.3	0.00123893	0.188336	0.127	0.111	1	4	Solyc06g065400.3
Solyc11g039740.3	0.0012392	0.337304	0.047	0.038	1	4	Solyc11g039740.3
Solyc02g087270.2	0.00123934	-0.535235	0.017	0.024	1	4	Solyc02g087270.2
Solyc04g005610.3	0.00124281	-0.451793	0.037	0.047	1	4	Solyc04g005610.3
Solyc02g087290.3	0.00124573	0.31651	0.054	0.044	1	4	Solyc02g087290.3
Solyc06g064830.3	0.00124765	0.285013	0.061	0.05	1	4	Solyc06g064830.3
Solyc07g053710.3	0.00124975	0.402337	0.035	0.027	1	4	Solyc07g053710.3
Solyc06g060675.1	0.00125451	-0.80644	0.007	0.013	1	4	Solyc06g060675.1
Solyc03g096930.4	0.0012559	0.206753	0.081	0.068	1	4	Solyc03g096930.4
Solyc01g096830.3	0.00125795	0.169386	0.178	0.159	1	4	Solyc01g096830.3
Solyc07g055250.3	0.00126259	0.587422	0.016	0.011	1	4	Solyc07g055250.3
Solyc08g076100.4	0.0012628	-0.117336	0.255	0.278	1	4	Solyc08g076100.4
Solyc07g053990.4	0.00126491	0.241302	0.092	0.079	1	4	Solyc07g053990.4
Solyc11g010420.3	0.00126852	-0.971449	0.005	0.01	1	4	Solyc11g010420.3
Solyc02g062560.3	0.00126984	0.423393	0.029	0.022	1	4	Solyc02g062560.3
Solyc02g014180.2	0.0012729	0.271517	0.079	0.067	1	4	Solyc02g014180.2
Solyc01g079710.3	0.00127562	0.216026	0.106	0.091	1	4	Solyc01g079710.3
Solyc06g060390.3	0.00127636	0.267969	0.086	0.073	1	4	Solyc06g060390.3
Solyc08g077790.3	0.00127727	0.238614	0.116	0.102	1	4	Solyc08g077790.3
Solyc10g006000.4	0.00128823	0.366174	0.038	0.03	1	4	Solyc10g006000.4
Solyc00g500022.1	0.00129105	0.548264	0.018	0.012	1	4	Solyc00g500022.1
Solyc08g048240.4	0.00129496	0.20898	0.086	0.073	1	4	Solyc08g048240.4
Solyc01g007020.4	0.00129829	-0.356578	0.133	0.15	1	4	Solyc01g007020.4
Solyc09g074290.1	0.00129862	0.517337	0.02	0.014	1	4	Solyc09g074290.1
Solyc10g150128.1	0.00129996	0.329686	0.049	0.039	1	4	Solyc10g150128.1
Solyc02g090380.4	0.00130513	0.315692	0.084	0.071	1	4	Solyc02g090380.4
Solyc07g066200.4	0.00130866	0.193956	0.158	0.14	1	4	Solyc07g066200.4
Solyc06g083060.4	0.00130942	0.35184	0.04	0.032	1	4	Solyc06g083060.4
Solyc12g044910.2	0.00130998	0.554811	0.018	0.012	1	4	Solyc12g044910.2
Solyc06g064890.4	0.00131473	0.283304	0.059	0.048	1	4	Solyc06g064890.4
Solyc10g081380.2	0.0013173	0.697205	0.012	0.008	1	4	Solyc10g081380.2
Solyc01g098920.4	0.00132045	-0.216221	0.148	0.166	1	4	Solyc01g098920.4
Solyc07g014640.3	0.00132144	-0.513695	0.033	0.043	1	4	Solyc07g014640.3
Solyc05g050320.4	0.00133054	0.234737	0.096	0.082	1	4	Solyc05g050320.4
Solyc11g016990.3	0.00133162	-0.336639	0.051	0.063	1	4	Solyc11g016990.3
Solyc01g108440.2	0.0013321	-0.544021	0.03	0.04	1	4	Solyc01g108440.2
Solyc06g067860.3	0.00133554	0.217776	0.047	0.038	1	4	Solyc06g067860.3
Cp-nbis-gene-87	0.00133694	0.510216	0.024	0.017	1	4	Cp-nbis-gene-87
Solyc09g074380.4	0.00134773	0.250562	0.062	0.051	1	4	Solyc09g074380.4
Solyc11g066080.2	0.00135498	-0.512616	0.017	0.024	1	4	Solyc11g066080.2
Solyc07g042270.4	0.0013567	0.252345	0.098	0.084	1	4	Solyc07g042270.4
Solyc01g080540.3	0.00135973	0.174919	0.128	0.112	1	4	Solyc01g080540.3
Solyc11g062320.2	0.00136047	0.26765	0.102	0.088	1	4	Solyc11g062320.2
Solyc01g098350.3	0.00136181	0.212381	0.108	0.093	1	4	Solyc01g098350.3
Solyc11g065640.2	0.00136407	0.274035	0.079	0.066	1	4	Solyc11g065640.2
Solyc06g073950.3	0.00136451	0.177816	0.091	0.077	1	4	Solyc06g073950.3
Solyc01g106830.4	0.00137352	-0.656693	0.013	0.02	1	4	Solyc01g106830.4
Solyc08g007280.2	0.00137533	0.231806	0.109	0.095	1	4	Solyc08g007280.2
Solyc01g011090.4	0.00137717	-0.150331	0.267	0.288	1	4	Solyc01g011090.4
Solyc08g005985.1	0.00138133	-0.504916	0.042	0.053	1	4	Solyc08g005985.1
Solyc04g071290.4	0.00138441	0.32087	0.05	0.04	1	4	Solyc04g071290.4
Solyc01g090500.4	0.00138684	0.307823	0.05	0.04	1	4	Solyc01g090500.4
Solyc09g074650.3	0.00139407	-0.37381	0.037	0.047	1	4	Solyc09g074650.3
Solyc01g080020.2	0.00139569	-0.170108	0.157	0.176	1	4	Solyc01g080020.2
Solyc10g062180.2	0.00139994	-0.174202	0.155	0.174	1	4	Solyc10g062180.2
Solyc06g071600.3	0.00141074	0.462994	0.035	0.027	1	4	Solyc06g071600.3
Solyc09g097900.3	0.00141136	-0.578255	0.015	0.022	1	4	Solyc09g097900.3
Solyc07g006530.3	0.00141537	0.454816	0.026	0.019	1	4	Solyc07g006530.3
Solyc01g097130.4	0.0014163	0.516921	0.02	0.014	1	4	Solyc01g097130.4
Solyc12g098370.2	0.00142173	-0.820191	0.005	0.01	1	4	Solyc12g098370.2
Solyc11g007610.2	0.00142562	0.26743	0.051	0.041	1	4	Solyc11g007610.2
Solyc12g019570.2	0.00142612	-0.935046	0.005	0.01	1	4	Solyc12g019570.2
Solyc01g103890.3	0.0014279	-0.370242	0.028	0.037	1	4	Solyc01g103890.3
Solyc01g102660.4	0.00142802	-0.304115	0.099	0.115	1	4	Solyc01g102660.4
Solyc08g007200.4	0.00142987	-0.799032	0.007	0.012	1	4	Solyc08g007200.4
Solyc09g010280.3	0.00143631	-0.11286	0.169	0.189	1	4	Solyc09g010280.3
Solyc09g055940.3	0.00143715	-0.445189	0.024	0.033	1	4	Solyc09g055940.3
Solyc03g044470.4	0.00144035	0.473756	0.023	0.017	1	4	Solyc03g044470.4
Solyc10g084160.2	0.00144158	0.246117	0.074	0.062	1	4	Solyc10g084160.2
Solyc01g098820.3	0.001445	-0.715728	0.008	0.013	1	4	Solyc01g098820.3
Solyc10g074980.2	0.00144549	-0.136402	0.172	0.192	1	4	Solyc10g074980.2
Solyc02g022920.1	0.00144631	0.389581	0.032	0.024	1	4	Solyc02g022920.1
Solyc01g080930.4	0.00144955	0.233589	0.11	0.096	1	4	Solyc01g080930.4
Solyc06g075520.3	0.00144964	-0.444661	0.031	0.041	1	4	Solyc06g075520.3
Solyc01g080190.3	0.00145068	-0.640868	0.011	0.018	1	4	Solyc01g080190.3
Solyc03g025920.4	0.0014537	0.381506	0.036	0.028	1	4	Solyc03g025920.4
Solyc11g005110.3	0.00145466	0.153265	0.219	0.199	1	4	Solyc11g005110.3
Solyc02g082490.4	0.00145649	-0.479032	0.022	0.03	1	4	Solyc02g082490.4
Solyc08g066950.3	0.00146201	0.221598	0.138	0.122	1	4	Solyc08g066950.3
Solyc01g096100.2	0.00146946	0.174594	0.135	0.119	1	4	Solyc01g096100.2
Solyc05g006910.4	0.00147038	-0.337615	0.059	0.072	1	4	Solyc05g006910.4
Solyc01g111860.4	0.0014709	0.209603	0.088	0.074	1	4	Solyc01g111860.4
Solyc03g031955.1	0.0014722	-0.727411	0.008	0.014	1	4	Solyc03g031955.1
Solyc03g097080.4	0.00147296	-0.474632	0.021	0.029	1	4	Solyc03g097080.4
Solyc12g056460.3	0.00148607	0.206687	0.093	0.08	1	4	Solyc12g056460.3
Solyc02g094410.4	0.00149765	-0.237514	0.086	0.101	1	4	Solyc02g094410.4
Solyc08g082730.4	0.00150269	0.287351	0.074	0.062	1	4	Solyc08g082730.4
Solyc06g050770.3	0.00150356	0.239882	0.084	0.071	1	4	Solyc06g050770.3
Solyc08g065880.3	0.0015072	-0.344637	0.052	0.064	1	4	Solyc08g065880.3
Solyc03g117520.3	0.00150924	-0.417214	0.033	0.043	1	4	Solyc03g117520.3
Solyc06g072270.4	0.00150924	0.226092	0.081	0.068	1	4	Solyc06g072270.4
Solyc03g121050.3	0.00150971	-0.430438	0.025	0.034	1	4	Solyc03g121050.3
Solyc01g008290.3	0.00151385	0.360858	0.043	0.034	1	4	Solyc01g008290.3
Solyc08g042080.3	0.0015146	0.235873	0.077	0.064	1	4	Solyc08g042080.3
Solyc05g052950.4	0.00151925	-0.541529	0.032	0.041	1	4	Solyc05g052950.4
Solyc08g067290.3	0.00152503	0.459594	0.024	0.017	1	4	Solyc08g067290.3
Solyc05g012460.4	0.00152923	0.452442	0.03	0.023	1	4	Solyc05g012460.4
Solyc03g118750.4	0.00153247	0.460538	0.024	0.017	1	4	Solyc03g118750.4
Solyc10g008950.3	0.0015343	-0.226062	0.144	0.161	1	4	Solyc10g008950.3
Solyc06g084150.4	0.00153639	0.638167	0.013	0.009	1	4	Solyc06g084150.4
Solyc10g077030.2	0.00153744	0.310652	0.058	0.047	1	4	Solyc10g077030.2
Solyc06g069490.3	0.00153772	-0.321139	0.041	0.051	1	4	Solyc06g069490.3
Solyc12g010050.2	0.00153969	0.494231	0.023	0.017	1	4	Solyc12g010050.2
Solyc06g008810.3	0.00154845	-0.73185	0.007	0.013	1	4	Solyc06g008810.3
Solyc11g008090.2	0.00155092	0.284849	0.059	0.049	1	4	Solyc11g008090.2
Solyc01g091750.3	0.00155373	0.199829	0.093	0.079	1	4	Solyc01g091750.3
Solyc04g080230.3	0.00155634	-0.404617	0.04	0.051	1	4	Solyc04g080230.3
Solyc03g119050.4	0.00155645	-0.251419	0.101	0.117	1	4	Solyc03g119050.4
Solyc06g076250.4	0.00155776	-0.431039	0.033	0.043	1	4	Solyc06g076250.4
Solyc08g008130.4	0.00155827	-0.212522	0.126	0.143	1	4	Solyc08g008130.4
Solyc05g017980.3	0.00156375	-0.468803	0.025	0.034	1	4	Solyc05g017980.3
Solyc06g008200.3	0.00156495	-0.225983	0.112	0.128	1	4	Solyc06g008200.3
Solyc02g080440.3	0.00156985	0.308449	0.073	0.061	1	4	Solyc02g080440.3
Solyc09g011340.3	0.00157505	-0.215987	0.078	0.093	1	4	Solyc09g011340.3
Solyc02g022870.4	0.00157654	0.128889	0.158	0.14	1	4	Solyc02g022870.4
Solyc12g017450.2	0.00158241	0.340633	0.033	0.025	1	4	Solyc12g017450.2
Solyc03g093110.3	0.00158416	-0.49805	0.035	0.045	1	4	Solyc03g093110.3
Solyc03g025930.4	0.00158494	0.156982	0.149	0.132	1	4	Solyc03g025930.4
Solyc08g079315.1	0.00159651	-0.836989	0.006	0.011	1	4	Solyc08g079315.1
Solyc01g005670.3	0.00159975	0.579678	0.017	0.012	1	4	Solyc01g005670.3
Solyc04g073970.4	0.00160038	-0.592606	0.015	0.022	1	4	Solyc04g073970.4
Solyc02g083320.3	0.00160644	0.140764	0.211	0.192	1	4	Solyc02g083320.3
Solyc10g074650.2	0.00161494	0.218095	0.135	0.119	1	4	Solyc10g074650.2
Solyc02g071430.3	0.0016158	-0.555453	0.011	0.018	1	4	Solyc02g071430.3
Solyc10g050850.2	0.00161846	0.315024	0.049	0.04	1	4	Solyc10g050850.2
Solyc09g090460.3	0.00162287	-0.186848	0.066	0.08	1	4	Solyc09g090460.3
Solyc06g062360.3	0.00162682	0.298059	0.081	0.069	1	4	Solyc06g062360.3
Solyc04g064545.1	0.00163044	-0.205032	0.077	0.092	1	4	Solyc04g064545.1
Solyc09g074320.3	0.00163209	0.182097	0.124	0.108	1	4	Solyc09g074320.3
Solyc10g083910.3	0.00164513	0.451718	0.024	0.018	1	4	Solyc10g083910.3
Solyc03g121300.2	0.00164993	-0.809753	0.02	0.028	1	4	Solyc03g121300.2
Solyc05g051450.2	0.00165676	-0.902133	0.005	0.01	1	4	Solyc05g051450.2
Solyc02g086090.4	0.00165683	0.384972	0.042	0.033	1	4	Solyc02g086090.4
Solyc12g006670.3	0.00165843	0.338483	0.042	0.033	1	4	Solyc12g006670.3
Solyc03g117660.4	0.00166353	-0.367568	0.041	0.051	1	4	Solyc03g117660.4
Solyc11g066250.2	0.00166457	-0.370892	0.016	0.023	1	4	Solyc11g066250.2
Solyc03g095850.1	0.00166472	-0.763892	0.007	0.013	1	4	Solyc03g095850.1
Solyc06g007710.4	0.00166719	0.169946	0.111	0.096	1	4	Solyc06g007710.4
Solyc01g099400.4	0.00168465	-0.152274	0.127	0.144	1	4	Solyc01g099400.4
Solyc05g006100.4	0.00168631	0.578875	0.016	0.011	1	4	Solyc05g006100.4
Solyc05g018150.3	0.0016911	0.15785	0.202	0.183	1	4	Solyc05g018150.3
Solyc08g068320.3	0.00169451	-0.761029	0.009	0.015	1	4	Solyc08g068320.3
Solyc07g039210.4	0.00169568	0.30931	0.053	0.043	1	4	Solyc07g039210.4
Solyc06g060060.4	0.00169624	-0.255805	0.094	0.109	1	4	Solyc06g060060.4
Solyc08g036503.1	0.00169774	-0.368898	0.05	0.061	1	4	Solyc08g036503.1
Solyc08g076990.3	0.00169811	0.26638	0.054	0.044	1	4	Solyc08g076990.3
Solyc09g031600.2	0.00170708	0.433505	0.028	0.021	1	4	Solyc09g031600.2
Solyc03g095290.3	0.0017109	0.237639	0.108	0.094	1	4	Solyc03g095290.3
Solyc03g043720.4	0.00172148	0.605522	0.014	0.009	1	4	Solyc03g043720.4
Solyc01g095790.4	0.00172426	-0.24906	0.072	0.086	1	4	Solyc01g095790.4
Solyc03g093360.3	0.00172743	-0.819801	0.007	0.012	1	4	Solyc03g093360.3
Solyc08g079810.4	0.00172861	0.22388	0.089	0.076	1	4	Solyc08g079810.4
Solyc11g071460.2	0.00173008	-0.802123	0.007	0.012	1	4	Solyc11g071460.2
Solyc10g050110.1	0.00173175	0.554811	0.017	0.011	1	4	Solyc10g050110.1
Solyc06g062440.4	0.00173317	0.244029	0.089	0.076	1	4	Solyc06g062440.4
Solyc02g086415.1	0.00173998	-0.756792	0.007	0.012	1	4	Solyc02g086415.1
Solyc10g007300.2	0.0017409	0.477985	0.023	0.017	1	4	Solyc10g007300.2
Solyc06g051360.3	0.00174199	0.2302	0.063	0.052	1	4	Solyc06g051360.3
Solyc07g032170.3	0.00175104	-0.271671	0.084	0.098	1	4	Solyc07g032170.3
Solyc03g111710.3	0.00175314	-0.260171	0.107	0.123	1	4	Solyc03g111710.3
Solyc06g053490.4	0.00175529	0.243113	0.06	0.049	1	4	Solyc06g053490.4
Solyc10g080450.3	0.00175628	0.687262	0.011	0.007	1	4	Solyc10g080450.3
Solyc05g008180.3	0.00176358	-0.338819	0.046	0.057	1	4	Solyc05g008180.3
Solyc10g085590.1	0.00176401	-0.165808	0.106	0.122	1	4	Solyc10g085590.1
Solyc10g047120.2	0.00176605	0.305436	0.05	0.04	1	4	Solyc10g047120.2
Solyc03g059170.2	0.00176738	0.277483	0.069	0.058	1	4	Solyc03g059170.2
Solyc04g076320.4	0.00178437	0.439283	0.025	0.018	1	4	Solyc04g076320.4
Solyc01g096150.4	0.00178536	-0.756792	0.007	0.012	1	4	Solyc01g096150.4
Solyc05g009253.1	0.00178559	0.432674	0.025	0.018	1	4	Solyc05g009253.1
Solyc12g011200.3	0.00178706	-0.770806	0.008	0.013	1	4	Solyc12g011200.3
Solyc09g005620.4	0.00178836	0.647461	0.012	0.008	1	4	Solyc09g005620.4
Solyc09g090700.1	0.00179047	0.313931	0.058	0.048	1	4	Solyc09g090700.1
Solyc12g044730.2	0.00179424	-0.538298	0.012	0.019	1	4	Solyc12g044730.2
Solyc03g093120.5.1	0.00180222	-0.51211	0.028	0.037	1	4	Solyc03g093120.5.1
Solyc01g006430.3	0.00180337	0.186833	0.09	0.076	1	4	Solyc01g006430.3
Solyc08g069000.4	0.00180429	0.20488	0.169	0.152	1	4	Solyc08g069000.4
Solyc10g054930.2	0.00180876	-0.369253	0.034	0.044	1	4	Solyc10g054930.2
Solyc04g049790.3	0.00181401	0.241501	0.071	0.059	1	4	Solyc04g049790.3
Solyc07g064290.3	0.0018242	-0.102898	0.197	0.219	1	4	Solyc07g064290.3
Solyc01g087470.3	0.00183482	0.240434	0.115	0.1	1	4	Solyc01g087470.3
Solyc07g065010.4	0.0018376	0.171936	0.085	0.072	1	4	Solyc07g065010.4
Solyc10g055700.2	0.00183928	0.402201	0.028	0.021	1	4	Solyc10g055700.2
Solyc03g093220.3	0.00183974	0.542211	0.019	0.013	1	4	Solyc03g093220.3
Solyc10g081160.2	0.00184455	0.388395	0.029	0.022	1	4	Solyc10g081160.2
Solyc03g082970.4	0.00185465	0.347944	0.038	0.029	1	4	Solyc03g082970.4
Solyc11g069300.2	0.00185484	-0.18236	0.14	0.157	1	4	Solyc11g069300.2
Solyc03g098410.1	0.00186094	-0.699761	0.009	0.014	1	4	Solyc03g098410.1
Solyc09g009430.3	0.00186501	0.213305	0.125	0.11	1	4	Solyc09g009430.3
Solyc02g081530.1	0.00187409	0.650092	0.012	0.008	1	4	Solyc02g081530.1
Solyc03g005820.3	0.00189107	-0.287994	0.11	0.125	1	4	Solyc03g005820.3
Solyc02g067030.4	0.00190097	0.231114	0.095	0.081	1	4	Solyc02g067030.4
Solyc05g056270.3	0.00190285	0.429393	0.025	0.018	1	4	Solyc05g056270.3
Solyc11g008470.2	0.00191397	0.146772	0.201	0.183	1	4	Solyc11g008470.2
Solyc08g065140.1	0.00192002	-0.80607	0.007	0.012	1	4	Solyc08g065140.1
Solyc01g098630.3	0.00192609	0.383135	0.043	0.034	1	4	Solyc01g098630.3
Solyc10g006770.4	0.00193146	-0.418975	0.034	0.044	1	4	Solyc10g006770.4
Solyc04g007970.3	0.00194244	-0.222646	0.093	0.108	1	4	Solyc04g007970.3
Solyc08g061980.4	0.00194466	-0.345024	0.035	0.044	1	4	Solyc08g061980.4
Solyc10g044530.1	0.00194709	0.684001	0.011	0.007	1	4	Solyc10g044530.1
Solyc02g092710.3	0.00195012	-0.588116	0.01	0.016	1	4	Solyc02g092710.3
Solyc09g011220.3	0.00195384	0.407322	0.034	0.026	1	4	Solyc09g011220.3
Solyc01g100460.3	0.00195457	0.711591	0.01	0.006	1	4	Solyc01g100460.3
Solyc08g005920.3	0.00195761	0.573108	0.016	0.011	1	4	Solyc08g005920.3
Solyc06g053230.4	0.00195896	0.324535	0.049	0.04	1	4	Solyc06g053230.4
Solyc07g049480.3	0.00196106	0.283509	0.05	0.041	1	4	Solyc07g049480.3
Solyc06g083520.3	0.00196141	0.279451	0.05	0.04	1	4	Solyc06g083520.3
Solyc01g097870.3	0.00196916	-0.362485	0.046	0.057	1	4	Solyc01g097870.3
Solyc07g039200.4	0.00197852	0.286503	0.045	0.036	1	4	Solyc07g039200.4
Solyc08g060815.1	0.00197949	-0.459025	0.031	0.04	1	4	Solyc08g060815.1
Solyc11g071710.2	0.0019825	-0.565692	0.012	0.019	1	4	Solyc11g071710.2
Solyc02g070240.3	0.00198675	0.226655	0.07	0.059	1	4	Solyc02g070240.3
Solyc06g005250.3	0.00198724	-0.680487	0.009	0.015	1	4	Solyc06g005250.3
Solyc05g007880.4	0.0019944	0.129831	0.06	0.049	1	4	Solyc05g007880.4
Solyc07g065040.3	0.00199644	-0.622183	0.011	0.017	1	4	Solyc07g065040.3
Solyc12g010320.2	0.0019997	0.368545	0.036	0.028	1	4	Solyc12g010320.2
Solyc03g119010.3	0.00200091	-0.387592	0.034	0.044	1	4	Solyc03g119010.3
Solyc12g089010.3	0.00200243	-0.463597	0.057	0.069	1	4	Solyc12g089010.3
Solyc08g078370.4	0.00200378	0.264301	0.069	0.058	1	4	Solyc08g078370.4
Solyc01g005910.3	0.00200401	0.230434	0.094	0.081	1	4	Solyc01g005910.3
Solyc01g106870.4	0.0020146	0.438727	0.027	0.02	1	4	Solyc01g106870.4
Solyc06g075110.3	0.00201619	0.239649	0.085	0.072	1	4	Solyc06g075110.3
Solyc03g083390.4	0.00201999	0.341996	0.043	0.034	1	4	Solyc03g083390.4
Solyc12g055900.1	0.00202141	0.525769	0.02	0.014	1	4	Solyc12g055900.1
Solyc11g010110.3	0.00202189	0.259745	0.077	0.065	1	4	Solyc11g010110.3
Solyc00g500345.1	0.0020225	0.273772	0.093	0.08	1	4	Solyc00g500345.1
Solyc01g080040.3	0.00202338	0.263968	0.067	0.056	1	4	Solyc01g080040.3
Solyc12g017960.1	0.0020276	-0.369312	0.023	0.031	1	4	Solyc12g017960.1
Solyc07g061940.4	0.00203312	-0.382107	0.038	0.048	1	4	Solyc07g061940.4
Solyc03g114590.3	0.00204039	0.301851	0.052	0.042	1	4	Solyc03g114590.3
Solyc08g066110.3	0.00204071	-0.21351	0.086	0.1	1	4	Solyc08g066110.3
Solyc01g098710.3	0.00204459	0.185374	0.111	0.096	1	4	Solyc01g098710.3
Solyc05g018340.4	0.00204555	0.24079	0.082	0.069	1	4	Solyc05g018340.4
Solyc01g094500.3	0.00205281	0.672733	0.012	0.008	1	4	Solyc01g094500.3
Solyc04g051610.3	0.00205455	-0.593254	0.012	0.019	1	4	Solyc04g051610.3
Solyc07g061780.4	0.00205896	-0.264262	0.104	0.118	1	4	Solyc07g061780.4
Solyc05g005640.4	0.00206199	-0.19915	0.115	0.131	1	4	Solyc05g005640.4
Solyc09g009400.4	0.00207301	0.737151	0.01	0.006	1	4	Solyc09g009400.4
Solyc02g043860.3	0.00207498	-0.116562	0.354	0.377	1	4	Solyc02g043860.3
Solyc06g036000.4	0.00208002	0.223854	0.072	0.06	1	4	Solyc06g036000.4
Solyc09g075500.3	0.00208267	0.377461	0.03	0.023	1	4	Solyc09g075500.3
Solyc10g150129.1	0.0020845	-0.859548	0.006	0.011	1	4	Solyc10g150129.1
Solyc02g087360.4	0.00208714	-0.164268	0.153	0.171	1	4	Solyc02g087360.4
Solyc05g005780.3	0.00208723	0.192183	0.161	0.144	1	4	Solyc05g005780.3
Solyc11g042430.2	0.00209153	0.265096	0.064	0.053	1	4	Solyc11g042430.2
Solyc07g018100.2	0.0020984	-0.13628	0.195	0.215	1	4	Solyc07g018100.2
Solyc07g054330.4	0.002105	0.328279	0.042	0.033	1	4	Solyc07g054330.4
Solyc02g084100.3	0.00212781	-0.895786	0.006	0.011	1	4	Solyc02g084100.3
Solyc01g088750.3	0.00213424	0.498958	0.02	0.014	1	4	Solyc01g088750.3
Solyc05g052700.4	0.00213525	0.361923	0.034	0.026	1	4	Solyc05g052700.4
Solyc06g066670.4	0.00213549	-0.829128	0.006	0.011	1	4	Solyc06g066670.4
Solyc06g072750.3	0.00213659	-0.569964	0.015	0.022	1	4	Solyc06g072750.3
Solyc08g075910.1	0.00214138	-0.802804	0.006	0.011	1	4	Solyc08g075910.1
Solyc01g111150.2	0.00214548	0.144337	0.133	0.117	1	4	Solyc01g111150.2
Solyc07g025250.3	0.00214595	-0.393831	0.033	0.043	1	4	Solyc07g025250.3
Solyc09g065630.3	0.00214609	-0.325857	0.052	0.064	1	4	Solyc09g065630.3
Solyc08g077750.4	0.00214846	0.134883	0.161	0.144	1	4	Solyc08g077750.4
Solyc01g097220.3	0.00214879	-0.928728	0.005	0.01	1	4	Solyc01g097220.3
Solyc04g080190.3	0.00215039	0.424686	0.027	0.02	1	4	Solyc04g080190.3
Solyc07g006190.3	0.0021533	-0.228134	0.095	0.109	1	4	Solyc07g006190.3
Solyc02g067820.4	0.00216859	0.428246	0.034	0.026	1	4	Solyc02g067820.4
Solyc01g005640.4	0.00217077	-0.282844	0.056	0.068	1	4	Solyc01g005640.4
Solyc01g104250.4	0.00217427	0.38411	0.035	0.027	1	4	Solyc01g104250.4
Solyc10g083280.4	0.00217697	-0.289164	0.048	0.059	1	4	Solyc10g083280.4
Solyc08g016510.3	0.00218157	0.287663	0.047	0.038	1	4	Solyc08g016510.3
Solyc04g072038.1	0.00218888	0.566968	0.015	0.01	1	4	Solyc04g072038.1
Solyc02g070760.4	0.00219055	-0.570501	0.013	0.019	1	4	Solyc02g070760.4
Solyc03g019940.4	0.00219798	0.247883	0.089	0.077	1	4	Solyc03g019940.4
Solyc10g037980.2	0.00220692	0.377782	0.033	0.026	1	4	Solyc10g037980.2
Solyc10g081620.2	0.00221236	-0.224742	0.075	0.088	1	4	Solyc10g081620.2
Solyc03g118690.4	0.00221293	0.169068	0.117	0.102	1	4	Solyc03g118690.4
Solyc05g053490.4	0.00221527	0.23137	0.067	0.056	1	4	Solyc05g053490.4
Solyc03g007470.4	0.00221568	-0.450837	0.035	0.044	1	4	Solyc03g007470.4
Solyc11g068800.2	0.00222537	0.350993	0.034	0.026	1	4	Solyc11g068800.2
Solyc09g011030.3	0.00222945	0.268632	0.052	0.042	1	4	Solyc09g011030.3
Solyc01g065580.4	0.00222967	0.200669	0.095	0.082	1	4	Solyc01g065580.4
Solyc01g096030.4	0.00223301	-0.297581	0.065	0.078	1	4	Solyc01g096030.4
Solyc07g040920.2	0.00223343	0.211656	0.096	0.083	1	4	Solyc07g040920.2
Solyc10g047670.2	0.00223702	0.211676	0.074	0.062	1	4	Solyc10g047670.2
Solyc05g008800.4	0.00223764	-0.488673	0.019	0.026	1	4	Solyc05g008800.4
Solyc02g080800.4	0.00223806	0.337737	0.04	0.032	1	4	Solyc02g080800.4
Solyc04g072410.3	0.00224355	0.256388	0.061	0.051	1	4	Solyc04g072410.3
Solyc03g034160.4	0.00224467	0.216591	0.094	0.081	1	4	Solyc03g034160.4
Solyc03g120050.3	0.00224709	0.515576	0.019	0.013	1	4	Solyc03g120050.3
Solyc02g080780.3	0.00225133	0.308463	0.052	0.042	1	4	Solyc02g080780.3
Solyc10g077110.1	0.00226182	0.155657	0.157	0.14	1	4	Solyc10g077110.1
Solyc10g007980.3	0.00226183	0.296694	0.055	0.045	1	4	Solyc10g007980.3
Solyc05g055090.4	0.00226399	0.149047	0.204	0.186	1	4	Solyc05g055090.4
Solyc02g082810.3	0.00226845	-0.222753	0.11	0.125	1	4	Solyc02g082810.3
Solyc12g036410.3	0.00227837	0.219089	0.101	0.088	1	4	Solyc12g036410.3
Solyc10g006850.4	0.00228066	0.656382	0.01	0.006	1	4	Solyc10g006850.4
Solyc12g056800.2	0.00229225	0.198069	0.065	0.054	1	4	Solyc12g056800.2
Solyc03g114680.3	0.00229279	0.243063	0.099	0.085	1	4	Solyc03g114680.3
Solyc10g080230.2	0.00229706	-0.259319	0.11	0.125	1	4	Solyc10g080230.2
Solyc11g005620.1	0.00229757	-0.867327	0.005	0.01	1	4	Solyc11g005620.1
Solyc06g083540.4	0.00229951	0.389707	0.03	0.023	1	4	Solyc06g083540.4
Solyc09g008330.3	0.00231035	-0.362334	0.039	0.049	1	4	Solyc09g008330.3
Solyc10g008800.4	0.00231128	-0.278818	0.071	0.084	1	4	Solyc10g008800.4
Solyc01g103720.4	0.00231297	0.139232	0.155	0.138	1	4	Solyc01g103720.4
Solyc10g077020.2	0.00231625	-0.233616	0.103	0.118	1	4	Solyc10g077020.2
Solyc03g113880.4	0.00232483	-0.472539	0.016	0.023	1	4	Solyc03g113880.4
Solyc01g073930.3	0.00232816	-0.639331	0.008	0.013	1	4	Solyc01g073930.3
Solyc03g117030.2	0.00233217	0.305791	0.053	0.043	1	4	Solyc03g117030.2
Solyc07g047970.4	0.00233768	-0.201525	0.106	0.122	1	4	Solyc07g047970.4
Solyc11g008890.2	0.00234688	0.277386	0.066	0.055	1	4	Solyc11g008890.2
Solyc07g063160.2	0.00234699	0.298584	0.045	0.036	1	4	Solyc07g063160.2
Solyc03g116970.3	0.00236514	-0.660052	0.008	0.014	1	4	Solyc03g116970.3
Solyc03g113710.4	0.0023661	0.409381	0.027	0.021	1	4	Solyc03g113710.4
Solyc06g011403.1	0.00236935	-0.177638	0.147	0.164	1	4	Solyc06g011403.1
Solyc03g006420.4	0.00236991	0.219749	0.052	0.043	1	4	Solyc03g006420.4
Solyc11g072320.3	0.00237764	-0.219255	0.11	0.126	1	4	Solyc11g072320.3
Solyc11g069590.2	0.00237984	0.385199	0.023	0.017	1	4	Solyc11g069590.2
Solyc05g013050.3	0.0023807	0.342709	0.047	0.037	1	4	Solyc05g013050.3
Solyc01g086740.3	0.00238686	0.183982	0.142	0.126	1	4	Solyc01g086740.3
Solyc02g077690.4	0.00239304	0.412826	0.031	0.024	1	4	Solyc02g077690.4
Solyc04g055190.4	0.00239648	-0.324196	0.052	0.064	1	4	Solyc04g055190.4
Solyc04g072930.1	0.00240334	-0.25841	0.069	0.082	1	4	Solyc04g072930.1
Solyc05g018747.1	0.00240596	0.309389	0.047	0.038	1	4	Solyc05g018747.1
Solyc03g110870.3	0.00240848	0.355913	0.043	0.035	1	4	Solyc03g110870.3
Solyc08g006080.1	0.00241878	-0.713837	0.008	0.013	1	4	Solyc08g006080.1
Solyc03g058190.3	0.00242114	-0.342938	0.053	0.065	1	4	Solyc03g058190.3
Solyc01g066820.4	0.00242836	0.476864	0.016	0.011	1	4	Solyc01g066820.4
Solyc02g032930.3	0.00243259	0.244017	0.075	0.063	1	4	Solyc02g032930.3
Solyc09g014790.4	0.00243471	-0.137803	0.226	0.247	1	4	Solyc09g014790.4
Solyc05g026540.3	0.00243503	0.154648	0.168	0.151	1	4	Solyc05g026540.3
Solyc07g064850.3	0.00244047	0.253526	0.062	0.052	1	4	Solyc07g064850.3
Solyc02g077760.2	0.00244105	0.44223	0.024	0.018	1	4	Solyc02g077760.2
Solyc06g066330.3	0.00244358	0.165219	0.148	0.132	1	4	Solyc06g066330.3
Solyc02g082110.4	0.00244652	0.272509	0.053	0.044	1	4	Solyc02g082110.4
Solyc01g090380.3	0.00244744	-0.540477	0.016	0.023	1	4	Solyc01g090380.3
Solyc04g077180.3	0.00246277	-0.589578	0.028	0.037	1	4	Solyc04g077180.3
Solyc01g008810.3	0.00246566	-0.551239	0.015	0.022	1	4	Solyc01g008810.3
Solyc03g044380.3	0.00246752	0.258246	0.091	0.079	1	4	Solyc03g044380.3
Solyc10g084210.2	0.00246943	0.316019	0.047	0.038	1	4	Solyc10g084210.2
Solyc04g026360.3	0.00247772	0.359795	0.04	0.032	1	4	Solyc04g026360.3
Solyc02g064630.4	0.00248852	0.226636	0.096	0.083	1	4	Solyc02g064630.4
Solyc07g055670.1	0.00249431	0.234154	0.106	0.093	1	4	Solyc07g055670.1
Solyc01g095480.4	0.00250091	0.305907	0.057	0.047	1	4	Solyc01g095480.4
Solyc07g053550.3	0.00250523	-0.342445	0.054	0.066	1	4	Solyc07g053550.3
Solyc03g007180.1	0.00252235	-0.51125	0.018	0.026	1	4	Solyc03g007180.1
Solyc04g063290.3	0.00253711	-0.2921	0.051	0.062	1	4	Solyc04g063290.3
Solyc06g071140.3	0.00253723	0.148735	0.166	0.149	1	4	Solyc06g071140.3
Solyc01g067680.3	0.00255583	0.181159	0.063	0.052	1	4	Solyc01g067680.3
Solyc07g062590.4	0.00255807	0.22321	0.078	0.066	1	4	Solyc07g062590.4
Solyc02g077670.3	0.00255861	0.43417	0.029	0.022	1	4	Solyc02g077670.3
Solyc03g019880.3	0.00255924	0.611241	0.013	0.009	1	4	Solyc03g019880.3
Solyc02g094310.3	0.00256126	0.607982	0.014	0.009	1	4	Solyc02g094310.3
Solyc01g094480.4	0.00257608	-0.185513	0.132	0.148	1	4	Solyc01g094480.4
Solyc07g049470.4	0.00258641	0.287417	0.064	0.053	1	4	Solyc07g049470.4
Solyc01g007900.4	0.00258975	0.201211	0.119	0.104	1	4	Solyc01g007900.4
Solyc06g069820.4	0.0025924	-0.75185	0.007	0.012	1	4	Solyc06g069820.4
Cp-nbis-gene-30	0.00260041	0.610489	0.013	0.008	1	4	Cp-nbis-gene-30
Solyc04g005010.4	0.00262605	-0.368307	0.031	0.04	1	4	Solyc04g005010.4
Solyc02g078330.3	0.00262797	0.596485	0.014	0.009	1	4	Solyc02g078330.3
Solyc01g087430.3	0.00263278	0.174179	0.151	0.135	1	4	Solyc01g087430.3
Solyc12g038370.2	0.00263491	0.381403	0.032	0.025	1	4	Solyc12g038370.2
Solyc04g079780.4	0.00263654	-0.726189	0.008	0.013	1	4	Solyc04g079780.4
Solyc04g009300.4	0.00264664	0.170221	0.09	0.078	1	4	Solyc04g009300.4
Solyc10g055770.2	0.0026496	-0.448439	0.031	0.04	1	4	Solyc10g055770.2
Solyc08g079210.1	0.00265129	-0.326186	0.049	0.06	1	4	Solyc08g079210.1
Solyc01g104670.3	0.00265641	-0.181679	0.132	0.149	1	4	Solyc01g104670.3
Solyc01g009070.3	0.00266346	0.221164	0.101	0.088	1	4	Solyc01g009070.3
Solyc03g007290.4	0.00266448	-0.658217	0.01	0.015	1	4	Solyc03g007290.4
Solyc11g012970.2	0.00267495	0.273264	0.065	0.054	1	4	Solyc11g012970.2
Solyc09g005080.1	0.0026773	-0.178152	0.115	0.131	1	4	Solyc09g005080.1
Solyc04g045340.3	0.00268592	0.142668	0.191	0.173	1	4	Solyc04g045340.3
Solyc04g058130.3	0.00268962	0.53032	0.018	0.013	1	4	Solyc04g058130.3
Solyc09g065930.4	0.00269362	0.418459	0.026	0.02	1	4	Solyc09g065930.4
Solyc05g007440.3	0.00270051	0.303982	0.049	0.04	1	4	Solyc05g007440.3
Solyc10g085680.2	0.00271493	0.450321	0.023	0.017	1	4	Solyc10g085680.2
Solyc04g008340.2	0.00271722	0.172993	0.124	0.109	1	4	Solyc04g008340.2
Solyc05g014250.3	0.00273528	-0.737332	0.007	0.013	1	4	Solyc05g014250.3
Solyc04g072910.3	0.00274215	-0.205977	0.133	0.149	1	4	Solyc04g072910.3
Solyc04g082860.3	0.00274327	0.632814	0.012	0.008	1	4	Solyc04g082860.3
Solyc05g053570.4	0.00274447	0.593925	0.014	0.009	1	4	Solyc05g053570.4
Solyc11g040300.2	0.00275782	-0.356796	0.052	0.064	1	4	Solyc11g040300.2
Solyc03g150111.1	0.00276341	-0.55125	0.02	0.027	1	4	Solyc03g150111.1
Solyc07g052110.4	0.00277503	0.157387	0.18	0.163	1	4	Solyc07g052110.4
Solyc03g121410.3	0.00278073	0.166856	0.129	0.114	1	4	Solyc03g121410.3
Solyc11g067140.2	0.00278551	-0.572539	0.016	0.023	1	4	Solyc11g067140.2
Solyc01g094040.3	0.00278572	-0.189463	0.079	0.093	1	4	Solyc01g094040.3
Solyc06g065700.3	0.00278956	0.116261	0.224	0.205	1	4	Solyc06g065700.3
Solyc08g067830.3	0.00279731	0.544855	0.017	0.012	1	4	Solyc08g067830.3
Solyc09g083260.4	0.0028016	-0.487334	0.108	0.121	1	4	Solyc09g083260.4
Solyc12g005900.3	0.00280884	0.371135	0.031	0.024	1	4	Solyc12g005900.3
Solyc10g083990.2	0.0028118	0.462565	0.024	0.018	1	4	Solyc10g083990.2
Solyc12g088390.1	0.00281316	0.354183	0.046	0.037	1	4	Solyc12g088390.1
Solyc01g101015.1	0.00281367	0.445522	0.024	0.017	1	4	Solyc01g101015.1
Solyc10g051300.2	0.00281733	0.347522	0.04	0.032	1	4	Solyc10g051300.2
Solyc09g065270.3	0.00281874	0.305198	0.04	0.031	1	4	Solyc09g065270.3
Solyc01g068170.3	0.00281896	0.247621	0.051	0.042	1	4	Solyc01g068170.3
Solyc11g070110.3	0.00282436	0.215029	0.066	0.055	1	4	Solyc11g070110.3
Solyc06g083130.4	0.0028244	-0.798048	0.007	0.012	1	4	Solyc06g083130.4
Solyc06g073510.3	0.00282584	-0.677157	0.007	0.013	1	4	Solyc06g073510.3
Solyc03g122070.3	0.00282637	-1.10634	0.011	0.017	1	4	Solyc03g122070.3
Solyc02g021000.3	0.00282992	-0.584384	0.012	0.018	1	4	Solyc02g021000.3
Solyc11g008770.2	0.00283598	0.146378	0.134	0.119	1	4	Solyc11g008770.2
Solyc07g065310.3	0.00283752	-0.275408	0.066	0.078	1	4	Solyc07g065310.3
Solyc02g088780.4	0.00285938	0.214358	0.062	0.051	1	4	Solyc02g088780.4
Solyc12g011440.2	0.00286352	-0.296702	0.054	0.065	1	4	Solyc12g011440.2
Solyc01g086730.4	0.00287067	-0.715586	0.008	0.013	1	4	Solyc01g086730.4
Solyc03g083270.4	0.00287425	0.499828	0.019	0.013	1	4	Solyc03g083270.4
Solyc09g031770.3	0.00287742	0.496352	0.019	0.013	1	4	Solyc09g031770.3
Solyc10g018590.2	0.00288439	0.521557	0.018	0.012	1	4	Solyc10g018590.2
Solyc07g008950.4	0.00288659	-0.12343	0.303	0.325	1	4	Solyc07g008950.4
Solyc03g098610.3	0.00289043	0.272918	0.048	0.039	1	4	Solyc03g098610.3
Solyc08g079540.4	0.0029167	-0.48437	0.014	0.02	1	4	Solyc08g079540.4
Solyc03g007440.4	0.00291888	-0.28003	0.065	0.077	1	4	Solyc03g007440.4
Solyc03g063390.1	0.00292115	0.308217	0.043	0.034	1	4	Solyc03g063390.1
Solyc01g095620.3	0.00292727	-0.180632	0.096	0.111	1	4	Solyc01g095620.3
Solyc06g068780.3	0.00293255	0.2864	0.062	0.052	1	4	Solyc06g068780.3
Solyc02g092250.3	0.00293544	0.327006	0.041	0.033	1	4	Solyc02g092250.3
Solyc12g096280.2	0.00294183	0.308217	0.042	0.034	1	4	Solyc12g096280.2
Solyc02g093390.4	0.00294587	0.244098	0.064	0.053	1	4	Solyc02g093390.4
Solyc03g007600.3	0.0029469	0.20736	0.074	0.062	1	4	Solyc03g007600.3
Solyc03g063760.4	0.00294775	0.161786	0.171	0.155	1	4	Solyc03g063760.4
Solyc10g018600.2	0.0029614	0.316159	0.044	0.035	1	4	Solyc10g018600.2
Solyc03g117300.4	0.00296365	0.347287	0.036	0.028	1	4	Solyc03g117300.4
Solyc01g087610.3	0.00296573	-0.174749	0.102	0.117	1	4	Solyc01g087610.3
Solyc10g081260.2	0.00297357	0.477268	0.025	0.019	1	4	Solyc10g081260.2
Solyc04g082310.3	0.00297387	0.402808	0.034	0.027	1	4	Solyc04g082310.3
Solyc12g088020.1	0.00297797	0.461405	0.022	0.016	1	4	Solyc12g088020.1
Solyc11g008960.3	0.00297828	-0.204541	0.17	0.188	1	4	Solyc11g008960.3
Solyc10g076350.2	0.00299011	0.27612	0.053	0.043	1	4	Solyc10g076350.2
Solyc11g065180.2	0.00299022	0.304425	0.044	0.035	1	4	Solyc11g065180.2
Solyc02g085790.3	0.00299042	0.262764	0.05	0.041	1	4	Solyc02g085790.3
Solyc08g074910.3	0.00299276	0.272504	0.071	0.06	1	4	Solyc08g074910.3
Solyc11g009000.2	0.00299484	-0.42835	0.029	0.037	1	4	Solyc11g009000.2
Solyc06g007990.4	0.0030009	0.578737	0.014	0.01	1	4	Solyc06g007990.4
Solyc09g074430.4	0.0030083	0.548498	0.018	0.012	1	4	Solyc09g074430.4
Solyc02g087050.2	0.00301071	-0.383623	0.035	0.045	1	4	Solyc02g087050.2
Solyc05g056510.3	0.00301787	0.30402	0.042	0.033	1	4	Solyc05g056510.3
Solyc10g005370.3	0.00301941	-0.419896	0.023	0.031	1	4	Solyc10g005370.3
Solyc11g150100.1	0.00302201	0.245159	0.07	0.059	1	4	Solyc11g150100.1
Solyc00g500273.1	0.00302511	0.419192	0.024	0.018	1	4	Solyc00g500273.1
Solyc02g069710.4	0.00304733	-0.38189	0.032	0.041	1	4	Solyc02g069710.4
Solyc06g084390.3	0.00306052	0.540095	0.017	0.012	1	4	Solyc06g084390.3
Solyc10g006390.3	0.00306749	0.143755	0.158	0.142	1	4	Solyc10g006390.3
Solyc11g019970.3	0.00307833	0.28855	0.042	0.034	1	4	Solyc11g019970.3
Solyc10g038130.3	0.00307846	-0.45826	0.03	0.038	1	4	Solyc10g038130.3
Solyc06g008110.4	0.00308021	-0.354002	0.037	0.047	1	4	Solyc06g008110.4
Solyc03g025800.3	0.00309093	0.421728	0.026	0.019	1	4	Solyc03g025800.3
Solyc04g077860.4	0.00309221	-0.855473	0.006	0.011	1	4	Solyc04g077860.4
Solyc04g015470.3	0.00309437	-0.74993	0.007	0.012	1	4	Solyc04g015470.3
Solyc12g036200.2	0.00309543	0.335459	0.043	0.034	1	4	Solyc12g036200.2
Solyc02g087750.3	0.00309781	0.204076	0.078	0.066	1	4	Solyc02g087750.3
Solyc06g072145.1	0.00309871	0.160024	0.101	0.087	1	4	Solyc06g072145.1
Solyc11g044320.2	0.0031002	0.291777	0.059	0.049	1	4	Solyc11g044320.2
Solyc10g079960.1	0.00311225	-0.656693	0.008	0.013	1	4	Solyc10g079960.1
Solyc09g082140.4	0.00311723	0.301487	0.058	0.048	1	4	Solyc09g082140.4
Solyc10g079140.2	0.00312143	-0.822532	0.005	0.01	1	4	Solyc10g079140.2
Solyc12g100320.2	0.00312432	0.482299	0.021	0.016	1	4	Solyc12g100320.2
Solyc03g033310.4	0.00316014	0.207568	0.08	0.068	1	4	Solyc03g033310.4
Solyc01g103350.3	0.00316061	-0.344938	0.034	0.043	1	4	Solyc01g103350.3
Solyc08g048500.3	0.00316824	0.155772	0.174	0.157	1	4	Solyc08g048500.3
Solyc10g055820.3	0.00316869	-0.475765	0.015	0.022	1	4	Solyc10g055820.3
Solyc09g059650.4	0.00317535	0.573005	0.014	0.01	1	4	Solyc09g059650.4
Solyc08g076130.3	0.00317729	0.209527	0.092	0.08	1	4	Solyc08g076130.3
Solyc08g007050.2	0.00318649	-0.893585	0.005	0.01	1	4	Solyc08g007050.2
Solyc09g075290.3	0.00320895	-0.222446	0.068	0.08	1	4	Solyc09g075290.3
Solyc02g069340.4	0.00321304	-0.312738	0.04	0.049	1	4	Solyc02g069340.4
Solyc01g150156.1	0.00321798	-0.517121	0.297	0.308	1	4	Solyc01g150156.1
Solyc03g058860.3	0.00322023	-0.220717	0.1	0.115	1	4	Solyc03g058860.3
Solyc07g054190.4	0.003221	0.460784	0.021	0.015	1	4	Solyc07g054190.4
Solyc07g064160.3	0.00322291	-0.805556	0.01	0.016	1	4	Solyc07g064160.3
Solyc06g054360.2	0.00322341	0.348745	0.031	0.024	1	4	Solyc06g054360.2
Solyc03g113660.4	0.00323057	0.356345	0.04	0.032	1	4	Solyc03g113660.4
Solyc04g064790.3	0.00323072	0.393685	0.033	0.025	1	4	Solyc04g064790.3
Solyc01g080840.3	0.00324055	0.14147	0.194	0.177	1	4	Solyc01g080840.3
Solyc02g091800.4	0.00325283	0.373707	0.024	0.018	1	4	Solyc02g091800.4
Solyc02g086440.4	0.00326406	-0.206825	0.097	0.112	1	4	Solyc02g086440.4
Solyc02g087640.3	0.0032728	0.430922	0.024	0.018	1	4	Solyc02g087640.3
Solyc09g063030.4	0.00327707	0.139403	0.279	0.261	1	4	Solyc09g063030.4
Solyc07g005510.3	0.00332847	-1.06763	0.03	0.038	1	4	Solyc07g005510.3
Solyc07g005500.2	0.00332974	0.232883	0.07	0.059	1	4	Solyc07g005500.2
Solyc05g016690.3	0.00333325	-1.22517	0.016	0.023	1	4	Solyc05g016690.3
Solyc02g077400.4	0.00333696	-0.748008	0.007	0.012	1	4	Solyc02g077400.4
Solyc07g026630.1	0.00334248	0.446212	0.023	0.017	1	4	Solyc07g026630.1
Solyc02g069640.3	0.00334646	0.248685	0.061	0.051	1	4	Solyc02g069640.3
Solyc02g086530.4	0.00335904	-1.20109	0.006	0.011	1	4	Solyc02g086530.4
Solyc12g040320.2	0.00338323	0.240601	0.062	0.052	1	4	Solyc12g040320.2
Solyc01g095220.2	0.003389	-0.5723	0.012	0.018	1	4	Solyc01g095220.2
Solyc10g012240.3	0.00339229	-0.542736	0.017	0.024	1	4	Solyc10g012240.3
Solyc10g006460.3	0.00339537	0.209818	0.091	0.078	1	4	Solyc10g006460.3
Solyc04g077755.1	0.00341354	-0.661603	0.009	0.014	1	4	Solyc04g077755.1
Solyc02g082280.3	0.00341947	0.198488	0.112	0.099	1	4	Solyc02g082280.3
Solyc12g099940.2	0.00342632	-0.203313	0.106	0.121	1	4	Solyc12g099940.2
Solyc05g050230.4	0.00343085	0.17491	0.099	0.086	1	4	Solyc05g050230.4
Solyc01g108340.3	0.00343228	0.254754	0.041	0.033	1	4	Solyc01g108340.3
Solyc11g017240.3	0.00343801	-0.565062	0.014	0.02	1	4	Solyc11g017240.3
Solyc01g096090.4	0.00344552	0.350084	0.042	0.034	1	4	Solyc01g096090.4
Solyc09g065900.3	0.00345315	-0.255785	0.049	0.06	1	4	Solyc09g065900.3
Solyc12g095850.2	0.00345475	-0.769284	0.006	0.011	1	4	Solyc12g095850.2
Solyc03g118680.3	0.00345491	0.388726	0.029	0.022	1	4	Solyc03g118680.3
Solyc07g005475.1	0.00346225	0.3837	0.03	0.023	1	4	Solyc07g005475.1
Solyc07g052840.1	0.00347784	0.623936	0.012	0.008	1	4	Solyc07g052840.1
Solyc11g007270.3	0.00348388	0.344098	0.036	0.028	1	4	Solyc11g007270.3
Solyc03g121860.1	0.00348641	-0.515001	0.015	0.022	1	4	Solyc03g121860.1
Solyc07g066230.4	0.00348757	-0.253797	0.057	0.068	1	4	Solyc07g066230.4
Solyc01g088800.4	0.00348782	-0.16428	0.196	0.214	1	4	Solyc01g088800.4
Solyc12g094500.3	0.00349574	-0.490276	0.014	0.02	1	4	Solyc12g094500.3
Solyc11g012820.2	0.00351419	-0.298082	0.046	0.056	1	4	Solyc11g012820.2
Solyc09g009140.3	0.00352004	0.520557	0.02	0.014	1	4	Solyc09g009140.3
Solyc12g010430.1	0.00352333	-0.599774	0.01	0.016	1	4	Solyc12g010430.1
Solyc09g075370.3	0.00352943	-0.410053	0.023	0.031	1	4	Solyc09g075370.3
Solyc01g104500.2	0.00354165	0.301993	0.073	0.062	1	4	Solyc01g104500.2
Solyc09g010920.1	0.00354441	0.238406	0.058	0.048	1	4	Solyc09g010920.1
Solyc02g078285.1	0.0035477	0.118228	0.198	0.18	1	4	Solyc02g078285.1
Solyc01g060170.4	0.00356465	-0.143717	0.283	0.301	1	4	Solyc01g060170.4
Solyc03g033380.3	0.00356758	0.141205	0.189	0.172	1	4	Solyc03g033380.3
Solyc05g056220.3	0.00356838	0.155521	0.159	0.143	1	4	Solyc05g056220.3
Solyc11g043190.1	0.00357115	0.506607	0.018	0.013	1	4	Solyc11g043190.1
Solyc06g072250.3	0.0035772	0.232479	0.058	0.048	1	4	Solyc06g072250.3
Solyc06g008880.3	0.00358701	0.174682	0.084	0.072	1	4	Solyc06g008880.3
Solyc03g078783.1	0.00358928	-0.739519	0.007	0.011	1	4	Solyc03g078783.1
Solyc01g049910.4	0.00359322	0.126861	0.214	0.196	1	4	Solyc01g049910.4
Solyc05g009370.4	0.00359451	0.563273	0.014	0.01	1	4	Solyc05g009370.4
Solyc02g088920.4	0.00359603	0.342624	0.041	0.033	1	4	Solyc02g088920.4
Solyc12g005080.2	0.00359607	0.14451	0.154	0.138	1	4	Solyc12g005080.2
Solyc04g015350.3	0.00362905	0.141216	0.204	0.187	1	4	Solyc04g015350.3
Solyc02g087410.4	0.00362912	-1.27894	0.019	0.026	1	4	Solyc02g087410.4
Solyc05g047450.3	0.00362984	0.312211	0.051	0.042	1	4	Solyc05g047450.3
Solyc09g010370.3	0.00363716	0.178189	0.126	0.111	1	4	Solyc09g010370.3
Solyc06g007200.4	0.00365247	-0.230982	0.093	0.106	1	4	Solyc06g007200.4
Solyc03g031850.1	0.0036547	0.544941	0.015	0.011	1	4	Solyc03g031850.1
Solyc08g006480.3	0.00369246	-0.157515	0.16	0.177	1	4	Solyc08g006480.3
Solyc01g091340.3	0.00370158	-0.420702	0.036	0.045	1	4	Solyc01g091340.3
Solyc08g083300.4	0.00370314	0.146216	0.185	0.168	1	4	Solyc08g083300.4
Solyc11g012280.2	0.00370802	-0.269606	0.049	0.06	1	4	Solyc11g012280.2
Solyc12g038980.2	0.00371101	0.378289	0.032	0.024	1	4	Solyc12g038980.2
Solyc04g150160.1	0.00372158	0.518879	0.016	0.011	1	4	Solyc04g150160.1
Solyc02g068790.4	0.00372742	0.234003	0.075	0.064	1	4	Solyc02g068790.4
Solyc08g061590.4	0.00373072	-0.387264	0.024	0.032	1	4	Solyc08g061590.4
Solyc04g076020.3	0.00374004	0.120755	0.245	0.226	1	4	Solyc04g076020.3
Solyc09g065130.4	0.00375134	0.188304	0.086	0.074	1	4	Solyc09g065130.4
Solyc01g102990.3	0.00376907	0.146107	0.149	0.134	1	4	Solyc01g102990.3
Solyc11g067210.1	0.00378624	0.589985	0.013	0.009	1	4	Solyc11g067210.1
Solyc09g057920.3	0.0037961	0.15137	0.18	0.163	1	4	Solyc09g057920.3
Solyc06g054330.3	0.00379694	-0.187596	0.106	0.121	1	4	Solyc06g054330.3
Solyc04g045580.4	0.00380735	0.173364	0.131	0.117	1	4	Solyc04g045580.4
Solyc06g068860.3	0.00381991	0.176436	0.099	0.086	1	4	Solyc06g068860.3
Solyc01g067360.3	0.0038267	0.453385	0.022	0.016	1	4	Solyc01g067360.3
Solyc09g008850.3	0.00382904	0.280241	0.06	0.05	1	4	Solyc09g008850.3
Solyc01g005540.4	0.0038297	-0.455089	0.024	0.032	1	4	Solyc01g005540.4
Solyc02g005510.4	0.00384249	0.321116	0.046	0.038	1	4	Solyc02g005510.4
Solyc02g064800.3	0.00384749	0.148931	0.118	0.104	1	4	Solyc02g064800.3
Solyc07g052710.1	0.00385242	-0.681972	0.008	0.013	1	4	Solyc07g052710.1
Solyc01g104980.4	0.00385557	-0.393418	0.024	0.031	1	4	Solyc01g104980.4
Solyc11g068820.3	0.00386686	0.477808	0.021	0.015	1	4	Solyc11g068820.3
Solyc02g088800.2	0.00386884	-0.474231	0.02	0.027	1	4	Solyc02g088800.2
Solyc08g061570.3	0.0038762	0.138668	0.117	0.103	1	4	Solyc08g061570.3
Solyc06g054410.4	0.00388307	-0.369128	0.037	0.046	1	4	Solyc06g054410.4
Solyc04g024590.3	0.00388585	0.127298	0.206	0.188	1	4	Solyc04g024590.3
Solyc09g075220.1	0.00389014	0.570566	0.014	0.01	1	4	Solyc09g075220.1
Solyc05g053300.3	0.00391432	0.295968	0.053	0.044	1	4	Solyc05g053300.3
Solyc04g049670.4	0.00391806	0.113848	0.247	0.227	1	4	Solyc04g049670.4
Solyc09g018220.3	0.00392254	0.456248	0.022	0.016	1	4	Solyc09g018220.3
Solyc08g067200.2	0.00392285	-0.160497	0.126	0.142	1	4	Solyc08g067200.2
Solyc08g083250.4	0.00394633	0.337881	0.041	0.033	1	4	Solyc08g083250.4
Solyc02g091430.4	0.00395927	0.285772	0.031	0.024	1	4	Solyc02g091430.4
Solyc08g078270.3	0.00395941	-0.228711	0.072	0.084	1	4	Solyc08g078270.3
Solyc02g087220.4	0.00396788	0.320798	0.04	0.032	1	4	Solyc02g087220.4
Solyc02g068240.4	0.00396913	0.17791	0.11	0.097	1	4	Solyc02g068240.4
Solyc03g123800.3	0.00397483	0.361422	0.033	0.026	1	4	Solyc03g123800.3
Solyc11g073280.2	0.00399745	0.258418	0.061	0.051	1	4	Solyc11g073280.2
Solyc09g083330.3	0.00399785	-0.485435	0.017	0.024	1	4	Solyc09g083330.3
Solyc02g050280.4	0.00400337	0.131086	0.253	0.234	1	4	Solyc02g050280.4
Solyc06g071580.3	0.00400422	0.143902	0.307	0.289	1	4	Solyc06g071580.3
Solyc09g056340.3	0.00400816	-0.645243	0.01	0.016	1	4	Solyc09g056340.3
Solyc12g021310.3	0.00400926	0.268565	0.074	0.063	1	4	Solyc12g021310.3
Solyc10g055593.1	0.00403008	0.241362	0.079	0.068	1	4	Solyc10g055593.1
Solyc01g090693.1	0.00403014	-0.613278	0.01	0.016	1	4	Solyc01g090693.1
Solyc06g073850.1	0.00408184	-0.142296	0.223	0.242	1	4	Solyc06g073850.1
Solyc02g062530.3	0.0040897	0.487866	0.018	0.013	1	4	Solyc02g062530.3
Solyc10g086620.2	0.00411203	0.388123	0.021	0.016	1	4	Solyc10g086620.2
Solyc10g085290.3	0.00411526	0.284545	0.076	0.065	1	4	Solyc10g085290.3
Solyc02g062350.3	0.00411575	0.32327	0.035	0.027	1	4	Solyc02g062350.3
Solyc02g068770.4	0.00412164	0.370153	0.031	0.024	1	4	Solyc02g068770.4
Solyc05g032850.3	0.00412324	0.249901	0.077	0.065	1	4	Solyc05g032850.3
Solyc01g080940.3	0.00415339	0.413501	0.029	0.022	1	4	Solyc01g080940.3
Solyc02g062110.4	0.00415909	-0.164202	0.138	0.154	1	4	Solyc02g062110.4
Solyc06g084000.4	0.00416536	0.228781	0.12	0.106	1	4	Solyc06g084000.4
Solyc09g060080.4	0.00418169	-0.11435	0.263	0.283	1	4	Solyc09g060080.4
Solyc03g123580.4	0.0041835	0.202556	0.058	0.048	1	4	Solyc03g123580.4
Solyc11g012290.2	0.00419056	-0.499151	0.019	0.026	1	4	Solyc11g012290.2
Solyc01g049690.4	0.00419201	-0.39995	0.023	0.031	1	4	Solyc01g049690.4
Solyc01g090040.3	0.00419364	-0.589578	0.011	0.016	1	4	Solyc01g090040.3
Solyc01g091190.3	0.00420617	0.217021	0.089	0.078	1	4	Solyc01g091190.3
Solyc07g056150.4	0.00421242	-0.30925	0.047	0.058	1	4	Solyc07g056150.4
Cp-nbis-gene-18	0.00421527	0.405561	0.026	0.019	1	4	Cp-nbis-gene-18
Solyc08g083290.4	0.0042213	-0.142949	0.169	0.186	1	4	Solyc08g083290.4
Solyc06g074240.3	0.00422312	0.360734	0.043	0.035	1	4	Solyc06g074240.3
Solyc07g061935.1	0.00423022	-0.566495	0.011	0.017	1	4	Solyc07g061935.1
Solyc01g110410.3	0.0042326	0.176399	0.114	0.101	1	4	Solyc01g110410.3
Solyc11g070140.2	0.00424178	-0.724864	0.007	0.012	1	4	Solyc11g070140.2
Solyc05g006530.4	0.00424823	-0.373111	0.029	0.037	1	4	Solyc05g006530.4
Solyc01g098840.3	0.00426799	-0.292403	0.096	0.11	1	4	Solyc01g098840.3
Solyc11g066070.2	0.0042688	0.318048	0.038	0.03	1	4	Solyc11g066070.2
Solyc12g010250.1	0.00426944	-0.474101	0.017	0.024	1	4	Solyc12g010250.1
Solyc02g086610.4	0.00427306	-0.291748	0.049	0.06	1	4	Solyc02g086610.4
Solyc08g062380.1	0.00427978	-0.530339	0.013	0.019	1	4	Solyc08g062380.1
Solyc09g082540.3	0.00428218	0.209995	0.074	0.063	1	4	Solyc09g082540.3
Solyc06g050140.1	0.00429381	-0.661728	0.008	0.013	1	4	Solyc06g050140.1
Solyc10g086060.2	0.00429602	0.224807	0.074	0.064	1	4	Solyc10g086060.2
Solyc08g075090.4	0.00431431	0.181048	0.085	0.074	1	4	Solyc08g075090.4
Solyc09g072580.3	0.00431863	0.426931	0.025	0.018	1	4	Solyc09g072580.3
Solyc09g010130.4	0.00432254	0.191461	0.111	0.098	1	4	Solyc09g010130.4
Solyc02g090430.3	0.00433642	0.437212	0.019	0.014	1	4	Solyc02g090430.3
Solyc05g007030.4	0.00434173	0.155841	0.149	0.134	1	4	Solyc05g007030.4
Solyc01g067010.3	0.00434559	-0.697831	0.007	0.012	1	4	Solyc01g067010.3
Solyc02g077730.3	0.0043728	0.455936	0.021	0.015	1	4	Solyc02g077730.3
Solyc10g055375.1	0.00437743	0.320033	0.044	0.036	1	4	Solyc10g055375.1
Solyc12g095990.2	0.00437937	-0.182323	0.115	0.13	1	4	Solyc12g095990.2
Solyc02g087150.3	0.00440261	-0.588116	0.01	0.016	1	4	Solyc02g087150.3
Solyc05g013710.3	0.00440284	0.24597	0.046	0.037	1	4	Solyc05g013710.3
Solyc04g012180.4	0.00440909	0.196395	0.093	0.081	1	4	Solyc04g012180.4
Solyc12g009050.3	0.00440937	-0.332329	0.026	0.034	1	4	Solyc12g009050.3
Solyc09g011410.4	0.00442	0.368556	0.028	0.022	1	4	Solyc09g011410.4
Solyc11g011240.1	0.00443349	0.60343	0.012	0.008	1	4	Solyc11g011240.1
Solyc07g005440.1	0.00443661	0.45141	0.022	0.017	1	4	Solyc07g005440.1
Solyc06g061050.4	0.00444225	0.249359	0.056	0.046	1	4	Solyc06g061050.4
Solyc02g091790.3	0.00445482	-0.455851	0.033	0.042	1	4	Solyc02g091790.3
Solyc02g065410.3	0.00446466	0.463476	0.02	0.015	1	4	Solyc02g065410.3
Solyc01g079310.3	0.00446517	0.237183	0.052	0.043	1	4	Solyc01g079310.3
Solyc12g098710.2	0.00447049	-0.206571	0.044	0.054	1	4	Solyc12g098710.2
Solyc10g005180.3	0.004497	-0.485857	0.018	0.024	1	4	Solyc10g005180.3
Solyc08g008120.4	0.00450665	0.494339	0.017	0.012	1	4	Solyc08g008120.4
Solyc04g045430.4	0.00452476	0.15562	0.13	0.116	1	4	Solyc04g045430.4
Solyc02g062180.3	0.00453799	0.26299	0.061	0.051	1	4	Solyc02g062180.3
Solyc09g009550.4	0.00453816	-0.613347	0.01	0.015	1	4	Solyc09g009550.4
Solyc01g103570.3	0.00456658	-0.170094	0.138	0.154	1	4	Solyc01g103570.3
Solyc09g075450.3	0.00456757	0.155788	0.117	0.103	1	4	Solyc09g075450.3
Solyc02g083560.3	0.00456853	0.194155	0.12	0.106	1	4	Solyc02g083560.3
Solyc04g015200.3	0.00457163	0.402201	0.027	0.02	1	4	Solyc04g015200.3
Solyc05g009160.3	0.00457899	0.192222	0.086	0.074	1	4	Solyc05g009160.3
Solyc12g019540.2	0.0045977	0.608818	0.012	0.008	1	4	Solyc12g019540.2
Solyc12g011420.2	0.00461752	-0.757976	0.007	0.011	1	4	Solyc12g011420.2
Solyc07g062870.3	0.00462989	-0.764302	0.006	0.01	1	4	Solyc07g062870.3
Solyc02g084900.2	0.00463269	-0.355583	0.043	0.052	1	4	Solyc02g084900.2
Solyc05g054960.4	0.00464132	0.365334	0.032	0.025	1	4	Solyc05g054960.4
Cp-nbis-gene-64	0.00464393	0.607723	0.012	0.008	1	4	Cp-nbis-gene-64
Solyc09g063010.4	0.0046451	-0.44332	0.026	0.034	1	4	Solyc09g063010.4
Solyc01g100820.3	0.00464647	0.236642	0.057	0.048	1	4	Solyc01g100820.3
Solyc11g005150.3	0.00464681	-0.717428	0.006	0.01	1	4	Solyc11g005150.3
Solyc01g105120.4	0.00464784	-0.120402	0.319	0.338	1	4	Solyc01g105120.4
Solyc12g014380.3	0.00464974	0.204165	0.111	0.097	1	4	Solyc12g014380.3
Solyc04g081500.3	0.00465645	-0.358788	0.029	0.038	1	4	Solyc04g081500.3
Solyc12g043020.2	0.00466145	-0.156384	0.136	0.152	1	4	Solyc12g043020.2
Solyc06g075010.4	0.00468678	-0.501772	0.017	0.023	1	4	Solyc06g075010.4
Solyc07g022790.4	0.00469453	0.100656	0.387	0.368	1	4	Solyc07g022790.4
Solyc03g121450.3	0.00469959	-0.314038	0.041	0.051	1	4	Solyc03g121450.3
Solyc02g084560.4	0.00471391	-0.339246	0.036	0.045	1	4	Solyc02g084560.4
Solyc02g050260.2	0.00473763	-0.171904	0.156	0.172	1	4	Solyc02g050260.2
Solyc06g073470.3	0.00474361	0.521783	0.017	0.012	1	4	Solyc06g073470.3
Solyc12g099090.3	0.00474688	-0.171023	0.112	0.126	1	4	Solyc12g099090.3
Solyc02g090530.4	0.00477954	-0.159774	0.198	0.215	1	4	Solyc02g090530.4
Solyc04g009810.3	0.00478356	0.242924	0.065	0.055	1	4	Solyc04g009810.3
Solyc03g078105.1	0.00478886	-0.345547	0.034	0.043	1	4	Solyc03g078105.1
Solyc03g115665.1	0.00480324	0.611796	0.012	0.008	1	4	Solyc03g115665.1
Solyc09g007270.3	0.00480622	-0.591009	0.01	0.016	1	4	Solyc09g007270.3
Solyc05g054010.4	0.0048109	0.233436	0.083	0.072	1	4	Solyc05g054010.4
Solyc08g067060.2	0.00481147	0.198617	0.138	0.124	1	4	Solyc08g067060.2
Solyc01g098340.3	0.00481984	0.330944	0.037	0.029	1	4	Solyc01g098340.3
Solyc02g081290.4	0.00482611	-0.239186	0.085	0.098	1	4	Solyc02g081290.4
Solyc06g071460.3	0.00483916	0.424484	0.024	0.018	1	4	Solyc06g071460.3
Solyc06g076900.4	0.00484371	-0.308769	0.032	0.041	1	4	Solyc06g076900.4
Solyc07g066110.1	0.00484455	-0.394235	0.019	0.026	1	4	Solyc07g066110.1
Solyc04g056530.2	0.00485138	0.608361	0.012	0.008	1	4	Solyc04g056530.2
Solyc09g064630.3	0.00485295	0.229285	0.085	0.074	1	4	Solyc09g064630.3
Solyc04g072230.4	0.00485301	-0.294626	0.064	0.075	1	4	Solyc04g072230.4
Solyc07g063900.3	0.00486343	0.262792	0.051	0.042	1	4	Solyc07g063900.3
Solyc01g056810.4	0.00489089	-0.400308	0.027	0.035	1	4	Solyc01g056810.4
Solyc06g007600.3	0.00491367	-0.693964	0.007	0.012	1	4	Solyc06g007600.3
Solyc10g085400.3	0.00491651	-0.43841	0.122	0.137	1	4	Solyc10g085400.3
Solyc11g027820.1	0.00492249	0.586919	0.012	0.008	1	4	Solyc11g027820.1
Solyc01g109360.3	0.00492375	0.172983	0.107	0.094	1	4	Solyc01g109360.3
Solyc04g079770.3	0.0049372	0.409314	0.027	0.02	1	4	Solyc04g079770.3
Solyc11g013370.3	0.00495481	0.113233	0.247	0.228	1	4	Solyc11g013370.3
Solyc06g076965.1	0.00496275	0.324779	0.045	0.037	1	4	Solyc06g076965.1
Solyc09g075490.4	0.00496767	0.229211	0.076	0.065	1	4	Solyc09g075490.4
Solyc05g052850.3	0.00496849	0.462475	0.019	0.014	1	4	Solyc05g052850.3
Solyc08g077270.4	0.00499197	0.346314	0.029	0.022	1	4	Solyc08g077270.4
Solyc03g005090.4	0.00499295	0.114996	0.16	0.144	1	4	Solyc03g005090.4
Solyc11g008700.2	0.00499574	0.190976	0.07	0.059	1	4	Solyc11g008700.2
Solyc07g065930.3	0.00501242	-0.848497	0.009	0.014	1	4	Solyc07g065930.3
Solyc12g011090.3	0.00503062	0.594021	0.012	0.008	1	4	Solyc12g011090.3
Solyc04g050540.4	0.00503781	0.197538	0.089	0.077	1	4	Solyc04g050540.4
Solyc12g062290.2	0.00503994	0.253627	0.101	0.088	1	4	Solyc12g062290.2
Solyc01g095000.3	0.00508239	0.305282	0.039	0.031	1	4	Solyc01g095000.3
Solyc07g007580.2	0.00508447	-0.370603	0.034	0.043	1	4	Solyc07g007580.2
Solyc10g077120.3	0.00509218	-0.356759	0.023	0.03	1	4	Solyc10g077120.3
Solyc08g076460.3	0.00511181	0.216048	0.061	0.051	1	4	Solyc08g076460.3
Solyc02g093710.1	0.00514042	0.458501	0.017	0.012	1	4	Solyc02g093710.1
Solyc03g119720.4	0.00514391	0.1381	0.152	0.137	1	4	Solyc03g119720.4
Solyc11g068830.2	0.00516415	-0.34148	0.031	0.04	1	4	Solyc11g068830.2
Solyc00g500236.1	0.00516532	-0.385923	0.005	0.01	1	4	Solyc00g500236.1
Solyc03g077980.2	0.00517381	-0.523912	0.014	0.02	1	4	Solyc03g077980.2
Solyc08g076520.3	0.00517837	-0.460098	0.016	0.023	1	4	Solyc08g076520.3
Solyc09g006005.1	0.00517837	-1.27301	0.007	0.012	1	4	Solyc09g006005.1
Solyc03g033320.4	0.0051937	0.315204	0.038	0.03	1	4	Solyc03g033320.4
Solyc12g099270.2	0.00521799	0.20741	0.068	0.058	1	4	Solyc12g099270.2
Solyc04g005830.3	0.00523087	-0.457659	0.022	0.029	1	4	Solyc04g005830.3
Solyc03g121210.4	0.00523823	0.254363	0.045	0.037	1	4	Solyc03g121210.4
Solyc02g077680.4	0.00524048	-0.227935	0.075	0.087	1	4	Solyc02g077680.4
Solyc11g012360.2	0.00524144	-0.763082	0.018	0.024	1	4	Solyc11g012360.2
Solyc06g072820.3	0.00525134	0.120075	0.19	0.174	1	4	Solyc06g072820.3
Solyc12g099250.2	0.0052855	0.138941	0.124	0.11	1	4	Solyc12g099250.2
Solyc06g062500.4	0.00528551	-0.406256	0.018	0.025	1	4	Solyc06g062500.4
Solyc01g111650.3	0.00528785	0.134307	0.114	0.101	1	4	Solyc01g111650.3
Solyc01g068400.3	0.00531608	0.155112	0.086	0.074	1	4	Solyc01g068400.3
Solyc07g018350.2	0.00531935	0.159956	0.232	0.216	1	4	Solyc07g018350.2
Solyc06g052030.3	0.00533045	-0.30611	0.042	0.052	1	4	Solyc06g052030.3
Solyc04g007070.3	0.00533122	-0.16251	0.135	0.151	1	4	Solyc04g007070.3
Solyc09g018310.4	0.00534187	0.113146	0.272	0.254	1	4	Solyc09g018310.4
Solyc06g009830.3	0.00534903	0.458484	0.023	0.018	1	4	Solyc06g009830.3
Solyc08g067310.1	0.0053555	0.589745	0.012	0.008	1	4	Solyc08g067310.1
Solyc08g079830.4	0.00536686	0.389257	0.025	0.019	1	4	Solyc08g079830.4
Solyc06g050730.4	0.00537783	0.286163	0.046	0.038	1	4	Solyc06g050730.4
Solyc06g076490.3	0.00540488	-0.764273	0.057	0.067	1	4	Solyc06g076490.3
Solyc04g071470.3	0.00541127	0.322504	0.037	0.029	1	4	Solyc04g071470.3
Solyc09g092320.3	0.00541252	-0.752986	0.006	0.01	1	4	Solyc09g092320.3
Solyc02g082730.3	0.00543473	0.282796	0.062	0.052	1	4	Solyc02g082730.3
Solyc08g068100.3	0.00544025	-0.460665	0.027	0.035	1	4	Solyc08g068100.3
Solyc11g012150.3	0.00544302	0.131068	0.194	0.177	1	4	Solyc11g012150.3
Solyc10g006470.3	0.00544573	0.140932	0.119	0.105	1	4	Solyc10g006470.3
Solyc06g050980.3	0.0054619	-0.501042	0.022	0.029	1	4	Solyc06g050980.3
Solyc03g114370.4	0.00547067	0.170362	0.122	0.109	1	4	Solyc03g114370.4
Solyc01g068080.4	0.00549712	0.246126	0.043	0.035	1	4	Solyc01g068080.4
Solyc05g049880.3	0.00550692	0.267892	0.05	0.041	1	4	Solyc05g049880.3
Solyc05g051700.3	0.00551194	0.220755	0.079	0.068	1	4	Solyc05g051700.3
Solyc07g064470.4	0.00553174	-0.315071	0.044	0.054	1	4	Solyc07g064470.4
Solyc10g038190.2	0.00554242	-0.487045	0.012	0.018	1	4	Solyc10g038190.2
Solyc03g114010.3	0.0055483	-0.642444	0.008	0.013	1	4	Solyc03g114010.3
Solyc05g056560.3	0.00556156	0.592625	0.013	0.009	1	4	Solyc05g056560.3
Solyc02g069240.1	0.00556194	-0.379464	0.022	0.03	1	4	Solyc02g069240.1
Solyc09g091160.1	0.00556591	-0.29625	0.075	0.087	1	4	Solyc09g091160.1
Solyc05g055850.3	0.00559446	0.607886	0.011	0.008	1	4	Solyc05g055850.3
Solyc08g079570.3	0.0055946	-0.462676	0.017	0.024	1	4	Solyc08g079570.3
Solyc12g006310.2	0.00560132	0.379444	0.032	0.025	1	4	Solyc12g006310.2
Solyc12g056230.2	0.00562138	-0.351555	0.049	0.059	1	4	Solyc12g056230.2
Solyc08g078660.3	0.00564845	-0.231582	0.105	0.119	1	4	Solyc08g078660.3
Solyc10g079610.2	0.00567652	0.47379	0.018	0.013	1	4	Solyc10g079610.2
Solyc07g008490.4	0.00567811	-0.219014	0.063	0.075	1	4	Solyc07g008490.4
Solyc12g008630.2	0.00568627	0.143055	0.166	0.151	1	4	Solyc12g008630.2
Solyc07g054490.3	0.00570019	-0.311734	0.046	0.056	1	4	Solyc07g054490.3
Solyc01g020340.2	0.00570642	0.422672	0.024	0.018	1	4	Solyc01g020340.2
Solyc02g068640.3	0.00571088	0.180084	0.086	0.074	1	4	Solyc02g068640.3
Solyc03g083020.3	0.00571512	0.40419	0.024	0.018	1	4	Solyc03g083020.3
Solyc01g091220.3	0.00572953	0.34245	0.033	0.026	1	4	Solyc01g091220.3
Solyc11g069097.1	0.00573255	-0.407526	0.021	0.028	1	4	Solyc11g069097.1
Solyc08g076480.3	0.00573352	-0.51575	0.014	0.02	1	4	Solyc08g076480.3
Solyc12g055940.3	0.00573679	-0.349484	0.026	0.033	1	4	Solyc12g055940.3
Solyc02g088000.3	0.00574068	0.307974	0.05	0.041	1	4	Solyc02g088000.3
Solyc04g015450.3	0.00580875	0.13352	0.159	0.143	1	4	Solyc04g015450.3
Solyc09g018160.3	0.00581045	0.225335	0.065	0.055	1	4	Solyc09g018160.3
Solyc09g066280.4	0.00581557	-0.338171	0.078	0.09	1	4	Solyc09g066280.4
Solyc11g005130.2	0.00583244	-0.130925	0.212	0.23	1	4	Solyc11g005130.2
Solyc06g005990.4	0.00583492	-0.155649	0.141	0.156	1	4	Solyc06g005990.4
Solyc06g066090.3	0.00584104	0.175873	0.069	0.059	1	4	Solyc06g066090.3
Solyc10g008510.3	0.00585482	0.307875	0.049	0.041	1	4	Solyc10g008510.3
Solyc05g023825.1	0.0058659	-0.457789	0.016	0.022	1	4	Solyc05g023825.1
Solyc03g006820.3	0.00587017	0.372569	0.035	0.028	1	4	Solyc03g006820.3
Solyc07g042260.4	0.00588291	-0.452489	0.018	0.025	1	4	Solyc07g042260.4
Solyc06g066590.4	0.00588669	-0.63208	0.282	0.286	1	4	Solyc06g066590.4
Solyc04g077830.2	0.00589427	-0.758916	0.006	0.01	1	4	Solyc04g077830.2
Solyc11g020610.3	0.00589563	0.346703	0.026	0.02	1	4	Solyc11g020610.3
Solyc07g063430.3	0.0059078	0.402686	0.027	0.021	1	4	Solyc07g063430.3
Solyc03g116100.3	0.00591713	-0.850288	0.012	0.018	1	4	Solyc03g116100.3
Solyc08g062500.3	0.00592166	-0.116652	0.158	0.175	1	4	Solyc08g062500.3
Solyc07g054070.4	0.00594065	0.500989	0.016	0.011	1	4	Solyc07g054070.4
Solyc03g112160.3	0.00594491	0.1763	0.09	0.079	1	4	Solyc03g112160.3
Solyc01g111930.4	0.0059478	0.43008	0.021	0.016	1	4	Solyc01g111930.4
Solyc05g012640.3	0.00594809	0.206725	0.09	0.078	1	4	Solyc05g012640.3
Solyc01g099050.3	0.00595417	-0.720823	0.005	0.01	1	4	Solyc01g099050.3
Solyc11g065220.2	0.00597216	-0.607893	0.009	0.014	1	4	Solyc11g065220.2
Solyc07g062880.3	0.00599769	0.406556	0.03	0.023	1	4	Solyc07g062880.3
Solyc04g007620.1	0.00600042	-0.65948	0.01	0.015	1	4	Solyc04g007620.1
Solyc04g077660.3	0.00601697	0.187626	0.087	0.075	1	4	Solyc04g077660.3
Solyc03g078310.1	0.00602288	-0.568517	0.01	0.015	1	4	Solyc03g078310.1
Solyc10g085970.3	0.00603202	0.177656	0.134	0.121	1	4	Solyc10g085970.3
Solyc07g065275.1	0.00604003	0.446787	0.02	0.015	1	4	Solyc07g065275.1
Solyc07g005520.1	0.00604365	-0.443462	0.037	0.046	1	4	Solyc07g005520.1
Solyc01g106430.3	0.0060505	0.359095	0.031	0.024	1	4	Solyc01g106430.3
Solyc09g009630.3	0.0060509	0.286163	0.045	0.037	1	4	Solyc09g009630.3
Solyc07g005570.4	0.00606184	0.440844	0.02	0.015	1	4	Solyc07g005570.4
Solyc08g062770.3	0.00610054	-0.144052	0.25	0.267	1	4	Solyc08g062770.3
Solyc12g005870.3	0.00613287	-0.244531	0.096	0.109	1	4	Solyc12g005870.3
Solyc01g058390.3	0.00614878	0.373269	0.025	0.019	1	4	Solyc01g058390.3
Solyc09g091550.3	0.00615162	-0.849508	0.013	0.019	1	4	Solyc09g091550.3
Solyc02g080520.4	0.0061526	-0.752986	0.006	0.01	1	4	Solyc02g080520.4
Solyc02g063130.4	0.00618354	-0.227967	0.085	0.097	1	4	Solyc02g063130.4
Solyc11g069360.2	0.00619838	-0.312165	0.052	0.062	1	4	Solyc11g069360.2
Solyc09g064900.1	0.00621019	0.41822	0.024	0.018	1	4	Solyc09g064900.1
Solyc03g121230.3	0.00624712	-1.26112	0.008	0.013	1	4	Solyc03g121230.3
Solyc01g112350.3	0.00625499	0.187839	0.167	0.153	1	4	Solyc01g112350.3
Solyc06g063290.3	0.00625588	0.223214	0.085	0.074	1	4	Solyc06g063290.3
Solyc03g111740.3	0.00629854	0.188604	0.091	0.08	1	4	Solyc03g111740.3
Solyc01g068470.4	0.00630416	-0.508463	0.017	0.024	1	4	Solyc01g068470.4
Solyc07g062150.3	0.00630488	-0.516358	0.011	0.016	1	4	Solyc07g062150.3
Solyc02g093080.3	0.00637596	0.213867	0.083	0.072	1	4	Solyc02g093080.3
Solyc10g005490.4	0.00637779	-0.568796	0.326	0.335	1	4	Solyc10g005490.4
Solyc06g064970.4	0.00638556	0.463109	0.018	0.013	1	4	Solyc06g064970.4
Solyc06g005260.3	0.00640463	-0.278721	0.051	0.061	1	4	Solyc06g005260.3
Solyc03g093430.3	0.00641551	0.248708	0.049	0.04	1	4	Solyc03g093430.3
Solyc01g099360.3	0.00641774	-0.122356	0.268	0.286	1	4	Solyc01g099360.3
Solyc04g009510.4	0.00642983	-0.188906	0.069	0.081	1	4	Solyc04g009510.4
Solyc02g021160.2	0.00643866	-0.656693	0.007	0.012	1	4	Solyc02g021160.2
Solyc01g073690.2	0.00643924	0.377306	0.027	0.02	1	4	Solyc01g073690.2
Solyc09g090230.2	0.00644154	0.200504	0.055	0.046	1	4	Solyc09g090230.2
Solyc01g080170.3	0.00646345	0.136007	0.092	0.08	1	4	Solyc01g080170.3
Solyc04g007110.4	0.00646958	0.532091	0.014	0.01	1	4	Solyc04g007110.4
Solyc10g080270.1	0.00647397	-0.469548	0.022	0.029	1	4	Solyc10g080270.1
Solyc02g082637.1	0.00647764	-0.588611	0.016	0.022	1	4	Solyc02g082637.1
Solyc01g080640.3	0.00648209	0.147387	0.157	0.142	1	4	Solyc01g080640.3
Solyc01g104660.3	0.00648469	-0.245294	0.065	0.077	1	4	Solyc01g104660.3
Solyc09g150116.1	0.00649114	0.268446	0.044	0.036	1	4	Solyc09g150116.1
Solyc08g007460.3	0.00652513	-0.36373	0.148	0.161	1	4	Solyc08g007460.3
Solyc11g150146.1	0.00652522	-0.270996	0.063	0.074	1	4	Solyc11g150146.1
Solyc03g078505.1	0.00652845	-0.632816	0.008	0.013	1	4	Solyc03g078505.1
Solyc01g007267.1	0.00655129	0.551311	0.014	0.01	1	4	Solyc01g007267.1
Solyc01g098000.3	0.00657443	0.367969	0.026	0.02	1	4	Solyc01g098000.3
Solyc11g069150.3	0.0065969	0.328901	0.034	0.027	1	4	Solyc11g069150.3
Solyc12g009020.2	0.0066031	0.100712	0.266	0.248	1	4	Solyc12g009020.2
Solyc08g080780.4	0.0066059	0.343307	0.027	0.021	1	4	Solyc08g080780.4
Solyc10g084700.2	0.00663562	0.356483	0.027	0.021	1	4	Solyc10g084700.2
Solyc01g009520.4	0.00664989	0.257617	0.054	0.045	1	4	Solyc01g009520.4
Solyc07g065400.3	0.00665785	0.362755	0.028	0.022	1	4	Solyc07g065400.3
Solyc04g054890.3	0.00667327	0.261876	0.042	0.034	1	4	Solyc04g054890.3
Solyc12g006920.2	0.0066763	-0.238738	0.056	0.066	1	4	Solyc12g006920.2
Solyc08g016190.4	0.00667772	0.135898	0.274	0.257	1	4	Solyc08g016190.4
Solyc01g091800.3	0.00667791	-0.589578	0.009	0.014	1	4	Solyc01g091800.3
Solyc07g056390.4	0.00668829	0.305014	0.055	0.046	1	4	Solyc07g056390.4
Solyc06g053740.4	0.00669056	0.296447	0.041	0.034	1	4	Solyc06g053740.4
Solyc01g067490.4	0.00669618	0.119623	0.104	0.092	1	4	Solyc01g067490.4
Solyc08g045640.3	0.00669967	-0.519189	0.015	0.02	1	4	Solyc08g045640.3
Solyc09g059500.3	0.0067038	-0.212394	0.062	0.073	1	4	Solyc09g059500.3
Solyc04g077420.4	0.00670735	-0.526966	0.025	0.032	1	4	Solyc04g077420.4
Solyc01g094200.4	0.00670921	0.111068	0.119	0.105	1	4	Solyc01g094200.4
Solyc03g081330.1	0.00673572	0.478467	0.024	0.019	1	4	Solyc03g081330.1
Solyc12g035490.1	0.00675849	-0.456823	0.017	0.024	1	4	Solyc12g035490.1
Solyc10g078450.2	0.00676658	-0.415121	0.015	0.022	1	4	Solyc10g078450.2
Solyc10g018250.2	0.00677848	0.185467	0.062	0.053	1	4	Solyc10g018250.2
Solyc06g051380.3	0.00677974	0.141107	0.182	0.167	1	4	Solyc06g051380.3
Solyc01g105940.3	0.00679055	-0.648957	0.007	0.012	1	4	Solyc01g105940.3
Solyc09g082490.4	0.00680766	-0.581568	0.01	0.015	1	4	Solyc09g082490.4
Solyc02g086520.3	0.00680909	0.333183	0.031	0.025	1	4	Solyc02g086520.3
Solyc05g012700.3	0.0068116	0.257159	0.05	0.042	1	4	Solyc05g012700.3
Solyc12g021360.3	0.00681322	-0.755022	0.006	0.011	1	4	Solyc12g021360.3
Solyc02g082670.3	0.00682872	-0.469284	0.016	0.023	1	4	Solyc02g082670.3
Solyc01g086975.1	0.00683172	-0.305785	0.042	0.051	1	4	Solyc01g086975.1
Solyc02g088600.4	0.00683351	0.17957	0.082	0.071	1	4	Solyc02g088600.4
Solyc08g083060.3	0.00684042	-0.373464	0.056	0.066	1	4	Solyc08g083060.3
Solyc05g006200.4	0.00684706	0.276354	0.049	0.04	1	4	Solyc05g006200.4
Solyc07g005540.1	0.00685954	-0.614031	0.009	0.013	1	4	Solyc07g005540.1
Solyc06g051010.1	0.00686577	-0.252961	0.043	0.052	1	4	Solyc06g051010.1
Solyc08g005520.3	0.00687319	0.388447	0.026	0.02	1	4	Solyc08g005520.3
Solyc03g123730.4	0.00690941	0.159233	0.096	0.084	1	4	Solyc03g123730.4
Solyc04g009350.3	0.00693846	0.215774	0.052	0.043	1	4	Solyc04g009350.3
Solyc06g073060.3	0.0069503	-0.412569	0.024	0.032	1	4	Solyc06g073060.3
Solyc04g081540.3	0.00695679	0.428527	0.019	0.014	1	4	Solyc04g081540.3
Solyc11g068400.2	0.00696216	0.270765	0.07	0.06	1	4	Solyc11g068400.2
Solyc11g073110.2	0.00696739	0.459924	0.02	0.015	1	4	Solyc11g073110.2
Solyc05g006070.4	0.00697422	0.500989	0.016	0.011	1	4	Solyc05g006070.4
Solyc12g099110.2	0.00700455	0.439971	0.022	0.017	1	4	Solyc12g099110.2
Solyc12g044640.2	0.00700688	0.298226	0.06	0.051	1	4	Solyc12g044640.2
Solyc09g014510.3	0.00702155	0.365541	0.024	0.018	1	4	Solyc09g014510.3
Solyc03g115840.4	0.00702408	-0.208646	0.095	0.108	1	4	Solyc03g115840.4
Solyc04g008510.3	0.00704364	0.193095	0.084	0.073	1	4	Solyc04g008510.3
Solyc07g065640.3	0.00704515	0.188402	0.069	0.059	1	4	Solyc07g065640.3
Solyc01g067350.4	0.00705804	0.573151	0.011	0.007	1	4	Solyc01g067350.4
Solyc01g097510.4	0.00706132	-0.452324	0.03	0.038	1	4	Solyc01g097510.4
Solyc06g065460.2	0.0070623	-0.156929	0.196	0.213	1	4	Solyc06g065460.2
Solyc01g079530.4	0.00708213	-0.20882	0.055	0.066	1	4	Solyc01g079530.4
Solyc07g055160.4	0.00708842	-0.297343	0.06	0.071	1	4	Solyc07g055160.4
Solyc01g105100.3	0.00710306	-0.198522	0.083	0.096	1	4	Solyc01g105100.3
Solyc10g055810.2	0.0071109	-0.740576	0.009	0.014	1	4	Solyc10g055810.2
Solyc06g042950.3	0.00711499	-0.144794	0.112	0.127	1	4	Solyc06g042950.3
Solyc12g042080.2	0.00714292	-0.313314	0.052	0.062	1	4	Solyc12g042080.2
Solyc02g078180.3	0.00714515	-0.231727	0.076	0.087	1	4	Solyc02g078180.3
Solyc12g056030.2	0.00716124	0.191412	0.094	0.083	1	4	Solyc12g056030.2
Solyc12g017420.2	0.00716865	-0.238349	0.065	0.076	1	4	Solyc12g017420.2
Solyc05g013060.4	0.00720881	0.243411	0.043	0.035	1	4	Solyc05g013060.4
Solyc11g042470.1	0.00721424	0.188963	0.115	0.103	1	4	Solyc11g042470.1
Solyc12g009230.3	0.00721931	-0.605973	0.011	0.016	1	4	Solyc12g009230.3
Solyc01g094030.3	0.00722333	0.178322	0.101	0.089	1	4	Solyc01g094030.3
Solyc08g076090.3	0.00724039	-0.291376	0.029	0.037	1	4	Solyc08g076090.3
Solyc08g082350.4	0.00725468	0.389145	0.027	0.021	1	4	Solyc08g082350.4
Solyc05g150127.1	0.00727065	0.186398	0.146	0.132	1	4	Solyc05g150127.1
Solyc04g050620.3	0.00728668	0.385391	0.024	0.018	1	4	Solyc04g050620.3
Solyc03g119460.4	0.007311	0.242532	0.062	0.053	1	4	Solyc03g119460.4
Solyc08g029170.3	0.00731788	0.2547	0.065	0.055	1	4	Solyc08g029170.3
Solyc01g107240.4	0.00734116	0.371186	0.029	0.022	1	4	Solyc01g107240.4
Solyc05g050330.3	0.00735249	0.201192	0.077	0.067	1	4	Solyc05g050330.3
Solyc04g064930.3	0.00736109	0.519944	0.016	0.011	1	4	Solyc04g064930.3
Solyc12g016190.2	0.00738504	0.143177	0.204	0.188	1	4	Solyc12g016190.2
Solyc03g114330.3	0.0074885	0.293394	0.049	0.041	1	4	Solyc03g114330.3
Solyc10g050890.2	0.00749184	0.214518	0.052	0.043	1	4	Solyc10g050890.2
Solyc01g008180.3	0.00750015	-0.447584	0.021	0.028	1	4	Solyc01g008180.3
Solyc02g086510.4	0.00752896	-0.159131	0.094	0.107	1	4	Solyc02g086510.4
Solyc02g082830.3	0.00754114	0.520864	0.018	0.013	1	4	Solyc02g082830.3
Solyc07g047750.3	0.00755073	0.32327	0.044	0.036	1	4	Solyc07g047750.3
Solyc06g075660.4	0.00757313	-0.198656	0.188	0.203	1	4	Solyc06g075660.4
Solyc05g018610.3	0.00758828	0.471473	0.017	0.013	1	4	Solyc05g018610.3
Solyc06g082060.3	0.00759152	0.112738	0.18	0.165	1	4	Solyc06g082060.3
Solyc06g009750.4	0.00759255	0.153631	0.131	0.118	1	4	Solyc06g009750.4
Solyc10g005600.4	0.00759431	0.275553	0.052	0.043	1	4	Solyc10g005600.4
Solyc11g008110.1	0.00760527	0.170601	0.131	0.118	1	4	Solyc11g008110.1
Solyc01g057780.3	0.00761061	-0.303827	0.043	0.052	1	4	Solyc01g057780.3
Solyc05g052010.2	0.00761987	0.521968	0.014	0.01	1	4	Solyc05g052010.2
Solyc01g102570.4	0.00763319	0.146329	0.171	0.156	1	4	Solyc01g102570.4
Solyc07g065340.1	0.00763615	0.358967	0.033	0.026	1	4	Solyc07g065340.1
Solyc04g009940.4	0.00765651	0.338112	0.028	0.022	1	4	Solyc04g009940.4
Solyc09g010630.3	0.0076881	-0.116503	0.276	0.295	1	4	Solyc09g010630.3
Solyc02g055460.3	0.00768846	-0.116518	0.164	0.18	1	4	Solyc02g055460.3
Solyc05g052690.4	0.00770712	0.243247	0.044	0.037	1	4	Solyc05g052690.4
Solyc04g071940.3	0.0077188	0.498958	0.016	0.011	1	4	Solyc04g071940.3
Solyc09g008680.4	0.00772993	0.478889	0.017	0.012	1	4	Solyc09g008680.4
Solyc08g079530.3	0.00773262	0.588505	0.012	0.008	1	4	Solyc08g079530.3
Solyc09g007340.4	0.00773617	0.237042	0.051	0.042	1	4	Solyc09g007340.4
Solyc06g066460.3	0.00774699	-0.212483	0.15	0.164	1	4	Solyc06g066460.3
Solyc08g065430.3	0.00777998	-0.625761	0.038	0.047	1	4	Solyc08g065430.3
Solyc03g111450.3	0.00778471	-0.461086	0.017	0.023	1	4	Solyc03g111450.3
Solyc03g094040.4	0.00781298	0.3442	0.032	0.025	1	4	Solyc03g094040.4
Solyc10g007550.3	0.00782168	0.201605	0.081	0.071	1	4	Solyc10g007550.3
Solyc03g059160.3	0.00782546	0.119737	0.166	0.151	1	4	Solyc03g059160.3
Solyc10g081830.3	0.00785834	-0.707319	0.006	0.01	1	4	Solyc10g081830.3
Solyc02g069740.4	0.00786678	0.328137	0.029	0.022	1	4	Solyc02g069740.4
Solyc07g063220.4	0.00786777	0.353178	0.026	0.02	1	4	Solyc07g063220.4
Solyc07g009060.4	0.00787858	0.554811	0.012	0.008	1	4	Solyc07g009060.4
Solyc01g111040.4	0.00788795	0.49416	0.017	0.012	1	4	Solyc01g111040.4
Solyc01g098100.2	0.00791985	0.453066	0.022	0.017	1	4	Solyc01g098100.2
Solyc01g111470.4	0.00793055	0.354989	0.027	0.021	1	4	Solyc01g111470.4
Solyc03g120200.2	0.00794713	-0.346017	0.035	0.044	1	4	Solyc03g120200.2
Solyc01g073710.2	0.00798724	-0.639099	0.006	0.011	1	4	Solyc01g073710.2
Solyc02g150132.1	0.00799372	-0.343945	0.12	0.133	1	4	Solyc02g150132.1
Solyc01g058730.4	0.00800246	0.135874	0.156	0.141	1	4	Solyc01g058730.4
Solyc02g078160.3	0.00800419	-0.528567	0.024	0.031	1	4	Solyc02g078160.3
Solyc04g014930.3	0.00803575	0.295297	0.04	0.033	1	4	Solyc04g014930.3
Solyc02g080590.3	0.00803738	0.396208	0.023	0.017	1	4	Solyc02g080590.3
Mt-nbis-gene-35	0.00806225	0.367644	0.027	0.021	1	4	Mt-nbis-gene-35
Solyc09g090100.3	0.00806953	-0.279768	0.047	0.056	1	4	Solyc09g090100.3
Solyc08g076810.4	0.00807698	0.22597	0.096	0.085	1	4	Solyc08g076810.4
Solyc06g036120.3	0.00808582	0.40005	0.022	0.017	1	4	Solyc06g036120.3
Solyc03g083430.3	0.00810393	-0.173946	0.122	0.137	1	4	Solyc03g083430.3
Solyc10g085690.2	0.00814844	0.42577	0.02	0.015	1	4	Solyc10g085690.2
Solyc06g072050.4	0.00815757	0.11933	0.175	0.16	1	4	Solyc06g072050.4
Solyc07g049190.4	0.00816099	-0.468527	0.016	0.022	1	4	Solyc07g049190.4
Solyc02g092650.3	0.00817094	0.415098	0.023	0.017	1	4	Solyc02g092650.3
Solyc04g007130.1	0.00817585	-0.519189	0.01	0.015	1	4	Solyc04g007130.1
Solyc01g103875.1	0.0081852	0.232945	0.054	0.045	1	4	Solyc01g103875.1
Solyc01g096110.3	0.00822851	0.138883	0.249	0.233	1	4	Solyc01g096110.3
Solyc02g081860.3	0.00822946	0.314844	0.032	0.026	1	4	Solyc02g081860.3
Solyc03g119150.4	0.00823605	-0.421429	0.019	0.026	1	4	Solyc03g119150.4
Solyc02g089110.3	0.00825354	-0.343175	0.031	0.039	1	4	Solyc02g089110.3
Solyc11g045120.3	0.00825712	-0.164044	0.148	0.163	1	4	Solyc11g045120.3
Solyc01g107600.3	0.00827202	0.160996	0.097	0.086	1	4	Solyc01g107600.3
Solyc07g032250.4	0.00828088	0.450223	0.019	0.014	1	4	Solyc07g032250.4
Solyc04g008720.4	0.00828191	0.346763	0.025	0.019	1	4	Solyc04g008720.4
Solyc07g054000.3	0.00829399	0.527235	0.013	0.009	1	4	Solyc07g054000.3
Solyc01g090670.3	0.0083386	0.200756	0.069	0.059	1	4	Solyc01g090670.3
Solyc01g111780.4	0.00834499	-0.107168	0.291	0.309	1	4	Solyc01g111780.4
Solyc10g008140.3	0.0083569	0.245663	0.048	0.04	1	4	Solyc10g008140.3
Solyc07g005740.1	0.00836467	0.36978	0.028	0.022	1	4	Solyc07g005740.1
Solyc07g040890.1	0.00838832	-0.339094	0.024	0.031	1	4	Solyc07g040890.1
Solyc02g087070.4	0.0083919	-0.538081	0.075	0.085	1	4	Solyc02g087070.4
Solyc11g066610.2	0.00840466	0.344194	0.032	0.026	1	4	Solyc11g066610.2
Solyc01g099640.4	0.00840663	-0.342647	0.036	0.045	1	4	Solyc01g099640.4
Solyc02g088290.4	0.00841118	0.136706	0.084	0.073	1	4	Solyc02g088290.4
Solyc06g062790.3	0.008416	-0.210759	0.144	0.158	1	4	Solyc06g062790.3
Solyc08g066970.2	0.00846164	-0.130689	0.136	0.151	1	4	Solyc08g066970.2
Solyc11g008460.1	0.00846438	0.111454	0.398	0.382	1	4	Solyc11g008460.1
Solyc02g092600.3	0.00848279	-0.156823	0.111	0.125	1	4	Solyc02g092600.3
Solyc01g099470.3	0.00849323	-0.665129	0.007	0.011	1	4	Solyc01g099470.3
Solyc02g068340.3	0.00850318	-0.23435	0.149	0.164	1	4	Solyc02g068340.3
Solyc11g013100.2	0.00854853	0.189399	0.073	0.063	1	4	Solyc11g013100.2
Solyc06g071420.3	0.00856456	-0.358684	0.022	0.029	1	4	Solyc06g071420.3
Solyc01g103140.3	0.0085674	-0.813932	0.007	0.011	1	4	Solyc01g103140.3
Solyc05g015040.4	0.0085797	0.165824	0.18	0.166	1	4	Solyc05g015040.4
Solyc06g071000.3	0.00860246	-0.263763	0.054	0.064	1	4	Solyc06g071000.3
Solyc01g010000.3	0.00860722	-0.329289	0.035	0.043	1	4	Solyc01g010000.3
Solyc02g094480.4	0.00861344	0.410422	0.021	0.016	1	4	Solyc02g094480.4
Solyc02g078390.3	0.00862082	0.340903	0.024	0.018	1	4	Solyc02g078390.3
Solyc07g043600.4	0.00865291	0.338843	0.037	0.03	1	4	Solyc07g043600.4
Solyc04g009580.3	0.00865987	0.319729	0.034	0.028	1	4	Solyc04g009580.3
Solyc12g049370.2	0.00866349	0.232338	0.076	0.066	1	4	Solyc12g049370.2
Solyc05g016310.1	0.0086651	-0.352036	0.025	0.033	1	4	Solyc05g016310.1
Solyc04g064560.4	0.00869524	0.143569	0.119	0.107	1	4	Solyc04g064560.4
Solyc02g087630.3	0.00870377	-0.222614	0.044	0.053	1	4	Solyc02g087630.3
Solyc10g051350.2	0.00871595	0.296821	0.04	0.033	1	4	Solyc10g051350.2
Solyc08g006160.4	0.00872554	0.386944	0.026	0.02	1	4	Solyc08g006160.4
Solyc11g062360.2	0.00872695	0.249579	0.039	0.031	1	4	Solyc11g062360.2
Solyc08g022080.4	0.0087349	0.153594	0.116	0.103	1	4	Solyc08g022080.4
Solyc01g094060.4	0.00875665	0.134156	0.176	0.161	1	4	Solyc01g094060.4
Solyc12g015910.1	0.00875947	0.537394	0.014	0.01	1	4	Solyc12g015910.1
Solyc02g090710.3	0.00876232	0.32172	0.042	0.035	1	4	Solyc02g090710.3
Solyc09g009800.3	0.00876919	-0.122405	0.117	0.131	1	4	Solyc09g009800.3
Solyc02g081320.4	0.00877467	0.314074	0.033	0.027	1	4	Solyc02g081320.4
Solyc03g121650.3	0.00880657	0.252363	0.043	0.035	1	4	Solyc03g121650.3
Solyc06g074630.4	0.00882694	-0.546794	0.025	0.032	1	4	Solyc06g074630.4
Solyc10g085950.2	0.00884304	-0.541721	0.012	0.017	1	4	Solyc10g085950.2
Solyc06g082200.4	0.00885117	-0.140915	0.114	0.128	1	4	Solyc06g082200.4
Solyc01g094590.4	0.00889604	0.445187	0.022	0.017	1	4	Solyc01g094590.4
Solyc02g068580.1	0.00895167	-0.46897	0.017	0.023	1	4	Solyc02g068580.1
Solyc09g011210.4	0.00896017	0.534015	0.013	0.009	1	4	Solyc09g011210.4
Solyc04g009060.4	0.00898485	0.1809	0.068	0.058	1	4	Solyc04g009060.4
Solyc06g069450.4	0.00899283	0.486593	0.017	0.012	1	4	Solyc06g069450.4
Solyc11g010560.3	0.00902149	0.177619	0.156	0.142	1	4	Solyc11g010560.3
Solyc03g098460.3	0.00902999	-0.33522	0.04	0.048	1	4	Solyc03g098460.3
Solyc08g080380.4	0.00903553	0.232589	0.035	0.028	1	4	Solyc08g080380.4
Solyc03g025540.3	0.00904779	0.173003	0.083	0.072	1	4	Solyc03g025540.3
Solyc04g008820.3	0.00908685	-0.627249	0.01	0.015	1	4	Solyc04g008820.3
Solyc11g012927.1	0.00908697	0.428684	0.023	0.017	1	4	Solyc11g012927.1
Solyc07g053190.4	0.00908706	-0.131786	0.197	0.213	1	4	Solyc07g053190.4
Solyc06g048480.3	0.00917245	-0.17494	0.099	0.112	1	4	Solyc06g048480.3
Solyc04g072270.1	0.00919544	-0.21802	0.067	0.078	1	4	Solyc04g072270.1
Solyc03g112670.3	0.00920836	-0.205849	0.095	0.108	1	4	Solyc03g112670.3
Solyc12g005970.1	0.00920883	0.254565	0.05	0.042	1	4	Solyc12g005970.1
Solyc02g090650.4	0.00926206	0.123156	0.177	0.161	1	4	Solyc02g090650.4
Solyc02g078990.4	0.00927194	-0.227809	0.085	0.097	1	4	Solyc02g078990.4
Solyc03g006830.3	0.00927903	0.527559	0.015	0.011	1	4	Solyc03g006830.3
Solyc10g007840.3	0.00928313	0.341306	0.029	0.023	1	4	Solyc10g007840.3
Solyc10g085580.3	0.00929602	0.142858	0.149	0.135	1	4	Solyc10g085580.3
Solyc03g097850.1	0.00931763	-0.605568	0.01	0.015	1	4	Solyc03g097850.1
Solyc03g062950.1	0.00931822	-0.364699	0.029	0.036	1	4	Solyc03g062950.1
Solyc01g009390.4	0.00931948	0.30243	0.034	0.028	1	4	Solyc01g009390.4
Solyc12g096370.2	0.00932054	-0.564832	0.009	0.014	1	4	Solyc12g096370.2
Solyc08g079430.3	0.00932852	-0.456115	0.018	0.025	1	4	Solyc08g079430.3
Solyc02g086680.4	0.00933086	0.29052	0.036	0.029	1	4	Solyc02g086680.4
Solyc08g062680.1	0.00934219	0.250763	0.083	0.072	1	4	Solyc08g062680.1
Solyc04g054290.3	0.00935958	0.43067	0.018	0.014	1	4	Solyc04g054290.3
Solyc04g012170.4	0.00936021	-0.120274	0.159	0.175	1	4	Solyc04g012170.4
Solyc04g082130.4	0.0093657	-0.289184	0.053	0.063	1	4	Solyc04g082130.4
Solyc12g008540.2	0.00937391	-0.682228	0.006	0.01	1	4	Solyc12g008540.2
Solyc06g005200.3	0.00937451	-0.305905	0.037	0.046	1	4	Solyc06g005200.3
Solyc07g006260.3	0.00941632	0.284342	0.032	0.026	1	4	Solyc07g006260.3
Solyc08g007220.3	0.00942554	-0.117766	0.158	0.174	1	4	Solyc08g007220.3
Solyc09g074990.4	0.00944874	0.357838	0.027	0.022	1	4	Solyc09g074990.4
Solyc01g006020.4	0.00945125	0.505823	0.014	0.01	1	4	Solyc01g006020.4
Solyc06g048540.3	0.00946161	0.346121	0.03	0.024	1	4	Solyc06g048540.3
Solyc02g069840.3	0.00948207	0.467949	0.015	0.011	1	4	Solyc02g069840.3
Solyc02g079050.3	0.0094867	-0.328864	0.03	0.038	1	4	Solyc02g079050.3
Solyc06g082360.4	0.00948691	0.28106	0.044	0.036	1	4	Solyc06g082360.4
Solyc09g090330.3	0.00950874	0.334717	0.03	0.024	1	4	Solyc09g090330.3
Solyc05g017760.4	0.00953574	-0.421676	0.03	0.038	1	4	Solyc05g017760.4
Solyc01g100140.4	0.00953794	0.193842	0.059	0.05	1	4	Solyc01g100140.4
Solyc10g076910.2	0.00957356	0.188659	0.149	0.136	1	4	Solyc10g076910.2
Solyc05g007740.3	0.00957761	0.218306	0.049	0.041	1	4	Solyc05g007740.3
Solyc03g123870.3	0.00957849	-0.154847	0.247	0.263	1	4	Solyc03g123870.3
Solyc03g095370.3	0.00958875	-0.382926	0.034	0.042	1	4	Solyc03g095370.3
Solyc01g050040.4	0.00960673	-0.341651	0.034	0.042	1	4	Solyc01g050040.4
Solyc01g109130.3	0.00961866	0.309154	0.032	0.026	1	4	Solyc01g109130.3
Solyc08g077290.1	0.00962551	0.267098	0.039	0.032	1	4	Solyc08g077290.1
Solyc03g083590.3	0.00965215	0.27304	0.033	0.027	1	4	Solyc03g083590.3
Solyc06g071335.1	0.00967123	0.544005	0.012	0.009	1	4	Solyc06g071335.1
Solyc06g082660.4	0.00970102	0.23475	0.051	0.042	1	4	Solyc06g082660.4
Solyc12g014250.2	0.00970423	0.149612	0.104	0.092	1	4	Solyc12g014250.2
Solyc03g115470.3	0.0097087	-0.264051	0.045	0.054	1	4	Solyc03g115470.3
Solyc12g095860.2	0.00970921	-0.367859	0.026	0.033	1	4	Solyc12g095860.2
Solyc12g042460.2	0.009712	-1.29585	0.022	0.029	1	4	Solyc12g042460.2
Solyc03g150136.1	0.00971343	0.24722	0.051	0.043	1	4	Solyc03g150136.1
Solyc02g032960.2	0.0097294	0.140678	0.274	0.258	1	4	Solyc02g032960.2
Solyc10g084820.2	0.0097458	0.389068	0.022	0.017	1	4	Solyc10g084820.2
Solyc03g117650.4	0.00974663	0.295098	0.044	0.036	1	4	Solyc03g117650.4
Solyc10g077050.2	0.00976755	0.151793	0.08	0.07	1	4	Solyc10g077050.2
Solyc04g082090.3	0.00978969	0.322246	0.03	0.024	1	4	Solyc04g082090.3
Solyc05g051710.4	0.00980623	0.342343	0.029	0.023	1	4	Solyc05g051710.4
Solyc09g010910.3	0.00980921	0.190296	0.093	0.082	1	4	Solyc09g010910.3
Solyc06g068790.4	0.00981697	0.528035	0.013	0.009	1	4	Solyc06g068790.4
Solyc10g079450.2	0.00982134	0.250117	0.044	0.037	1	4	Solyc10g079450.2
Solyc03g098710.1	0.00983367	-0.93547	0.006	0.01	1	4	Solyc03g098710.1
Solyc09g010740.4	0.00984687	0.382866	0.027	0.021	1	4	Solyc09g010740.4
Solyc04g024500.3	0.00984833	0.118431	0.187	0.172	1	4	Solyc04g024500.3
Solyc08g005210.3	0.0098885	0.513761	0.014	0.01	1	4	Solyc08g005210.3
Solyc08g065640.3	0.00990436	0.213544	0.067	0.057	1	4	Solyc08g065640.3
Solyc02g036450.3	0.00993386	0.22665	0.064	0.055	1	4	Solyc02g036450.3
Solyc09g098360.4	0.00994879	-0.203121	0.083	0.095	1	4	Solyc09g098360.4
Solyc04g078250.4	0.00997298	-0.468205	0.016	0.022	1	4	Solyc04g078250.4

### Sheet: Cluster 5
	p_val	avg_log2FC	pct.1	pct.2	p_val_adj	cluster	gene
Solyc06g066830.4	0	3.73259	0.817	0.171	0	5	Solyc06g066830.4
Solyc07g005680.4	0	3.61223	0.671	0.113	0	5	Solyc07g005680.4
Solyc02g084930.3	0	2.17167	0.894	0.384	0	5	Solyc02g084930.3
Solyc01g005940.4	0	3.48541	0.565	0.093	0	5	Solyc01g005940.4
Solyc05g011970.3	0	2.43432	0.941	0.489	0	5	Solyc05g011970.3
Solyc04g015120.3	0	1.79959	0.798	0.348	0	5	Solyc04g015120.3
Solyc04g080480.1	0	2.27934	0.587	0.171	0	5	Solyc04g080480.1
Solyc05g011940.4	0	2.52919	0.519	0.116	0	5	Solyc05g011940.4
Solyc08g066720.3	0	2.84991	0.499	0.099	0	5	Solyc08g066720.3
Solyc01g100270.4	0	1.30186	0.903	0.517	0	5	Solyc01g100270.4
Solyc01g103390.3	0	1.77773	0.7	0.317	0	5	Solyc01g103390.3
Solyc03g122340.3	0	-2.56336	0.213	0.589	0	5	Solyc03g122340.3
Solyc09g074780.3	0	3.53008	0.421	0.046	0	5	Solyc09g074780.3
Solyc08g081400.4	0	3.14051	0.429	0.059	0	5	Solyc08g081400.4
Solyc06g074320.3	0	1.52845	0.643	0.279	0	5	Solyc06g074320.3
Solyc11g071280.2	0	3.12766	0.426	0.072	0	5	Solyc11g071280.2
Solyc06g048570.3	0	2.13507	0.55	0.2	0	5	Solyc06g048570.3
Solyc02g091590.4	0	1.53038	0.612	0.262	0	5	Solyc02g091590.4
Solyc12g042380.2	0	1.56459	0.619	0.28	0	5	Solyc12g042380.2
Solyc08g066650.3	0	3.34755	0.402	0.067	0	5	Solyc08g066650.3
Solyc08g007080.4	0	1.61379	0.608	0.274	0	5	Solyc08g007080.4
Solyc04g007730.3	0	1.4742	0.748	0.416	0	5	Solyc04g007730.3
Solyc01g097810.3	0	1.89017	0.559	0.233	0	5	Solyc01g097810.3
Solyc06g075250.3	0	1.44891	0.521	0.195	0	5	Solyc06g075250.3
Solyc10g076740.3	0	1.62353	0.539	0.215	0	5	Solyc10g076740.3
Solyc12g036120.1	0	1.42118	0.628	0.305	0	5	Solyc12g036120.1
Solyc08g006770.3	0	2.97231	0.394	0.072	0	5	Solyc08g006770.3
Solyc01g094660.3	0	1.16318	0.702	0.382	0	5	Solyc01g094660.3
Solyc10g081575.1	0	-1.77717	0.465	0.784	0	5	Solyc10g081575.1
Solyc07g053900.2	0	2.30035	0.461	0.144	0	5	Solyc07g053900.2
Solyc04g007030.4	0	1.03295	0.611	0.296	0	5	Solyc04g007030.4
Solyc03g116890.3	0	-2.66859	0.229	0.543	0	5	Solyc03g116890.3
Solyc04g082200.2	0	-1.96038	0.473	0.787	0	5	Solyc04g082200.2
Solyc03g121510.4	0	2.57993	0.4	0.087	0	5	Solyc03g121510.4
Solyc04g074850.3	0	2.3459	0.423	0.112	0	5	Solyc04g074850.3
Solyc03g007870.3	0	1.85197	0.512	0.206	0	5	Solyc03g007870.3
Solyc01g005090.3	0	1.90926	0.458	0.153	0	5	Solyc01g005090.3
Solyc08g067620.2	0	1.79924	0.46	0.163	0	5	Solyc08g067620.2
Solyc06g064440.3	0	1.62746	0.566	0.271	0	5	Solyc06g064440.3
Solyc12g017860.3	0	1.61895	0.627	0.334	0	5	Solyc12g017860.3
Solyc12g062940.3	0	2.40068	0.375	0.086	0	5	Solyc12g062940.3
Solyc04g071120.3	0	1.32518	0.764	0.477	0	5	Solyc04g071120.3
Solyc12g009480.2	0	1.24339	0.895	0.608	0	5	Solyc12g009480.2
Solyc02g031840.3	0	1.31555	0.54	0.255	0	5	Solyc02g031840.3
Solyc06g072960.1	0	1.10381	0.907	0.623	0	5	Solyc06g072960.1
Solyc01g090890.3	0	1.19378	0.78	0.497	0	5	Solyc01g090890.3
Solyc07g042830.4	0	1.23114	0.711	0.429	0	5	Solyc07g042830.4
Solyc05g013530.4	0	2.10606	0.393	0.112	0	5	Solyc05g013530.4
Solyc09g014300.3	0	1.13655	0.712	0.431	0	5	Solyc09g014300.3
Solyc05g005840.4	0	1.77944	0.44	0.161	0	5	Solyc05g005840.4
Solyc04g074490.3	0	-1.73685	0.446	0.725	0	5	Solyc04g074490.3
Solyc11g010700.3	0	1.32929	0.563	0.284	0	5	Solyc11g010700.3
Solyc03g062790.3	0	1.66123	0.476	0.199	0	5	Solyc03g062790.3
Solyc02g064680.4	0	-1.52377	0.56	0.836	0	5	Solyc02g064680.4
Solyc03g114860.4	0	2.17085	0.365	0.09	0	5	Solyc03g114860.4
Solyc09g009190.4	0	1.40027	0.51	0.237	0	5	Solyc09g009190.4
Solyc09g011140.4	0	1.98075	0.391	0.119	0	5	Solyc09g011140.4
Solyc09g008913.1	0	2.00256	0.408	0.136	0	5	Solyc09g008913.1
Solyc07g042160.3	0	1.45459	0.566	0.297	0	5	Solyc07g042160.3
Solyc03g118200.4	0	-1.55071	0.488	0.756	0	5	Solyc03g118200.4
Solyc10g085100.2	0	1.02009	0.675	0.409	0	5	Solyc10g085100.2
Solyc09g065750.3	0	1.90219	0.383	0.117	0	5	Solyc09g065750.3
Solyc07g062810.4	0	2.80257	0.317	0.052	0	5	Solyc07g062810.4
Solyc12g088670.2	0	1.40542	0.525	0.261	0	5	Solyc12g088670.2
Solyc03g123760.3	0	1.88075	0.438	0.176	0	5	Solyc03g123760.3
Solyc08g060920.4	0	1.05713	0.761	0.5	0	5	Solyc08g060920.4
Solyc09g007030.3	0	1.3224	0.463	0.204	0	5	Solyc09g007030.3
Solyc05g015420.4	0	1.60557	0.428	0.17	0	5	Solyc05g015420.4
Solyc10g081570.3	0	-1.85238	0.619	0.877	0	5	Solyc10g081570.3
Solyc07g007620.3	0	1.03214	0.674	0.418	0	5	Solyc07g007620.3
Solyc03g044300.3	0	1.77865	0.401	0.145	0	5	Solyc03g044300.3
Solyc03g096840.4	0	1.19917	0.58	0.324	0	5	Solyc03g096840.4
Solyc01g109090.2	0	1.91234	0.391	0.14	0	5	Solyc01g109090.2
Solyc10g018200.2	0	1.66579	0.413	0.162	0	5	Solyc10g018200.2
Solyc05g015480.3	0	2.02767	0.346	0.096	0	5	Solyc05g015480.3
Solyc06g072300.4	0	1.38485	0.518	0.272	0	5	Solyc06g072300.4
Solyc09g074230.4	0	2.63061	0.304	0.06	0	5	Solyc09g074230.4
Solyc10g005100.3	0	1.63233	0.413	0.17	0	5	Solyc10g005100.3
Solyc01g109660.2	0	1.34917	0.667	0.425	0	5	Solyc01g109660.2
Solyc10g085500.2	0	2.55136	0.305	0.063	0	5	Solyc10g085500.2
Solyc02g071470.4	0	1.59554	0.388	0.147	0	5	Solyc02g071470.4
Solyc02g078150.4	0	2.04235	0.357	0.117	0	5	Solyc02g078150.4
Solyc06g073560.4	0	2.27383	0.315	0.075	0	5	Solyc06g073560.4
Solyc10g085200.2	0	1.76122	0.364	0.124	0	5	Solyc10g085200.2
Solyc06g060140.4	0	1.44816	0.447	0.208	0	5	Solyc06g060140.4
Solyc12g098850.2	0	1.56295	0.401	0.162	0	5	Solyc12g098850.2
Solyc09g075070.3	0	1.64375	0.371	0.134	0	5	Solyc09g075070.3
Solyc09g008520.4	0	1.06667	0.804	0.569	0	5	Solyc09g008520.4
Solyc05g006050.3	0	2.6175	0.287	0.055	0	5	Solyc05g006050.3
Solyc11g007770.2	0	1.74957	0.373	0.144	0	5	Solyc11g007770.2
Solyc07g041750.3	0	-1.59003	0.505	0.734	0	5	Solyc07g041750.3
Solyc02g081050.4	0	2.02287	0.303	0.08	0	5	Solyc02g081050.4
Solyc03g080150.3	0	2.1144	0.316	0.094	0	5	Solyc03g080150.3
Solyc10g083230.1	0	3.33533	0.26	0.038	0	5	Solyc10g083230.1
Solyc11g068950.3	0	1.66481	0.332	0.111	0	5	Solyc11g068950.3
Solyc02g032660.3	0	1.93501	0.308	0.087	0	5	Solyc02g032660.3
Solyc08g083060.3	0	2.57516	0.271	0.051	0	5	Solyc08g083060.3
Solyc08g068000.3	0	2.8428	0.257	0.038	0	5	Solyc08g068000.3
Solyc10g085460.3	0	1.91228	0.302	0.086	0	5	Solyc10g085460.3
Solyc03g083320.4	0	3.1161	0.246	0.033	0	5	Solyc03g083320.4
Solyc11g010270.2	0	1.90301	0.305	0.094	0	5	Solyc11g010270.2
Solyc06g067870.3	0	2.75885	0.261	0.051	0	5	Solyc06g067870.3
Solyc07g055550.2	0	2.92012	0.244	0.035	0	5	Solyc07g055550.2
Solyc10g011660.3	0	1.78186	0.294	0.087	0	5	Solyc10g011660.3
Solyc05g047580.4	0	2.94405	0.248	0.043	0	5	Solyc05g047580.4
Solyc05g006750.3	0	1.78117	0.3	0.095	0	5	Solyc05g006750.3
Solyc08g076730.4	0	2.55851	0.26	0.056	0	5	Solyc08g076730.4
Solyc06g059740.4	0	1.91264	0.305	0.101	0	5	Solyc06g059740.4
Solyc09g010940.4	0	2.03923	0.277	0.074	0	5	Solyc09g010940.4
Solyc05g046290.3	0	2.90955	0.249	0.049	0	5	Solyc05g046290.3
Solyc12g042980.2	0	3.86558	0.226	0.027	0	5	Solyc12g042980.2
Solyc01g009430.3	0	3.01478	0.245	0.048	0	5	Solyc01g009430.3
Solyc03g005660.4	0	1.59521	0.301	0.106	0	5	Solyc03g005660.4
Solyc10g078190.2	0	1.92542	0.27	0.08	0	5	Solyc10g078190.2
Solyc06g083710.3	0	2.98746	0.226	0.039	0	5	Solyc06g083710.3
Solyc07g062700.3	0	-1.02681	0.708	0.894	0	5	Solyc07g062700.3
Solyc03g031530.4	0	2.25174	0.245	0.06	0	5	Solyc03g031530.4
Solyc05g013890.3	0	3.45533	0.204	0.02	0	5	Solyc05g013890.3
Solyc01g100020.4	0	0.752634	0.917	0.74	0	5	Solyc01g100020.4
Solyc05g006740.4	0	2.16972	0.228	0.053	0	5	Solyc05g006740.4
Solyc08g063040.4	0	1.77044	0.251	0.078	0	5	Solyc08g063040.4
Solyc01g099340.3	0	1.7069	0.25	0.079	0	5	Solyc01g099340.3
Solyc02g087070.4	0	1.8349	0.245	0.074	0	5	Solyc02g087070.4
Solyc07g007550.3	0	2.70711	0.213	0.042	0	5	Solyc07g007550.3
Solyc11g071720.2	0	2.99924	0.203	0.033	0	5	Solyc11g071720.2
Solyc06g084240.2	0	3.33576	0.192	0.024	0	5	Solyc06g084240.2
Solyc09g082720.3	0	2.91339	0.197	0.03	0	5	Solyc09g082720.3
Solyc02g083700.4	0	2.81607	0.19	0.031	0	5	Solyc02g083700.4
Solyc08g062950.4	0	2.62654	0.193	0.04	0	5	Solyc08g062950.4
Solyc10g018150.2	0	2.99077	0.176	0.028	0	5	Solyc10g018150.2
Solyc11g072710.3	0	2.42945	0.183	0.037	0	5	Solyc11g072710.3
Solyc06g083910.3	0	2.19608	0.186	0.044	0	5	Solyc06g083910.3
Solyc09g091060.3	0	2.78417	0.167	0.028	0	5	Solyc09g091060.3
Solyc01g005257.1	0	2.30117	0.178	0.039	0	5	Solyc01g005257.1
Solyc06g067860.3	0	2.81033	0.164	0.03	0	5	Solyc06g067860.3
Solyc08g066710.2	0	3.0325	0.154	0.02	0	5	Solyc08g066710.2
Solyc09g011120.1	0	3.75927	0.145	0.011	0	5	Solyc09g011120.1
Solyc12g098320.3	0	2.75696	0.158	0.026	0	5	Solyc12g098320.3
Solyc03g013340.3	0	3.20714	0.154	0.023	0	5	Solyc03g013340.3
Solyc04g083160.2	0	2.44094	0.169	0.038	0	5	Solyc04g083160.2
Solyc07g064450.4	0	3.25807	0.15	0.019	0	5	Solyc07g064450.4
Solyc10g006800.4	0	2.16587	0.167	0.037	0	5	Solyc10g006800.4
Solyc01g087620.3	0	-1.03078	0.798	0.926	0	5	Solyc01g087620.3
Solyc01g006380.2	0	2.19919	0.159	0.035	0	5	Solyc01g006380.2
Solyc03g095310.3	0	2.44452	0.157	0.034	0	5	Solyc03g095310.3
Solyc01g091760.3	0	3.55386	0.135	0.013	0	5	Solyc01g091760.3
Solyc11g072310.2	0	4.80418	0.125	0.006	0	5	Solyc11g072310.2
Solyc12g056920.3	0	3.01773	0.132	0.017	0	5	Solyc12g056920.3
Solyc05g053330.3	0	2.60232	0.135	0.025	0	5	Solyc05g053330.3
Solyc06g062670.3	0	2.71084	0.132	0.022	0	5	Solyc06g062670.3
Solyc09g098620.2	0	2.98031	0.134	0.024	0	5	Solyc09g098620.2
Solyc04g082350.2	0	3.50673	0.116	0.011	0	5	Solyc04g082350.2
Solyc03g113030.4	0	2.94104	0.122	0.018	0	5	Solyc03g113030.4
Solyc11g010850.2	0	2.88185	0.124	0.02	0	5	Solyc11g010850.2
Solyc09g091880.4	0	3.29241	0.108	0.012	0	5	Solyc09g091880.4
Solyc10g079540.1	0	2.64762	0.114	0.019	0	5	Solyc10g079540.1
Solyc06g034340.3	0	2.7445	0.11	0.016	0	5	Solyc06g034340.3
Solyc12g044820.3	0	2.65815	0.113	0.019	0	5	Solyc12g044820.3
Solyc01g098190.3	0	2.81662	0.106	0.016	0	5	Solyc01g098190.3
Solyc07g042880.1	0	3.18491	0.097	0.011	0	5	Solyc07g042880.1
Solyc11g065480.3	0	2.97376	0.099	0.014	0	5	Solyc11g065480.3
Solyc06g066820.4	0	3.612	0.093	0.009	0	5	Solyc06g066820.4
Solyc11g010410.2	0	3.703	0.088	0.008	0	5	Solyc11g010410.2
Solyc04g080280.3	0	0.686998	0.989	0.962	0	5	Solyc04g080280.3
Solyc08g082670.4	8.08931e-304	2.21697	0.168	0.041	2.02637e-299	5	Solyc08g082670.4
Solyc04g076780.4	9.60285e-304	2.22605	0.161	0.038	2.40551e-299	5	Solyc04g076780.4
Solyc01g111660.4	8.54529e-303	1.96113	0.227	0.07	2.14059e-298	5	Solyc01g111660.4
Solyc01g005100.4	3.43032e-300	1.77067	0.236	0.074	8.59295e-296	5	Solyc01g005100.4
Solyc10g080610.1	4.60983e-300	2.22164	0.169	0.042	1.15476e-295	5	Solyc10g080610.1
Solyc12g098540.2	1.55033e-299	1.53716	0.344	0.139	3.88358e-295	5	Solyc12g098540.2
Solyc04g080100.3	4.29529e-298	1.79741	0.237	0.076	1.07597e-293	5	Solyc04g080100.3
Solyc05g008910.3	7.31152e-298	1.96724	0.213	0.063	1.83154e-293	5	Solyc05g008910.3
Solyc02g067020.1	1.67473e-297	2.00464	0.215	0.064	4.19521e-293	5	Solyc02g067020.1
Solyc03g006410.3	1.91321e-297	3.41393	0.066	0.007	4.7926e-293	5	Solyc03g006410.3
Solyc08g062200.3	2.07034e-296	2.97528	0.084	0.011	5.18621e-292	5	Solyc08g062200.3
Solyc01g087590.3	6.61957e-296	-3.58646	0.081	0.345	1.6582e-291	5	Solyc01g087590.3
Solyc01g094130.2	2.62629e-295	1.44805	0.325	0.126	6.57885e-291	5	Solyc01g094130.2
Solyc08g078460.3	9.06077e-294	2.22968	0.165	0.041	2.26972e-289	5	Solyc08g078460.3
Solyc11g016970.2	1.9305e-293	2.82791	0.095	0.015	4.8359e-289	5	Solyc11g016970.2
Solyc03g083400.3	3.55205e-293	1.67559	0.272	0.096	8.89789e-289	5	Solyc03g083400.3
Solyc01g094550.3	1.88072e-292	-2.15772	0.207	0.474	4.71121e-288	5	Solyc01g094550.3
Solyc05g009120.3	5.37995e-292	2.19945	0.156	0.037	1.34768e-287	5	Solyc05g009120.3
Solyc02g038740.4	5.49437e-290	2.34183	0.139	0.03	1.37634e-285	5	Solyc02g038740.4
Solyc04g080730.3	1.55459e-288	1.48735	0.361	0.154	3.89424e-284	5	Solyc04g080730.3
Solyc02g064800.3	2.80877e-287	1.61348	0.267	0.093	7.03596e-283	5	Solyc02g064800.3
Solyc01g090680.3	3.70819e-283	1.73138	0.238	0.078	9.28901e-279	5	Solyc01g090680.3
Solyc07g047827.1	1.89159e-282	2.25154	0.156	0.038	4.73844e-278	5	Solyc07g047827.1
Solyc03g122190.3	1.92798e-282	-3.13363	0.063	0.32	4.82959e-278	5	Solyc03g122190.3
Solyc05g047680.4	1.08296e-281	1.40567	0.424	0.204	2.7128e-277	5	Solyc05g047680.4
Solyc07g066010.3	1.24081e-281	2.16028	0.163	0.041	3.10824e-277	5	Solyc07g066010.3
Solyc02g083410.4	1.93323e-280	1.86937	0.179	0.048	4.84275e-276	5	Solyc02g083410.4
Solyc03g113350.3	1.14327e-279	0.984241	0.555	0.298	2.86389e-275	5	Solyc03g113350.3
Solyc09g008360.2	5.23965e-279	2.28258	0.12	0.024	1.31253e-274	5	Solyc09g008360.2
Solyc05g009720.3	7.04018e-279	1.41164	0.415	0.196	1.76356e-274	5	Solyc05g009720.3
Solyc08g014130.3	3.40023e-278	1.70212	0.317	0.129	8.51758e-274	5	Solyc08g014130.3
Solyc02g071920.3	1.33957e-277	1.8339	0.186	0.052	3.35561e-273	5	Solyc02g071920.3
Solyc08g080500.3	1.16776e-275	-1.79532	0.179	0.447	2.92525e-271	5	Solyc08g080500.3
Solyc12g008490.2	2.06169e-275	1.35757	0.398	0.184	5.16453e-271	5	Solyc12g008490.2
Solyc11g066270.3	1.73609e-274	2.85771	0.091	0.014	4.34889e-270	5	Solyc11g066270.3
Solyc04g080990.2	6.52911e-273	2.7346	0.094	0.015	1.63554e-268	5	Solyc04g080990.2
Solyc11g010600.2	1.64722e-271	1.55939	0.28	0.105	4.12628e-267	5	Solyc11g010600.2
Solyc02g088500.1	4.2752e-271	1.94721	0.181	0.051	1.07094e-266	5	Solyc02g088500.1
Solyc11g067280.2	1.74163e-269	1.01664	0.584	0.342	4.36278e-265	5	Solyc11g067280.2
Solyc02g083980.3	8.20457e-269	2.30317	0.154	0.039	2.05524e-264	5	Solyc02g083980.3
Solyc07g061740.4	7.33589e-268	1.85397	0.191	0.056	1.83764e-263	5	Solyc07g061740.4
Solyc12g013880.2	1.24807e-267	1.52934	0.308	0.124	3.12643e-263	5	Solyc12g013880.2
Solyc11g011880.2	7.72191e-267	2.10353	0.153	0.039	1.93434e-262	5	Solyc11g011880.2
Solyc07g042190.3	1.30253e-264	2.37838	0.124	0.026	3.26285e-260	5	Solyc07g042190.3
Solyc06g066310.3	1.92457e-264	1.77928	0.225	0.075	4.82105e-260	5	Solyc06g066310.3
Solyc02g077070.3	2.45521e-264	2.09161	0.141	0.033	6.1503e-260	5	Solyc02g077070.3
Solyc01g102840.3	5.45446e-264	-1.23542	0.408	0.639	1.36634e-259	5	Solyc01g102840.3
Solyc05g007020.4	8.82212e-261	1.35439	0.382	0.177	2.20994e-256	5	Solyc05g007020.4
Solyc08g005890.3	4.44723e-259	2.84044	0.076	0.011	1.11403e-254	5	Solyc08g005890.3
Solyc06g060110.3	7.60368e-259	-1.23888	0.545	0.728	1.90472e-254	5	Solyc06g060110.3
Solyc02g064690.3	8.30507e-257	2.30589	0.122	0.026	2.08042e-252	5	Solyc02g064690.3
Solyc03g097050.3	5.30409e-256	-2.61156	0.117	0.366	1.32867e-251	5	Solyc03g097050.3
Solyc05g006620.3	1.08805e-255	1.33357	0.297	0.117	2.72558e-251	5	Solyc05g006620.3
Solyc04g051190.3	1.3838e-255	1.60888	0.291	0.117	3.46642e-251	5	Solyc04g051190.3
Solyc09g009690.3	1.50173e-254	2.18844	0.168	0.047	3.76184e-250	5	Solyc09g009690.3
Solyc02g067160.4	1.38444e-253	0.872579	0.662	0.427	3.46801e-249	5	Solyc02g067160.4
Solyc07g008240.3	1.27141e-252	2.18641	0.141	0.035	3.18488e-248	5	Solyc07g008240.3
Solyc12g010940.1	2.69544e-251	1.67971	0.269	0.104	6.75208e-247	5	Solyc12g010940.1
Solyc11g071580.2	9.55599e-250	1.23797	0.352	0.155	2.39378e-245	5	Solyc11g071580.2
Solyc07g042170.3	3.14431e-248	-1.67056	0.173	0.426	7.87649e-244	5	Solyc07g042170.3
Solyc08g078960.4	4.17243e-248	0.977697	0.543	0.307	1.04519e-243	5	Solyc08g078960.4
Solyc07g054830.4	2.54413e-247	-1.53664	0.263	0.506	6.37305e-243	5	Solyc07g054830.4
Solyc01g090660.3	1.67811e-246	2.48611	0.111	0.023	4.20366e-242	5	Solyc01g090660.3
Solyc02g090510.3	1.58979e-245	1.39729	0.272	0.104	3.98243e-241	5	Solyc02g090510.3
Solyc01g091910.4	4.18449e-245	-2.45285	0.165	0.405	1.04822e-240	5	Solyc01g091910.4
Solyc01g074030.3	1.28281e-244	1.62685	0.277	0.109	3.21343e-240	5	Solyc01g074030.3
Solyc11g069180.2	1.31531e-243	1.29834	0.322	0.137	3.29484e-239	5	Solyc11g069180.2
Solyc09g083120.3	2.33507e-242	2.10135	0.131	0.031	5.84934e-238	5	Solyc09g083120.3
Solyc01g099980.4	1.19709e-240	1.1615	0.412	0.203	2.99872e-236	5	Solyc01g099980.4
Solyc09g091910.2	2.59701e-240	1.0722	0.456	0.237	6.50551e-236	5	Solyc09g091910.2
Solyc01g068590.4	7.26808e-240	-1.312	0.38	0.595	1.82065e-235	5	Solyc01g068590.4
Solyc04g079070.4	9.69948e-240	1.14845	0.384	0.181	2.42972e-235	5	Solyc04g079070.4
Solyc01g099840.3	1.3893e-239	1.25268	0.393	0.19	3.4802e-235	5	Solyc01g099840.3
Solyc06g060090.3	2.52661e-239	-1.55948	0.261	0.495	6.32916e-235	5	Solyc06g060090.3
Solyc01g098700.4	2.86891e-239	0.887594	0.579	0.342	7.18661e-235	5	Solyc01g098700.4
Solyc01g028807.1	1.07958e-238	2.0654	0.295	0.127	2.70436e-234	5	Solyc01g028807.1
Solyc04g071610.4	6.89274e-238	1.43206	0.411	0.21	1.72663e-233	5	Solyc04g071610.4
Solyc01g094290.3	1.1826e-237	1.01821	0.527	0.303	2.96242e-233	5	Solyc01g094290.3
Solyc11g008810.2	1.39299e-237	1.86972	0.172	0.051	3.48944e-233	5	Solyc11g008810.2
Solyc01g088640.4	2.9984e-237	1.34107	0.339	0.152	7.51099e-233	5	Solyc01g088640.4
Solyc04g054690.3	1.43899e-236	-1.74156	0.238	0.476	3.60468e-232	5	Solyc04g054690.3
Solyc06g073450.4	6.42447e-236	1.72477	0.287	0.12	1.60933e-231	5	Solyc06g073450.4
Solyc12g094520.2	7.99286e-235	-2.94045	0.087	0.317	2.00221e-230	5	Solyc12g094520.2
Solyc01g087250.3	1.2315e-234	1.39156	0.291	0.12	3.08491e-230	5	Solyc01g087250.3
Solyc02g092580.3	6.09331e-233	2.10236	0.151	0.041	1.52637e-228	5	Solyc02g092580.3
Solyc01g096200.4	7.87036e-232	-1.76789	0.199	0.434	1.97153e-227	5	Solyc01g096200.4
Solyc07g005330.3	3.72595e-231	-2.52403	0.114	0.347	9.33349e-227	5	Solyc07g005330.3
Solyc02g088200.4	1.41726e-229	0.822835	0.687	0.466	3.55024e-225	5	Solyc02g088200.4
Solyc09g005260.4	1.19801e-228	2.86278	0.088	0.016	3.00101e-224	5	Solyc09g005260.4
Solyc01g098500.3	4.93235e-228	1.46629	0.294	0.124	1.23555e-223	5	Solyc01g098500.3
Solyc12g005400.3	7.22386e-228	3.28218	0.054	0.006	1.80958e-223	5	Solyc12g005400.3
Solyc12g098840.3	1.07849e-227	1.86052	0.146	0.04	2.70162e-223	5	Solyc12g098840.3
Solyc03g117810.4	2.86311e-227	1.4728	0.245	0.092	7.17208e-223	5	Solyc03g117810.4
Solyc06g075360.3	1.66783e-226	1.33388	0.313	0.137	4.17792e-222	5	Solyc06g075360.3
Solyc02g077470.4	2.42187e-226	-1.50719	0.284	0.518	6.06678e-222	5	Solyc02g077470.4
Solyc06g053620.4	1.15417e-225	1.15465	0.38	0.183	2.89118e-221	5	Solyc06g053620.4
Solyc02g062370.4	2.16013e-224	-1.23447	0.396	0.599	5.41114e-220	5	Solyc02g062370.4
Solyc04g006940.4	3.53384e-224	1.14506	0.324	0.141	8.85228e-220	5	Solyc04g006940.4
Solyc04g081690.2	4.27378e-224	-2.49362	0.102	0.328	1.07058e-219	5	Solyc04g081690.2
Solyc03g093390.4	6.1952e-224	2.52504	0.178	0.057	1.5519e-219	5	Solyc03g093390.4
Solyc04g056270.4	1.94105e-223	-1.40751	0.301	0.52	4.86232e-219	5	Solyc04g056270.4
Solyc10g039210.4	2.08257e-223	2.23956	0.12	0.029	5.21684e-219	5	Solyc10g039210.4
Solyc06g008870.2	4.039e-222	1.59397	0.221	0.08	1.01177e-217	5	Solyc06g008870.2
Solyc07g005110.4	7.77715e-222	2.37294	0.096	0.019	1.94818e-217	5	Solyc07g005110.4
Solyc10g081650.2	1.29994e-221	0.987817	0.518	0.301	3.25635e-217	5	Solyc10g081650.2
Solyc10g078320.2	3.06776e-221	1.55285	0.297	0.129	7.68473e-217	5	Solyc10g078320.2
Solyc08g007820.1	3.78993e-221	-3.14947	0.074	0.29	9.49376e-217	5	Solyc08g007820.1
Solyc02g068910.3	4.42786e-221	1.5123	0.214	0.076	1.10918e-216	5	Solyc02g068910.3
Solyc12g089180.2	2.16993e-220	1.46151	0.236	0.088	5.43567e-216	5	Solyc12g089180.2
Solyc12g009220.2	2.88359e-220	-2.09552	0.104	0.333	7.22339e-216	5	Solyc12g009220.2
Solyc04g007050.4	7.44044e-219	0.559523	0.421	0.205	1.86383e-214	5	Solyc04g007050.4
Solyc04g080790.3	1.52184e-218	1.62306	0.2	0.068	3.8122e-214	5	Solyc04g080790.3
Solyc01g067380.4	1.60883e-218	0.887169	0.545	0.321	4.03013e-214	5	Solyc01g067380.4
Solyc03g097270.3	5.52515e-218	-1.21791	0.335	0.563	1.38405e-213	5	Solyc03g097270.3
Solyc03g031990.4	8.72393e-218	1.34294	0.263	0.105	2.18535e-213	5	Solyc03g031990.4
Solyc04g080690.3	9.396e-218	1.39307	0.258	0.102	2.3537e-213	5	Solyc04g080690.3
Solyc03g123400.1	1.00402e-217	1.6445	0.179	0.057	2.51508e-213	5	Solyc03g123400.1
Solyc09g008480.4	2.85454e-214	1.19499	0.361	0.174	7.15062e-210	5	Solyc09g008480.4
Solyc01g110060.3	4.23343e-212	1.46487	0.248	0.098	1.06048e-207	5	Solyc01g110060.3
Solyc12g036130.1	1.15326e-210	1.18566	0.333	0.153	2.88891e-206	5	Solyc12g036130.1
Solyc10g086220.2	3.85346e-210	2.20986	0.105	0.023	9.65291e-206	5	Solyc10g086220.2
Solyc02g086410.3	6.27358e-210	1.31487	0.36	0.178	1.57153e-205	5	Solyc02g086410.3
Solyc01g108220.3	6.51003e-210	-1.97775	0.135	0.36	1.63076e-205	5	Solyc01g108220.3
Solyc03g096545.1	3.04245e-209	2.06406	0.152	0.045	7.62134e-205	5	Solyc03g096545.1
Solyc03g098030.3	4.8432e-209	1.73494	0.17	0.054	1.21322e-204	5	Solyc03g098030.3
Solyc07g008545.1	6.57345e-209	1.19585	0.307	0.136	1.64665e-204	5	Solyc07g008545.1
Solyc05g050800.3	7.2803e-209	-2.84581	0.071	0.281	1.82372e-204	5	Solyc05g050800.3
Solyc05g056550.3	3.18663e-208	1.00404	0.389	0.193	7.9825e-204	5	Solyc05g056550.3
Solyc09g090840.3	1.9721e-207	1.42819	0.24	0.094	4.94012e-203	5	Solyc09g090840.3
Solyc08g068600.3	4.7541e-205	-1.97443	0.107	0.327	1.1909e-200	5	Solyc08g068600.3
Solyc11g006485.1	5.66309e-205	1.50929	0.218	0.081	1.41861e-200	5	Solyc11g006485.1
Solyc11g011240.1	9.16115e-205	3.32329	0.048	0.005	2.29487e-200	5	Solyc11g011240.1
Solyc08g006460.3	4.00724e-202	1.20836	0.304	0.136	1.00381e-197	5	Solyc08g006460.3
Solyc09g083360.3	1.14641e-201	-3.47018	0.055	0.255	2.87176e-197	5	Solyc09g083360.3
Solyc12g096400.2	4.97217e-201	2.11224	0.105	0.024	1.24553e-196	5	Solyc12g096400.2
Solyc04g057940.4	7.36529e-201	1.07937	0.39	0.2	1.845e-196	5	Solyc04g057940.4
Solyc12g089110.1	8.54957e-201	1.06706	0.455	0.259	2.14167e-196	5	Solyc12g089110.1
Solyc06g068500.3	3.87285e-200	1.98787	0.134	0.037	9.70149e-196	5	Solyc06g068500.3
Solyc07g005190.3	7.13027e-200	3.00397	0.053	0.007	1.78613e-195	5	Solyc07g005190.3
Solyc04g077670.3	1.10589e-199	1.20921	0.309	0.14	2.77026e-195	5	Solyc04g077670.3
Solyc02g091140.3	2.85197e-198	2.00511	0.122	0.032	7.14418e-194	5	Solyc02g091140.3
Solyc12g009570.3	4.24929e-198	1.68851	0.163	0.052	1.06445e-193	5	Solyc12g009570.3
Solyc04g051820.4	6.95369e-198	-1.77366	0.149	0.367	1.7419e-193	5	Solyc04g051820.4
Solyc01g079390.4	2.47466e-197	1.03705	0.538	0.343	6.19903e-193	5	Solyc01g079390.4
Solyc12g014350.3	5.63762e-197	1.22949	0.287	0.126	1.41222e-192	5	Solyc12g014350.3
Solyc04g016060.1	1.31575e-196	2.45106	0.091	0.019	3.29596e-192	5	Solyc04g016060.1
Solyc02g077100.3	1.99462e-196	1.67003	0.178	0.06	4.99652e-192	5	Solyc02g077100.3
Solyc02g082630.2	1.15896e-195	-2.31313	0.193	0.397	2.9032e-191	5	Solyc02g082630.2
Solyc10g086690.3	6.45643e-195	-2.33691	0.08	0.287	1.61734e-190	5	Solyc10g086690.3
Solyc02g077880.3	8.83655e-194	1.0942	0.422	0.232	2.21356e-189	5	Solyc02g077880.3
Solyc06g072110.4	4.29872e-193	-1.31033	0.268	0.483	1.07683e-188	5	Solyc06g072110.4
Solyc03g111570.4	5.99873e-192	-0.717253	0.705	0.81	1.50268e-187	5	Solyc03g111570.4
Solyc12g068070.2	5.99913e-192	1.26007	0.264	0.112	1.50278e-187	5	Solyc12g068070.2
Solyc06g007960.4	1.49355e-191	2.76464	0.076	0.014	3.74134e-187	5	Solyc06g007960.4
Solyc02g078950.4	1.71584e-191	2.03612	0.112	0.028	4.29818e-187	5	Solyc02g078950.4
Solyc02g065070.3	4.40721e-191	1.56757	0.183	0.064	1.10401e-186	5	Solyc02g065070.3
Solyc11g011750.1	1.19987e-189	1.72411	0.16	0.051	3.00567e-185	5	Solyc11g011750.1
Solyc12g014310.2	1.78605e-189	1.27849	0.281	0.125	4.47404e-185	5	Solyc12g014310.2
Solyc08g078870.3	2.12158e-189	2.37584	0.107	0.026	5.31456e-185	5	Solyc08g078870.3
Solyc08g013730.3	2.18587e-189	1.03714	0.383	0.198	5.4756e-185	5	Solyc08g013730.3
Solyc04g049670.4	3.72895e-189	1.15135	0.399	0.217	9.34103e-185	5	Solyc04g049670.4
Solyc04g008290.4	9.25401e-189	1.01235	0.391	0.204	2.31813e-184	5	Solyc04g008290.4
Solyc02g089850.3	2.88292e-188	1.90505	0.125	0.035	7.22173e-184	5	Solyc02g089850.3
Solyc11g008200.2	5.03441e-186	1.05485	0.321	0.152	1.26112e-181	5	Solyc11g008200.2
Solyc11g073075.1	5.21007e-186	-3.28915	0.045	0.233	1.30512e-181	5	Solyc11g073075.1
Solyc06g062540.3	2.67627e-185	0.687902	0.642	0.425	6.70406e-181	5	Solyc06g062540.3
Solyc12g099140.2	2.97942e-185	-2.45764	0.078	0.273	7.46345e-181	5	Solyc12g099140.2
Solyc06g061030.3	4.74738e-184	1.91554	0.123	0.034	1.18922e-179	5	Solyc06g061030.3
Solyc12g005910.2	5.64312e-184	-2.11816	0.121	0.322	1.4136e-179	5	Solyc12g005910.2
Solyc12g042370.3	1.47056e-183	3.20189	0.046	0.005	3.68374e-179	5	Solyc12g042370.3
Solyc11g062410.3	4.12903e-183	0.922538	0.479	0.284	1.03432e-178	5	Solyc11g062410.3
Solyc08g083330.2	5.12163e-183	-1.43891	0.379	0.559	1.28297e-178	5	Solyc08g083330.2
Solyc02g081600.4	5.36808e-183	2.0574	0.11	0.028	1.34471e-178	5	Solyc02g081600.4
Solyc05g007470.4	5.51285e-183	1.0915	0.357	0.181	1.38097e-178	5	Solyc05g007470.4
Solyc09g090510.3	1.73794e-182	2.10801	0.106	0.027	4.35355e-178	5	Solyc09g090510.3
Solyc04g008245.1	6.88957e-182	0.836367	0.558	0.356	1.72584e-177	5	Solyc04g008245.1
Solyc07g051820.3	1.32917e-181	2.1879	0.093	0.021	3.32957e-177	5	Solyc07g051820.3
Solyc09g014710.4	3.8248e-181	2.16825	0.099	0.024	9.58113e-177	5	Solyc09g014710.4
Solyc03g098010.3	2.29185e-180	0.744129	0.649	0.454	5.74107e-176	5	Solyc03g098010.3
Solyc01g111010.4	2.58502e-180	1.92543	0.161	0.055	6.47546e-176	5	Solyc01g111010.4
Solyc07g018140.3	2.73481e-180	1.42152	0.217	0.086	6.85069e-176	5	Solyc07g018140.3
Solyc03g113100.3	9.13172e-180	1.01017	0.395	0.213	2.2875e-175	5	Solyc03g113100.3
Solyc11g012700.2	1.09978e-179	1.86375	0.17	0.059	2.75494e-175	5	Solyc11g012700.2
Solyc11g073080.3	1.88519e-179	-3.13713	0.045	0.228	4.72241e-175	5	Solyc11g073080.3
Solyc07g032710.4	1.168e-178	1.31678	0.223	0.089	2.92583e-174	5	Solyc07g032710.4
Solyc06g034290.3	4.23302e-178	1.94381	0.124	0.035	1.06037e-173	5	Solyc06g034290.3
Solyc03g033540.3	6.32077e-178	-0.922505	0.568	0.713	1.58335e-173	5	Solyc03g033540.3
Solyc01g009500.4	1.75153e-177	1.12012	0.339	0.17	4.38757e-173	5	Solyc01g009500.4
Solyc01g109710.3	2.66975e-177	-2.49677	0.069	0.258	6.68773e-173	5	Solyc01g109710.3
Solyc12g087850.3	3.46416e-177	3.38949	0.042	0.005	8.67773e-173	5	Solyc12g087850.3
Solyc09g008940.4	2.26248e-176	1.43669	0.186	0.068	5.66752e-172	5	Solyc09g008940.4
Solyc03g123580.4	3.51854e-176	1.77398	0.139	0.043	8.81395e-172	5	Solyc03g123580.4
Solyc11g010430.2	6.66994e-176	1.34124	0.231	0.095	1.67082e-171	5	Solyc11g010430.2
Solyc05g005470.4	6.93562e-176	0.901398	0.414	0.226	1.73737e-171	5	Solyc05g005470.4
Solyc06g005070.3	1.27329e-175	2.87924	0.053	0.007	3.1896e-171	5	Solyc06g005070.3
Solyc11g005170.2	5.18393e-175	0.469138	0.929	0.851	1.29857e-170	5	Solyc11g005170.2
Solyc02g089890.4	8.5524e-175	1.10855	0.267	0.118	2.14238e-170	5	Solyc02g089890.4
Solyc06g065330.4	2.06984e-174	1.26484	0.233	0.096	5.18495e-170	5	Solyc06g065330.4
Solyc03g093830.3	7.25773e-174	1.35669	0.231	0.097	1.81806e-169	5	Solyc03g093830.3
Solyc03g110940.3	1.39469e-173	1.44023	0.24	0.104	3.49369e-169	5	Solyc03g110940.3
Solyc04g080960.4	1.44697e-172	0.937031	0.497	0.307	3.62466e-168	5	Solyc04g080960.4
Solyc02g089840.3	5.98285e-172	2.00205	0.105	0.027	1.4987e-167	5	Solyc02g089840.3
Solyc02g071110.3	2.02832e-171	2.65371	0.07	0.013	5.08093e-167	5	Solyc02g071110.3
Solyc03g118820.4	2.05152e-171	1.72168	0.136	0.042	5.13905e-167	5	Solyc03g118820.4
Solyc11g006490.2	3.00422e-171	1.50016	0.18	0.066	7.52556e-167	5	Solyc11g006490.2
Solyc01g109790.3	1.43917e-170	1.9793	0.142	0.045	3.60513e-166	5	Solyc01g109790.3
Solyc06g074120.3	6.65306e-170	1.88928	0.119	0.034	1.66659e-165	5	Solyc06g074120.3
Solyc01g102490.3	2.66777e-169	-1.70877	0.142	0.339	6.68275e-165	5	Solyc01g102490.3
Solyc03g123630.4	4.59951e-169	1.08817	0.359	0.189	1.15218e-164	5	Solyc03g123630.4
Solyc02g071780.3	7.08249e-169	-1.2115	0.239	0.444	1.77416e-164	5	Solyc02g071780.3
Solyc08g077680.3	2.58267e-168	-1.20453	0.389	0.564	6.46959e-164	5	Solyc08g077680.3
Solyc05g051880.4	3.03053e-168	0.965383	0.303	0.144	7.59148e-164	5	Solyc05g051880.4
Solyc07g063240.4	6.10818e-168	-2.07422	0.104	0.294	1.5301e-163	5	Solyc07g063240.4
Solyc02g063450.4	1.07341e-167	0.902914	0.467	0.28	2.68888e-163	5	Solyc02g063450.4
Solyc06g053310.3	2.07108e-167	-1.27557	0.23	0.43	5.18805e-163	5	Solyc06g053310.3
Solyc10g050970.1	2.82093e-167	-2.23463	0.062	0.244	7.06642e-163	5	Solyc10g050970.1
Solyc03g080090.4	7.29304e-167	-0.665871	0.62	0.769	1.82691e-162	5	Solyc03g080090.4
Solyc03g013440.4	1.51588e-166	3.03657	0.042	0.005	3.79729e-162	5	Solyc03g013440.4
Solyc12g005670.2	3.84419e-166	0.765364	0.553	0.347	9.6297e-162	5	Solyc12g005670.2
Solyc04g076380.4	8.41269e-166	0.957168	0.396	0.217	2.10738e-161	5	Solyc04g076380.4
Solyc04g009305.1	9.59174e-166	1.90544	0.13	0.04	2.40273e-161	5	Solyc04g009305.1
Solyc12g096670.2	1.08143e-165	1.23472	0.238	0.102	2.70898e-161	5	Solyc12g096670.2
Solyc05g013450.4	1.5453e-165	1.65666	0.145	0.048	3.87097e-161	5	Solyc05g013450.4
Solyc03g005670.3	2.57899e-165	1.47659	0.17	0.061	6.46038e-161	5	Solyc03g005670.3
Solyc03g113370.3	1.33551e-164	1.2093	0.251	0.111	3.34545e-160	5	Solyc03g113370.3
Solyc02g065680.3	2.59531e-164	1.07117	0.372	0.201	6.50124e-160	5	Solyc02g065680.3
Solyc03g005650.1	4.13299e-164	1.24401	0.208	0.083	1.03531e-159	5	Solyc03g005650.1
Solyc09g065540.3	6.55613e-164	0.844956	0.349	0.18	1.64231e-159	5	Solyc09g065540.3
Solyc03g114150.3	3.16056e-163	1.07788	0.336	0.174	7.91721e-159	5	Solyc03g114150.3
Solyc08g076390.3	3.31026e-163	-2.31443	0.065	0.245	8.2922e-159	5	Solyc08g076390.3
Solyc08g007400.4	1.51483e-162	1.24479	0.237	0.103	3.79464e-158	5	Solyc08g007400.4
Solyc08g014450.4	1.82228e-161	1.9376	0.109	0.03	4.56481e-157	5	Solyc08g014450.4
Solyc06g072950.3	2.0403e-160	1.20168	0.263	0.122	5.11096e-156	5	Solyc06g072950.3
Solyc03g112540.4	3.66645e-160	1.14375	0.25	0.112	9.18446e-156	5	Solyc03g112540.4
Solyc04g009900.4	1.46557e-159	0.730601	0.444	0.253	3.67125e-155	5	Solyc04g009900.4
Solyc10g055800.2	8.61534e-159	1.04095	0.371	0.204	2.15814e-154	5	Solyc10g055800.2
Solyc10g006150.3	1.77769e-158	1.98676	0.104	0.028	4.45311e-154	5	Solyc10g006150.3
Solyc09g091030.3	2.74857e-158	0.982447	0.436	0.257	6.88517e-154	5	Solyc09g091030.3
Solyc05g052630.4	3.24395e-158	0.92902	0.41	0.234	8.12609e-154	5	Solyc05g052630.4
Solyc10g006540.4	1.76809e-157	-1.3266	0.221	0.413	4.42907e-153	5	Solyc10g006540.4
Solyc10g083180.2	4.83564e-157	2.69692	0.052	0.008	1.21133e-152	5	Solyc10g083180.2
Solyc06g068230.4	7.65513e-157	1.44257	0.214	0.091	1.91761e-152	5	Solyc06g068230.4
Solyc12g006460.2	9.3139e-157	1.59878	0.107	0.03	2.33313e-152	5	Solyc12g006460.2
Solyc11g010660.2	1.52613e-156	1.37167	0.19	0.075	3.82295e-152	5	Solyc11g010660.2
Solyc03g096080.4	2.51367e-156	1.17957	0.284	0.138	6.29675e-152	5	Solyc03g096080.4
Solyc01g108500.4	8.63303e-156	-1.43711	0.181	0.373	2.16258e-151	5	Solyc01g108500.4
Solyc05g009960.4	1.50105e-155	2.33665	0.103	0.029	3.76013e-151	5	Solyc05g009960.4
Solyc03g123570.3	2.91855e-155	-1.25471	0.283	0.468	7.31097e-151	5	Solyc03g123570.3
Solyc02g078140.3	3.15916e-154	1.1181	0.261	0.121	7.91369e-150	5	Solyc02g078140.3
Solyc05g050280.3	4.41871e-154	1.39443	0.205	0.085	1.10689e-149	5	Solyc05g050280.3
Solyc10g076440.1	4.73525e-154	2.13281	0.081	0.019	1.18618e-149	5	Solyc10g076440.1
Solyc04g077830.2	5.52406e-154	2.79818	0.047	0.007	1.38378e-149	5	Solyc04g077830.2
Solyc08g079300.3	5.85935e-154	1.8045	0.113	0.033	1.46777e-149	5	Solyc08g079300.3
Solyc08g008110.2	6.0128e-154	1.86458	0.117	0.035	1.50621e-149	5	Solyc08g008110.2
Solyc01g108300.3	6.55411e-154	1.84547	0.121	0.037	1.6418e-149	5	Solyc01g108300.3
Solyc02g082440.2	7.65613e-154	-1.56762	0.183	0.37	1.91786e-149	5	Solyc02g082440.2
Solyc11g072605.1	1.29044e-153	2.70285	0.057	0.01	3.23256e-149	5	Solyc11g072605.1
Solyc09g063150.3	2.95855e-153	1.44184	0.178	0.068	7.41116e-149	5	Solyc09g063150.3
Solyc06g007190.4	2.99114e-153	-1.07088	0.301	0.493	7.49282e-149	5	Solyc06g007190.4
Solyc09g010550.4	6.9687e-153	0.568016	0.745	0.562	1.74566e-148	5	Solyc09g010550.4
Solyc07g049560.3	1.50943e-152	0.932454	0.442	0.266	3.78112e-148	5	Solyc07g049560.3
Solyc07g016180.3	5.63384e-152	-1.65405	0.133	0.317	1.41128e-147	5	Solyc07g016180.3
Solyc04g080250.3	2.54806e-151	2.07587	0.09	0.023	6.38289e-147	5	Solyc04g080250.3
Solyc04g082500.4	2.57048e-151	-1.29232	0.262	0.446	6.43904e-147	5	Solyc04g082500.4
Solyc04g074950.3	3.22973e-151	-1.85672	0.139	0.322	8.09047e-147	5	Solyc04g074950.3
Solyc04g016440.4	3.77118e-151	2.19799	0.083	0.02	9.44682e-147	5	Solyc04g016440.4
Solyc07g062390.4	8.54008e-151	1.05949	0.346	0.188	2.13929e-146	5	Solyc07g062390.4
Solyc11g012400.2	2.06723e-150	0.932825	0.348	0.184	5.17841e-146	5	Solyc11g012400.2
Solyc12g005590.2	6.73223e-150	0.629709	0.658	0.474	1.68642e-145	5	Solyc12g005590.2
Solyc07g045160.3	2.54814e-149	0.833768	0.431	0.253	6.3831e-145	5	Solyc07g045160.3
Solyc07g019670.4	1.83915e-148	-2.49172	0.071	0.238	4.60706e-144	5	Solyc07g019670.4
Solyc12g005645.1	1.95283e-148	2.87921	0.045	0.006	4.89183e-144	5	Solyc12g005645.1
Solyc05g007940.3	4.61401e-148	0.771718	0.542	0.357	1.15581e-143	5	Solyc05g007940.3
Solyc03g116030.4	1.11109e-147	-1.66336	0.142	0.323	2.78328e-143	5	Solyc03g116030.4
Solyc09g091960.3	2.18344e-147	0.958608	0.35	0.189	5.46953e-143	5	Solyc09g091960.3
Solyc01g007000.4	3.11923e-147	-2.87361	0.034	0.189	7.81367e-143	5	Solyc01g007000.4
Solyc07g042400.2	5.63929e-147	0.986315	0.341	0.182	1.41264e-142	5	Solyc07g042400.2
Solyc02g088630.4	1.06975e-146	-1.0899	0.207	0.405	2.67972e-142	5	Solyc02g088630.4
Solyc04g063280.3	2.50833e-146	-1.00312	0.309	0.494	6.28336e-142	5	Solyc04g063280.3
Solyc08g036640.3	3.30213e-146	-2.95765	0.039	0.195	8.27184e-142	5	Solyc08g036640.3
Solyc11g016930.1	1.33034e-145	-1.49501	0.243	0.425	3.3325e-141	5	Solyc11g016930.1
Solyc08g005610.3	6.74435e-145	-2.08939	0.123	0.297	1.68946e-140	5	Solyc08g005610.3
Solyc07g008310.3	8.39359e-145	1.43547	0.166	0.064	2.10259e-140	5	Solyc07g008310.3
Solyc11g071820.3	2.76306e-144	1.29445	0.198	0.083	6.92147e-140	5	Solyc11g071820.3
Solyc02g085050.3	4.12644e-144	-1.9427	0.085	0.255	1.03367e-139	5	Solyc02g085050.3
Solyc01g107130.4	9.99913e-144	-1.5638	0.153	0.334	2.50478e-139	5	Solyc01g107130.4
Solyc12g036150.1	1.15091e-143	1.17511	0.229	0.103	2.88302e-139	5	Solyc12g036150.1
Solyc11g011360.2	1.73797e-143	2.09894	0.081	0.02	4.35362e-139	5	Solyc11g011360.2
Solyc10g083890.2	1.7745e-143	1.14417	0.289	0.146	4.44513e-139	5	Solyc10g083890.2
Solyc06g062380.3	3.12112e-143	1.2801	0.209	0.09	7.81841e-139	5	Solyc06g062380.3
Solyc07g006610.3	6.19788e-143	1.15526	0.163	0.061	1.55257e-138	5	Solyc07g006610.3
Solyc11g006290.2	7.19422e-143	2.92076	0.041	0.006	1.80215e-138	5	Solyc11g006290.2
Solyc01g095700.3	8.32642e-143	1.53461	0.151	0.055	2.08577e-138	5	Solyc01g095700.3
Solyc02g086160.4	9.60205e-143	1.13838	0.262	0.127	2.40531e-138	5	Solyc02g086160.4
Solyc06g065260.3	1.55108e-142	1.11943	0.258	0.123	3.88544e-138	5	Solyc06g065260.3
Solyc09g090360.3	5.43034e-142	-2.61903	0.184	0.349	1.3603e-137	5	Solyc09g090360.3
Solyc12g045020.2	1.28203e-141	1.67514	0.13	0.044	3.21149e-137	5	Solyc12g045020.2
Solyc06g035720.3	3.06012e-141	1.18857	0.2	0.084	7.66559e-137	5	Solyc06g035720.3
Solyc04g074780.4	1.21793e-140	-2.75303	0.052	0.207	3.05092e-136	5	Solyc04g074780.4
Solyc08g066890.4	1.61208e-140	1.43894	0.17	0.067	4.03825e-136	5	Solyc08g066890.4
Solyc02g068430.4	7.04698e-140	-1.46449	0.398	0.537	1.76527e-135	5	Solyc02g068430.4
Solyc01g010720.4	2.18751e-139	1.3105	0.187	0.077	5.47972e-135	5	Solyc01g010720.4
Solyc11g051060.2	2.30254e-139	2.09747	0.078	0.019	5.76785e-135	5	Solyc11g051060.2
Solyc07g063420.3	5.77271e-139	1.91421	0.092	0.025	1.44606e-134	5	Solyc07g063420.3
Solyc01g099930.3	1.96893e-138	0.743451	0.503	0.326	4.93217e-134	5	Solyc01g099930.3
Solyc01g007040.4	2.61123e-138	-1.36026	0.152	0.333	6.54112e-134	5	Solyc01g007040.4
Solyc01g081450.3	1.3589e-137	-1.30183	0.196	0.379	3.40404e-133	5	Solyc01g081450.3
Solyc10g005740.3	1.52842e-137	3.09516	0.035	0.004	3.8287e-133	5	Solyc10g005740.3
Solyc10g084770.3	2.69947e-137	1.54893	0.147	0.054	6.76216e-133	5	Solyc10g084770.3
Solyc01g087490.4	5.11839e-137	-0.775178	0.528	0.669	1.28216e-132	5	Solyc01g087490.4
Solyc02g068080.3	5.75195e-137	1.04221	0.284	0.144	1.44086e-132	5	Solyc02g068080.3
Solyc11g072550.2	1.1154e-136	-1.48238	0.195	0.37	2.79407e-132	5	Solyc11g072550.2
Solyc07g007660.1	1.33879e-136	0.941671	0.329	0.177	3.35368e-132	5	Solyc07g007660.1
Solyc04g005610.3	4.36473e-136	1.7611	0.123	0.041	1.09337e-131	5	Solyc04g005610.3
Solyc11g072800.3	9.31723e-136	1.07653	0.233	0.108	2.33397e-131	5	Solyc11g072800.3
Solyc01g007030.3	2.44655e-135	-1.39977	0.142	0.318	6.12861e-131	5	Solyc01g007030.3
Solyc03g031600.3	1.02329e-134	1.06967	0.243	0.115	2.56333e-130	5	Solyc03g031600.3
Solyc04g071360.4	1.0975e-134	1.93427	0.082	0.021	2.74923e-130	5	Solyc04g071360.4
Solyc03g096540.3	1.15358e-134	1.85635	0.124	0.042	2.88972e-130	5	Solyc03g096540.3
Solyc09g090470.3	1.93368e-134	1.90707	0.088	0.024	4.84388e-130	5	Solyc09g090470.3
Solyc10g017570.3	1.23508e-133	1.28792	0.205	0.09	3.09388e-129	5	Solyc10g017570.3
Solyc11g006470.2	5.16513e-133	1.28793	0.177	0.073	1.29386e-128	5	Solyc11g006470.2
Solyc06g073830.1	6.72241e-133	-1.7849	0.089	0.252	1.68396e-128	5	Solyc06g073830.1
Solyc12g045030.2	7.8491e-133	1.1249	0.262	0.13	1.9662e-128	5	Solyc12g045030.2
Solyc03g113430.3	9.13428e-133	2.83653	0.051	0.009	2.28814e-128	5	Solyc03g113430.3
Solyc11g072320.3	1.55789e-132	1.16808	0.242	0.117	3.9025e-128	5	Solyc11g072320.3
Solyc09g083390.3	2.71069e-132	1.14268	0.25	0.121	6.79028e-128	5	Solyc09g083390.3
Solyc09g008200.4	3.74445e-132	0.744332	0.389	0.226	9.37986e-128	5	Solyc09g008200.4
Solyc04g016260.3	9.20279e-132	-1.17845	0.339	0.506	2.3053e-127	5	Solyc04g016260.3
Solyc04g150132.1	1.33516e-131	1.33686	0.176	0.073	3.34456e-127	5	Solyc04g150132.1
Solyc07g006290.3	2.67411e-131	2.97708	0.039	0.005	6.69865e-127	5	Solyc07g006290.3
Solyc06g066330.3	4.55928e-131	1.09108	0.254	0.125	1.1421e-126	5	Solyc06g066330.3
Solyc02g063030.4	6.35387e-131	1.62632	0.114	0.037	1.59164e-126	5	Solyc02g063030.4
Solyc05g005620.4	1.16848e-130	0.499598	0.792	0.646	2.92705e-126	5	Solyc05g005620.4
Solyc12g014440.2	1.7217e-130	1.23848	0.199	0.087	4.31286e-126	5	Solyc12g014440.2
Solyc03g114340.3	3.01088e-130	1.17501	0.303	0.164	7.54227e-126	5	Solyc03g114340.3
Solyc05g007630.3	3.21029e-130	1.20974	0.189	0.081	8.04178e-126	5	Solyc05g007630.3
Solyc05g006660.4	2.42792e-129	1.07474	0.262	0.131	6.08194e-125	5	Solyc05g006660.4
Solyc06g068490.3	3.96084e-129	0.872467	0.329	0.18	9.9219e-125	5	Solyc06g068490.3
Solyc12g014610.2	5.44388e-129	1.03226	0.289	0.152	1.36369e-124	5	Solyc12g014610.2
Solyc05g006240.4	9.91764e-129	0.910075	0.359	0.207	2.48437e-124	5	Solyc05g006240.4
Solyc10g005080.3	1.04077e-128	-1.16552	0.252	0.432	2.60713e-124	5	Solyc10g005080.3
Solyc05g005130.3	1.6304e-128	0.979755	0.342	0.195	4.08415e-124	5	Solyc05g005130.3
Solyc12g096550.2	1.73728e-128	1.73734	0.103	0.032	4.35189e-124	5	Solyc12g096550.2
Solyc02g090820.3	3.90735e-128	-1.03066	0.273	0.447	9.7879e-124	5	Solyc02g090820.3
Solyc08g082640.2	5.33599e-128	0.64841	0.289	0.148	1.33666e-123	5	Solyc08g082640.2
Solyc03g006050.4	9.71369e-128	0.960692	0.265	0.132	2.43328e-123	5	Solyc03g006050.4
Solyc06g009270.3	1.59879e-127	-1.15062	0.234	0.406	4.00496e-123	5	Solyc06g009270.3
Solyc04g039730.3	1.78308e-127	1.33543	0.168	0.068	4.46662e-123	5	Solyc04g039730.3
Solyc04g051570.4	2.08755e-127	0.681923	0.587	0.421	5.22931e-123	5	Solyc04g051570.4
Solyc08g079470.3	3.16386e-127	0.941893	0.295	0.155	7.92548e-123	5	Solyc08g079470.3
Solyc05g050460.1	3.44503e-127	1.30777	0.183	0.078	8.62979e-123	5	Solyc05g050460.1
Solyc01g109100.2	6.92537e-127	1.67853	0.119	0.04	1.73481e-122	5	Solyc01g109100.2
Solyc07g009130.4	9.12995e-127	-3.07173	0.043	0.183	2.28705e-122	5	Solyc07g009130.4
Solyc02g090930.3	4.21999e-126	-3.99078	0.023	0.155	1.05711e-121	5	Solyc02g090930.3
Solyc01g005560.3	5.03133e-126	1.00353	0.324	0.18	1.26035e-121	5	Solyc01g005560.3
Solyc05g014760.3	1.61817e-125	-0.489139	0.807	0.881	4.05352e-121	5	Solyc05g014760.3
Solyc12g096500.2	1.653e-125	2.2306	0.075	0.019	4.14077e-121	5	Solyc12g096500.2
Solyc01g096820.4	2.47094e-125	0.802426	0.361	0.206	6.18969e-121	5	Solyc01g096820.4
Solyc08g078210.3	2.84772e-125	1.01947	0.259	0.129	7.13353e-121	5	Solyc08g078210.3
Solyc03g121420.4	4.3762e-125	1.22114	0.184	0.079	1.09624e-120	5	Solyc03g121420.4
Solyc08g014120.3	6.37205e-125	0.973437	0.314	0.173	1.5962e-120	5	Solyc08g014120.3
Solyc06g062430.3	7.75991e-125	1.53572	0.14	0.053	1.94386e-120	5	Solyc06g062430.3
Solyc06g083705.1	1.13999e-124	2.80613	0.038	0.005	2.85568e-120	5	Solyc06g083705.1
Solyc02g083250.3	1.54606e-124	0.859837	0.43	0.272	3.87287e-120	5	Solyc02g083250.3
Solyc05g010670.3	1.09583e-123	1.10351	0.359	0.214	2.74506e-119	5	Solyc05g010670.3
Solyc02g093190.3	1.40699e-123	0.551846	0.715	0.564	3.52451e-119	5	Solyc02g093190.3
Solyc04g079300.3	1.52982e-123	0.652828	0.566	0.399	3.8322e-119	5	Solyc04g079300.3
Solyc03g111330.4	9.39583e-123	0.980267	0.266	0.136	2.35366e-118	5	Solyc03g111330.4
Solyc11g066400.1	2.56773e-122	1.93918	0.08	0.022	6.43217e-118	5	Solyc11g066400.1
Solyc01g104030.3	2.88934e-122	1.7728	0.101	0.032	7.23779e-118	5	Solyc01g104030.3
Solyc02g068590.3	3.00639e-122	0.77095	0.358	0.205	7.531e-118	5	Solyc02g068590.3
Solyc06g082220.4	3.58916e-122	0.877008	0.411	0.258	8.99086e-118	5	Solyc06g082220.4
Solyc04g015360.3	3.83025e-122	-2.11584	0.061	0.206	9.59479e-118	5	Solyc04g015360.3
Solyc12g088440.2	5.86235e-122	-1.4158	0.143	0.306	1.46852e-117	5	Solyc12g088440.2
Solyc01g010250.4	8.00374e-122	1.51291	0.13	0.048	2.00494e-117	5	Solyc01g010250.4
Solyc08g068610.3	1.06569e-121	-2.26	0.059	0.203	2.66956e-117	5	Solyc08g068610.3
Solyc01g109890.3	2.08099e-121	-1.48846	0.178	0.344	5.21289e-117	5	Solyc01g109890.3
Solyc02g090490.3	2.27905e-121	-2.41916	0.06	0.203	5.70902e-117	5	Solyc02g090490.3
Solyc10g038080.3	5.80647e-121	1.01971	0.178	0.076	1.45452e-116	5	Solyc10g038080.3
Solyc02g091690.3	7.97899e-121	1.67958	0.093	0.028	1.99874e-116	5	Solyc02g091690.3
Solyc07g055870.4	9.77619e-121	1.75121	0.093	0.028	2.44894e-116	5	Solyc07g055870.4
Solyc03g113270.3	1.02577e-120	1.10048	0.228	0.11	2.56954e-116	5	Solyc03g113270.3
Solyc08g008280.3	1.79092e-120	-1.64189	0.174	0.332	4.48625e-116	5	Solyc08g008280.3
Solyc03g150154.1	2.0979e-120	1.05761	0.224	0.107	5.25525e-116	5	Solyc03g150154.1
Solyc10g005500.3	2.12228e-120	-2.22742	0.109	0.26	5.31632e-116	5	Solyc10g005500.3
Solyc12g055700.3	2.42857e-120	1.90813	0.081	0.022	6.08356e-116	5	Solyc12g055700.3
Solyc01g150156.1	3.3658e-120	-1.6352	0.156	0.318	8.43132e-116	5	Solyc01g150156.1
Solyc06g054220.2	6.15103e-120	0.803283	0.35	0.201	1.54083e-115	5	Solyc06g054220.2
Solyc02g094400.4	7.21367e-120	0.323245	0.983	0.939	1.80702e-115	5	Solyc02g094400.4
Solyc11g068370.3	8.852e-120	1.03066	0.228	0.109	2.21743e-115	5	Solyc11g068370.3
Solyc08g008410.3	9.40529e-120	0.856365	0.345	0.197	2.35603e-115	5	Solyc08g008410.3
Solyc04g025650.3	1.55572e-119	-1.40592	0.331	0.475	3.89707e-115	5	Solyc04g025650.3
Solyc02g084280.3	2.27015e-119	-1.93286	0.076	0.225	5.68672e-115	5	Solyc02g084280.3
Solyc06g068460.3	2.7421e-119	-0.792542	0.587	0.699	6.86896e-115	5	Solyc06g068460.3
Solyc04g071990.3	6.23537e-119	0.460548	0.828	0.739	1.56196e-114	5	Solyc04g071990.3
Solyc04g082050.3	6.5905e-119	1.59089	0.13	0.048	1.65092e-114	5	Solyc04g082050.3
Solyc03g078570.3	8.03355e-119	0.766788	0.477	0.319	2.0124e-114	5	Solyc03g078570.3
Solyc04g024840.3	1.11793e-118	1.86743	0.085	0.025	2.80042e-114	5	Solyc04g024840.3
Solyc09g091700.4	1.4973e-118	2.56623	0.048	0.009	3.75074e-114	5	Solyc09g091700.4
Solyc08g008200.3	2.13766e-118	1.82391	0.085	0.025	5.35484e-114	5	Solyc08g008200.3
Solyc04g079100.3	2.28628e-118	0.491707	0.708	0.541	5.72714e-114	5	Solyc04g079100.3
Solyc08g078090.1	4.47861e-118	-1.66167	0.12	0.275	1.12189e-113	5	Solyc08g078090.1
Solyc05g008105.1	4.65702e-118	1.55605	0.122	0.044	1.16658e-113	5	Solyc05g008105.1
Solyc06g062560.2	5.77841e-118	1.01013	0.223	0.107	1.44749e-113	5	Solyc06g062560.2
Solyc11g012010.2	1.46017e-117	1.58682	0.088	0.026	3.65771e-113	5	Solyc11g012010.2
Solyc08g008380.4	2.50954e-117	-1.88357	0.119	0.271	6.28641e-113	5	Solyc08g008380.4
Solyc07g056000.2	3.8639e-117	-1.91964	0.096	0.245	9.67906e-113	5	Solyc07g056000.2
Solyc08g081310.4	4.39236e-117	1.03865	0.27	0.142	1.10029e-112	5	Solyc08g081310.4
Solyc08g067770.3	4.982e-117	-1.06612	0.215	0.383	1.24799e-112	5	Solyc08g067770.3
Solyc12g008650.2	1.16295e-116	1.09584	0.239	0.12	2.91319e-112	5	Solyc12g008650.2
Solyc12g096190.2	1.28282e-116	1.83762	0.085	0.025	3.21346e-112	5	Solyc12g096190.2
Solyc02g083850.3	1.45542e-116	-3.00429	0.028	0.155	3.64583e-112	5	Solyc02g083850.3
Solyc10g012240.3	1.83818e-116	1.99766	0.075	0.02	4.60464e-112	5	Solyc10g012240.3
Solyc10g086280.2	2.10641e-116	-1.33988	0.153	0.315	5.27655e-112	5	Solyc10g086280.2
Solyc04g078090.3	1.57974e-115	0.496356	0.728	0.579	3.95726e-111	5	Solyc04g078090.3
Solyc07g062040.3	1.59836e-115	1.41679	0.123	0.044	4.00389e-111	5	Solyc07g062040.3
Solyc01g107510.3	2.44966e-115	-0.887298	0.344	0.502	6.13639e-111	5	Solyc01g107510.3
Solyc01g006510.3	4.22859e-115	1.49704	0.126	0.047	1.05926e-110	5	Solyc01g006510.3
Solyc01g087320.3	1.83085e-114	0.533257	0.653	0.489	4.58627e-110	5	Solyc01g087320.3
Solyc07g053170.4	1.94194e-114	-1.02652	0.276	0.434	4.86455e-110	5	Solyc07g053170.4
Solyc05g041540.4	3.60817e-114	1.65942	0.111	0.039	9.03846e-110	5	Solyc05g041540.4
Solyc07g056570.1	3.83076e-114	-2.30328	0.07	0.21	9.59605e-110	5	Solyc07g056570.1
Solyc06g063070.3	1.29123e-113	0.933426	0.316	0.179	3.23453e-109	5	Solyc06g063070.3
Solyc09g008250.4	1.59594e-113	1.66402	0.103	0.034	3.99782e-109	5	Solyc09g008250.4
Solyc02g084130.4	2.21411e-113	-2.9934	0.031	0.156	5.54634e-109	5	Solyc02g084130.4
Solyc02g091080.2	2.27948e-113	1.49318	0.119	0.043	5.71011e-109	5	Solyc02g091080.2
Solyc11g069380.2	2.7583e-113	0.85555	0.372	0.226	6.90954e-109	5	Solyc11g069380.2
Solyc01g014840.3	3.61981e-113	-1.13034	0.226	0.389	9.06762e-109	5	Solyc01g014840.3
Solyc09g009020.3	3.88824e-113	0.630309	0.516	0.349	9.74004e-109	5	Solyc09g009020.3
Solyc06g075690.3	4.68441e-113	-2.04034	0.115	0.261	1.17344e-108	5	Solyc06g075690.3
Solyc08g080630.4	4.85201e-113	1.3463	0.127	0.048	1.21543e-108	5	Solyc08g080630.4
Solyc06g060250.3	7.74909e-113	1.12745	0.212	0.102	1.94115e-108	5	Solyc06g060250.3
Solyc07g063550.3	9.21234e-113	-1.39026	0.116	0.27	2.30769e-108	5	Solyc07g063550.3
Solyc10g080100.3	1.36469e-112	0.842597	0.33	0.189	3.41854e-108	5	Solyc10g080100.3
Solyc01g059900.4	1.42699e-112	2.15071	0.063	0.015	3.57462e-108	5	Solyc01g059900.4
Solyc02g084810.3	2.43172e-112	1.39199	0.141	0.056	6.09146e-108	5	Solyc02g084810.3
Solyc11g010420.3	3.39527e-112	2.57433	0.041	0.007	8.50514e-108	5	Solyc11g010420.3
Solyc10g083730.2	4.12011e-112	1.81836	0.087	0.026	1.03209e-107	5	Solyc10g083730.2
Solyc09g064200.4	5.33409e-112	-0.928888	0.499	0.616	1.33619e-107	5	Solyc09g064200.4
Solyc01g106780.3	2.40653e-111	1.16901	0.181	0.081	6.02836e-107	5	Solyc01g106780.3
Solyc01g090610.3	3.6436e-111	1.04899	0.233	0.118	9.12722e-107	5	Solyc01g090610.3
Solyc07g039340.4	4.43208e-111	1.1585	0.196	0.091	1.11024e-106	5	Solyc07g039340.4
Solyc07g007040.4	1.39078e-110	0.624821	0.516	0.35	3.48391e-106	5	Solyc07g007040.4
Solyc10g045270.2	2.08943e-110	1.06826	0.213	0.103	5.23402e-106	5	Solyc10g045270.2
Solyc03g044790.3	3.50101e-110	2.55712	0.042	0.008	8.77002e-106	5	Solyc03g044790.3
Solyc02g086270.4	4.70418e-110	-2.15415	0.064	0.199	1.1784e-105	5	Solyc02g086270.4
Solyc07g022910.3	4.99993e-110	-1.31619	0.278	0.431	1.25248e-105	5	Solyc07g022910.3
Solyc09g098100.4	7.00734e-110	0.695459	0.425	0.268	1.75534e-105	5	Solyc09g098100.4
Solyc02g081030.4	7.53464e-110	-2.3033	0.105	0.246	1.88743e-105	5	Solyc02g081030.4
Solyc03g025510.3	1.01778e-109	1.08193	0.196	0.091	2.54953e-105	5	Solyc03g025510.3
Solyc02g069260.3	1.46404e-109	-0.980524	0.287	0.448	3.66741e-105	5	Solyc02g069260.3
Solyc01g108240.3	1.55195e-109	-1.12592	0.178	0.339	3.88764e-105	5	Solyc01g108240.3
Solyc07g062800.1	1.71464e-109	2.61349	0.038	0.006	4.29518e-105	5	Solyc07g062800.1
Solyc11g006630.1	1.78607e-109	-2.12267	0.053	0.184	4.47411e-105	5	Solyc11g006630.1
Solyc02g079730.4	1.96553e-109	1.74373	0.093	0.03	4.92366e-105	5	Solyc02g079730.4
Solyc01g065530.3	3.26025e-109	-1.16199	0.248	0.403	8.16692e-105	5	Solyc01g065530.3
Solyc12g056580.2	7.87503e-109	-1.12612	0.224	0.382	1.97269e-104	5	Solyc12g056580.2
Solyc07g065490.3	8.10501e-109	0.530206	0.673	0.52	2.03031e-104	5	Solyc07g065490.3
Solyc02g093630.3	1.57257e-108	0.910703	0.283	0.155	3.93928e-104	5	Solyc02g093630.3
Solyc02g091820.3	1.64232e-108	-3.02472	0.022	0.14	4.11402e-104	5	Solyc02g091820.3
Solyc11g006000.3	2.16383e-108	-1.19935	0.186	0.34	5.42039e-104	5	Solyc11g006000.3
Solyc02g092790.3	2.68499e-108	-2.37259	0.045	0.173	6.72591e-104	5	Solyc02g092790.3
Solyc05g044490.3	3.46618e-108	1.10808	0.208	0.101	8.68279e-104	5	Solyc05g044490.3
Solyc05g007180.3	4.11086e-108	2.18568	0.052	0.011	1.02977e-103	5	Solyc05g007180.3
Solyc09g008790.4	4.42859e-108	0.910384	0.256	0.134	1.10936e-103	5	Solyc09g008790.4
Solyc02g090390.4	7.2533e-108	0.90439	0.304	0.172	1.81695e-103	5	Solyc02g090390.4
Solyc06g061240.4	8.44316e-108	1.10903	0.215	0.106	2.11501e-103	5	Solyc06g061240.4
Solyc11g071600.2	1.05057e-107	0.887284	0.252	0.131	2.63167e-103	5	Solyc11g071600.2
Solyc01g109170.3	1.06725e-107	0.759798	0.405	0.256	2.67346e-103	5	Solyc01g109170.3
Solyc10g076290.2	1.58151e-107	1.01989	0.225	0.113	3.96168e-103	5	Solyc10g076290.2
Solyc04g005040.1	1.72126e-107	-1.5761	0.099	0.242	4.31176e-103	5	Solyc04g005040.1
Solyc01g111680.4	1.7292e-107	0.975557	0.268	0.145	4.33164e-103	5	Solyc01g111680.4
Solyc01g094210.2	2.31975e-107	1.29735	0.15	0.063	5.81097e-103	5	Solyc01g094210.2
Solyc10g076500.3	2.68609e-107	1.73038	0.077	0.022	6.72865e-103	5	Solyc10g076500.3
Solyc01g010970.3	2.71419e-107	2.26716	0.049	0.01	6.79905e-103	5	Solyc01g010970.3
Solyc07g056260.4	3.65087e-107	-1.76363	0.157	0.303	9.14543e-103	5	Solyc07g056260.4
Solyc08g069231.1	3.96906e-107	0.514181	0.632	0.472	9.9425e-103	5	Solyc08g069231.1
Solyc11g045250.1	6.85831e-107	0.797296	0.37	0.227	1.71801e-102	5	Solyc11g045250.1
Solyc03g116340.3	7.50772e-107	-1.37284	0.195	0.349	1.88068e-102	5	Solyc03g116340.3
Solyc06g072385.1	9.68632e-107	0.956427	0.23	0.116	2.42642e-102	5	Solyc06g072385.1
Solyc04g048900.3	9.7914e-107	-2.62659	0.045	0.17	2.45274e-102	5	Solyc04g048900.3
Solyc01g088560.3	1.2076e-106	-2.11655	0.074	0.209	3.02503e-102	5	Solyc01g088560.3
Solyc03g097070.3	1.35351e-106	-0.836669	0.351	0.5	3.39054e-102	5	Solyc03g097070.3
Solyc10g081170.2	1.4245e-106	-0.600401	0.506	0.65	3.56837e-102	5	Solyc10g081170.2
Solyc03g111090.4	2.94821e-106	-0.865108	0.422	0.559	7.38526e-102	5	Solyc03g111090.4
Solyc03g083420.4	7.03526e-106	1.33052	0.248	0.133	1.76233e-101	5	Solyc03g083420.4
Solyc07g042550.3	1.07796e-105	0.655171	0.569	0.418	2.70028e-101	5	Solyc07g042550.3
Solyc03g026220.3	2.59051e-105	-1.30375	0.231	0.38	6.48924e-101	5	Solyc03g026220.3
Solyc11g006640.3	3.05708e-105	-2.08984	0.05	0.178	7.65799e-101	5	Solyc11g006640.3
Solyc09g042700.4	7.37392e-105	1.05052	0.223	0.112	1.84717e-100	5	Solyc09g042700.4
Solyc07g008440.3	1.01676e-104	1.32849	0.156	0.068	2.54698e-100	5	Solyc07g008440.3
Solyc05g008770.3	2.32288e-104	-2.14724	0.073	0.205	5.81882e-100	5	Solyc05g008770.3
Solyc08g061610.4	3.67477e-104	-1.90115	0.124	0.265	9.2053e-100	5	Solyc08g061610.4
Solyc02g032560.3	5.45076e-104	2.60007	0.045	0.009	1.36541e-99	5	Solyc02g032560.3
Solyc10g081470.2	7.28235e-104	1.15998	0.186	0.087	1.82423e-99	5	Solyc10g081470.2
Solyc02g077780.3	8.58697e-104	-1.25253	0.156	0.305	2.15104e-99	5	Solyc02g077780.3
Solyc03g097630.3	1.04666e-103	-1.17931	0.237	0.385	2.62189e-99	5	Solyc03g097630.3
Solyc04g076830.4	1.34517e-103	1.02777	0.218	0.109	3.36964e-99	5	Solyc04g076830.4
Solyc11g012680.3	3.44855e-103	1.45678	0.12	0.046	8.63861e-99	5	Solyc11g012680.3
Solyc12g042070.3	4.66806e-103	0.629505	0.519	0.364	1.16935e-98	5	Solyc12g042070.3
Solyc10g074500.2	5.15212e-103	-1.01466	0.215	0.371	1.29061e-98	5	Solyc10g074500.2
Solyc01g005220.3	6.8663e-103	0.601521	0.457	0.298	1.72001e-98	5	Solyc01g005220.3
Solyc03g005820.3	9.13668e-103	1.0348	0.227	0.116	2.28874e-98	5	Solyc03g005820.3
Solyc12g017880.3	9.37716e-103	2.51337	0.038	0.007	2.34898e-98	5	Solyc12g017880.3
Solyc07g041900.3	9.52711e-103	1.22938	0.168	0.076	2.38654e-98	5	Solyc07g041900.3
Solyc09g018750.3	1.2926e-102	1.06325	0.24	0.127	3.23796e-98	5	Solyc09g018750.3
Solyc02g090360.3	1.39094e-102	-1.70355	0.093	0.231	3.48431e-98	5	Solyc02g090360.3
Solyc10g081190.2	1.57091e-102	-1.24443	0.178	0.326	3.93513e-98	5	Solyc10g081190.2
Solyc06g053660.3	1.74452e-102	0.692541	0.442	0.293	4.37001e-98	5	Solyc06g053660.3
Solyc09g090830.4	1.96961e-102	1.46992	0.115	0.043	4.93388e-98	5	Solyc09g090830.4
Solyc02g085360.4	2.45634e-102	1.79359	0.09	0.03	6.15312e-98	5	Solyc02g085360.4
Solyc05g056540.4	2.91145e-102	0.944739	0.255	0.137	7.29318e-98	5	Solyc05g056540.4
Solyc01g089850.4	3.88427e-102	1.96132	0.069	0.019	9.73009e-98	5	Solyc01g089850.4
Solyc11g010400.3	4.82646e-102	2.36319	0.044	0.009	1.20903e-97	5	Solyc11g010400.3
Solyc09g075760.4	5.12106e-102	0.605772	0.551	0.403	1.28282e-97	5	Solyc09g075760.4
Solyc06g071430.3	5.53321e-102	0.690031	0.43	0.28	1.38607e-97	5	Solyc06g071430.3
Solyc06g083130.4	6.53523e-102	2.33757	0.046	0.01	1.63708e-97	5	Solyc06g083130.4
Solyc02g005606.1	7.54634e-102	1.38884	0.131	0.053	1.89036e-97	5	Solyc02g005606.1
Solyc11g011755.1	8.11291e-102	1.94575	0.066	0.018	2.03228e-97	5	Solyc11g011755.1
Solyc02g067660.4	8.67823e-102	0.833914	0.336	0.201	2.1739e-97	5	Solyc02g067660.4
Solyc08g082110.4	1.26709e-101	-1.31877	0.211	0.358	3.17406e-97	5	Solyc08g082110.4
Solyc12g019320.2	2.86724e-101	-1.69871	0.167	0.306	7.18243e-97	5	Solyc12g019320.2
Solyc02g094180.3	3.56611e-101	-1.56722	0.149	0.29	8.9331e-97	5	Solyc02g094180.3
Solyc06g083310.3	5.88262e-101	-1.56669	0.114	0.254	1.4736e-96	5	Solyc06g083310.3
Solyc03g083960.3	6.05517e-101	-2.13575	0.04	0.16	1.51682e-96	5	Solyc03g083960.3
Solyc01g005030.4	1.28238e-100	1.10475	0.189	0.09	3.21236e-96	5	Solyc01g005030.4
Solyc01g101090.3	1.57461e-100	-1.57506	0.1	0.238	3.94439e-96	5	Solyc01g101090.3
Solyc05g050430.2	2.34624e-100	1.32368	0.128	0.051	5.87733e-96	5	Solyc05g050430.2
Solyc05g041910.3	6.64204e-100	-1.05325	0.329	0.462	1.66383e-95	5	Solyc05g041910.3
Solyc01g107290.3	8.09782e-100	-1.47713	0.147	0.29	2.0285e-95	5	Solyc01g107290.3
Solyc06g065650.3	9.31212e-100	1.14126	0.17	0.078	2.33269e-95	5	Solyc06g065650.3
Solyc02g071860.4	1.11516e-99	0.766051	0.307	0.177	2.79346e-95	5	Solyc02g071860.4
Solyc01g105180.3	1.86395e-99	0.854355	0.295	0.168	4.66919e-95	5	Solyc01g105180.3
Solyc01g095460.3	2.09254e-99	-1.11664	0.17	0.32	5.24181e-95	5	Solyc01g095460.3
Solyc04g071890.3	2.71561e-99	-2.15484	0.072	0.2	6.8026e-95	5	Solyc04g071890.3
Solyc07g006300.4	4.28571e-98	2.41099	0.045	0.01	1.07357e-93	5	Solyc07g006300.4
Solyc03g083310.4	4.31699e-98	1.34572	0.135	0.056	1.08141e-93	5	Solyc03g083310.4
Solyc08g063035.1	4.55858e-98	2.14964	0.051	0.012	1.14192e-93	5	Solyc08g063035.1
Solyc03g119340.3	7.16216e-98	-1.93779	0.097	0.23	1.79412e-93	5	Solyc03g119340.3
Solyc08g066500.4	8.22236e-98	-2.63181	0.026	0.137	2.0597e-93	5	Solyc08g066500.4
Solyc02g068070.4	8.63645e-98	2.35283	0.047	0.01	2.16343e-93	5	Solyc02g068070.4
Solyc02g071510.3	9.07989e-98	0.751042	0.373	0.235	2.27451e-93	5	Solyc02g071510.3
Solyc01g096190.3	9.12344e-98	-1.01666	0.254	0.405	2.28542e-93	5	Solyc01g096190.3
Solyc03g112350.4	1.2035e-97	0.480675	0.643	0.483	3.01476e-93	5	Solyc03g112350.4
Solyc01g112050.3	2.48828e-97	-1.27421	0.195	0.338	6.23313e-93	5	Solyc01g112050.3
Solyc11g007130.2	3.57499e-97	0.848799	0.239	0.126	8.95535e-93	5	Solyc11g007130.2
Solyc12g015880.2	4.22103e-97	0.953549	0.274	0.155	1.05737e-92	5	Solyc12g015880.2
Solyc07g063860.4	4.88086e-97	1.95723	0.063	0.017	1.22266e-92	5	Solyc07g063860.4
Solyc06g082440.1	7.45137e-97	-2.76086	0.025	0.134	1.86657e-92	5	Solyc06g082440.1
Solyc01g109110.3	9.17517e-97	-0.941213	0.316	0.46	2.29838e-92	5	Solyc01g109110.3
Solyc10g086240.2	1.52014e-96	1.72326	0.077	0.024	3.80796e-92	5	Solyc10g086240.2
Solyc01g098800.4	1.69855e-96	-0.924716	0.236	0.388	4.25487e-92	5	Solyc01g098800.4
Solyc10g084180.2	1.75324e-96	2.02547	0.058	0.015	4.39187e-92	5	Solyc10g084180.2
Solyc01g010660.3	3.30336e-96	-1.96854	0.067	0.192	8.27492e-92	5	Solyc01g010660.3
Solyc04g007400.4	3.31537e-96	1.30917	0.135	0.057	8.305e-92	5	Solyc04g007400.4
Solyc06g053610.3	5.82934e-96	1.54742	0.085	0.028	1.46025e-91	5	Solyc06g053610.3
Solyc07g053910.3	5.83569e-96	-0.738213	0.408	0.543	1.46184e-91	5	Solyc07g053910.3
Solyc04g008500.4	8.14103e-96	1.07496	0.152	0.067	2.03933e-91	5	Solyc04g008500.4
Solyc03g097990.3	9.85241e-96	-1.58293	0.106	0.24	2.46803e-91	5	Solyc03g097990.3
Solyc08g062210.3	1.5581e-95	0.561585	0.488	0.332	3.90305e-91	5	Solyc08g062210.3
Solyc10g005480.3	1.69027e-95	-1.51594	0.096	0.229	4.23414e-91	5	Solyc10g005480.3
Solyc01g098690.2	4.04926e-95	-1.31895	0.125	0.264	1.01434e-90	5	Solyc01g098690.2
Solyc06g076050.4	1.12069e-94	-1.46659	0.104	0.238	2.80733e-90	5	Solyc06g076050.4
Solyc01g100230.3	1.5514e-94	1.21757	0.145	0.063	3.88625e-90	5	Solyc01g100230.3
Solyc12g006420.2	1.66327e-94	-1.42074	0.1	0.233	4.16649e-90	5	Solyc12g006420.2
Solyc05g018700.4	4.98513e-94	0.865405	0.267	0.15	1.24878e-89	5	Solyc05g018700.4
Solyc07g062220.3	1.66645e-93	2.44434	0.037	0.007	4.17446e-89	5	Solyc07g062220.3
Solyc02g092770.3	1.6695e-93	2.33711	0.041	0.008	4.1821e-89	5	Solyc02g092770.3
Solyc03g063560.3	1.9174e-93	0.620698	0.516	0.369	4.8031e-89	5	Solyc03g063560.3
Solyc04g054910.4	2.22568e-93	0.785948	0.341	0.209	5.57534e-89	5	Solyc04g054910.4
Solyc08g042040.4	5.43888e-93	1.15747	0.16	0.073	1.36244e-88	5	Solyc08g042040.4
Solyc06g066760.3	9.95222e-93	1.21813	0.15	0.067	2.49303e-88	5	Solyc06g066760.3
Solyc08g065543.1	1.32298e-92	1.94702	0.058	0.015	3.31407e-88	5	Solyc08g065543.1
Solyc09g007550.3	1.40781e-92	1.79097	0.066	0.019	3.52656e-88	5	Solyc09g007550.3
Solyc11g030710.2	1.61124e-92	0.84612	0.281	0.161	4.03616e-88	5	Solyc11g030710.2
Solyc12g098740.2	2.11497e-92	-0.966304	0.226	0.371	5.298e-88	5	Solyc12g098740.2
Solyc04g008130.3	2.17592e-92	1.08809	0.168	0.078	5.45068e-88	5	Solyc04g008130.3
Solyc04g081880.4	2.82597e-92	0.834802	0.366	0.235	7.07904e-88	5	Solyc04g081880.4
Solyc01g108860.3	3.45901e-92	0.930899	0.21	0.108	8.66481e-88	5	Solyc01g108860.3
Solyc04g074270.3	3.70915e-92	-1.01797	0.169	0.315	9.29142e-88	5	Solyc04g074270.3
Solyc05g009670.3	4.26423e-92	1.41802	0.117	0.047	1.06819e-87	5	Solyc05g009670.3
Solyc09g072700.4	4.78502e-92	2.27639	0.057	0.015	1.19865e-87	5	Solyc09g072700.4
Solyc01g079940.4	5.2656e-92	-2.59979	0.03	0.137	1.31903e-87	5	Solyc01g079940.4
Solyc02g080890.3	9.86803e-92	-2.3834	0.033	0.142	2.47194e-87	5	Solyc02g080890.3
Solyc02g072130.3	9.94284e-92	-0.841669	0.304	0.447	2.49068e-87	5	Solyc02g072130.3
Solyc03g095370.3	1.43411e-91	1.4567	0.1	0.037	3.59245e-87	5	Solyc03g095370.3
Solyc01g006630.3	1.56398e-91	0.905881	0.222	0.117	3.91776e-87	5	Solyc01g006630.3
Solyc12g094410.3	2.24331e-91	0.819148	0.258	0.143	5.6195e-87	5	Solyc12g094410.3
Solyc11g006520.2	2.77587e-91	-1.56738	0.095	0.223	6.95356e-87	5	Solyc11g006520.2
Solyc02g094030.3	4.91983e-91	-1.97378	0.059	0.177	1.23242e-86	5	Solyc02g094030.3
Solyc02g092000.3	6.84232e-91	-2.32344	0.038	0.148	1.714e-86	5	Solyc02g092000.3
Solyc10g012080.4	7.67655e-91	-1.4382	0.133	0.265	1.92298e-86	5	Solyc10g012080.4
Solyc01g092950.3	8.30909e-91	1.08268	0.18	0.088	2.08143e-86	5	Solyc01g092950.3
Solyc04g077780.3	1.03565e-90	1.45328	0.101	0.037	2.59431e-86	5	Solyc04g077780.3
Solyc04g014460.4	1.24143e-90	0.694925	0.374	0.238	3.10979e-86	5	Solyc04g014460.4
Solyc03g058930.4	1.45829e-90	1.3322	0.119	0.048	3.65301e-86	5	Solyc03g058930.4
Solyc10g047630.2	1.96832e-90	1.03469	0.196	0.099	4.93065e-86	5	Solyc10g047630.2
Solyc03g026310.4	4.2417e-90	1.05591	0.223	0.12	1.06255e-85	5	Solyc03g026310.4
Solyc05g052030.1	4.32213e-90	2.13997	0.051	0.012	1.08269e-85	5	Solyc05g052030.1
Solyc09g097870.4	4.35152e-90	0.929287	0.233	0.126	1.09006e-85	5	Solyc09g097870.4
Solyc04g015050.3	4.5788e-90	1.13983	0.143	0.063	1.14699e-85	5	Solyc04g015050.3
Solyc04g005540.3	4.64439e-90	0.620279	0.42	0.277	1.16342e-85	5	Solyc04g005540.3
Solyc04g005490.3	5.96488e-90	-1.05235	0.245	0.382	1.4942e-85	5	Solyc04g005490.3
Solyc04g080820.2	6.11154e-90	2.03829	0.07	0.021	1.53094e-85	5	Solyc04g080820.2
Solyc08g080320.3	6.58405e-90	1.34585	0.125	0.052	1.6493e-85	5	Solyc08g080320.3
Solyc01g006900.3	7.19595e-90	0.888486	0.242	0.133	1.80258e-85	5	Solyc01g006900.3
Solyc04g009630.3	1.0114e-89	1.2659	0.134	0.058	2.53356e-85	5	Solyc04g009630.3
Solyc07g053320.4	1.06737e-89	1.09252	0.167	0.079	2.67376e-85	5	Solyc07g053320.4
Solyc03g006570.3	1.43115e-89	-0.865016	0.264	0.408	3.58504e-85	5	Solyc03g006570.3
Solyc06g066370.4	1.89021e-89	-0.545719	0.546	0.661	4.73497e-85	5	Solyc06g066370.4
Solyc12g088370.2	2.01319e-89	0.655378	0.402	0.263	5.04304e-85	5	Solyc12g088370.2
Solyc09g018510.3	2.36824e-89	1.52536	0.091	0.032	5.93243e-85	5	Solyc09g018510.3
Solyc08g076470.4	3.37629e-89	-1.51767	0.109	0.237	8.4576e-85	5	Solyc08g076470.4
Solyc06g007120.3	4.64522e-89	-2.00256	0.069	0.187	1.16363e-84	5	Solyc06g007120.3
Solyc11g008960.3	6.54706e-89	0.773738	0.301	0.178	1.64004e-84	5	Solyc11g008960.3
Solyc05g006780.3	6.93119e-89	-1.02526	0.233	0.373	1.73626e-84	5	Solyc05g006780.3
Solyc06g060675.1	7.47324e-89	2.20666	0.044	0.01	1.87205e-84	5	Solyc06g060675.1
Solyc02g082660.3	1.44152e-88	-1.91379	0.107	0.233	3.611e-84	5	Solyc02g082660.3
Solyc03g043660.3	2.14656e-88	0.38354	0.586	0.435	5.37714e-84	5	Solyc03g043660.3
Solyc04g009800.3	2.2845e-88	-0.979846	0.218	0.36	5.72266e-84	5	Solyc04g009800.3
Solyc06g005320.1	4.30035e-88	-3.49475	0.016	0.112	1.07724e-83	5	Solyc06g005320.1
Solyc01g106000.4	4.48302e-88	0.813943	0.31	0.188	1.123e-83	5	Solyc01g106000.4
Solyc07g007120.3	4.50638e-88	0.737117	0.348	0.218	1.12885e-83	5	Solyc07g007120.3
Solyc03g007760.3	5.24788e-88	0.748792	0.239	0.131	1.31459e-83	5	Solyc03g007760.3
Solyc10g083860.3	6.65207e-88	1.66304	0.078	0.025	1.66634e-83	5	Solyc10g083860.3
Solyc01g007020.4	8.97688e-88	-2.22739	0.046	0.156	2.24871e-83	5	Solyc01g007020.4
Solyc03g007740.3	1.18386e-87	0.714055	0.342	0.213	2.96557e-83	5	Solyc03g007740.3
Solyc01g111880.4	1.18442e-87	0.492834	0.535	0.383	2.96696e-83	5	Solyc01g111880.4
Solyc04g050730.3	6.05927e-87	4.32689	0.012	0.001	1.51785e-82	5	Solyc04g050730.3
Solyc06g065900.4	6.85088e-87	1.08727	0.178	0.088	1.71614e-82	5	Solyc06g065900.4
Solyc04g074410.2	2.46445e-86	-2.6106	0.029	0.131	6.17344e-82	5	Solyc04g074410.2
Solyc12g010400.2	2.49233e-86	-1.67529	0.087	0.208	6.24328e-82	5	Solyc12g010400.2
Solyc08g080390.3	2.981e-86	1.53433	0.087	0.031	7.46741e-82	5	Solyc08g080390.3
Solyc09g074670.4	3.11972e-86	-0.788947	0.318	0.458	7.81489e-82	5	Solyc09g074670.4
Solyc03g083010.3	7.74974e-86	-2.16451	0.083	0.2	1.94131e-81	5	Solyc03g083010.3
Solyc01g097350.4	1.0275e-85	-0.923509	0.219	0.361	2.57388e-81	5	Solyc01g097350.4
Solyc06g051080.4	1.25751e-85	0.555447	0.478	0.332	3.15006e-81	5	Solyc06g051080.4
Solyc01g108600.3	1.26267e-85	0.886956	0.267	0.155	3.16299e-81	5	Solyc01g108600.3
Solyc03g121660.3	1.39715e-85	1.099	0.153	0.071	3.49987e-81	5	Solyc03g121660.3
Solyc08g014480.4	1.40647e-85	0.695551	0.377	0.246	3.52321e-81	5	Solyc08g014480.4
Solyc03g078490.4	1.73467e-85	1.82051	0.075	0.025	4.34534e-81	5	Solyc03g078490.4
Solyc02g065280.3	2.01945e-85	2.27719	0.039	0.008	5.05871e-81	5	Solyc02g065280.3
Solyc08g036660.4	2.23584e-85	-3.24064	0.015	0.108	5.60078e-81	5	Solyc08g036660.4
Solyc11g069500.2	2.79894e-85	1.25101	0.129	0.056	7.01136e-81	5	Solyc11g069500.2
Solyc01g104160.4	3.78331e-85	0.492555	0.62	0.477	9.47719e-81	5	Solyc01g104160.4
Solyc01g099750.2	4.03078e-85	1.49344	0.092	0.034	1.00971e-80	5	Solyc01g099750.2
Solyc01g044556.1	4.13365e-85	1.79504	0.063	0.019	1.03548e-80	5	Solyc01g044556.1
Solyc07g007220.3	4.46658e-85	0.806271	0.308	0.188	1.11888e-80	5	Solyc07g007220.3
Solyc06g061200.1	4.5049e-85	-2.98799	0.032	0.133	1.12848e-80	5	Solyc06g061200.1
Solyc06g051520.3	6.13333e-85	0.655752	0.379	0.246	1.5364e-80	5	Solyc06g051520.3
Solyc11g071340.3	1.04856e-84	1.32058	0.117	0.049	2.62664e-80	5	Solyc11g071340.3
Solyc10g008240.3	1.54317e-84	1.04566	0.166	0.08	3.86564e-80	5	Solyc10g008240.3
Solyc02g091970.4	1.68146e-84	-1.68931	0.091	0.21	4.21205e-80	5	Solyc02g091970.4
Solyc02g071990.3	1.81686e-84	-1.51372	0.096	0.217	4.55125e-80	5	Solyc02g071990.3
Solyc09g091580.3	1.82474e-84	1.47953	0.101	0.039	4.57098e-80	5	Solyc09g091580.3
Solyc01g088660.3	2.04543e-84	1.25416	0.139	0.063	5.12381e-80	5	Solyc01g088660.3
Solyc08g014570.3	2.43363e-84	-1.98632	0.077	0.192	6.09626e-80	5	Solyc08g014570.3
Solyc11g066320.2	2.56264e-84	0.893012	0.194	0.099	6.4194e-80	5	Solyc11g066320.2
Solyc01g095590.3	3.37647e-84	0.967826	0.181	0.09	8.45805e-80	5	Solyc01g095590.3
Solyc11g071760.3	4.23221e-84	-2.00917	0.039	0.144	1.06017e-79	5	Solyc11g071760.3
Solyc03g034250.4	5.16056e-84	-1.0965	0.161	0.294	1.29272e-79	5	Solyc03g034250.4
Solyc08g061935.1	5.7025e-84	0.429817	0.718	0.602	1.42848e-79	5	Solyc08g061935.1
Solyc01g106620.2	5.98152e-84	1.31555	0.124	0.053	1.49837e-79	5	Solyc01g106620.2
Solyc02g062920.3	6.01358e-84	0.629264	0.441	0.304	1.5064e-79	5	Solyc02g062920.3
Solyc12g006470.2	6.05162e-84	0.739696	0.132	0.057	1.51593e-79	5	Solyc12g006470.2
Solyc08g082870.3	7.44344e-84	1.11481	0.1	0.038	1.86458e-79	5	Solyc08g082870.3
Solyc01g087870.4	1.3461e-83	-2.49896	0.074	0.186	3.37197e-79	5	Solyc01g087870.4
Solyc07g006890.1	2.14465e-83	-1.40015	0.114	0.239	5.37235e-79	5	Solyc07g006890.1
Solyc10g083710.2	3.0723e-83	0.858214	0.224	0.122	7.69612e-79	5	Solyc10g083710.2
Solyc12g088460.3	3.6042e-83	1.73639	0.065	0.02	9.02852e-79	5	Solyc12g088460.3
Solyc09g009540.4	4.06877e-83	1.77387	0.056	0.016	1.01923e-78	5	Solyc09g009540.4
Solyc03g026000.4	4.46412e-83	2.23436	0.041	0.009	1.11826e-78	5	Solyc03g026000.4
Solyc02g094570.3	5.17222e-83	1.68116	0.08	0.028	1.29564e-78	5	Solyc02g094570.3
Solyc05g055270.1	6.38837e-83	2.15231	0.044	0.01	1.60029e-78	5	Solyc05g055270.1
Solyc01g111250.3	6.60416e-83	-1.86643	0.068	0.18	1.65434e-78	5	Solyc01g111250.3
Solyc06g068090.3	1.1465e-82	-0.981887	0.158	0.295	2.87198e-78	5	Solyc06g068090.3
Solyc07g019460.3	1.31512e-82	-0.772386	0.392	0.52	3.29437e-78	5	Solyc07g019460.3
Solyc11g045530.3	1.43985e-82	1.27989	0.1	0.039	3.60683e-78	5	Solyc11g045530.3
Solyc09g057760.4	1.55835e-82	0.853303	0.222	0.12	3.90367e-78	5	Solyc09g057760.4
Solyc05g012210.4	2.46356e-82	-1.18747	0.13	0.259	6.17121e-78	5	Solyc05g012210.4
Solyc08g074550.3	2.87291e-82	-1.32569	0.304	0.423	7.19665e-78	5	Solyc08g074550.3
Solyc01g028810.3	4.62555e-82	0.737611	0.326	0.204	1.1587e-77	5	Solyc01g028810.3
Solyc10g017580.3	5.62866e-82	0.561455	0.541	0.404	1.40998e-77	5	Solyc10g017580.3
Solyc02g150146.1	6.34046e-82	0.421043	0.497	0.348	1.58829e-77	5	Solyc02g150146.1
Solyc04g064810.4	6.59606e-82	-1.08813	0.231	0.361	1.65231e-77	5	Solyc04g064810.4
Solyc03g071850.1	6.7058e-82	1.51775	0.085	0.03	1.6798e-77	5	Solyc03g071850.1
Solyc02g092560.3	7.0243e-82	1.50106	0.086	0.031	1.75959e-77	5	Solyc02g092560.3
Solyc07g040960.1	7.48035e-82	-0.579655	0.45	0.587	1.87383e-77	5	Solyc07g040960.1
Solyc07g063720.1	7.88259e-82	1.87223	0.051	0.014	1.97459e-77	5	Solyc07g063720.1
Solyc03g093140.3	8.04908e-82	0.340973	0.888	0.816	2.01629e-77	5	Solyc03g093140.3
Solyc02g089610.2	9.55223e-82	-1.19717	0.155	0.283	2.39283e-77	5	Solyc02g089610.2
Solyc04g063370.3	1.48358e-81	0.868432	0.218	0.119	3.71637e-77	5	Solyc04g063370.3
Solyc04g014500.3	1.63284e-81	0.823479	0.233	0.129	4.09026e-77	5	Solyc04g014500.3
Solyc03g005080.4	2.25126e-81	0.777244	0.272	0.159	5.6394e-77	5	Solyc03g005080.4
Solyc07g014680.4	2.36895e-81	-2.53757	0.061	0.169	5.93422e-77	5	Solyc07g014680.4
Solyc08g081190.3	2.58287e-81	0.830149	0.299	0.184	6.4701e-77	5	Solyc08g081190.3
Solyc09g056450.4	3.39213e-81	-1.08034	0.16	0.291	8.49729e-77	5	Solyc09g056450.4
Solyc03g062665.1	3.45272e-81	0.901535	0.23	0.128	8.64905e-77	5	Solyc03g062665.1
Solyc02g080880.4	3.51972e-81	-2.77236	0.021	0.113	8.8169e-77	5	Solyc02g080880.4
Solyc11g006090.3	4.27586e-81	1.12882	0.138	0.063	1.0711e-76	5	Solyc11g006090.3
Solyc01g088105.1	5.46032e-81	2.02714	0.053	0.014	1.36781e-76	5	Solyc01g088105.1
Solyc07g053630.4	6.41154e-81	2.04221	0.047	0.012	1.60609e-76	5	Solyc07g053630.4
Solyc06g051360.3	6.45986e-81	1.38351	0.115	0.048	1.61819e-76	5	Solyc06g051360.3
Solyc09g082980.3	7.32809e-81	0.870143	0.279	0.168	1.83569e-76	5	Solyc09g082980.3
Solyc02g064960.3	1.07639e-80	0.772327	0.287	0.172	2.69635e-76	5	Solyc02g064960.3
Solyc01g099050.3	1.39742e-80	2.3561	0.036	0.007	3.50054e-76	5	Solyc01g099050.3
Solyc04g017690.3	1.60217e-80	0.766508	0.327	0.207	4.01344e-76	5	Solyc04g017690.3
Solyc06g074670.4	2.12666e-80	-2.09722	0.042	0.145	5.32727e-76	5	Solyc06g074670.4
Solyc02g071440.3	2.33402e-80	1.7807	0.057	0.016	5.84673e-76	5	Solyc02g071440.3
Solyc08g066760.4	4.49233e-80	2.09516	0.043	0.01	1.12533e-75	5	Solyc08g066760.4
Solyc01g106390.3	9.77515e-80	-2.00414	0.052	0.157	2.44867e-75	5	Solyc01g106390.3
Solyc12g006860.2	1.02112e-79	-2.41368	0.031	0.127	2.55792e-75	5	Solyc12g006860.2
Solyc08g006110.4	1.04443e-79	0.81515	0.2	0.105	2.6163e-75	5	Solyc08g006110.4
Solyc03g095510.3	1.09875e-79	0.927688	0.206	0.111	2.75237e-75	5	Solyc03g095510.3
Solyc10g078590.2	1.19057e-79	1.38205	0.094	0.036	2.98239e-75	5	Solyc10g078590.2
Solyc10g009310.4	1.26657e-79	2.46374	0.038	0.008	3.17275e-75	5	Solyc10g009310.4
Solyc01g005930.3	1.39349e-79	1.76198	0.062	0.019	3.4907e-75	5	Solyc01g005930.3
Solyc11g071350.1	1.7053e-79	4.5102	0.011	0.001	4.27177e-75	5	Solyc11g071350.1
Solyc03g111710.3	2.17737e-79	1.14468	0.21	0.116	5.45432e-75	5	Solyc03g111710.3
Solyc01g108910.4	2.26421e-79	1.26429	0.12	0.052	5.67185e-75	5	Solyc01g108910.4
Solyc05g050970.4	2.95262e-79	0.901544	0.197	0.104	7.39633e-75	5	Solyc05g050970.4
Solyc02g084177.1	3.09794e-79	-2.92555	0.018	0.107	7.76033e-75	5	Solyc02g084177.1
Solyc09g075890.3	3.15972e-79	-0.90255	0.319	0.441	7.91509e-75	5	Solyc09g075890.3
Solyc07g020960.3	3.77254e-79	-1.09063	0.132	0.259	9.45021e-75	5	Solyc07g020960.3
Solyc09g010320.3	4.05149e-79	1.13658	0.136	0.062	1.0149e-74	5	Solyc09g010320.3
Solyc05g009865.1	4.84009e-79	2.01446	0.047	0.012	1.21244e-74	5	Solyc05g009865.1
Solyc03g116590.3	5.95815e-79	-1.21433	0.148	0.274	1.49252e-74	5	Solyc03g116590.3
Solyc11g044310.2	6.19063e-79	0.946417	0.186	0.097	1.55075e-74	5	Solyc11g044310.2
Solyc09g065890.4	1.0947e-78	-2.9649	0.026	0.119	2.74222e-74	5	Solyc09g065890.4
Solyc01g098520.3	1.14797e-78	-2.48247	0.02	0.111	2.87567e-74	5	Solyc01g098520.3
Solyc12g056960.2	1.17965e-78	-1.83158	0.085	0.198	2.95502e-74	5	Solyc12g056960.2
Solyc06g053630.3	1.42165e-78	-1.0326	0.199	0.329	3.56123e-74	5	Solyc06g053630.3
Solyc01g067480.4	1.97773e-78	1.41872	0.094	0.036	4.95421e-74	5	Solyc01g067480.4
Solyc07g041830.4	2.09788e-78	0.554747	0.611	0.486	5.25518e-74	5	Solyc07g041830.4
Solyc08g063080.3	2.47945e-78	0.925752	0.185	0.096	6.21102e-74	5	Solyc08g063080.3
Solyc05g013440.3	2.56306e-78	-2.03819	0.047	0.148	6.42046e-74	5	Solyc05g013440.3
Solyc04g007320.3	2.87193e-78	0.599838	0.308	0.188	7.1942e-74	5	Solyc04g007320.3
Solyc03g082500.4	2.92694e-78	-1.04866	0.143	0.271	7.33198e-74	5	Solyc03g082500.4
Solyc02g083450.3	6.54177e-78	1.55243	0.084	0.031	1.63871e-73	5	Solyc02g083450.3
Solyc08g006880.3	6.75788e-78	0.386934	0.731	0.608	1.69285e-73	5	Solyc08g006880.3
Solyc01g068560.3	6.89626e-78	-1.57655	0.077	0.189	1.72751e-73	5	Solyc01g068560.3
Solyc08g080750.4	7.05162e-78	0.892994	0.313	0.2	1.76643e-73	5	Solyc08g080750.4
Solyc07g006680.1	8.11767e-78	2.00973	0.046	0.012	2.03348e-73	5	Solyc07g006680.1
Solyc01g066310.4	8.43844e-78	0.657458	0.373	0.247	2.11383e-73	5	Solyc01g066310.4
Solyc04g009440.3	9.16753e-78	-0.943439	0.26	0.393	2.29647e-73	5	Solyc04g009440.3
Solyc08g075370.3	9.39854e-78	-0.840432	0.22	0.358	2.35433e-73	5	Solyc08g075370.3
Solyc02g079170.3	9.839e-78	-1.73319	0.074	0.184	2.46467e-73	5	Solyc02g079170.3
Solyc12g095910.2	1.01538e-77	0.800389	0.247	0.142	2.54352e-73	5	Solyc12g095910.2
Solyc02g084173.1	1.0453e-77	-3.66097	0.011	0.095	2.61848e-73	5	Solyc02g084173.1
Solyc09g020190.3	1.14432e-77	0.776157	0.268	0.159	2.86651e-73	5	Solyc09g020190.3
Solyc02g088240.4	1.31719e-77	-2.11174	0.1	0.212	3.29956e-73	5	Solyc02g088240.4
Solyc01g091780.4	1.4984e-77	0.905047	0.159	0.077	3.75349e-73	5	Solyc01g091780.4
Solyc06g150138.1	1.64468e-77	1.46759	0.093	0.036	4.11991e-73	5	Solyc06g150138.1
Solyc04g078550.3	1.7346e-77	-0.900971	0.273	0.399	4.34518e-73	5	Solyc04g078550.3
Solyc01g096100.2	1.90623e-77	0.883031	0.21	0.114	4.77509e-73	5	Solyc01g096100.2
Solyc07g041940.3	2.11882e-77	-2.15558	0.054	0.157	5.30764e-73	5	Solyc07g041940.3
Solyc01g107900.3	2.18318e-77	1.06861	0.159	0.079	5.46885e-73	5	Solyc01g107900.3
Solyc04g064920.4	2.38262e-77	1.59214	0.074	0.025	5.96847e-73	5	Solyc04g064920.4
Solyc07g040720.3	2.64256e-77	-1.27097	0.128	0.25	6.61962e-73	5	Solyc07g040720.3
Solyc01g080500.2	2.65757e-77	0.561364	0.568	0.443	6.6572e-73	5	Solyc01g080500.2
Solyc06g008720.4	2.71165e-77	0.442359	0.65	0.515	6.79268e-73	5	Solyc06g008720.4
Solyc08g082090.1	2.98699e-77	0.776927	0.318	0.202	7.4824e-73	5	Solyc08g082090.1
Solyc06g053810.3	3.01182e-77	0.615746	0.304	0.187	7.54462e-73	5	Solyc06g053810.3
Solyc01g090210.4	3.37471e-77	0.627795	0.386	0.256	8.45365e-73	5	Solyc01g090210.4
Solyc08g075320.4	3.77844e-77	-2.99365	0.028	0.12	9.46499e-73	5	Solyc08g075320.4
Solyc02g069290.3	4.47377e-77	1.19654	0.122	0.053	1.12068e-72	5	Solyc02g069290.3
Solyc11g017430.3	5.10205e-77	1.32319	0.107	0.044	1.27806e-72	5	Solyc11g017430.3
Solyc06g009110.3	5.54574e-77	-1.26956	0.105	0.223	1.38921e-72	5	Solyc06g009110.3
Solyc08g016170.3	5.88054e-77	-1.80651	0.126	0.241	1.47308e-72	5	Solyc08g016170.3
Solyc11g005450.3	7.19226e-77	0.767523	0.266	0.158	1.80166e-72	5	Solyc11g005450.3
Solyc10g074690.2	8.17217e-77	0.549617	0.484	0.35	2.04713e-72	5	Solyc10g074690.2
Solyc04g008200.4	8.71615e-77	-2.1192	0.04	0.138	2.18339e-72	5	Solyc04g008200.4
Solyc10g011910.4	9.99079e-77	-1.26315	0.183	0.304	2.50269e-72	5	Solyc10g011910.4
Solyc07g032230.3	1.38292e-76	-0.742609	0.359	0.487	3.46421e-72	5	Solyc07g032230.3
Solyc10g052880.1	1.456e-76	-1.70615	0.082	0.193	3.64728e-72	5	Solyc10g052880.1
Solyc11g045180.3	1.48236e-76	0.798239	0.263	0.156	3.71331e-72	5	Solyc11g045180.3
Solyc05g056370.4	1.75723e-76	-2.51339	0.027	0.118	4.40186e-72	5	Solyc05g056370.4
Solyc08g077150.3	1.77533e-76	1.11225	0.139	0.065	4.44721e-72	5	Solyc08g077150.3
Solyc03g112950.4	1.81857e-76	-0.901042	0.281	0.407	4.55552e-72	5	Solyc03g112950.4
Solyc05g006490.4	2.05094e-76	1.053	0.157	0.077	5.13761e-72	5	Solyc05g006490.4
Solyc03g025830.4	2.75738e-76	-2.66646	0.025	0.115	6.90724e-72	5	Solyc03g025830.4
Solyc06g050837.1	5.03039e-76	1.40549	0.094	0.037	1.26011e-71	5	Solyc06g050837.1
Solyc10g079130.2	5.48141e-76	-0.699428	0.454	0.563	1.37309e-71	5	Solyc10g079130.2
Solyc02g087060.4	7.44118e-76	0.761464	0.245	0.142	1.86402e-71	5	Solyc02g087060.4
Solyc06g073460.4	8.69144e-76	1.2898	0.11	0.047	2.17721e-71	5	Solyc06g073460.4
Solyc11g012410.2	8.90562e-76	0.676662	0.353	0.23	2.23086e-71	5	Solyc11g012410.2
Solyc03g097460.3	1.14184e-75	0.615206	0.381	0.255	2.8603e-71	5	Solyc03g097460.3
Solyc04g077870.3	1.24815e-75	0.691565	0.307	0.192	3.12662e-71	5	Solyc04g077870.3
Solyc06g066840.3	1.32484e-75	4.60265	0.01	0.001	3.31872e-71	5	Solyc06g066840.3
Solyc03g119060.3	1.5541e-75	-1.60611	0.079	0.188	3.89301e-71	5	Solyc03g119060.3
Solyc02g088940.3	1.91855e-75	-1.13419	0.119	0.24	4.80598e-71	5	Solyc02g088940.3
Solyc01g112250.4	1.99358e-75	0.44541	0.604	0.468	4.99393e-71	5	Solyc01g112250.4
Solyc09g074270.3	2.64073e-75	1.43997	0.088	0.034	6.61502e-71	5	Solyc09g074270.3
Solyc07g041660.4	2.80278e-75	0.558566	0.439	0.306	7.02096e-71	5	Solyc07g041660.4
Solyc01g095770.3	2.85526e-75	-3.15634	0.018	0.104	7.15242e-71	5	Solyc01g095770.3
Solyc11g006530.3	3.64647e-75	-3.45877	0.009	0.089	9.13441e-71	5	Solyc11g006530.3
Solyc12g006370.3	3.89189e-75	-1.2495	0.131	0.251	9.7492e-71	5	Solyc12g006370.3
Solyc02g069310.3	5.54566e-75	-1.21247	0.155	0.276	1.38919e-70	5	Solyc02g069310.3
Solyc06g030470.4	6.89624e-75	-1.96396	0.065	0.169	1.72751e-70	5	Solyc06g030470.4
Solyc12g044410.2	7.05672e-75	-1.91536	0.043	0.14	1.76771e-70	5	Solyc12g044410.2
Solyc09g055180.4	8.93875e-75	0.679369	0.284	0.172	2.23916e-70	5	Solyc09g055180.4
Solyc05g014970.3	9.60963e-75	0.674945	0.323	0.205	2.40721e-70	5	Solyc05g014970.3
Solyc02g078160.3	1.54548e-74	1.62673	0.077	0.027	3.87143e-70	5	Solyc02g078160.3
Solyc01g095630.3	1.64305e-74	-0.997542	0.245	0.371	4.11584e-70	5	Solyc01g095630.3
Solyc10g005950.3	1.95574e-74	-3.42581	0.022	0.109	4.89912e-70	5	Solyc10g005950.3
Solyc01g095140.4	1.95717e-74	-2.57509	0.023	0.111	4.90272e-70	5	Solyc01g095140.4
Solyc12g036160.3	2.13561e-74	1.13036	0.132	0.061	5.3497e-70	5	Solyc12g036160.3
Solyc03g006500.3	2.19462e-74	-1.13915	0.208	0.329	5.49752e-70	5	Solyc03g006500.3
Solyc07g045530.2	3.4424e-74	1.92803	0.051	0.014	8.62322e-70	5	Solyc07g045530.2
Solyc12g088360.2	3.46942e-74	-2.43525	0.036	0.129	8.6909e-70	5	Solyc12g088360.2
Solyc11g066830.2	4.37725e-74	0.733113	0.293	0.181	1.0965e-69	5	Solyc11g066830.2
Solyc02g037510.3	4.67127e-74	0.744321	0.27	0.163	1.17015e-69	5	Solyc02g037510.3
Solyc04g005800.3	5.01961e-74	1.48887	0.078	0.028	1.25741e-69	5	Solyc04g005800.3
Solyc09g083380.4	5.10069e-74	1.40255	0.104	0.044	1.27772e-69	5	Solyc09g083380.4
Solyc03g121060.4	7.55124e-74	-2.56019	0.025	0.113	1.89159e-69	5	Solyc03g121060.4
Solyc04g082340.3	7.69996e-74	1.26811	0.136	0.064	1.92884e-69	5	Solyc04g082340.3
Solyc03g078000.3	8.22631e-74	0.93707	0.184	0.097	2.06069e-69	5	Solyc03g078000.3
Solyc05g008350.3	1.36901e-73	0.985399	0.153	0.075	3.42936e-69	5	Solyc05g008350.3
Solyc02g087710.3	1.76917e-73	-1.06823	0.199	0.322	4.43177e-69	5	Solyc02g087710.3
Solyc09g059630.3	3.12884e-73	2.20195	0.036	0.008	7.83774e-69	5	Solyc09g059630.3
Solyc09g059470.4	3.31703e-73	1.68951	0.065	0.021	8.30915e-69	5	Solyc09g059470.4
Solyc04g078750.3	4.34268e-73	-1.33836	0.09	0.202	1.08784e-68	5	Solyc04g078750.3
Solyc01g081610.3	4.68265e-73	1.63822	0.062	0.02	1.173e-68	5	Solyc01g081610.3
Solyc01g007890.3	5.27082e-73	1.21926	0.103	0.043	1.32034e-68	5	Solyc01g007890.3
Solyc03g097280.4	5.339e-73	-1.23007	0.389	0.486	1.33742e-68	5	Solyc03g097280.4
Solyc04g015830.3	6.95616e-73	0.568332	0.496	0.367	1.74252e-68	5	Solyc04g015830.3
Solyc07g043590.3	7.86506e-73	-1.90008	0.056	0.155	1.9702e-68	5	Solyc07g043590.3
Solyc11g010630.4	8.31117e-73	0.791416	0.273	0.167	2.08195e-68	5	Solyc11g010630.4
Solyc11g017000.2	8.53987e-73	-1.20257	0.201	0.318	2.13924e-68	5	Solyc11g017000.2
Solyc03g097180.3	9.56235e-73	-1.57906	0.146	0.262	2.39537e-68	5	Solyc03g097180.3
Solyc03g026320.4	1.25257e-72	1.32023	0.106	0.045	3.13768e-68	5	Solyc03g026320.4
Solyc07g014670.3	1.46219e-72	-1.942	0.051	0.149	3.66278e-68	5	Solyc07g014670.3
Solyc12g055750.3	1.5482e-72	-1.23963	0.13	0.247	3.87824e-68	5	Solyc12g055750.3
Solyc02g079100.3	1.61341e-72	0.614948	0.362	0.24	4.04158e-68	5	Solyc02g079100.3
Solyc06g072400.3	1.70044e-72	0.912901	0.164	0.083	4.25961e-68	5	Solyc06g072400.3
Solyc03g111310.3	1.89169e-72	0.95171	0.187	0.1	4.73867e-68	5	Solyc03g111310.3
Solyc04g079730.1	2.05837e-72	-2.91355	0.018	0.101	5.15623e-68	5	Solyc04g079730.1
Solyc01g008320.3	2.11329e-72	0.342678	0.808	0.706	5.2938e-68	5	Solyc01g008320.3
Solyc05g049990.4	2.1589e-72	1.55124	0.068	0.023	5.40803e-68	5	Solyc05g049990.4
Solyc08g068780.3	2.18259e-72	-1.96081	0.039	0.132	5.46738e-68	5	Solyc08g068780.3
Solyc09g059430.3	2.32689e-72	-2.0657	0.04	0.134	5.82887e-68	5	Solyc09g059430.3
Solyc07g006230.1	2.84425e-72	-2.68366	0.034	0.123	7.12484e-68	5	Solyc07g006230.1
Solyc02g089510.3	3.00068e-72	-2.48061	0.044	0.138	7.5167e-68	5	Solyc02g089510.3
Solyc04g150161.1	3.30194e-72	0.646229	0.413	0.287	8.27136e-68	5	Solyc04g150161.1
Solyc10g049630.2	3.41557e-72	-0.765112	0.218	0.351	8.55601e-68	5	Solyc10g049630.2
Solyc01g103110.3	3.97425e-72	-1.61699	0.066	0.17	9.95551e-68	5	Solyc01g103110.3
Solyc07g061780.4	4.25805e-72	0.834315	0.203	0.111	1.06664e-67	5	Solyc07g061780.4
Solyc02g080520.4	5.83258e-72	2.19438	0.036	0.008	1.46106e-67	5	Solyc02g080520.4
Solyc09g018790.3	5.91424e-72	1.06756	0.147	0.072	1.48152e-67	5	Solyc09g018790.3
Solyc03g007060.3	6.23351e-72	2.27887	0.031	0.006	1.5615e-67	5	Solyc03g007060.3
Solyc07g043570.3	8.58143e-72	-2.41359	0.034	0.125	2.14965e-67	5	Solyc07g043570.3
Solyc08g007910.4	9.73298e-72	0.630002	0.356	0.236	2.43811e-67	5	Solyc08g007910.4
Solyc02g091710.3	9.80484e-72	1.42327	0.079	0.029	2.45611e-67	5	Solyc02g091710.3
Solyc12g014250.2	1.09354e-71	0.930193	0.169	0.087	2.73933e-67	5	Solyc12g014250.2
Solyc11g007590.3	1.71056e-71	0.686203	0.321	0.206	4.28494e-67	5	Solyc11g007590.3
Solyc10g083290.4	1.9231e-71	-2.42722	0.07	0.17	4.81737e-67	5	Solyc10g083290.4
Solyc08g059710.4	2.24986e-71	-1.50553	0.072	0.177	5.63589e-67	5	Solyc08g059710.4
Solyc08g077780.3	2.45491e-71	0.740641	0.237	0.138	6.14955e-67	5	Solyc08g077780.3
Solyc06g054140.4	2.55788e-71	0.788112	0.234	0.136	6.4075e-67	5	Solyc06g054140.4
Solyc06g065430.3	2.56578e-71	-2.54114	0.026	0.113	6.42729e-67	5	Solyc06g065430.3
Solyc04g078270.3	2.61423e-71	0.898668	0.186	0.099	6.54864e-67	5	Solyc04g078270.3
Solyc08g068680.4	2.87948e-71	-2.17883	0.045	0.139	7.2131e-67	5	Solyc08g068680.4
Solyc02g083690.2	3.29444e-71	2.37527	0.031	0.006	8.25257e-67	5	Solyc02g083690.2
Solyc05g013240.4	3.87149e-71	1.05098	0.147	0.073	9.69808e-67	5	Solyc05g013240.4
Solyc03g115370.3	4.30381e-71	-1.35613	0.103	0.213	1.0781e-66	5	Solyc03g115370.3
Solyc10g051377.1	4.78551e-71	0.871628	0.194	0.105	1.19877e-66	5	Solyc10g051377.1
Solyc02g070800.2	6.19551e-71	1.63844	0.065	0.021	1.55198e-66	5	Solyc02g070800.2
Solyc08g081930.3	6.43322e-71	1.42348	0.08	0.03	1.61152e-66	5	Solyc08g081930.3
Solyc05g010590.4	7.36821e-71	0.725968	0.26	0.156	1.84574e-66	5	Solyc05g010590.4
Solyc09g064790.3	9.5326e-71	0.95954	0.176	0.093	2.38792e-66	5	Solyc09g064790.3
Solyc03g113820.3	1.40604e-70	0.809565	0.187	0.1	3.52213e-66	5	Solyc03g113820.3
Solyc04g079400.3	1.56917e-70	-1.52414	0.072	0.175	3.93078e-66	5	Solyc04g079400.3
Solyc12g056760.2	1.74297e-70	0.798983	0.234	0.137	4.36614e-66	5	Solyc12g056760.2
Solyc02g093740.3	2.64315e-70	2.34508	0.029	0.005	6.62109e-66	5	Solyc02g093740.3
Solyc02g066940.4	2.91544e-70	0.501676	0.486	0.354	7.30318e-66	5	Solyc02g066940.4
Solyc10g007410.4	3.47819e-70	0.915547	0.179	0.095	8.71288e-66	5	Solyc10g007410.4
Solyc09g007920.4	7.18662e-70	-0.946554	0.223	0.346	1.80025e-65	5	Solyc09g007920.4
Solyc02g089260.4	8.22671e-70	-0.564509	0.519	0.618	2.06079e-65	5	Solyc02g089260.4
Solyc06g084290.3	9.68824e-70	1.07287	0.143	0.07	2.4269e-65	5	Solyc06g084290.3
Solyc03g123620.4	9.74298e-70	-1.25256	0.168	0.285	2.44062e-65	5	Solyc03g123620.4
Solyc03g026130.3	1.25196e-69	1.36991	0.088	0.035	3.13616e-65	5	Solyc03g026130.3
Solyc11g069990.2	1.30729e-69	0.996604	0.147	0.073	3.27476e-65	5	Solyc11g069990.2
Solyc05g026310.4	1.56676e-69	0.627206	0.328	0.212	3.92473e-65	5	Solyc05g026310.4
Solyc04g071920.2	1.86993e-69	0.839972	0.142	0.069	4.68418e-65	5	Solyc04g071920.2
Solyc01g096540.4	1.99821e-69	-1.14696	0.191	0.308	5.00552e-65	5	Solyc01g096540.4
Solyc10g005000.4	2.05741e-69	-1.87649	0.048	0.142	5.15382e-65	5	Solyc10g005000.4
Solyc05g051280.3	2.18911e-69	0.873724	0.192	0.105	5.48372e-65	5	Solyc05g051280.3
Solyc01g086640.2	2.24587e-69	-1.42552	0.091	0.198	5.6259e-65	5	Solyc01g086640.2
Solyc03g032210.3	3.09315e-69	1.30121	0.088	0.035	7.74835e-65	5	Solyc03g032210.3
Solyc12g100120.2	3.17008e-69	1.38742	0.084	0.032	7.94105e-65	5	Solyc12g100120.2
Solyc11g005600.2	3.17451e-69	0.991065	0.179	0.096	7.95215e-65	5	Solyc11g005600.2
Solyc03g116790.4	4.31852e-69	-1.43322	0.075	0.178	1.08179e-64	5	Solyc03g116790.4
Solyc07g061950.4	5.52895e-69	-1.04747	0.26	0.372	1.385e-64	5	Solyc07g061950.4
Solyc07g065270.1	6.20768e-69	1.57368	0.067	0.023	1.55502e-64	5	Solyc07g065270.1
Solyc07g008230.1	6.68777e-69	3.91829	0.012	0.001	1.67529e-64	5	Solyc07g008230.1
Solyc04g007540.3	7.3814e-69	1.43038	0.075	0.028	1.84904e-64	5	Solyc04g007540.3
Solyc03g019830.4	7.53393e-69	2.11472	0.036	0.008	1.88725e-64	5	Solyc03g019830.4
Solyc05g051680.4	8.34323e-69	-1.51407	0.158	0.267	2.08998e-64	5	Solyc05g051680.4
Solyc11g042460.2	8.37375e-69	0.750911	0.237	0.139	2.09763e-64	5	Solyc11g042460.2
Solyc04g079110.1	8.7532e-69	2.16692	0.036	0.008	2.19268e-64	5	Solyc04g079110.1
Solyc07g054320.3	1.1043e-68	0.896411	0.193	0.106	2.76628e-64	5	Solyc07g054320.3
Solyc01g104560.3	1.26315e-68	0.42822	0.618	0.489	3.16419e-64	5	Solyc01g104560.3
Solyc02g062890.3	1.5796e-68	1.75847	0.06	0.02	3.9569e-64	5	Solyc02g062890.3
Solyc10g008280.3	1.76589e-68	-0.942897	0.218	0.336	4.42355e-64	5	Solyc10g008280.3
Solyc08g083110.4	2.04731e-68	-3.04899	0.015	0.093	5.12851e-64	5	Solyc08g083110.4
Solyc04g049080.4	2.10179e-68	-2.343	0.035	0.122	5.26497e-64	5	Solyc04g049080.4
Solyc12g042480.3	2.43367e-68	1.31458	0.089	0.036	6.09633e-64	5	Solyc12g042480.3
Solyc02g089090.3	2.88704e-68	1.0622	0.134	0.065	7.23203e-64	5	Solyc02g089090.3
Solyc01g111890.3	2.92879e-68	0.532316	0.462	0.336	7.33661e-64	5	Solyc01g111890.3
Solyc12g099465.1	3.06687e-68	-1.36277	0.081	0.186	7.6825e-64	5	Solyc12g099465.1
Solyc09g082730.5	3.33689e-68	1.3538	0.088	0.035	8.3589e-64	5	Solyc09g082730.5
Solyc12g014090.2	3.88523e-68	0.632511	0.327	0.213	9.7325e-64	5	Solyc12g014090.2
Solyc12g098710.2	5.0857e-68	1.47483	0.11	0.049	1.27397e-63	5	Solyc12g098710.2
Solyc04g078340.3	5.98321e-68	1.15876	0.098	0.041	1.49879e-63	5	Solyc04g078340.3
Solyc04g010280.2	6.07597e-68	1.57036	0.064	0.021	1.52203e-63	5	Solyc04g010280.2
Solyc03g007590.4	6.21038e-68	0.717716	0.273	0.169	1.5557e-63	5	Solyc03g007590.4
Solyc03g097200.3	7.00314e-68	0.764104	0.256	0.156	1.75429e-63	5	Solyc03g097200.3
Solyc04g014960.4	7.36356e-68	0.780408	0.246	0.147	1.84457e-63	5	Solyc04g014960.4
Solyc10g007770.3	7.84378e-68	0.472077	0.503	0.369	1.96487e-63	5	Solyc10g007770.3
Solyc02g150147.1	1.04053e-67	-1.06261	0.157	0.273	2.60652e-63	5	Solyc02g150147.1
Solyc09g074210.3	1.19673e-67	1.0557	0.122	0.057	2.99782e-63	5	Solyc09g074210.3
Solyc11g012510.3	2.32363e-67	-1.40539	0.085	0.188	5.82068e-63	5	Solyc11g012510.3
Solyc01g015020.4	2.33097e-67	0.591374	0.438	0.314	5.83909e-63	5	Solyc01g015020.4
Solyc01g102700.4	2.50438e-67	-1.08864	0.209	0.32	6.27347e-63	5	Solyc01g102700.4
Solyc04g079440.3	2.54376e-67	-1.68684	0.073	0.173	6.37211e-63	5	Solyc04g079440.3
Solyc08g077430.3	3.234e-67	0.519092	0.528	0.403	8.10117e-63	5	Solyc08g077430.3
Solyc05g015610.3	3.30066e-67	0.586837	0.339	0.223	8.26816e-63	5	Solyc05g015610.3
Solyc07g063260.4	3.47512e-67	-1.54421	0.06	0.157	8.70517e-63	5	Solyc07g063260.4
Solyc02g088955.1	4.73642e-67	-1.06566	0.197	0.312	1.18647e-62	5	Solyc02g088955.1
Solyc06g066590.4	4.91093e-67	0.350737	0.41	0.277	1.23019e-62	5	Solyc06g066590.4
Solyc01g096350.3	5.1848e-67	-0.910281	0.195	0.314	1.29879e-62	5	Solyc01g096350.3
Solyc07g041010.3	5.5535e-67	0.848931	0.186	0.102	1.39115e-62	5	Solyc07g041010.3
Solyc02g090970.1	5.78844e-67	-2.54026	0.016	0.093	1.45e-62	5	Solyc02g090970.1
Solyc12g055990.2	7.9449e-67	0.765612	0.233	0.137	1.9902e-62	5	Solyc12g055990.2
Solyc11g010570.2	9.32829e-67	1.5478	0.067	0.023	2.33674e-62	5	Solyc11g010570.2
Solyc09g091780.3	1.09778e-66	0.859284	0.214	0.123	2.74993e-62	5	Solyc09g091780.3
Solyc02g088953.1	1.15235e-66	-0.988341	0.137	0.252	2.88665e-62	5	Solyc02g088953.1
Solyc08g066950.3	1.35646e-66	0.840552	0.206	0.117	3.39794e-62	5	Solyc08g066950.3
Solyc01g104880.3	1.57964e-66	-0.789364	0.343	0.453	3.95699e-62	5	Solyc01g104880.3
Solyc04g076960.4	1.64887e-66	-1.81009	0.046	0.136	4.13042e-62	5	Solyc04g076960.4
Solyc07g006780.3	1.81843e-66	0.740106	0.26	0.16	4.55516e-62	5	Solyc07g006780.3
Solyc07g007430.3	1.86535e-66	-0.762357	0.412	0.52	4.67271e-62	5	Solyc07g007430.3
Solyc03g120470.4	2.31454e-66	0.683357	0.354	0.242	5.79793e-62	5	Solyc03g120470.4
Solyc08g075360.3	2.78929e-66	-1.61299	0.074	0.173	6.98716e-62	5	Solyc08g075360.3
Solyc12g056210.3	3.08148e-66	-1.16586	0.112	0.22	7.71911e-62	5	Solyc12g056210.3
Solyc03g113070.4	3.12255e-66	-1.70033	0.099	0.202	7.822e-62	5	Solyc03g113070.4
Solyc04g079510.2	3.28063e-66	1.56655	0.061	0.021	8.21797e-62	5	Solyc04g079510.2
Solyc09g090200.4	3.55005e-66	-1.00874	0.147	0.261	8.89288e-62	5	Solyc09g090200.4
Solyc02g068250.4	3.56142e-66	1.81832	0.049	0.014	8.92136e-62	5	Solyc02g068250.4
Solyc06g082060.3	3.59804e-66	0.70806	0.26	0.159	9.0131e-62	5	Solyc06g082060.3
Solyc06g071850.3	3.66182e-66	0.889027	0.2	0.113	9.17286e-62	5	Solyc06g071850.3
Solyc10g078720.2	3.76698e-66	1.58302	0.064	0.022	9.43627e-62	5	Solyc10g078720.2
Solyc11g012020.2	4.02003e-66	1.8535	0.046	0.013	1.00702e-61	5	Solyc11g012020.2
Solyc01g107860.3	4.19644e-66	-1.74784	0.049	0.14	1.05121e-61	5	Solyc01g107860.3
Solyc10g049917.1	4.75988e-66	1.18742	0.113	0.051	1.19235e-61	5	Solyc10g049917.1
Solyc01g095050.3	5.23327e-66	-0.939922	0.17	0.287	1.31094e-61	5	Solyc01g095050.3
Solyc02g087050.2	5.49597e-66	1.28515	0.096	0.041	1.37674e-61	5	Solyc02g087050.2
Solyc05g032770.4	6.27918e-66	0.525941	0.464	0.339	1.57294e-61	5	Solyc05g032770.4
Solyc04g028560.4	7.86955e-66	0.95817	0.178	0.097	1.97132e-61	5	Solyc04g028560.4
Solyc10g080300.1	1.0431e-65	0.897753	0.19	0.106	2.61296e-61	5	Solyc10g080300.1
Solyc11g010170.2	1.3073e-65	-2.41066	0.049	0.139	3.27478e-61	5	Solyc11g010170.2
Solyc06g035490.3	1.49599e-65	-3.03335	0.016	0.091	3.74746e-61	5	Solyc06g035490.3
Solyc06g074240.3	1.54062e-65	1.40731	0.082	0.032	3.85925e-61	5	Solyc06g074240.3
Solyc02g091500.1	1.64579e-65	-0.988383	0.134	0.248	4.12272e-61	5	Solyc02g091500.1
Solyc01g058140.3	1.67254e-65	0.627708	0.322	0.211	4.1897e-61	5	Solyc01g058140.3
Solyc12g095900.2	1.86222e-65	1.2004	0.107	0.048	4.66487e-61	5	Solyc12g095900.2
Solyc02g070410.2	1.8973e-65	1.56229	0.061	0.021	4.75274e-61	5	Solyc02g070410.2
Solyc01g079200.4	2.06603e-65	-2.74516	0.026	0.106	5.17542e-61	5	Solyc01g079200.4
Solyc11g072820.3	2.30776e-65	0.706425	0.217	0.125	5.78093e-61	5	Solyc11g072820.3
Solyc02g089930.4	2.45718e-65	0.661234	0.307	0.199	6.15523e-61	5	Solyc02g089930.4
Solyc01g111580.3	3.0194e-65	-1.54732	0.06	0.154	7.56359e-61	5	Solyc01g111580.3
Solyc11g007410.3	3.0518e-65	1.70475	0.055	0.018	7.64476e-61	5	Solyc11g007410.3
Solyc11g011190.1	3.50894e-65	1.99803	0.038	0.01	8.78989e-61	5	Solyc11g011190.1
Solyc04g074290.3	3.58734e-65	-1.14597	0.122	0.231	8.9863e-61	5	Solyc04g074290.3
Solyc06g005500.4	4.49679e-65	0.901267	0.18	0.098	1.12645e-60	5	Solyc06g005500.4
Solyc04g074870.3	4.53873e-65	1.33405	0.088	0.036	1.13695e-60	5	Solyc04g074870.3
Solyc12g008770.2	4.5587e-65	1.00882	0.145	0.073	1.14195e-60	5	Solyc12g008770.2
Solyc09g015770.3	5.02029e-65	-1.13812	0.15	0.261	1.25758e-60	5	Solyc09g015770.3
Solyc10g007600.3	5.02158e-65	1.31124	0.078	0.03	1.25791e-60	5	Solyc10g007600.3
Solyc08g007530.4	5.24035e-65	0.980974	0.136	0.066	1.31271e-60	5	Solyc08g007530.4
Solyc08g029000.3	5.70899e-65	0.640764	0.288	0.183	1.4301e-60	5	Solyc08g029000.3
Solyc09g072610.3	6.24378e-65	1.56534	0.067	0.024	1.56407e-60	5	Solyc09g072610.3
Solyc02g086970.4	6.68086e-65	-1.78827	0.301	0.395	1.67356e-60	5	Solyc02g086970.4
Solyc03g117490.4	6.89538e-65	1.31582	0.096	0.041	1.72729e-60	5	Solyc03g117490.4
Solyc04g015580.3	7.02236e-65	0.93318	0.163	0.086	1.7591e-60	5	Solyc04g015580.3
Solyc04g080290.3	1.12256e-64	-1.58738	0.077	0.175	2.81202e-60	5	Solyc04g080290.3
Solyc09g064510.3	1.17567e-64	-1.16116	0.133	0.241	2.94505e-60	5	Solyc09g064510.3
Solyc01g009070.3	1.36152e-64	0.916349	0.16	0.084	3.41061e-60	5	Solyc01g009070.3
Solyc01g091570.3	1.43039e-64	1.00346	0.15	0.077	3.58312e-60	5	Solyc01g091570.3
Solyc07g008520.3	1.67897e-64	2.10011	0.033	0.008	4.20582e-60	5	Solyc07g008520.3
Solyc01g065700.3	2.27367e-64	0.674478	0.282	0.179	5.69554e-60	5	Solyc01g065700.3
Solyc11g067260.3	4.54478e-64	1.71357	0.05	0.015	1.13847e-59	5	Solyc11g067260.3
Solyc10g085830.2	5.2551e-64	1.01969	0.161	0.086	1.3164e-59	5	Solyc10g085830.2
Solyc03g113840.3	5.65467e-64	1.01128	0.123	0.058	1.4165e-59	5	Solyc03g113840.3
Solyc07g043050.1	6.57188e-64	1.54549	0.064	0.023	1.64626e-59	5	Solyc07g043050.1
Solyc01g103980.4	9.31917e-64	0.860032	0.19	0.106	2.33445e-59	5	Solyc01g103980.4
Solyc06g051210.3	1.0714e-63	0.742568	0.27	0.17	2.68385e-59	5	Solyc06g051210.3
Solyc05g013410.3	2.6106e-63	-0.974297	0.149	0.261	6.53957e-59	5	Solyc05g013410.3
Solyc06g016827.1	2.78017e-63	0.671452	0.299	0.194	6.96433e-59	5	Solyc06g016827.1
Solyc02g093670.3	3.36122e-63	1.49392	0.061	0.021	8.41986e-59	5	Solyc02g093670.3
Solyc06g065210.4	4.15987e-63	1.38601	0.08	0.032	1.04205e-58	5	Solyc06g065210.4
Solyc04g077030.3	5.37392e-63	0.787034	0.219	0.129	1.34617e-58	5	Solyc04g077030.3
Solyc10g080130.3	5.63982e-63	-1.99644	0.154	0.253	1.41277e-58	5	Solyc10g080130.3
Solyc08g007980.3	6.23791e-63	1.73591	0.05	0.015	1.5626e-58	5	Solyc08g007980.3
Solyc02g087620.3	6.46955e-63	-1.85296	0.055	0.145	1.62062e-58	5	Solyc02g087620.3
Solyc01g150167.1	6.85296e-63	-0.768531	0.345	0.452	1.71667e-58	5	Solyc01g150167.1
Solyc12g015730.3	8.01405e-63	0.930907	0.148	0.076	2.00752e-58	5	Solyc12g015730.3
Solyc11g008100.3	9.99509e-63	0.769434	0.203	0.116	2.50377e-58	5	Solyc11g008100.3
Solyc01g099500.1	1.17658e-62	-1.88912	0.034	0.116	2.94733e-58	5	Solyc01g099500.1
Solyc11g006080.2	1.28056e-62	0.748826	0.215	0.125	3.20779e-58	5	Solyc11g006080.2
Solyc08g078070.4	1.48469e-62	-0.639719	0.441	0.542	3.71914e-58	5	Solyc08g078070.4
Solyc12g021170.2	1.7766e-62	0.524293	0.455	0.336	4.45038e-58	5	Solyc12g021170.2
Solyc02g088260.3	1.86352e-62	-0.721577	0.275	0.394	4.66811e-58	5	Solyc02g088260.3
Solyc09g074360.4	2.08989e-62	0.59363	0.391	0.277	5.23518e-58	5	Solyc09g074360.4
Solyc01g109720.3	2.16544e-62	-2.2752	0.026	0.104	5.42442e-58	5	Solyc01g109720.3
Solyc03g097360.3	2.22019e-62	0.889028	0.162	0.086	5.56158e-58	5	Solyc03g097360.3
Solyc07g056440.3	2.53067e-62	1.16272	0.097	0.042	6.33933e-58	5	Solyc07g056440.3
Solyc01g079600.4	2.55525e-62	-1.31258	0.093	0.194	6.40091e-58	5	Solyc01g079600.4
Solyc06g071230.3	2.75581e-62	0.837225	0.181	0.101	6.90331e-58	5	Solyc06g071230.3
Solyc03g098220.4	2.81785e-62	-0.805324	0.209	0.325	7.05871e-58	5	Solyc03g098220.4
Solyc03g058390.2	3.01882e-62	0.468359	0.491	0.365	7.56215e-58	5	Solyc03g058390.2
Solyc06g005190.4	3.53951e-62	-0.724747	0.286	0.4	8.86647e-58	5	Solyc06g005190.4
Solyc01g091770.4	3.72864e-62	1.77768	0.045	0.013	9.34025e-58	5	Solyc01g091770.4
Solyc04g079450.4	4.32184e-62	-2.34844	0.029	0.108	1.08262e-57	5	Solyc04g079450.4
Solyc10g078550.4	4.46967e-62	-2.19578	0.035	0.117	1.11965e-57	5	Solyc10g078550.4
Solyc12g043040.1	5.51451e-62	-2.52678	0.027	0.105	1.38138e-57	5	Solyc12g043040.1
Solyc07g006280.3	6.01813e-62	-0.435586	0.717	0.779	1.50754e-57	5	Solyc07g006280.3
Solyc01g104650.3	6.33068e-62	1.06176	0.122	0.059	1.58584e-57	5	Solyc01g104650.3
Solyc02g088560.4	6.90543e-62	1.38889	0.073	0.028	1.72981e-57	5	Solyc02g088560.4
Solyc03g093130.3	8.68137e-62	-2.06296	0.031	0.111	2.17468e-57	5	Solyc03g093130.3
Solyc02g068490.4	9.4595e-62	-1.19653	0.109	0.212	2.3696e-57	5	Solyc02g068490.4
Solyc09g061320.4	9.57105e-62	-1.58734	0.058	0.148	2.39755e-57	5	Solyc09g061320.4
Solyc11g072190.2	1.33523e-61	0.732878	0.207	0.12	3.34476e-57	5	Solyc11g072190.2
Solyc06g005310.3	1.38919e-61	-1.75915	0.138	0.237	3.47992e-57	5	Solyc06g005310.3
Solyc04g076880.3	1.59673e-61	0.486513	0.342	0.231	3.99982e-57	5	Solyc04g076880.3
Solyc06g074750.1	1.82671e-61	1.81337	0.043	0.012	4.5759e-57	5	Solyc06g074750.1
Solyc08g077730.3	1.88216e-61	0.975763	0.134	0.067	4.71482e-57	5	Solyc08g077730.3
Solyc09g064720.3	2.06151e-61	1.53705	0.061	0.021	5.16408e-57	5	Solyc09g064720.3
Solyc01g087370.2	2.31245e-61	0.452687	0.525	0.401	5.79269e-57	5	Solyc01g087370.2
Solyc05g051990.3	2.38689e-61	0.739459	0.24	0.147	5.97916e-57	5	Solyc05g051990.3
Solyc04g077920.3	2.5702e-61	0.492671	0.453	0.332	6.43836e-57	5	Solyc04g077920.3
Solyc05g052750.3	2.99843e-61	-1.45767	0.063	0.154	7.51106e-57	5	Solyc05g052750.3
Solyc03g082690.3	3.18618e-61	1.0135	0.131	0.065	7.98139e-57	5	Solyc03g082690.3
Solyc07g061920.4	3.31211e-61	-3.24738	0.036	0.116	8.29683e-57	5	Solyc07g061920.4
Solyc07g041555.1	3.66444e-61	1.30707	0.083	0.034	9.17943e-57	5	Solyc07g041555.1
Solyc12g011370.3	3.89488e-61	-2.20767	0.023	0.099	9.75668e-57	5	Solyc12g011370.3
Solyc10g080410.3	3.8958e-61	-2.67914	0.013	0.083	9.75898e-57	5	Solyc10g080410.3
Solyc09g007910.4	4.77072e-61	-1.45124	0.081	0.175	1.19506e-56	5	Solyc09g007910.4
Solyc03g120980.3	4.97138e-61	0.208741	0.587	0.439	1.24533e-56	5	Solyc03g120980.3
Solyc08g006330.3	5.00621e-61	1.52606	0.062	0.022	1.25406e-56	5	Solyc08g006330.3
Solyc03g119840.3	6.14054e-61	0.654892	0.279	0.178	1.53821e-56	5	Solyc03g119840.3
Solyc07g043320.3	6.19007e-61	-0.578777	0.535	0.618	1.55061e-56	5	Solyc07g043320.3
Solyc05g006990.3	6.28365e-61	-2.43868	0.028	0.106	1.57406e-56	5	Solyc05g006990.3
Solyc12g096710.2	6.43048e-61	-1.15666	0.167	0.272	1.61084e-56	5	Solyc12g096710.2
Solyc04g082140.3	6.47903e-61	-2.8269	0.019	0.091	1.623e-56	5	Solyc04g082140.3
Solyc10g079650.2	6.86722e-61	1.24373	0.078	0.031	1.72024e-56	5	Solyc10g079650.2
Solyc02g032820.3	7.27523e-61	1.84362	0.041	0.012	1.82245e-56	5	Solyc02g032820.3
Solyc02g082070.4	8.90708e-61	0.854894	0.182	0.102	2.23122e-56	5	Solyc02g082070.4
Solyc04g049620.2	1.0434e-60	0.888394	0.163	0.088	2.61372e-56	5	Solyc04g049620.2
Solyc02g072150.3	1.04739e-60	-0.395805	0.64	0.726	2.62372e-56	5	Solyc02g072150.3
Solyc02g071870.4	1.10992e-60	0.735082	0.225	0.135	2.78036e-56	5	Solyc02g071870.4
Solyc07g008320.3	1.35613e-60	-0.561502	0.428	0.544	3.39711e-56	5	Solyc07g008320.3
Solyc06g068940.4	1.77476e-60	1.79811	0.047	0.014	4.44576e-56	5	Solyc06g068940.4
Solyc01g105560.3	4.2987e-60	-1.14418	0.208	0.314	1.07683e-55	5	Solyc01g105560.3
Solyc03g025600.3	4.36352e-60	0.824131	0.249	0.156	1.09306e-55	5	Solyc03g025600.3
Solyc07g053470.4	4.48547e-60	0.704649	0.25	0.156	1.12361e-55	5	Solyc07g053470.4
Solyc05g015050.3	4.60617e-60	0.82134	0.168	0.092	1.15384e-55	5	Solyc05g015050.3
Solyc03g083140.3	4.70237e-60	0.589128	0.322	0.215	1.17794e-55	5	Solyc03g083140.3
Solyc03g117280.4	5.24181e-60	-1.13297	0.147	0.252	1.31307e-55	5	Solyc03g117280.4
Solyc04g081910.4	7.22774e-60	-3.7843	0.006	0.069	1.81055e-55	5	Solyc04g081910.4
Solyc10g074900.2	8.87803e-60	-1.80118	0.098	0.191	2.22395e-55	5	Solyc10g074900.2
Solyc02g079760.3	8.98588e-60	-2.77547	0.016	0.087	2.25096e-55	5	Solyc02g079760.3
Solyc08g022070.3	1.16117e-59	0.725235	0.224	0.134	2.90874e-55	5	Solyc08g022070.3
Solyc12g150132.1	1.72891e-59	-2.60791	0.036	0.115	4.33091e-55	5	Solyc12g150132.1
Solyc07g049550.3	1.89201e-59	1.80782	0.063	0.023	4.73949e-55	5	Solyc07g049550.3
Solyc09g091250.4	1.97119e-59	1.06783	0.118	0.057	4.93782e-55	5	Solyc09g091250.4
Solyc05g007950.4	3.75343e-59	1.61872	0.076	0.03	9.40235e-55	5	Solyc05g007950.4
Solyc11g071270.2	3.94951e-59	1.16071	0.127	0.063	9.89353e-55	5	Solyc11g071270.2
Solyc03g121440.4	4.31366e-59	1.37496	0.074	0.029	1.08057e-54	5	Solyc03g121440.4
Solyc07g032220.3	4.9664e-59	0.467474	0.471	0.35	1.24408e-54	5	Solyc07g032220.3
Solyc06g062550.4	5.37169e-59	0.591849	0.302	0.198	1.34561e-54	5	Solyc06g062550.4
Solyc12g009060.2	5.58853e-59	-0.880219	0.252	0.365	1.39993e-54	5	Solyc12g009060.2
Solyc03g113490.3	5.86578e-59	0.644876	0.224	0.133	1.46938e-54	5	Solyc03g113490.3
Solyc06g074030.1	6.27837e-59	-1.11156	0.114	0.215	1.57273e-54	5	Solyc06g074030.1
Solyc02g092520.3	8.93384e-59	-1.34318	0.078	0.172	2.23793e-54	5	Solyc02g092520.3
Solyc10g083700.4	1.0417e-58	1.48651	0.064	0.023	2.60945e-54	5	Solyc10g083700.4
Solyc01g105230.4	1.13963e-58	-1.01359	0.147	0.252	2.85477e-54	5	Solyc01g105230.4
Solyc01g080400.3	1.14383e-58	1.12072	0.106	0.049	2.8653e-54	5	Solyc01g080400.3
Solyc03g115550.3	1.16864e-58	1.30239	0.085	0.036	2.92744e-54	5	Solyc03g115550.3
Solyc11g008250.2	1.54795e-58	0.748626	0.241	0.15	3.87763e-54	5	Solyc11g008250.2
Solyc05g050220.3	1.56104e-58	-1.76854	0.057	0.144	3.9104e-54	5	Solyc05g050220.3
Solyc02g068920.3	1.97301e-58	0.595429	0.308	0.204	4.94239e-54	5	Solyc02g068920.3
Solyc07g026620.4	2.30731e-58	0.598483	0.299	0.196	5.77982e-54	5	Solyc07g026620.4
Solyc08g076080.3	2.35443e-58	1.75839	0.045	0.014	5.89784e-54	5	Solyc08g076080.3
Solyc08g081535.1	2.48216e-58	-2.82476	0.022	0.094	6.21782e-54	5	Solyc08g081535.1
Solyc02g081390.3	2.93237e-58	-1.34226	0.09	0.184	7.34558e-54	5	Solyc02g081390.3
Solyc11g007690.3	2.93375e-58	0.733012	0.224	0.136	7.34904e-54	5	Solyc11g007690.3
Solyc10g012060.3	3.7627e-58	0.638886	0.275	0.177	9.42556e-54	5	Solyc10g012060.3
Solyc03g114360.4	4.40776e-58	-1.11467	0.134	0.237	1.10414e-53	5	Solyc03g114360.4
Solyc03g113730.3	4.53366e-58	0.908021	0.149	0.078	1.13568e-53	5	Solyc03g113730.3
Solyc02g082850.3	7.39427e-58	1.18255	0.099	0.045	1.85226e-53	5	Solyc02g082850.3
Solyc06g009983.1	7.88468e-58	1.24111	0.09	0.039	1.97511e-53	5	Solyc06g009983.1
Solyc02g086300.4	9.25708e-58	-2.24021	0.046	0.127	2.3189e-53	5	Solyc02g086300.4
Solyc06g010030.4	1.10293e-57	-0.745295	0.33	0.432	2.76285e-53	5	Solyc06g010030.4
Solyc11g018690.2	1.35846e-57	-3.08178	0.019	0.088	3.40295e-53	5	Solyc11g018690.2
Solyc03g025290.3	1.61774e-57	1.17889	0.1	0.046	4.05245e-53	5	Solyc03g025290.3
Solyc09g098320.1	1.62759e-57	-1.11697	0.118	0.218	4.0771e-53	5	Solyc09g098320.1
Solyc02g091990.3	1.62841e-57	-3.88866	0.008	0.071	4.07916e-53	5	Solyc02g091990.3
Solyc01g088760.4	1.89049e-57	1.4323	0.066	0.025	4.73569e-53	5	Solyc01g088760.4
Solyc04g054490.3	1.92874e-57	-2.17992	0.023	0.095	4.83148e-53	5	Solyc04g054490.3
Solyc06g006000.3	2.10199e-57	1.47143	0.058	0.02	5.26549e-53	5	Solyc06g006000.3
Solyc11g068710.3	2.21873e-57	0.846436	0.219	0.133	5.55793e-53	5	Solyc11g068710.3
Solyc02g087210.3	2.47316e-57	-1.16698	0.105	0.203	6.19527e-53	5	Solyc02g087210.3
Solyc06g073640.4	2.88485e-57	-1.99482	0.025	0.097	7.22655e-53	5	Solyc06g073640.4
Solyc06g063210.3	2.92584e-57	-1.9981	0.039	0.117	7.32922e-53	5	Solyc06g063210.3
Solyc03g006400.3	2.98771e-57	1.352	0.075	0.03	7.48421e-53	5	Solyc03g006400.3
Solyc05g005070.2	3.09496e-57	-0.808521	0.206	0.317	7.75288e-53	5	Solyc05g005070.2
Solyc12g008940.2	3.58664e-57	-1.28735	0.1	0.195	8.98453e-53	5	Solyc12g008940.2
Solyc05g053835.2	4.15564e-57	-0.7351	0.247	0.36	1.04099e-52	5	Solyc05g053835.2
Solyc04g049090.3	4.37591e-57	0.929536	0.125	0.062	1.09617e-52	5	Solyc04g049090.3
Solyc08g079630.3	6.0269e-57	0.6692	0.255	0.162	1.50974e-52	5	Solyc08g079630.3
Solyc03g115950.3	8.53046e-57	-1.80851	0.054	0.137	2.13688e-52	5	Solyc03g115950.3
Solyc10g007620.3	8.62838e-57	2.0747	0.03	0.007	2.16141e-52	5	Solyc10g007620.3
Solyc08g075760.3	9.77476e-57	0.661157	0.208	0.123	2.44858e-52	5	Solyc08g075760.3
Solyc01g008130.4	1.0299e-56	-2.39704	0.028	0.102	2.5799e-52	5	Solyc01g008130.4
Solyc04g076680.2	1.10924e-56	-0.82318	0.252	0.359	2.77866e-52	5	Solyc04g076680.2
Solyc12g006060.2	1.13674e-56	0.821187	0.165	0.091	2.84754e-52	5	Solyc12g006060.2
Solyc04g025540.3	1.18319e-56	0.718993	0.244	0.153	2.9639e-52	5	Solyc04g025540.3
Solyc04g080370.3	1.18539e-56	0.592882	0.321	0.217	2.9694e-52	5	Solyc04g080370.3
Solyc03g113710.4	1.19765e-56	1.56978	0.055	0.019	3.0001e-52	5	Solyc03g113710.4
Solyc08g068880.1	1.70397e-56	1.28911	0.077	0.032	4.26844e-52	5	Solyc08g068880.1
Solyc01g073750.4	1.89264e-56	-0.544578	0.541	0.611	4.74105e-52	5	Solyc01g073750.4
Solyc08g008350.3	2.31917e-56	0.504537	0.384	0.272	5.80951e-52	5	Solyc08g008350.3
Solyc12g010140.2	3.26784e-56	1.42158	0.068	0.026	8.18594e-52	5	Solyc12g010140.2
Solyc11g008530.3	4.17407e-56	0.363063	0.383	0.267	1.0456e-51	5	Solyc11g008530.3
Solyc07g005120.3	4.37446e-56	0.820505	0.165	0.092	1.0958e-51	5	Solyc07g005120.3
Solyc03g118970.3	4.57191e-56	-1.51529	0.118	0.212	1.14526e-51	5	Solyc03g118970.3
Solyc11g032100.2	5.54608e-56	-3.58026	0.026	0.097	1.38929e-51	5	Solyc11g032100.2
Solyc03g121560.3	5.67224e-56	1.13365	0.091	0.04	1.4209e-51	5	Solyc03g121560.3
Solyc06g060380.3	6.2365e-56	-1.05461	0.127	0.227	1.56224e-51	5	Solyc06g060380.3
Solyc08g081690.3	6.78202e-56	-1.46884	0.081	0.171	1.6989e-51	5	Solyc08g081690.3
Solyc01g090880.3	7.00808e-56	1.18614	0.094	0.042	1.75552e-51	5	Solyc01g090880.3
Solyc06g069570.3	9.66593e-56	-1.11355	0.139	0.238	2.42131e-51	5	Solyc06g069570.3
Solyc06g070990.3	1.38028e-55	-3.25494	0.011	0.073	3.4576e-51	5	Solyc06g070990.3
Solyc01g107820.2	1.40478e-55	0.685077	0.264	0.17	3.51897e-51	5	Solyc01g107820.2
Solyc09g098310.3	1.603e-55	-0.543816	0.389	0.499	4.01551e-51	5	Solyc09g098310.3
Solyc01g007010.2	1.64062e-55	-1.4644	0.075	0.163	4.10974e-51	5	Solyc01g007010.2
Solyc02g021480.4	1.79504e-55	0.715401	0.267	0.174	4.49657e-51	5	Solyc02g021480.4
Solyc01g103877.1	1.80506e-55	1.40091	0.061	0.022	4.52168e-51	5	Solyc01g103877.1
Solyc10g007930.4	1.91526e-55	0.820477	0.155	0.084	4.79772e-51	5	Solyc10g007930.4
Solyc07g044840.3	2.35087e-55	0.616822	0.302	0.203	5.88893e-51	5	Solyc07g044840.3
Solyc03g082660.3	2.53622e-55	-0.749882	0.22	0.331	6.35323e-51	5	Solyc03g082660.3
Solyc03g058350.4	2.84633e-55	0.338304	0.68	0.56	7.13006e-51	5	Solyc03g058350.4
Solyc07g018010.3	2.91083e-55	-1.66734	0.077	0.164	7.29162e-51	5	Solyc07g018010.3
Solyc04g005860.3	3.35392e-55	0.496127	0.453	0.344	8.40158e-51	5	Solyc04g005860.3
Solyc04g078680.4	3.70163e-55	-1.10701	0.095	0.19	9.27258e-51	5	Solyc04g078680.4
Solyc07g056420.4	4.92176e-55	1.47899	0.079	0.033	1.2329e-50	5	Solyc07g056420.4
Solyc09g098040.3	5.1074e-55	0.735599	0.195	0.114	1.2794e-50	5	Solyc09g098040.3
Solyc09g018280.1	5.67726e-55	0.766893	0.19	0.111	1.42215e-50	5	Solyc09g018280.1
Solyc11g011060.3	5.72972e-55	0.314644	0.602	0.466	1.4353e-50	5	Solyc11g011060.3
Solyc06g076850.3	8.23378e-55	-1.00546	0.177	0.28	2.06256e-50	5	Solyc06g076850.3
Solyc09g008240.3	8.44703e-55	-1.71858	0.037	0.113	2.11598e-50	5	Solyc09g008240.3
Solyc03g122350.3	8.56484e-55	-1.82294	0.052	0.133	2.14549e-50	5	Solyc03g122350.3
Solyc07g040661.1	8.7383e-55	1.41977	0.065	0.025	2.18894e-50	5	Solyc07g040661.1
Solyc05g012200.3	9.75619e-55	0.586671	0.283	0.185	2.44393e-50	5	Solyc05g012200.3
Solyc11g045225.1	1.01153e-54	0.894731	0.129	0.066	2.53389e-50	5	Solyc11g045225.1
Solyc01g020240.4	1.03282e-54	0.811868	0.167	0.093	2.58722e-50	5	Solyc01g020240.4
Solyc01g087890.3	1.12054e-54	0.943394	0.13	0.067	2.80696e-50	5	Solyc01g087890.3
Solyc01g010080.3	1.23719e-54	0.365473	0.351	0.237	3.09917e-50	5	Solyc01g010080.3
Solyc11g068720.2	1.35497e-54	1.49282	0.057	0.02	3.39421e-50	5	Solyc11g068720.2
Solyc09g150126.1	1.56155e-54	0.932869	0.135	0.071	3.91168e-50	5	Solyc09g150126.1
Solyc07g065980.3	2.58503e-54	1.66295	0.045	0.014	6.47551e-50	5	Solyc07g065980.3
Solyc07g063730.3	2.63337e-54	1.50303	0.052	0.018	6.59659e-50	5	Solyc07g063730.3
Solyc04g079900.3	2.71334e-54	0.880277	0.145	0.078	6.79692e-50	5	Solyc04g079900.3
Solyc03g114500.4	4.38474e-54	-1.4898	0.049	0.129	1.09838e-49	5	Solyc03g114500.4
Solyc06g062310.3	4.64766e-54	1.82776	0.038	0.011	1.16424e-49	5	Solyc06g062310.3
Solyc07g018270.3	4.88651e-54	0.494956	0.35	0.242	1.22407e-49	5	Solyc07g018270.3
Solyc08g005560.3	5.15487e-54	0.66187	0.236	0.147	1.29129e-49	5	Solyc08g005560.3
Solyc12g006840.2	5.3064e-54	-2.60071	0.019	0.086	1.32925e-49	5	Solyc12g006840.2
Solyc12g005120.2	5.45592e-54	0.729075	0.21	0.127	1.36671e-49	5	Solyc12g005120.2
Solyc08g065190.3	5.89999e-54	0.733395	0.22	0.136	1.47795e-49	5	Solyc08g065190.3
Solyc08g005050.4	5.90623e-54	-1.12384	0.092	0.185	1.47951e-49	5	Solyc08g005050.4
Solyc02g030080.4	6.75975e-54	0.735674	0.222	0.137	1.69332e-49	5	Solyc02g030080.4
Solyc11g068440.2	6.92906e-54	-1.785	0.042	0.119	1.73573e-49	5	Solyc11g068440.2
Solyc05g013280.4	7.42463e-54	0.770644	0.207	0.126	1.85987e-49	5	Solyc05g013280.4
Solyc06g051030.3	8.02821e-54	-0.743172	0.215	0.323	2.01107e-49	5	Solyc06g051030.3
Solyc08g068350.3	8.20419e-54	-1.14139	0.111	0.206	2.05515e-49	5	Solyc08g068350.3
Solyc02g079510.3	8.29055e-54	-2.43654	0.023	0.091	2.07678e-49	5	Solyc02g079510.3
Solyc08g076670.3	8.33638e-54	0.682473	0.234	0.147	2.08826e-49	5	Solyc08g076670.3
Solyc06g084540.3	1.25228e-53	0.831903	0.155	0.085	3.13697e-49	5	Solyc06g084540.3
Solyc08g082750.3	1.25259e-53	0.723224	0.218	0.134	3.13773e-49	5	Solyc08g082750.3
Solyc05g007610.2	1.27979e-53	0.647123	0.22	0.134	3.20587e-49	5	Solyc05g007610.2
Solyc09g072670.3	1.34233e-53	0.793703	0.2	0.12	3.36254e-49	5	Solyc09g072670.3
Solyc09g092530.4	1.62002e-53	-1.49003	0.059	0.142	4.05815e-49	5	Solyc09g092530.4
Solyc09g011240.3	2.04159e-53	0.550829	0.207	0.124	5.11418e-49	5	Solyc09g011240.3
Solyc09g007900.4	2.77843e-53	-0.888556	0.174	0.278	6.95997e-49	5	Solyc09g007900.4
Solyc05g017990.4	3.01869e-53	0.942583	0.134	0.071	7.56181e-49	5	Solyc05g017990.4
Solyc10g017490.3	3.88631e-53	1.43644	0.042	0.013	9.73521e-49	5	Solyc10g017490.3
Solyc09g098770.2	4.02247e-53	1.76899	0.041	0.012	1.00763e-48	5	Solyc09g098770.2
Solyc06g071050.4	4.04187e-53	0.6692	0.233	0.146	1.01249e-48	5	Solyc06g071050.4
Solyc04g025530.3	6.13311e-53	-3.3586	0.014	0.076	1.53634e-48	5	Solyc04g025530.3
Solyc05g005120.4	6.17439e-53	1.13432	0.093	0.043	1.54669e-48	5	Solyc05g005120.4
Solyc01g097980.3	6.68032e-53	-0.969429	0.129	0.227	1.67342e-48	5	Solyc01g097980.3
Solyc04g006970.4	6.91499e-53	0.61189	0.283	0.187	1.7322e-48	5	Solyc04g006970.4
Solyc02g078460.3	7.11007e-53	0.632666	0.225	0.139	1.78107e-48	5	Solyc02g078460.3
Solyc02g092550.3	8.36716e-53	0.961211	0.137	0.073	2.09597e-48	5	Solyc02g092550.3
Solyc03g118470.4	9.56715e-53	-0.564573	0.565	0.629	2.39657e-48	5	Solyc03g118470.4
Solyc12g006410.3	1.01296e-52	-1.82608	0.035	0.108	2.53745e-48	5	Solyc12g006410.3
Solyc09g008820.3	1.0555e-52	0.784873	0.171	0.098	2.64403e-48	5	Solyc09g008820.3
Solyc04g080700.4	1.07644e-52	0.802703	0.172	0.099	2.69647e-48	5	Solyc04g080700.4
Solyc01g107300.4	1.18913e-52	-1.0624	0.089	0.179	2.97877e-48	5	Solyc01g107300.4
Solyc03g093650.3	1.41358e-52	-3.18023	0.013	0.075	3.54101e-48	5	Solyc03g093650.3
Solyc09g007290.4	1.55619e-52	0.866806	0.139	0.074	3.89825e-48	5	Solyc09g007290.4
Solyc03g070380.3	1.625e-52	1.01949	0.177	0.104	4.07063e-48	5	Solyc03g070380.3
Solyc03g113120.4	1.72718e-52	-3.35284	0.016	0.079	4.32658e-48	5	Solyc03g113120.4
Solyc06g069430.3	1.73443e-52	0.939267	0.136	0.072	4.34475e-48	5	Solyc06g069430.3
Solyc06g076780.3	2.29209e-52	1.15651	0.097	0.046	5.74168e-48	5	Solyc06g076780.3
Solyc04g048950.4	2.41721e-52	-0.809914	0.211	0.314	6.05512e-48	5	Solyc04g048950.4
Solyc04g072035.1	2.44148e-52	-0.541336	0.398	0.501	6.11591e-48	5	Solyc04g072035.1
Solyc10g011740.3	3.04917e-52	-0.923025	0.164	0.265	7.63817e-48	5	Solyc10g011740.3
Solyc07g006650.4	3.27149e-52	0.548842	0.253	0.163	8.19507e-48	5	Solyc07g006650.4
Solyc01g095150.3	3.58812e-52	-0.311197	0.731	0.808	8.98824e-48	5	Solyc01g095150.3
Solyc09g083110.3	3.8311e-52	1.10298	0.107	0.053	9.59689e-48	5	Solyc09g083110.3
Solyc03g025440.3	3.84781e-52	0.863239	0.147	0.08	9.63877e-48	5	Solyc03g025440.3
Solyc03g082840.3	7.89142e-52	-2.78434	0.012	0.072	1.9768e-47	5	Solyc03g082840.3
Solyc12g015770.3	8.69439e-52	1.14667	0.087	0.039	2.17795e-47	5	Solyc12g015770.3
Solyc01g095510.3	1.05215e-51	1.32443	0.073	0.03	2.63562e-47	5	Solyc01g095510.3
Solyc09g055340.4	1.09407e-51	0.367697	0.621	0.509	2.74065e-47	5	Solyc09g055340.4
Solyc08g014340.3	1.17349e-51	0.843359	0.155	0.087	2.93959e-47	5	Solyc08g014340.3
Solyc12g094430.1	1.19356e-51	1.42228	0.058	0.022	2.98987e-47	5	Solyc12g094430.1
Solyc10g007560.2	1.27218e-51	1.88064	0.036	0.01	3.18681e-47	5	Solyc10g007560.2
Solyc07g063940.2	1.36496e-51	-1.07327	0.109	0.202	3.41924e-47	5	Solyc07g063940.2
Solyc03g124110.2	1.45288e-51	-1.27579	0.074	0.159	3.63946e-47	5	Solyc03g124110.2
Solyc07g062080.4	1.51851e-51	-1.10331	0.141	0.236	3.80386e-47	5	Solyc07g062080.4
Solyc03g115220.4	1.58411e-51	1.33167	0.082	0.036	3.9682e-47	5	Solyc03g115220.4
Solyc11g006880.3	2.21101e-51	0.652427	0.236	0.15	5.53858e-47	5	Solyc11g006880.3
Solyc03g006250.2	2.37225e-51	0.919764	0.186	0.111	5.94248e-47	5	Solyc03g006250.2
Solyc02g037540.3	2.41928e-51	-4.78048	0.004	0.058	6.06031e-47	5	Solyc02g037540.3
Solyc02g067920.4	2.77131e-51	-1.19779	0.098	0.187	6.94212e-47	5	Solyc02g067920.4
Solyc01g073940.3	3.13327e-51	0.907474	0.133	0.071	7.84884e-47	5	Solyc01g073940.3
Solyc05g012770.3	3.46441e-51	0.77749	0.175	0.102	8.67836e-47	5	Solyc05g012770.3
Solyc04g007520.3	4.91454e-51	0.697181	0.205	0.125	1.23109e-46	5	Solyc04g007520.3
Solyc05g014110.3	5.03049e-51	0.814713	0.163	0.093	1.26014e-46	5	Solyc05g014110.3
Solyc08g082610.4	5.47125e-51	-0.372507	0.89	0.902	1.37055e-46	5	Solyc08g082610.4
Solyc06g068670.3	6.61994e-51	1.30837	0.069	0.028	1.65829e-46	5	Solyc06g068670.3
Solyc10g083880.2	7.49565e-51	0.573035	0.341	0.242	1.87766e-46	5	Solyc10g083880.2
Solyc08g007970.3	7.75371e-51	0.747733	0.198	0.12	1.9423e-46	5	Solyc08g007970.3
Solyc04g079470.3	8.32884e-51	-1.42288	0.149	0.241	2.08637e-46	5	Solyc04g079470.3
Solyc12g088190.2	8.5803e-51	2.21095	0.024	0.005	2.14936e-46	5	Solyc12g088190.2
Solyc02g086090.4	9.13204e-51	1.28963	0.073	0.031	2.28758e-46	5	Solyc02g086090.4
Solyc08g029200.3	1.33669e-50	0.566343	0.289	0.194	3.34841e-46	5	Solyc08g029200.3
Solyc02g082633.1	1.39856e-50	-1.63012	0.183	0.273	3.5034e-46	5	Solyc02g082633.1
Solyc02g084290.3	1.41922e-50	-1.55894	0.055	0.132	3.55514e-46	5	Solyc02g084290.3
Solyc03g007240.3	1.48764e-50	-2.18712	0.033	0.103	3.72654e-46	5	Solyc03g007240.3
Solyc09g009940.3	1.61423e-50	0.940216	0.134	0.072	4.04365e-46	5	Solyc09g009940.3
Solyc08g006060.3	1.61516e-50	0.458934	0.439	0.33	4.04598e-46	5	Solyc08g006060.3
Solyc08g079490.4	1.63184e-50	1.35318	0.098	0.047	4.08776e-46	5	Solyc08g079490.4
Solyc07g054300.3	1.76892e-50	-2.52066	0.015	0.075	4.43114e-46	5	Solyc07g054300.3
Solyc01g107740.3	1.85409e-50	-0.89465	0.165	0.264	4.64449e-46	5	Solyc01g107740.3
Solyc06g073050.2	2.00363e-50	-0.588016	0.326	0.432	5.01909e-46	5	Solyc06g073050.2
Solyc01g080220.3	2.11135e-50	0.697202	0.211	0.131	5.28893e-46	5	Solyc01g080220.3
Solyc09g061840.4	2.21037e-50	-1.29517	0.094	0.181	5.53697e-46	5	Solyc09g061840.4
Solyc10g080670.2	2.329e-50	1.94618	0.032	0.009	5.83416e-46	5	Solyc10g080670.2
Solyc03g032220.3	2.33781e-50	1.4584	0.059	0.022	5.85623e-46	5	Solyc03g032220.3
Solyc01g007900.4	2.8933e-50	0.764369	0.173	0.101	7.2477e-46	5	Solyc01g007900.4
Solyc08g075470.3	3.54194e-50	0.985234	0.11	0.055	8.87255e-46	5	Solyc08g075470.3
Solyc07g064610.3	3.91228e-50	-0.996741	0.11	0.201	9.80026e-46	5	Solyc07g064610.3
Solyc03g123390.4	4.05769e-50	0.930163	0.104	0.051	1.01645e-45	5	Solyc03g123390.4
Solyc09g075830.3	4.77695e-50	0.376686	0.625	0.518	1.19663e-45	5	Solyc09g075830.3
Solyc10g007280.4	4.98402e-50	-0.855964	0.216	0.316	1.2485e-45	5	Solyc10g007280.4
Solyc01g088100.4	5.21353e-50	0.515254	0.31	0.211	1.30599e-45	5	Solyc01g088100.4
Solyc03g083440.4	5.27774e-50	-0.485895	0.404	0.515	1.32207e-45	5	Solyc03g083440.4
Solyc07g055640.1	6.15155e-50	-2.47648	0.016	0.077	1.54096e-45	5	Solyc07g055640.1
Solyc02g065520.1	6.84635e-50	1.90301	0.033	0.009	1.71501e-45	5	Solyc02g065520.1
Solyc01g010760.3	9.92384e-50	0.553622	0.306	0.209	2.48592e-45	5	Solyc01g010760.3
Solyc09g061680.3	1.061e-49	1.21831	0.079	0.034	2.6578e-45	5	Solyc09g061680.3
Solyc08g007830.1	1.08213e-49	-3.39231	0.007	0.062	2.71075e-45	5	Solyc08g007830.1
Solyc12g049370.2	1.19653e-49	0.97725	0.12	0.062	2.99731e-45	5	Solyc12g049370.2
Solyc11g064920.2	1.40909e-49	0.74994	0.165	0.095	3.52976e-45	5	Solyc11g064920.2
Solyc08g023645.1	1.49468e-49	1.11544	0.084	0.038	3.74418e-45	5	Solyc08g023645.1
Solyc04g025210.4	1.63569e-49	-0.763835	0.311	0.402	4.09739e-45	5	Solyc04g025210.4
Solyc04g051500.3	1.64119e-49	1.28663	0.068	0.028	4.11118e-45	5	Solyc04g051500.3
Solyc09g065550.4	1.67192e-49	0.57514	0.438	0.339	4.18816e-45	5	Solyc09g065550.4
Solyc01g100260.4	1.68155e-49	0.892186	0.125	0.065	4.21227e-45	5	Solyc01g100260.4
Solyc01g005120.3	1.96985e-49	0.740357	0.181	0.107	4.93446e-45	5	Solyc01g005120.3
Solyc02g081450.2	2.27896e-49	-1.94466	0.027	0.093	5.70878e-45	5	Solyc02g081450.2
Solyc01g068450.4	2.44579e-49	1.40986	0.068	0.028	6.1267e-45	5	Solyc01g068450.4
Solyc08g014000.3	2.79344e-49	-3.3234	0.026	0.09	6.99757e-45	5	Solyc08g014000.3
Solyc05g006640.4	3.36796e-49	-0.766644	0.206	0.307	8.43674e-45	5	Solyc05g006640.4
Solyc04g051310.4	3.47843e-49	-0.850934	0.284	0.378	8.71347e-45	5	Solyc04g051310.4
Solyc01g067120.4	3.49958e-49	-2.82852	0.015	0.073	8.76644e-45	5	Solyc01g067120.4
Solyc12g011340.2	3.80549e-49	0.579741	0.27	0.179	9.53276e-45	5	Solyc12g011340.2
Solyc09g063140.4	4.49614e-49	1.55036	0.047	0.016	1.12628e-44	5	Solyc09g063140.4
Solyc12g035400.2	4.58822e-49	-1.85159	0.046	0.119	1.14935e-44	5	Solyc12g035400.2
Solyc07g007670.3	4.61294e-49	0.563504	0.292	0.197	1.15554e-44	5	Solyc07g007670.3
Solyc07g006600.1	4.90442e-49	-1.8655	0.042	0.113	1.22856e-44	5	Solyc07g006600.1
Solyc12g088920.2	4.97063e-49	0.532776	0.316	0.218	1.24514e-44	5	Solyc12g088920.2
Solyc09g007490.3	5.56e-49	-1.27317	0.09	0.174	1.39278e-44	5	Solyc09g007490.3
Solyc06g005330.3	5.58694e-49	-2.17307	0.045	0.117	1.39953e-44	5	Solyc06g005330.3
Solyc02g014830.4	5.86336e-49	1.52884	0.037	0.011	1.46877e-44	5	Solyc02g014830.4
Solyc12g049420.2	6.32166e-49	-1.89111	0.036	0.105	1.58358e-44	5	Solyc12g049420.2
Solyc03g119200.4	6.51893e-49	0.910306	0.142	0.079	1.63299e-44	5	Solyc03g119200.4
Solyc03g121880.4	6.70487e-49	0.584866	0.278	0.187	1.67957e-44	5	Solyc03g121880.4
Solyc04g050490.4	6.74876e-49	-3.48646	0.009	0.065	1.69056e-44	5	Solyc04g050490.4
Solyc04g079940.3	6.89618e-49	-0.842172	0.224	0.323	1.72749e-44	5	Solyc04g079940.3
Solyc01g095990.3	7.59816e-49	-0.692329	0.21	0.313	1.90334e-44	5	Solyc01g095990.3
Solyc01g112000.4	8.67835e-49	-0.796301	0.315	0.408	2.17393e-44	5	Solyc01g112000.4
Solyc06g035960.3	8.98596e-49	-2.17139	0.038	0.107	2.25098e-44	5	Solyc06g035960.3
Solyc06g061280.3	9.14055e-49	1.13257	0.061	0.024	2.28971e-44	5	Solyc06g061280.3
Solyc12g088940.3	1.17944e-48	-1.15251	0.143	0.233	2.95451e-44	5	Solyc12g088940.3
Solyc01g087290.3	1.32963e-48	0.861897	0.141	0.078	3.33071e-44	5	Solyc01g087290.3
Solyc09g065700.3	1.44224e-48	-0.819836	0.248	0.346	3.61282e-44	5	Solyc09g065700.3
Solyc03g114850.4	1.55745e-48	-2.30042	0.02	0.081	3.90141e-44	5	Solyc03g114850.4
Solyc01g095040.3	1.61422e-48	-1.0152	0.159	0.251	4.04363e-44	5	Solyc01g095040.3
Solyc02g092410.3	1.61942e-48	2.05144	0.027	0.007	4.05664e-44	5	Solyc02g092410.3
Solyc09g098510.3	1.65041e-48	0.17186	0.817	0.695	4.13427e-44	5	Solyc09g098510.3
Solyc08g065350.4	1.98411e-48	0.711611	0.199	0.122	4.97018e-44	5	Solyc08g065350.4
Solyc07g006500.3	2.02987e-48	-2.10918	0.04	0.11	5.08482e-44	5	Solyc07g006500.3
Solyc05g008400.4	2.0428e-48	0.740303	0.19	0.116	5.11722e-44	5	Solyc05g008400.4
Solyc03g116460.4	2.36596e-48	1.25877	0.07	0.03	5.92673e-44	5	Solyc03g116460.4
Solyc01g096070.3	2.45812e-48	0.289621	0.582	0.464	6.1576e-44	5	Solyc01g096070.3
Solyc07g021700.3	2.57379e-48	1.14763	0.085	0.039	6.44733e-44	5	Solyc07g021700.3
Solyc01g101250.3	2.69234e-48	0.653859	0.208	0.129	6.74432e-44	5	Solyc01g101250.3
Solyc07g039190.4	3.00208e-48	1.76819	0.036	0.011	7.52021e-44	5	Solyc07g039190.4
Solyc03g082720.3	3.27753e-48	1.23672	0.069	0.029	8.2102e-44	5	Solyc03g082720.3
Solyc02g071890.3	3.9283e-48	0.789765	0.158	0.091	9.8404e-44	5	Solyc02g071890.3
Solyc11g008550.3	4.16699e-48	0.298427	0.19	0.113	1.04383e-43	5	Solyc11g008550.3
Solyc05g009150.4	5.09659e-48	-1.64528	0.039	0.109	1.2767e-43	5	Solyc05g009150.4
Solyc08g078060.3	5.21737e-48	-0.68733	0.405	0.49	1.30695e-43	5	Solyc08g078060.3
Solyc05g007230.4	6.10924e-48	1.82031	0.034	0.01	1.53037e-43	5	Solyc05g007230.4
Solyc02g081970.4	6.90922e-48	-1.05137	0.108	0.196	1.73076e-43	5	Solyc02g081970.4
Solyc07g061960.3	7.49083e-48	0.841549	0.134	0.073	1.87645e-43	5	Solyc07g061960.3
Solyc07g056660.4	7.7389e-48	0.680984	0.215	0.136	1.93859e-43	5	Solyc07g056660.4
Solyc01g049890.3	8.09063e-48	0.620495	0.264	0.177	2.0267e-43	5	Solyc01g049890.3
Solyc05g007640.3	8.43344e-48	0.872311	0.126	0.067	2.11258e-43	5	Solyc05g007640.3
Solyc06g076300.3	8.80185e-48	-2.75591	0.015	0.072	2.20486e-43	5	Solyc06g076300.3
Solyc01g008910.2	9.11307e-48	1.73571	0.038	0.012	2.28282e-43	5	Solyc01g008910.2
Solyc05g005140.4	1.12811e-47	1.79863	0.034	0.01	2.82592e-43	5	Solyc05g005140.4
Solyc06g050500.2	1.27901e-47	1.15253	0.085	0.039	3.20391e-43	5	Solyc06g050500.2
Solyc03g006130.3	1.35317e-47	-1.0664	0.086	0.17	3.3897e-43	5	Solyc03g006130.3
Solyc02g070040.1	1.42553e-47	-2.05376	0.025	0.088	3.57096e-43	5	Solyc02g070040.1
Solyc01g010185.1	1.59561e-47	1.23826	0.068	0.029	3.99701e-43	5	Solyc01g010185.1
Solyc11g006960.2	2.4958e-47	-0.54791	0.34	0.44	6.25198e-43	5	Solyc11g006960.2
Solyc02g063170.3	2.62735e-47	-1.84945	0.031	0.097	6.58151e-43	5	Solyc02g063170.3
Solyc04g010290.4	2.73351e-47	1.08849	0.095	0.046	6.84745e-43	5	Solyc04g010290.4
Solyc08g082010.3	3.027e-47	0.605943	0.293	0.203	7.58265e-43	5	Solyc08g082010.3
Solyc02g069920.4	4.19089e-47	1.51563	0.047	0.017	1.04982e-42	5	Solyc02g069920.4
Solyc05g006760.4	4.22993e-47	0.679226	0.209	0.131	1.0596e-42	5	Solyc05g006760.4
Solyc05g008430.4	4.48685e-47	-0.710588	0.225	0.325	1.12395e-42	5	Solyc05g008430.4
Solyc11g068910.3	6.5574e-47	0.774721	0.175	0.104	1.64263e-42	5	Solyc11g068910.3
Solyc09g074410.4	7.02409e-47	1.7305	0.037	0.011	1.75954e-42	5	Solyc09g074410.4
Solyc05g052275.1	9.03619e-47	0.919591	0.118	0.062	2.26357e-42	5	Solyc05g052275.1
Solyc12g099730.3	9.32563e-47	3.38075	0.01	0.001	2.33607e-42	5	Solyc12g099730.3
Solyc12g088450.3	9.53581e-47	-1.50953	0.065	0.141	2.38872e-42	5	Solyc12g088450.3
Solyc12g095840.2	9.89833e-47	1.15494	0.086	0.04	2.47953e-42	5	Solyc12g095840.2
Solyc04g080600.3	1.055e-46	0.492852	0.344	0.244	2.64278e-42	5	Solyc04g080600.3
Solyc01g007110.3	1.17207e-46	-1.1023	0.105	0.191	2.93602e-42	5	Solyc01g007110.3
Solyc03g115560.3	1.21414e-46	1.56534	0.043	0.015	3.04141e-42	5	Solyc03g115560.3
Solyc11g065000.2	1.49997e-46	-2.02322	0.022	0.083	3.75743e-42	5	Solyc11g065000.2
Solyc08g076420.3	1.50137e-46	-0.363086	0.721	0.768	3.76093e-42	5	Solyc08g076420.3
Solyc09g007340.4	1.50406e-46	1.12586	0.086	0.04	3.76768e-42	5	Solyc09g007340.4
Solyc02g067530.4	1.59591e-46	-1.21878	0.07	0.148	3.99776e-42	5	Solyc02g067530.4
Solyc02g089900.1	1.6218e-46	-1.18235	0.082	0.163	4.06261e-42	5	Solyc02g089900.1
Solyc03g117860.3	1.63516e-46	-1.81907	0.041	0.109	4.09607e-42	5	Solyc03g117860.3
Solyc04g081810.4	1.69875e-46	-2.57217	0.029	0.092	4.25538e-42	5	Solyc04g081810.4
Solyc02g064980.1	1.84718e-46	-2.32747	0.013	0.068	4.62718e-42	5	Solyc02g064980.1
Solyc09g090820.4	1.9544e-46	1.19771	0.078	0.035	4.89577e-42	5	Solyc09g090820.4
Solyc01g103370.3	2.07582e-46	0.838201	0.143	0.081	5.19994e-42	5	Solyc01g103370.3
Solyc11g051160.2	2.17667e-46	0.357717	0.332	0.231	5.45257e-42	5	Solyc11g051160.2
Solyc11g066440.2	2.24772e-46	1.10576	0.086	0.04	5.63055e-42	5	Solyc11g066440.2
Solyc09g005030.3	2.32502e-46	1.67384	0.038	0.012	5.82418e-42	5	Solyc09g005030.3
Solyc04g025880.4	2.54689e-46	0.326096	0.294	0.197	6.37996e-42	5	Solyc04g025880.4
Solyc04g011670.3	3.46364e-46	0.480044	0.267	0.177	8.67641e-42	5	Solyc04g011670.3
Solyc05g053590.4	3.72751e-46	0.623768	0.224	0.143	9.33742e-42	5	Solyc05g053590.4
Solyc08g083050.1	4.34513e-46	-0.962287	0.119	0.207	1.08846e-41	5	Solyc08g083050.1
Solyc07g062130.3	4.35827e-46	-1.54961	0.048	0.118	1.09175e-41	5	Solyc07g062130.3
Solyc06g073190.3	5.28041e-46	0.748621	0.149	0.084	1.32274e-41	5	Solyc06g073190.3
Solyc02g078900.3	5.3345e-46	-0.916503	0.127	0.216	1.33629e-41	5	Solyc02g078900.3
Solyc01g068210.3	5.85066e-46	0.547602	0.321	0.228	1.46559e-41	5	Solyc01g068210.3
Solyc06g073520.3	6.74842e-46	0.481777	0.142	0.079	1.69048e-41	5	Solyc06g073520.3
Solyc04g005910.3	6.76311e-46	-2.61186	0.015	0.071	1.69416e-41	5	Solyc04g005910.3
Solyc05g006340.3	7.13818e-46	1.58228	0.043	0.015	1.78811e-41	5	Solyc05g006340.3
Solyc05g010060.4	8.13677e-46	-2.95959	0.045	0.113	2.03826e-41	5	Solyc05g010060.4
Solyc11g013150.1	8.23876e-46	1.70424	0.039	0.012	2.06381e-41	5	Solyc11g013150.1
Solyc07g006160.3	9.83882e-46	0.709386	0.189	0.116	2.46462e-41	5	Solyc07g006160.3
Solyc06g084480.3	1.1177e-45	0.843766	0.133	0.073	2.79984e-41	5	Solyc06g084480.3
Solyc04g077210.3	1.14087e-45	1.97115	0.033	0.009	2.85787e-41	5	Solyc04g077210.3
Solyc01g102880.3	1.209e-45	0.463122	0.358	0.258	3.02853e-41	5	Solyc01g102880.3
Solyc06g071500.3	1.24716e-45	-1.49267	0.063	0.137	3.12414e-41	5	Solyc06g071500.3
Solyc01g094810.3	1.58764e-45	0.98952	0.1	0.05	3.97704e-41	5	Solyc01g094810.3
Solyc05g056300.4	1.63305e-45	1.19761	0.076	0.034	4.0908e-41	5	Solyc05g056300.4
Solyc11g069270.2	1.67122e-45	-2.47552	0.019	0.076	4.18642e-41	5	Solyc11g069270.2
Solyc02g005180.3	1.78093e-45	0.542148	0.23	0.148	4.46123e-41	5	Solyc02g005180.3
Solyc08g061320.3	2.29565e-45	0.335028	0.649	0.553	5.75061e-41	5	Solyc08g061320.3
Solyc05g054210.3	2.55112e-45	1.30075	0.061	0.025	6.39057e-41	5	Solyc05g054210.3
Solyc11g006370.2	2.80377e-45	0.868812	0.135	0.075	7.02346e-41	5	Solyc11g006370.2
Solyc01g067370.3	2.88825e-45	1.16746	0.072	0.032	7.23507e-41	5	Solyc01g067370.3
Solyc10g084220.3	3.45743e-45	0.801185	0.145	0.083	8.66086e-41	5	Solyc10g084220.3
Solyc02g090110.3	3.50942e-45	-0.875031	0.153	0.244	8.7911e-41	5	Solyc02g090110.3
Solyc07g007630.3	4.39457e-45	0.757232	0.171	0.103	1.10084e-40	5	Solyc07g007630.3
Solyc09g008010.3	4.47418e-45	-1.20871	0.08	0.159	1.12078e-40	5	Solyc09g008010.3
Solyc05g041530.3	4.68301e-45	1.27396	0.066	0.028	1.17309e-40	5	Solyc05g041530.3
Solyc09g065210.4	4.68925e-45	-0.987576	0.127	0.214	1.17466e-40	5	Solyc09g065210.4
Solyc06g051190.3	5.23692e-45	-1.48149	0.107	0.188	1.31185e-40	5	Solyc06g051190.3
Solyc02g079570.4	5.36182e-45	-0.788158	0.174	0.268	1.34314e-40	5	Solyc02g079570.4
Solyc07g017570.2	5.62915e-45	1.19971	0.06	0.024	1.4101e-40	5	Solyc07g017570.2
Solyc09g098030.4	5.74783e-45	1.61662	0.04	0.013	1.43983e-40	5	Solyc09g098030.4
Solyc03g078630.3	6.33316e-45	0.908488	0.124	0.067	1.58646e-40	5	Solyc03g078630.3
Solyc08g078610.4	6.71763e-45	0.662509	0.199	0.125	1.68277e-40	5	Solyc08g078610.4
Solyc03g082380.4	7.6092e-45	0.520614	0.34	0.246	1.9061e-40	5	Solyc03g082380.4
Solyc09g031970.3	8.92387e-45	1.11577	0.082	0.038	2.23543e-40	5	Solyc09g031970.3
Solyc03g032130.4	9.14021e-45	0.630046	0.202	0.126	2.28962e-40	5	Solyc03g032130.4
Solyc06g053910.4	1.11855e-44	1.07379	0.082	0.038	2.80197e-40	5	Solyc06g053910.4
Solyc11g005200.2	1.13562e-44	0.695547	0.116	0.061	2.84472e-40	5	Solyc11g005200.2
Solyc11g030380.2	1.13578e-44	0.687954	0.18	0.109	2.84512e-40	5	Solyc11g030380.2
Solyc09g010470.3	1.24911e-44	0.730052	0.154	0.089	3.12901e-40	5	Solyc09g010470.3
Solyc02g091950.4	1.30129e-44	0.892422	0.123	0.067	3.25974e-40	5	Solyc02g091950.4
Solyc02g079970.4	1.63224e-44	-1.33227	0.056	0.128	4.08876e-40	5	Solyc02g079970.4
Solyc02g065380.3	1.95462e-44	-1.52195	0.05	0.12	4.89632e-40	5	Solyc02g065380.3
Solyc03g120850.4	2.00983e-44	0.994165	0.103	0.053	5.03463e-40	5	Solyc03g120850.4
Solyc06g054530.3	2.06089e-44	0.964194	0.111	0.058	5.16252e-40	5	Solyc06g054530.3
Solyc04g077000.3	2.08772e-44	1.39848	0.051	0.019	5.22974e-40	5	Solyc04g077000.3
Solyc06g051920.4	2.14398e-44	-1.29187	0.06	0.133	5.37068e-40	5	Solyc06g051920.4
Solyc01g098910.3	2.30873e-44	-0.947503	0.161	0.25	5.78338e-40	5	Solyc01g098910.3
Solyc03g117980.3	2.45284e-44	-0.514557	0.901	0.892	6.14436e-40	5	Solyc03g117980.3
Solyc01g068100.4	2.65953e-44	-0.503978	0.365	0.461	6.66214e-40	5	Solyc01g068100.4
Solyc06g075100.3	3.0326e-44	-4.05281	0.005	0.053	7.59667e-40	5	Solyc06g075100.3
Solyc09g018760.2	3.08788e-44	1.02255	0.099	0.05	7.73515e-40	5	Solyc09g018760.2
Solyc02g089490.4	3.16091e-44	-2.13976	0.022	0.08	7.91808e-40	5	Solyc02g089490.4
Solyc10g007050.3	3.29036e-44	1.13417	0.079	0.036	8.24236e-40	5	Solyc10g007050.3
Solyc05g008920.3	3.39749e-44	0.574302	0.278	0.191	8.51072e-40	5	Solyc05g008920.3
Solyc03g116760.3	3.64514e-44	0.809885	0.14	0.079	9.13107e-40	5	Solyc03g116760.3
Solyc07g042900.4	4.23832e-44	0.728182	0.18	0.11	1.0617e-39	5	Solyc07g042900.4
Solyc01g081270.2	4.38908e-44	1.24939	0.064	0.027	1.09947e-39	5	Solyc01g081270.2
Solyc11g040040.2	4.53858e-44	1.07306	0.087	0.042	1.13692e-39	5	Solyc11g040040.2
Solyc11g065940.2	4.59733e-44	0.9688	0.098	0.049	1.15163e-39	5	Solyc11g065940.2
Solyc02g020910.4	4.76411e-44	0.30026	0.653	0.552	1.19341e-39	5	Solyc02g020910.4
Solyc09g011860.4	5.11218e-44	-0.911791	0.136	0.224	1.2806e-39	5	Solyc09g011860.4
Solyc04g072020.3	5.47149e-44	-1.9464	0.034	0.096	1.37061e-39	5	Solyc04g072020.3
Solyc02g089990.1	5.48497e-44	1.76759	0.034	0.01	1.37398e-39	5	Solyc02g089990.1
Solyc04g079120.3	5.99329e-44	-0.85433	0.169	0.259	1.50132e-39	5	Solyc04g079120.3
Solyc10g085430.3	6.67608e-44	-0.735643	0.276	0.369	1.67236e-39	5	Solyc10g085430.3
Solyc08g082180.3	6.841e-44	1.13611	0.08	0.037	1.71367e-39	5	Solyc08g082180.3
Solyc08g066680.3	7.14899e-44	0.802653	0.146	0.084	1.79082e-39	5	Solyc08g066680.3
Solyc07g062310.4	7.71188e-44	-1.54649	0.041	0.107	1.93183e-39	5	Solyc07g062310.4
Solyc10g009160.3	8.29549e-44	0.978713	0.106	0.055	2.07802e-39	5	Solyc10g009160.3
Solyc07g008840.3	8.52124e-44	0.670718	0.181	0.11	2.13457e-39	5	Solyc07g008840.3
Solyc10g009020.3	8.79399e-44	0.760006	0.156	0.092	2.20289e-39	5	Solyc10g009020.3
Solyc09g075820.3	9.24688e-44	-2.98171	0.022	0.078	2.31634e-39	5	Solyc09g075820.3
Solyc06g076630.3	9.5566e-44	-2.39053	0.018	0.074	2.39393e-39	5	Solyc06g076630.3
Solyc03g007960.3	9.85017e-44	-2.94181	0.009	0.058	2.46747e-39	5	Solyc03g007960.3
Solyc09g014620.3	1.04917e-43	0.861465	0.125	0.069	2.62818e-39	5	Solyc09g014620.3
Solyc04g078325.1	1.21503e-43	-3.6163	0.014	0.066	3.04366e-39	5	Solyc04g078325.1
Solyc07g063390.3	1.38752e-43	0.423449	0.34	0.242	3.47574e-39	5	Solyc07g063390.3
Solyc01g108160.3	1.40502e-43	0.408342	0.469	0.367	3.51957e-39	5	Solyc01g108160.3
Solyc09g091020.3	1.41027e-43	0.523754	0.312	0.221	3.53272e-39	5	Solyc09g091020.3
Solyc03g113720.3	1.57375e-43	-2.14151	0.031	0.093	3.94225e-39	5	Solyc03g113720.3
Solyc01g098750.3	1.58361e-43	-0.545147	0.275	0.376	3.96695e-39	5	Solyc01g098750.3
Solyc12g009890.3	1.60402e-43	0.881552	0.122	0.067	4.01806e-39	5	Solyc12g009890.3
Solyc04g007950.4	1.80585e-43	0.786892	0.131	0.073	4.52365e-39	5	Solyc04g007950.4
Solyc08g076060.3	1.80968e-43	1.05926	0.08	0.037	4.53326e-39	5	Solyc08g076060.3
Solyc02g085730.3	1.8797e-43	-2.1444	0.025	0.084	4.70864e-39	5	Solyc02g085730.3
Solyc07g042890.3	2.17419e-43	-0.529972	0.46	0.535	5.44636e-39	5	Solyc07g042890.3
Solyc01g108400.3	2.76057e-43	-2.1313	0.019	0.075	6.91523e-39	5	Solyc01g108400.3
Solyc09g066080.3	2.76461e-43	0.629771	0.194	0.121	6.92535e-39	5	Solyc09g066080.3
Solyc10g044470.3	2.81817e-43	-1.03615	0.087	0.166	7.05953e-39	5	Solyc10g044470.3
Solyc08g077440.3	3.05958e-43	-0.869142	0.375	0.45	7.66426e-39	5	Solyc08g077440.3
Solyc03g093560.1	3.31219e-43	0.546243	0.301	0.213	8.29704e-39	5	Solyc03g093560.1
Solyc05g006540.3	3.4048e-43	0.402436	0.46	0.355	8.52902e-39	5	Solyc05g006540.3
Solyc04g024340.4	3.59008e-43	0.502121	0.275	0.187	8.99315e-39	5	Solyc04g024340.4
Solyc01g103170.4	3.75959e-43	-0.784453	0.174	0.266	9.41778e-39	5	Solyc01g103170.4
Solyc04g005520.3	3.9116e-43	0.977351	0.108	0.057	9.79857e-39	5	Solyc04g005520.3
Solyc01g108530.3	4.29399e-43	1.81107	0.031	0.009	1.07564e-38	5	Solyc01g108530.3
Solyc07g063150.3	4.38789e-43	0.924915	0.117	0.063	1.09917e-38	5	Solyc07g063150.3
Solyc01g060020.4	4.41653e-43	1.38608	0.05	0.019	1.10634e-38	5	Solyc01g060020.4
Solyc06g034330.5	4.54043e-43	0.359786	0.579	0.48	1.13738e-38	5	Solyc06g034330.5
Solyc01g099910.4	4.60818e-43	1.63335	0.039	0.013	1.15435e-38	5	Solyc01g099910.4
Solyc05g009980.4	5.54509e-43	0.507098	0.336	0.243	1.38904e-38	5	Solyc05g009980.4
Solyc02g088690.4	5.5983e-43	-1.76526	0.032	0.094	1.40237e-38	5	Solyc02g088690.4
Solyc03g059123.1	6.01699e-43	-2.38041	0.016	0.07	1.50726e-38	5	Solyc03g059123.1
Solyc06g065010.4	7.11584e-43	1.62021	0.036	0.011	1.78252e-38	5	Solyc06g065010.4
Solyc12g010450.3	9.07293e-43	-1.60026	0.06	0.13	2.27277e-38	5	Solyc12g010450.3
Solyc02g085760.2	1.0438e-42	1.93998	0.026	0.007	2.61471e-38	5	Solyc02g085760.2
Solyc02g085420.4	1.05382e-42	0.287077	0.708	0.615	2.63981e-38	5	Solyc02g085420.4
Solyc10g006820.4	1.13449e-42	0.932508	0.105	0.054	2.84191e-38	5	Solyc10g006820.4
Solyc07g005690.3	1.22092e-42	0.711589	0.18	0.111	3.0584e-38	5	Solyc07g005690.3
Solyc07g008260.3	1.36316e-42	0.586504	0.223	0.145	3.41472e-38	5	Solyc07g008260.3
Solyc02g082770.3	1.38161e-42	-1.52504	0.087	0.162	3.46094e-38	5	Solyc02g082770.3
Solyc11g011120.2	1.65419e-42	0.763136	0.134	0.075	4.14374e-38	5	Solyc11g011120.2
Solyc05g055940.3	1.77231e-42	0.650664	0.203	0.129	4.43964e-38	5	Solyc05g055940.3
Solyc09g065040.1	1.98157e-42	1.81843	0.03	0.008	4.96382e-38	5	Solyc09g065040.1
Solyc12g089240.2	2.07889e-42	0.887848	0.116	0.063	5.20761e-38	5	Solyc12g089240.2
Solyc10g006290.3	2.11027e-42	0.7158	0.182	0.113	5.28623e-38	5	Solyc10g006290.3
Solyc02g068710.3	2.18811e-42	1.5188	0.045	0.016	5.48121e-38	5	Solyc02g068710.3
Solyc05g054010.4	2.41385e-42	0.864799	0.124	0.069	6.04668e-38	5	Solyc05g054010.4
Solyc11g012450.2	2.64102e-42	1.25457	0.063	0.027	6.61576e-38	5	Solyc11g012450.2
Solyc01g079870.4	2.68316e-42	0.636195	0.196	0.124	6.72131e-38	5	Solyc01g079870.4
Solyc01g005020.3	2.79001e-42	0.524252	0.298	0.209	6.98899e-38	5	Solyc01g005020.3
Solyc12g049270.3	2.8103e-42	1.06255	0.118	0.065	7.0398e-38	5	Solyc12g049270.3
Solyc02g065480.2	3.09493e-42	1.68173	0.034	0.011	7.75279e-38	5	Solyc02g065480.2
Solyc08g036620.4	3.94585e-42	-3.31471	0.007	0.054	9.88436e-38	5	Solyc08g036620.4
Solyc06g075790.3	4.05045e-42	-1.20814	0.12	0.201	1.01464e-37	5	Solyc06g075790.3
Solyc02g076730.3	4.05658e-42	1.12685	0.078	0.036	1.01617e-37	5	Solyc02g076730.3
Solyc01g107390.4	4.26102e-42	-1.72087	0.043	0.108	1.06739e-37	5	Solyc01g107390.4
Solyc12g015970.3	6.23205e-42	1.10293	0.082	0.039	1.56113e-37	5	Solyc12g015970.3
Solyc01g006740.4	6.38217e-42	0.831836	0.121	0.067	1.59873e-37	5	Solyc01g006740.4
Solyc06g076020.3	6.76018e-42	-0.809042	0.212	0.303	1.69343e-37	5	Solyc06g076020.3
Solyc01g068000.4	7.22686e-42	-0.814717	0.128	0.213	1.81033e-37	5	Solyc01g068000.4
Solyc04g008980.3	7.6391e-42	0.965642	0.108	0.057	1.91359e-37	5	Solyc04g008980.3
Solyc12g056440.2	8.14373e-42	0.681176	0.177	0.109	2.04e-37	5	Solyc12g056440.2
Solyc01g103050.3	8.88084e-42	-0.717996	0.197	0.288	2.22465e-37	5	Solyc01g103050.3
Solyc01g005160.4	9.07737e-42	-1.8054	0.036	0.097	2.27388e-37	5	Solyc01g005160.4
Solyc10g150145.1	9.38185e-42	1.30683	0.06	0.025	2.35015e-37	5	Solyc10g150145.1
Solyc02g077850.3	9.44522e-42	0.772987	0.139	0.08	2.36603e-37	5	Solyc02g077850.3
Solyc09g059510.3	1.26571e-41	0.606561	0.23	0.152	3.1706e-37	5	Solyc09g059510.3
Solyc01g006990.4	1.29733e-41	-1.30538	0.061	0.13	3.24982e-37	5	Solyc01g006990.4
Solyc02g071410.3	1.34581e-41	0.911888	0.108	0.057	3.37126e-37	5	Solyc02g071410.3
Solyc11g012500.3	1.42084e-41	-3.09268	0.01	0.058	3.55921e-37	5	Solyc11g012500.3
Solyc02g094150.4	1.42344e-41	0.751158	0.151	0.089	3.56571e-37	5	Solyc02g094150.4
Solyc02g085640.4	1.44235e-41	0.669808	0.205	0.132	3.61308e-37	5	Solyc02g085640.4
Solyc01g008690.3	1.45383e-41	-3.45019	0.008	0.054	3.64184e-37	5	Solyc01g008690.3
Solyc04g077650.3	1.51428e-41	0.898467	0.108	0.057	3.79328e-37	5	Solyc04g077650.3
Solyc12g098780.2	1.61329e-41	-3.82953	0.006	0.052	4.04129e-37	5	Solyc12g098780.2
Solyc12g044950.3	1.76389e-41	1.35219	0.07	0.032	4.41855e-37	5	Solyc12g044950.3
Solyc04g082420.3	1.91842e-41	0.577747	0.208	0.134	4.80564e-37	5	Solyc04g082420.3
Solyc03g006620.3	2.11477e-41	-1.38331	0.081	0.154	5.2975e-37	5	Solyc03g006620.3
Solyc05g054250.1	2.16103e-41	-1.7258	0.03	0.089	5.41338e-37	5	Solyc05g054250.1
Solyc07g044750.3	2.51009e-41	0.822939	0.167	0.103	6.28778e-37	5	Solyc07g044750.3
Solyc02g086210.4	2.92713e-41	-2.59269	0.012	0.062	7.33245e-37	5	Solyc02g086210.4
Solyc03g121820.3	2.99089e-41	0.567396	0.259	0.178	7.49218e-37	5	Solyc03g121820.3
Solyc08g081240.3	3.1069e-41	-0.822783	0.17	0.257	7.78278e-37	5	Solyc08g081240.3
Solyc04g005670.3	3.40143e-41	-0.781826	0.182	0.271	8.52059e-37	5	Solyc04g005670.3
Solyc01g094140.3	3.56913e-41	1.06317	0.086	0.042	8.94066e-37	5	Solyc01g094140.3
Solyc06g082210.1	3.80478e-41	1.87832	0.027	0.007	9.53098e-37	5	Solyc06g082210.1
Solyc04g008260.3	4.11705e-41	0.688381	0.185	0.116	1.03132e-36	5	Solyc04g008260.3
Solyc08g076360.4	4.15919e-41	1.33599	0.054	0.022	1.04188e-36	5	Solyc08g076360.4
Solyc04g076690.4	4.27055e-41	0.438627	0.237	0.159	1.06977e-36	5	Solyc04g076690.4
Solyc05g052550.1	4.99681e-41	-0.671028	0.172	0.263	1.2517e-36	5	Solyc05g052550.1
Solyc02g071880.3	5.09006e-41	0.493265	0.345	0.254	1.27506e-36	5	Solyc02g071880.3
Solyc09g011360.4	5.35146e-41	0.815894	0.138	0.08	1.34054e-36	5	Solyc09g011360.4
Solyc07g020710.3	5.36456e-41	0.492608	0.289	0.203	1.34382e-36	5	Solyc07g020710.3
Solyc05g054410.4	5.54206e-41	0.635212	0.214	0.14	1.38829e-36	5	Solyc05g054410.4
Solyc05g053380.4	5.6448e-41	-1.60517	0.037	0.099	1.41402e-36	5	Solyc05g053380.4
Solyc08g007560.3	6.14554e-41	1.8535	0.027	0.008	1.53946e-36	5	Solyc08g007560.3
Solyc01g112070.4	6.24701e-41	-1.78666	0.028	0.085	1.56488e-36	5	Solyc01g112070.4
Solyc02g092990.1	6.33337e-41	-1.46307	0.04	0.102	1.58651e-36	5	Solyc02g092990.1
Solyc11g044937.1	7.38961e-41	0.755658	0.146	0.086	1.8511e-36	5	Solyc11g044937.1
Solyc04g076550.3	7.58356e-41	-0.545078	0.337	0.427	1.89968e-36	5	Solyc04g076550.3
Solyc06g083670.4	7.71728e-41	-0.764724	0.177	0.266	1.93318e-36	5	Solyc06g083670.4
Solyc02g080990.2	8.82676e-41	0.476871	0.343	0.251	2.2111e-36	5	Solyc02g080990.2
Solyc12g005340.3	9.08948e-41	-0.943995	0.097	0.175	2.27691e-36	5	Solyc12g005340.3
Solyc11g011330.2	9.15253e-41	0.568366	0.19	0.12	2.29271e-36	5	Solyc11g011330.2
Solyc06g051820.4	9.35564e-41	-1.13979	0.068	0.139	2.34359e-36	5	Solyc06g051820.4
Solyc10g049280.2	9.94309e-41	-2.62905	0.014	0.064	2.49074e-36	5	Solyc10g049280.2
Solyc09g074430.4	1.01946e-40	1.81962	0.035	0.011	2.55375e-36	5	Solyc09g074430.4
Solyc06g074260.4	1.03378e-40	-1.68247	0.032	0.091	2.58962e-36	5	Solyc06g074260.4
Solyc01g103220.3	1.17886e-40	-0.811728	0.145	0.23	2.95303e-36	5	Solyc01g103220.3
Solyc10g075030.3	1.25908e-40	-1.36136	0.061	0.13	3.154e-36	5	Solyc10g075030.3
Solyc05g009630.4	1.30076e-40	0.696565	0.161	0.098	3.2584e-36	5	Solyc05g009630.4
Solyc11g065620.2	1.30469e-40	0.810877	0.136	0.078	3.26824e-36	5	Solyc11g065620.2
Solyc09g092120.4	1.31711e-40	0.593263	0.218	0.143	3.29936e-36	5	Solyc09g092120.4
Solyc06g082890.4	1.57569e-40	0.816396	0.119	0.065	3.94711e-36	5	Solyc06g082890.4
Solyc07g061970.3	1.69821e-40	1.23747	0.06	0.026	4.25403e-36	5	Solyc07g061970.3
Solyc09g018170.4	1.95676e-40	0.604479	0.199	0.127	4.90169e-36	5	Solyc09g018170.4
Solyc11g044900.2	2.11093e-40	0.582338	0.22	0.144	5.28787e-36	5	Solyc11g044900.2
Solyc03g117210.4	2.19351e-40	-1.26977	0.054	0.12	5.49473e-36	5	Solyc03g117210.4
Solyc09g090190.3	2.21602e-40	-1.23872	0.056	0.123	5.55114e-36	5	Solyc09g090190.3
Solyc09g072620.4	2.29767e-40	0.767484	0.14	0.081	5.75566e-36	5	Solyc09g072620.4
Solyc09g150144.1	2.30442e-40	0.812159	0.117	0.064	5.77257e-36	5	Solyc09g150144.1
Solyc09g031780.3	2.36785e-40	0.44162	0.359	0.264	5.93146e-36	5	Solyc09g031780.3
Solyc08g006750.4	2.57131e-40	-2.0904	0.026	0.082	6.44113e-36	5	Solyc08g006750.4
Solyc05g052820.3	2.70148e-40	1.27077	0.058	0.024	6.76722e-36	5	Solyc05g052820.3
Solyc10g007570.4	2.77888e-40	1.93904	0.031	0.009	6.9611e-36	5	Solyc10g007570.4
Solyc02g090770.1	3.18267e-40	-2.95331	0.009	0.055	7.97259e-36	5	Solyc02g090770.1
Solyc01g150164.1	3.41122e-40	-1.24621	0.068	0.138	8.54511e-36	5	Solyc01g150164.1
Solyc11g009090.2	3.45142e-40	0.618308	0.196	0.125	8.64581e-36	5	Solyc11g009090.2
Solyc05g013680.3	3.65729e-40	1.73089	0.032	0.01	9.16151e-36	5	Solyc05g013680.3
Solyc03g007600.3	4.37203e-40	0.915435	0.11	0.06	1.09519e-35	5	Solyc03g007600.3
Solyc02g021050.3	4.40039e-40	0.871994	0.117	0.065	1.1023e-35	5	Solyc02g021050.3
Solyc09g042750.3	4.74718e-40	0.805759	0.118	0.065	1.18917e-35	5	Solyc09g042750.3
Solyc12g005650.2	5.39645e-40	-1.84098	0.036	0.095	1.35181e-35	5	Solyc12g005650.2
Solyc11g069020.3	5.4844e-40	1.07658	0.084	0.041	1.37384e-35	5	Solyc11g069020.3
Solyc04g016130.3	5.58162e-40	0.430907	0.326	0.234	1.39819e-35	5	Solyc04g016130.3
Solyc08g078390.4	5.63623e-40	-0.94549	0.124	0.204	1.41187e-35	5	Solyc08g078390.4
Solyc02g089120.4	5.88448e-40	-2.27573	0.014	0.063	1.47406e-35	5	Solyc02g089120.4
Solyc09g089940.1	6.05346e-40	-0.871312	0.121	0.203	1.51639e-35	5	Solyc09g089940.1
Solyc07g055990.3	6.22861e-40	-2.83366	0.013	0.062	1.56027e-35	5	Solyc07g055990.3
Solyc06g065230.3	6.36899e-40	1.02229	0.09	0.045	1.59543e-35	5	Solyc06g065230.3
Solyc06g082010.4	6.87792e-40	0.663094	0.173	0.107	1.72292e-35	5	Solyc06g082010.4
Solyc02g085570.4	6.95102e-40	0.491846	0.313	0.225	1.74123e-35	5	Solyc02g085570.4
Solyc07g066330.3	7.69102e-40	-3.21399	0.008	0.053	1.9266e-35	5	Solyc07g066330.3
Solyc07g049690.3	7.88597e-40	0.733505	0.137	0.079	1.97544e-35	5	Solyc07g049690.3
Solyc03g078500.3	8.0283e-40	0.86126	0.093	0.047	2.01109e-35	5	Solyc03g078500.3
Solyc11g010380.2	8.59986e-40	1.00832	0.084	0.041	2.15427e-35	5	Solyc11g010380.2
Solyc08g078520.4	8.65989e-40	0.607335	0.2	0.129	2.1693e-35	5	Solyc08g078520.4
Solyc03g120500.4	8.8084e-40	1.0082	0.1	0.053	2.2065e-35	5	Solyc03g120500.4
Solyc11g069050.2	9.22281e-40	0.670328	0.161	0.098	2.31031e-35	5	Solyc11g069050.2
Solyc07g065250.3	1.02027e-39	-2.45599	0.015	0.064	2.55577e-35	5	Solyc07g065250.3
Solyc09g065690.4	1.04829e-39	0.638532	0.177	0.11	2.62597e-35	5	Solyc09g065690.4
Solyc06g009290.4	1.09027e-39	-0.879733	0.265	0.348	2.73113e-35	5	Solyc06g009290.4
Solyc08g063090.2	1.11715e-39	1.61543	0.031	0.01	2.79847e-35	5	Solyc08g063090.2
Solyc12g014120.3	1.26668e-39	1.02781	0.088	0.044	3.17303e-35	5	Solyc12g014120.3
Solyc02g021240.3	1.28989e-39	0.444288	0.362	0.27	3.23118e-35	5	Solyc02g021240.3
Solyc08g081230.1	1.403e-39	-0.819564	0.137	0.22	3.51451e-35	5	Solyc08g081230.1
Solyc08g075530.3	1.43023e-39	0.467896	0.312	0.223	3.58272e-35	5	Solyc08g075530.3
Solyc01g088240.4	1.43723e-39	0.635673	0.176	0.109	3.60027e-35	5	Solyc01g088240.4
Solyc01g067680.3	1.69993e-39	0.911444	0.096	0.05	4.25832e-35	5	Solyc01g067680.3
Solyc03g113960.4	1.75925e-39	0.944444	0.102	0.054	4.40692e-35	5	Solyc03g113960.4
Solyc10g081120.3	1.85672e-39	0.651488	0.119	0.066	4.65108e-35	5	Solyc10g081120.3
Solyc04g080850.3	2.24747e-39	-0.789372	0.184	0.271	5.62992e-35	5	Solyc04g080850.3
Solyc07g043130.3	2.99396e-39	1.36057	0.054	0.022	7.49988e-35	5	Solyc07g043130.3
Solyc04g079760.4	3.07441e-39	0.555571	0.202	0.131	7.7014e-35	5	Solyc04g079760.4
Solyc11g071740.2	3.09063e-39	-0.848992	0.13	0.212	7.74202e-35	5	Solyc11g071740.2
Solyc02g062000.4	3.40048e-39	-0.657208	0.197	0.287	8.5182e-35	5	Solyc02g062000.4
Solyc03g007310.3	4.45886e-39	-1.11817	0.068	0.138	1.11695e-34	5	Solyc03g007310.3
Solyc04g081570.3	4.63837e-39	-0.655196	0.277	0.368	1.16191e-34	5	Solyc04g081570.3
Solyc03g096070.3	5.31016e-39	0.999043	0.085	0.042	1.3302e-34	5	Solyc03g096070.3
Solyc01g091860.4	5.52891e-39	0.720634	0.164	0.101	1.38499e-34	5	Solyc01g091860.4
Solyc03g097710.4	5.66445e-39	0.737846	0.155	0.094	1.41894e-34	5	Solyc03g097710.4
Solyc09g011880.3	5.70589e-39	-1.12256	0.126	0.204	1.42932e-34	5	Solyc09g011880.3
Solyc02g090940.3	6.23156e-39	-1.85584	0.03	0.085	1.56101e-34	5	Solyc02g090940.3
Solyc12g095960.3	6.89057e-39	0.350074	0.494	0.393	1.72609e-34	5	Solyc12g095960.3
Solyc05g008200.4	6.97213e-39	-0.871542	0.122	0.201	1.74652e-34	5	Solyc05g008200.4
Solyc04g072920.4	7.16566e-39	-1.56987	0.053	0.117	1.795e-34	5	Solyc04g072920.4
Solyc02g005603.1	8.00512e-39	0.888595	0.107	0.058	2.00528e-34	5	Solyc02g005603.1
Solyc01g113620.3	9.06441e-39	0.861491	0.11	0.06	2.27064e-34	5	Solyc01g113620.3
Solyc01g080840.3	1.02107e-38	0.54076	0.252	0.173	2.55778e-34	5	Solyc01g080840.3
Solyc03g083240.4	1.03384e-38	0.431438	0.37	0.277	2.58977e-34	5	Solyc03g083240.4
Solyc01g049680.3	1.05607e-38	0.708995	0.151	0.091	2.64544e-34	5	Solyc01g049680.3
Solyc07g062490.1	1.08642e-38	-1.62084	0.049	0.111	2.72147e-34	5	Solyc07g062490.1
Solyc02g082910.4	1.13983e-38	-3.06435	0.011	0.057	2.85526e-34	5	Solyc02g082910.4
Solyc09g042780.2	1.42487e-38	0.734241	0.144	0.085	3.56931e-34	5	Solyc09g042780.2
Solyc03g031750.2	1.45298e-38	-0.880138	0.103	0.18	3.63972e-34	5	Solyc03g031750.2
Solyc08g080290.4	1.47361e-38	-1.29822	0.078	0.148	3.69139e-34	5	Solyc08g080290.4
Solyc06g016750.3	1.55679e-38	0.359364	0.541	0.442	3.89975e-34	5	Solyc06g016750.3
Solyc01g098610.4	1.62502e-38	0.485858	0.313	0.227	4.07068e-34	5	Solyc01g098610.4
Solyc01g111520.3	1.7272e-38	-0.845303	0.142	0.223	4.32664e-34	5	Solyc01g111520.3
Solyc04g049680.2	1.73827e-38	0.921801	0.109	0.06	4.35436e-34	5	Solyc04g049680.2
Solyc11g066110.2	1.73884e-38	0.612352	0.225	0.151	4.35578e-34	5	Solyc11g066110.2
Solyc11g071810.2	1.75925e-38	1.43534	0.041	0.015	4.40691e-34	5	Solyc11g071810.2
Solyc10g085510.3	1.80857e-38	1.77842	0.029	0.009	4.53046e-34	5	Solyc10g085510.3
Solyc11g011990.2	1.86218e-38	1.07434	0.079	0.038	4.66477e-34	5	Solyc11g011990.2
Solyc03g082450.3	1.87443e-38	-1.73151	0.028	0.082	4.69545e-34	5	Solyc03g082450.3
Solyc09g098450.4	1.90433e-38	0.660007	0.171	0.106	4.77036e-34	5	Solyc09g098450.4
Solyc03g006630.3	1.938e-38	1.19296	0.062	0.028	4.85469e-34	5	Solyc03g006630.3
Solyc02g084113.1	2.13104e-38	-2.63124	0.015	0.064	5.33826e-34	5	Solyc02g084113.1
Solyc01g017720.2	2.37611e-38	1.35036	0.058	0.025	5.95215e-34	5	Solyc01g017720.2
Solyc12g088200.3	2.45173e-38	-1.05671	0.083	0.155	6.14158e-34	5	Solyc12g088200.3
Solyc01g080460.3	2.62948e-38	1.29892	0.056	0.024	6.58684e-34	5	Solyc01g080460.3
Solyc02g020980.4	2.7021e-38	0.374469	0.487	0.39	6.76875e-34	5	Solyc02g020980.4
Solyc06g074530.1	2.74606e-38	-2.08535	0.019	0.069	6.87888e-34	5	Solyc06g074530.1
Solyc02g088950.3	2.78426e-38	-0.712332	0.156	0.241	6.97458e-34	5	Solyc02g088950.3
Solyc10g006480.2	2.85742e-38	0.293408	0.474	0.371	7.15783e-34	5	Solyc10g006480.2
Solyc01g058320.4	2.91609e-38	-3.22922	0.005	0.047	7.30482e-34	5	Solyc01g058320.4
Solyc12g056460.3	3.04715e-38	0.787989	0.132	0.077	7.6331e-34	5	Solyc12g056460.3
Solyc02g068640.3	3.14228e-38	0.777417	0.125	0.071	7.87142e-34	5	Solyc02g068640.3
Solyc09g011920.3	3.47705e-38	-1.14054	0.068	0.137	8.71002e-34	5	Solyc09g011920.3
Solyc03g093410.3	3.7571e-38	-1.42218	0.052	0.115	9.41154e-34	5	Solyc03g093410.3
Solyc11g011260.1	3.94909e-38	1.75203	0.029	0.009	9.89248e-34	5	Solyc11g011260.1
Solyc08g063070.3	4.00654e-38	0.629753	0.189	0.121	1.00364e-33	5	Solyc08g063070.3
Solyc02g087280.3	4.11192e-38	-2.40848	0.016	0.065	1.03004e-33	5	Solyc02g087280.3
Solyc01g110440.5.1	4.24233e-38	-1.56845	0.039	0.097	1.0627e-33	5	Solyc01g110440.5.1
Solyc01g150159.1	4.29915e-38	-2.33362	0.019	0.069	1.07694e-33	5	Solyc01g150159.1
Solyc02g036290.4	4.68716e-38	0.77361	0.126	0.072	1.17413e-33	5	Solyc02g036290.4
Solyc09g059270.3	5.19676e-38	0.720887	0.147	0.088	1.30179e-33	5	Solyc09g059270.3
Solyc02g083180.4	5.21439e-38	0.963608	0.099	0.052	1.30621e-33	5	Solyc02g083180.4
Solyc01g009810.3	5.22719e-38	1.00654	0.058	0.025	1.30941e-33	5	Solyc01g009810.3
Solyc09g090960.4	5.30893e-38	1.42964	0.045	0.017	1.32989e-33	5	Solyc09g090960.4
Solyc03g115530.4	5.5571e-38	-1.02691	0.109	0.184	1.39205e-33	5	Solyc03g115530.4
Solyc11g020060.2	8.88457e-38	0.938195	0.092	0.048	2.22559e-33	5	Solyc11g020060.2
Solyc04g016490.4	9.11324e-38	0.652346	0.177	0.112	2.28287e-33	5	Solyc04g016490.4
Solyc06g031710.3	9.62464e-38	-2.79651	0.015	0.063	2.41097e-33	5	Solyc06g031710.3
Solyc03g032140.4	9.81298e-38	0.781282	0.131	0.076	2.45815e-33	5	Solyc03g032140.4
Solyc07g064120.2	1.02978e-37	1.17852	0.034	0.011	2.57959e-33	5	Solyc07g064120.2
Solyc01g109895.1	1.10004e-37	-1.20453	0.184	0.262	2.75561e-33	5	Solyc01g109895.1
Solyc12g099370.2	1.18911e-37	1.09578	0.074	0.035	2.97871e-33	5	Solyc12g099370.2
Solyc09g007730.4	1.19883e-37	0.994999	0.093	0.048	3.00308e-33	5	Solyc09g007730.4
Solyc01g034150.4	1.26409e-37	0.340778	0.449	0.348	3.16654e-33	5	Solyc01g034150.4
Solyc11g071750.2	1.29461e-37	-1.61733	0.029	0.084	3.24299e-33	5	Solyc11g071750.2
Solyc05g052460.3	1.33476e-37	0.718482	0.153	0.093	3.34357e-33	5	Solyc05g052460.3
Solyc08g062220.3	1.39991e-37	0.929753	0.062	0.028	3.50678e-33	5	Solyc08g062220.3
Solyc06g054400.3	1.61632e-37	0.410671	0.41	0.316	4.04887e-33	5	Solyc06g054400.3
Solyc09g072775.1	1.64217e-37	1.71569	0.027	0.008	4.11364e-33	5	Solyc09g072775.1
Solyc02g079590.3	1.8197e-37	-1.16398	0.07	0.137	4.55835e-33	5	Solyc02g079590.3
Solyc01g006680.4	1.8996e-37	1.02915	0.081	0.04	4.7585e-33	5	Solyc01g006680.4
Solyc05g051490.3	2.07226e-37	-0.912101	0.214	0.295	5.19101e-33	5	Solyc05g051490.3
Solyc09g018630.3	2.44901e-37	0.787254	0.123	0.07	6.13478e-33	5	Solyc09g018630.3
Solyc05g009760.3	2.5348e-37	1.41949	0.043	0.016	6.34967e-33	5	Solyc05g009760.3
Solyc01g008220.3	2.74151e-37	-0.52126	0.231	0.324	6.86749e-33	5	Solyc01g008220.3
Solyc10g007760.4	3.02139e-37	-1.29653	0.062	0.128	7.56859e-33	5	Solyc10g007760.4
Solyc02g071560.4	3.05696e-37	-2.42827	0.025	0.077	7.65769e-33	5	Solyc02g071560.4
Solyc03g082600.4	3.23315e-37	-0.889572	0.112	0.188	8.09903e-33	5	Solyc03g082600.4
Solyc11g010730.3	3.84812e-37	0.432521	0.105	0.057	9.63954e-33	5	Solyc11g010730.3
Solyc03g113920.4	3.85389e-37	0.877397	0.177	0.115	9.654e-33	5	Solyc03g113920.4
Solyc03g095610.4	4.73477e-37	-1.01914	0.09	0.162	1.18606e-32	5	Solyc03g095610.4
Solyc09g009080.4	4.89832e-37	0.437873	0.295	0.211	1.22703e-32	5	Solyc09g009080.4
Solyc09g090540.3	4.93703e-37	-1.43914	0.057	0.12	1.23673e-32	5	Solyc09g090540.3
Solyc03g025420.3	5.41193e-37	0.776009	0.133	0.078	1.35569e-32	5	Solyc03g025420.3
Solyc04g080900.3	6.0272e-37	0.893677	0.094	0.05	1.50981e-32	5	Solyc04g080900.3
Solyc06g008160.4	6.05051e-37	1.01441	0.085	0.043	1.51565e-32	5	Solyc06g008160.4
Solyc07g045300.4	6.28074e-37	1.17174	0.063	0.029	1.57333e-32	5	Solyc07g045300.4
Solyc06g018100.4	6.64872e-37	1.18412	0.056	0.024	1.6655e-32	5	Solyc06g018100.4
Solyc03g118190.4	6.68322e-37	-2.87983	0.01	0.054	1.67415e-32	5	Solyc03g118190.4
Solyc07g041870.3	7.56311e-37	0.700602	0.164	0.103	1.89456e-32	5	Solyc07g041870.3
Solyc04g049010.3	7.60814e-37	0.284937	0.615	0.519	1.90584e-32	5	Solyc04g049010.3
Solyc11g062130.2	7.68045e-37	-0.992184	0.088	0.159	1.92395e-32	5	Solyc11g062130.2
Solyc08g074890.4	9.53715e-37	0.667181	0.168	0.105	2.38906e-32	5	Solyc08g074890.4
Solyc01g087210.3	1.013e-36	-0.821059	0.193	0.274	2.53757e-32	5	Solyc01g087210.3
Solyc04g008205.1	1.05828e-36	-1.717	0.026	0.078	2.651e-32	5	Solyc04g008205.1
Solyc01g094915.1	1.19701e-36	-0.729609	0.152	0.234	2.99852e-32	5	Solyc01g094915.1
Solyc12g043020.2	1.37805e-36	0.564438	0.218	0.147	3.45202e-32	5	Solyc12g043020.2
Solyc06g075780.3	1.42626e-36	-1.40243	0.034	0.09	3.57277e-32	5	Solyc06g075780.3
Solyc03g112060.3	1.46401e-36	-1.74263	0.027	0.079	3.66734e-32	5	Solyc03g112060.3
Solyc01g005390.3	1.51643e-36	0.88437	0.121	0.07	3.79866e-32	5	Solyc01g005390.3
Solyc08g021795.1	1.52841e-36	0.493948	0.278	0.198	3.82866e-32	5	Solyc08g021795.1
Solyc11g022600.2	1.58724e-36	0.750614	0.144	0.087	3.97605e-32	5	Solyc11g022600.2
Solyc09g150130.1	1.60254e-36	1.33807	0.049	0.02	4.01436e-32	5	Solyc09g150130.1
Solyc11g005920.3	1.6346e-36	-0.871373	0.262	0.341	4.09468e-32	5	Solyc11g005920.3
Solyc03g093930.4	1.66993e-36	-1.40482	0.074	0.14	4.18316e-32	5	Solyc03g093930.4
Solyc04g064870.3	1.73428e-36	0.710335	0.148	0.09	4.34437e-32	5	Solyc04g064870.3
Solyc04g056560.4	1.78967e-36	0.426325	0.254	0.175	4.48313e-32	5	Solyc04g056560.4
Solyc03g123740.4	2.07949e-36	-0.940755	0.157	0.236	5.20913e-32	5	Solyc03g123740.4
Solyc05g051220.3	2.48426e-36	0.308834	0.171	0.107	6.22306e-32	5	Solyc05g051220.3
Solyc07g055630.4	2.52478e-36	-1.47829	0.036	0.092	6.32457e-32	5	Solyc07g055630.4
Solyc08g044510.4	2.55488e-36	-1.92374	0.038	0.094	6.39996e-32	5	Solyc08g044510.4
Solyc02g088010.3	2.55721e-36	0.762544	0.14	0.084	6.40582e-32	5	Solyc02g088010.3
Solyc09g065030.3	2.80916e-36	1.07847	0.068	0.032	7.03694e-32	5	Solyc09g065030.3
Solyc12g009050.3	3.34337e-36	1.15293	0.066	0.031	8.37513e-32	5	Solyc12g009050.3
Solyc12g007320.1	3.59201e-36	0.974694	0.079	0.039	8.998e-32	5	Solyc12g007320.1
Solyc01g100310.2	3.87455e-36	1.53107	0.039	0.014	9.70575e-32	5	Solyc01g100310.2
Solyc09g082060.3	4.29252e-36	0.538088	0.233	0.159	1.07528e-31	5	Solyc09g082060.3
Solyc11g065490.2	4.30021e-36	0.579483	0.185	0.119	1.0772e-31	5	Solyc11g065490.2
Solyc12g056900.2	4.33244e-36	0.662204	0.176	0.112	1.08528e-31	5	Solyc12g056900.2
Solyc09g056360.3	4.34176e-36	-2.33891	0.011	0.055	1.08761e-31	5	Solyc09g056360.3
Solyc10g037900.1	4.55037e-36	0.690318	0.156	0.097	1.13987e-31	5	Solyc10g037900.1
Solyc05g150141.1	4.56849e-36	1.03374	0.086	0.044	1.14441e-31	5	Solyc05g150141.1
Solyc02g089680.4	4.86045e-36	-0.960375	0.105	0.178	1.21754e-31	5	Solyc02g089680.4
Solyc01g079250.3	6.01789e-36	0.499138	0.269	0.191	1.50748e-31	5	Solyc01g079250.3
Solyc02g086670.4	6.55218e-36	0.607974	0.217	0.147	1.64132e-31	5	Solyc02g086670.4
Solyc06g035700.1	6.85934e-36	-2.94266	0.007	0.048	1.71827e-31	5	Solyc06g035700.1
Solyc10g086480.3	7.43807e-36	0.736404	0.141	0.085	1.86324e-31	5	Solyc10g086480.3
Solyc03g113400.4	8.65466e-36	-0.934718	0.129	0.205	2.16799e-31	5	Solyc03g113400.4
Solyc07g052510.4	9.38238e-36	-0.813236	0.321	0.393	2.35029e-31	5	Solyc07g052510.4
Solyc02g065600.3	9.94829e-36	1.73556	0.028	0.009	2.49205e-31	5	Solyc02g065600.3
Solyc10g007070.4	1.01516e-35	0.72458	0.146	0.089	2.54297e-31	5	Solyc10g007070.4
Solyc02g078650.4	1.02955e-35	-1.82617	0.042	0.099	2.57901e-31	5	Solyc02g078650.4
Solyc07g062500.3	1.09733e-35	0.555998	0.214	0.144	2.74881e-31	5	Solyc07g062500.3
Solyc04g074480.3	1.11844e-35	-0.526441	0.428	0.501	2.8017e-31	5	Solyc04g074480.3
Solyc08g079520.3	1.12899e-35	-0.698774	0.194	0.277	2.82811e-31	5	Solyc08g079520.3
Solyc09g075730.3	1.15594e-35	-1.18314	0.063	0.126	2.89563e-31	5	Solyc09g075730.3
Solyc11g011090.1	1.19841e-35	-0.361782	0.512	0.591	3.00203e-31	5	Solyc11g011090.1
Solyc06g074080.3	1.23301e-35	1.16066	0.059	0.026	3.08869e-31	5	Solyc06g074080.3
Solyc01g058260.4	1.29205e-35	-0.921645	0.18	0.257	3.23658e-31	5	Solyc01g058260.4
Solyc11g065930.3	1.29347e-35	-0.702388	0.245	0.33	3.24015e-31	5	Solyc11g065930.3
Solyc09g010850.4	1.34834e-35	-0.854922	0.161	0.239	3.37758e-31	5	Solyc09g010850.4
Solyc01g010365.1	1.38272e-35	0.677918	0.158	0.099	3.46371e-31	5	Solyc01g010365.1
Solyc12g098310.2	1.41849e-35	0.998184	0.083	0.042	3.55332e-31	5	Solyc12g098310.2
Solyc05g056320.3	1.43006e-35	0.379047	0.384	0.292	3.58231e-31	5	Solyc05g056320.3
Solyc11g071880.3	1.4986e-35	1.61052	0.03	0.01	3.75398e-31	5	Solyc11g071880.3
Solyc02g076750.3	1.55855e-35	0.903006	0.091	0.048	3.90416e-31	5	Solyc02g076750.3
Solyc02g090850.3	1.56831e-35	0.309332	0.593	0.498	3.92862e-31	5	Solyc02g090850.3
Solyc09g090210.3	1.58491e-35	0.743966	0.127	0.074	3.9702e-31	5	Solyc09g090210.3
Solyc03g114950.2	1.63039e-35	0.328649	0.447	0.351	4.08412e-31	5	Solyc03g114950.2
Solyc02g088670.1	1.64365e-35	-2.80369	0.01	0.053	4.11733e-31	5	Solyc02g088670.1
Solyc04g072700.4	1.66172e-35	1.5409	0.037	0.013	4.16262e-31	5	Solyc04g072700.4
Solyc02g066950.4	1.77594e-35	0.649782	0.152	0.093	4.44874e-31	5	Solyc02g066950.4
Solyc04g079140.3	2.42723e-35	0.807634	0.116	0.066	6.08021e-31	5	Solyc04g079140.3
Solyc07g052670.3	2.72632e-35	0.308317	0.329	0.24	6.82944e-31	5	Solyc07g052670.3
Solyc08g005570.4	2.92016e-35	0.675075	0.132	0.078	7.31499e-31	5	Solyc08g005570.4
Solyc01g009010.3	3.00322e-35	0.948987	0.086	0.045	7.52307e-31	5	Solyc01g009010.3
Solyc06g074630.4	3.12861e-35	0.987621	0.064	0.03	7.83717e-31	5	Solyc06g074630.4
Solyc09g057870.4	3.36415e-35	0.461297	0.256	0.18	8.4272e-31	5	Solyc09g057870.4
Solyc01g150166.1	3.887e-35	0.660817	0.147	0.09	9.73694e-31	5	Solyc01g150166.1
Solyc02g072300.4	4.10591e-35	-0.70476	0.174	0.255	1.02853e-30	5	Solyc02g072300.4
Solyc05g056080.4	4.49677e-35	-1.67728	0.024	0.073	1.12644e-30	5	Solyc05g056080.4
Solyc05g006630.4	4.61727e-35	1.05943	0.07	0.033	1.15663e-30	5	Solyc05g006630.4
Solyc07g045290.3	4.62413e-35	-0.855075	0.138	0.214	1.15834e-30	5	Solyc07g045290.3
Solyc09g083260.4	4.86439e-35	-1.42848	0.063	0.124	1.21853e-30	5	Solyc09g083260.4
Solyc01g094120.3	4.91784e-35	0.626992	0.135	0.08	1.23192e-30	5	Solyc01g094120.3
Solyc03g117480.4	4.92079e-35	0.716246	0.144	0.088	1.23266e-30	5	Solyc03g117480.4
Solyc10g054670.3	5.17999e-35	1.08584	0.069	0.033	1.29759e-30	5	Solyc10g054670.3
Solyc12g040680.2	5.93819e-35	-0.769041	0.198	0.277	1.48752e-30	5	Solyc12g040680.2
Solyc12g035130.2	5.97628e-35	-0.45626	0.388	0.468	1.49706e-30	5	Solyc12g035130.2
Solyc05g026140.4	6.18597e-35	1.04756	0.069	0.033	1.54959e-30	5	Solyc05g026140.4
Solyc07g017400.3	6.21833e-35	0.436827	0.328	0.243	1.55769e-30	5	Solyc07g017400.3
Solyc11g073055.1	6.31784e-35	-2.43257	0.01	0.051	1.58262e-30	5	Solyc11g073055.1
Solyc06g073940.4	7.44504e-35	-2.67592	0.013	0.056	1.86498e-30	5	Solyc06g073940.4
Solyc01g007880.4	7.70534e-35	0.732187	0.139	0.084	1.93019e-30	5	Solyc01g007880.4
Solyc02g087990.4	7.87879e-35	-1.77767	0.063	0.123	1.97364e-30	5	Solyc02g087990.4
Solyc01g109560.3	8.0708e-35	0.47276	0.27	0.192	2.02173e-30	5	Solyc01g109560.3
Solyc10g079890.2	8.86688e-35	-1.17421	0.067	0.131	2.22115e-30	5	Solyc10g079890.2
Solyc04g079280.4	9.07427e-35	0.476417	0.297	0.216	2.2731e-30	5	Solyc04g079280.4
Solyc06g062590.4	9.44456e-35	0.553758	0.226	0.155	2.36586e-30	5	Solyc06g062590.4
Solyc05g052020.3	9.55762e-35	0.60674	0.172	0.11	2.39418e-30	5	Solyc05g052020.3
Solyc12g070100.2	1.05515e-34	0.454184	0.312	0.23	2.64314e-30	5	Solyc12g070100.2
Solyc07g063520.3	1.07019e-34	-2.18554	0.015	0.06	2.68082e-30	5	Solyc07g063520.3
Solyc09g064440.4	1.09836e-34	-1.49296	0.071	0.134	2.7514e-30	5	Solyc09g064440.4
Solyc11g065090.2	1.11746e-34	0.48084	0.24	0.165	2.79923e-30	5	Solyc11g065090.2
Solyc05g008380.4	1.19275e-34	-1.4324	0.101	0.168	2.98783e-30	5	Solyc05g008380.4
Solyc02g089550.3	1.20054e-34	-2.10948	0.017	0.062	3.00736e-30	5	Solyc02g089550.3
Solyc09g072810.3	1.22755e-34	-3.11689	0.007	0.047	3.07502e-30	5	Solyc09g072810.3
Solyc08g015870.3	1.23859e-34	-0.61044	0.317	0.395	3.10266e-30	5	Solyc08g015870.3
Solyc10g084740.3	1.23971e-34	0.715484	0.133	0.079	3.10547e-30	5	Solyc10g084740.3
Solyc08g006430.4	1.24815e-34	0.841785	0.127	0.076	3.12661e-30	5	Solyc08g006430.4
Solyc01g103490.3	1.30732e-34	-1.15966	0.067	0.13	3.27483e-30	5	Solyc01g103490.3
Solyc06g009335.1	1.31686e-34	0.966594	0.088	0.046	3.29873e-30	5	Solyc06g009335.1
Solyc10g006260.3	1.49916e-34	0.424129	0.348	0.261	3.7554e-30	5	Solyc10g006260.3
Solyc07g054080.3	1.5599e-34	1.59926	0.032	0.011	3.90755e-30	5	Solyc07g054080.3
Solyc09g082210.4	1.56943e-34	0.75904	0.119	0.069	3.93142e-30	5	Solyc09g082210.4
Solyc12g008600.2	1.58887e-34	1.26919	0.04	0.015	3.98011e-30	5	Solyc12g008600.2
Solyc11g072410.2	1.60887e-34	0.86654	0.101	0.056	4.03021e-30	5	Solyc11g072410.2
Solyc10g006690.4	1.73706e-34	-1.1237	0.063	0.126	4.35133e-30	5	Solyc10g006690.4
Solyc09g064840.4	1.7616e-34	-0.532572	0.296	0.38	4.41281e-30	5	Solyc09g064840.4
Solyc11g066250.2	1.80411e-34	1.21915	0.05	0.021	4.5193e-30	5	Solyc11g066250.2
Solyc09g018060.4	1.82407e-34	-0.724131	0.176	0.255	4.5693e-30	5	Solyc09g018060.4
Solyc04g080540.2	1.84395e-34	0.537591	0.136	0.081	4.6191e-30	5	Solyc04g080540.2
Solyc10g055200.1	1.85263e-34	-3.43913	0.005	0.043	4.64084e-30	5	Solyc10g055200.1
Solyc02g070890.3	1.88885e-34	-1.7039	0.042	0.097	4.73158e-30	5	Solyc02g070890.3
Solyc11g011380.2	2.0008e-34	0.450526	0.185	0.12	5.01201e-30	5	Solyc11g011380.2
Solyc04g050760.4	2.1353e-34	0.534426	0.217	0.147	5.34893e-30	5	Solyc04g050760.4
Solyc01g005140.3	2.15372e-34	0.795246	0.1	0.055	5.39507e-30	5	Solyc01g005140.3
Solyc03g093610.1	2.41888e-34	-2.4918	0.01	0.051	6.05929e-30	5	Solyc03g093610.1
Solyc04g077010.4	2.46134e-34	-1.69327	0.038	0.092	6.16566e-30	5	Solyc04g077010.4
Solyc03g112620.4	2.61584e-34	-2.64153	0.01	0.052	6.55268e-30	5	Solyc03g112620.4
Solyc12g055720.2	2.69929e-34	0.485739	0.229	0.157	6.76172e-30	5	Solyc12g055720.2
Solyc01g086850.3	2.78777e-34	-1.14418	0.052	0.111	6.98337e-30	5	Solyc01g086850.3
Solyc08g081840.3	2.98334e-34	0.767515	0.118	0.068	7.47328e-30	5	Solyc08g081840.3
Solyc11g006010.3	3.08243e-34	-2.12238	0.016	0.061	7.72149e-30	5	Solyc11g006010.3
Solyc10g076710.3	3.10649e-34	-2.32914	0.014	0.058	7.78176e-30	5	Solyc10g076710.3
Solyc11g040330.2	3.84824e-34	-3.3751	0.01	0.05	9.63983e-30	5	Solyc11g040330.2
Solyc02g084630.3	4.23898e-34	-0.878519	0.115	0.186	1.06187e-29	5	Solyc02g084630.3
Solyc01g094890.4	4.29554e-34	-2.20046	0.022	0.069	1.07603e-29	5	Solyc01g094890.4
Solyc10g085000.2	4.37128e-34	-1.44331	0.039	0.093	1.09501e-29	5	Solyc10g085000.2
Solyc06g060680.2	4.58361e-34	1.03225	0.067	0.032	1.14819e-29	5	Solyc06g060680.2
Solyc05g055870.3	4.64636e-34	-1.48583	0.05	0.107	1.16391e-29	5	Solyc05g055870.3
Solyc09g074805.1	4.79846e-34	1.00965	0.071	0.035	1.20201e-29	5	Solyc09g074805.1
Solyc01g080040.3	5.02829e-34	0.879343	0.098	0.054	1.25959e-29	5	Solyc01g080040.3
Solyc02g084550.3	5.05837e-34	-0.842064	0.108	0.179	1.26712e-29	5	Solyc02g084550.3
Solyc05g012500.3	5.31577e-34	-1.33798	0.043	0.099	1.3316e-29	5	Solyc05g012500.3
Solyc09g009390.3	5.95465e-34	0.319365	0.283	0.202	1.49164e-29	5	Solyc09g009390.3
Solyc04g018110.1	5.97665e-34	0.545904	0.22	0.151	1.49715e-29	5	Solyc04g018110.1
Solyc01g108250.3	6.03076e-34	-0.816201	0.118	0.192	1.51071e-29	5	Solyc01g108250.3
Solyc08g076930.1	6.59174e-34	-0.746139	0.174	0.252	1.65123e-29	5	Solyc08g076930.1
Solyc03g150118.1	6.82592e-34	0.547111	0.229	0.159	1.70989e-29	5	Solyc03g150118.1
Solyc04g008307.1	6.89477e-34	1.41393	0.039	0.015	1.72714e-29	5	Solyc04g008307.1
Solyc11g032200.2	7.5099e-34	0.472823	0.271	0.194	1.88123e-29	5	Solyc11g032200.2
Solyc07g062520.3	7.77397e-34	0.857721	0.086	0.045	1.94738e-29	5	Solyc07g062520.3
Solyc11g017470.2	8.18149e-34	-0.925182	0.107	0.178	2.04946e-29	5	Solyc11g017470.2
Solyc12g062870.2	8.3023e-34	0.399327	0.352	0.267	2.07972e-29	5	Solyc12g062870.2
Solyc12g088040.2	9.21941e-34	-1.18629	0.064	0.125	2.30946e-29	5	Solyc12g088040.2
Solyc06g060230.3	9.28401e-34	0.389139	0.349	0.263	2.32564e-29	5	Solyc06g060230.3
Solyc09g018220.3	9.32508e-34	1.41089	0.039	0.015	2.33593e-29	5	Solyc09g018220.3
Solyc05g052050.1	9.3385e-34	-1.21053	0.05	0.108	2.33929e-29	5	Solyc05g052050.1
Solyc10g081900.3	1.1189e-33	-0.745413	0.154	0.232	2.80284e-29	5	Solyc10g081900.3
Solyc12g010040.2	1.22057e-33	0.514343	0.201	0.134	3.05752e-29	5	Solyc12g010040.2
Solyc06g069080.3	1.33461e-33	0.770593	0.12	0.07	3.3432e-29	5	Solyc06g069080.3
Solyc02g062550.3	1.34963e-33	-1.32203	0.07	0.132	3.38083e-29	5	Solyc02g062550.3
Solyc01g109140.3	1.36616e-33	1.00671	0.084	0.044	3.42222e-29	5	Solyc01g109140.3
Solyc10g045420.3	1.36881e-33	-0.869608	0.112	0.183	3.42886e-29	5	Solyc10g045420.3
Solyc11g068760.2	1.42479e-33	0.679467	0.151	0.094	3.56911e-29	5	Solyc11g068760.2
Solyc05g054620.4	1.47716e-33	1.12898	0.06	0.028	3.70029e-29	5	Solyc05g054620.4
Solyc03g031670.3	1.49788e-33	-0.685896	0.165	0.243	3.75219e-29	5	Solyc03g031670.3
Solyc04g078990.4	1.52003e-33	-2.23957	0.016	0.06	3.80767e-29	5	Solyc04g078990.4
Solyc04g076390.3	1.77592e-33	0.770307	0.116	0.067	4.44868e-29	5	Solyc04g076390.3
Solyc01g079950.3	1.85806e-33	-1.39201	0.056	0.115	4.65444e-29	5	Solyc01g079950.3
Solyc02g085250.4	1.96026e-33	0.902018	0.091	0.049	4.91046e-29	5	Solyc02g085250.4
Solyc06g073860.2	2.12626e-33	-0.787612	0.13	0.204	5.32629e-29	5	Solyc06g073860.2
Solyc12g098700.1	2.40418e-33	0.35301	0.543	0.452	6.02247e-29	5	Solyc12g098700.1
Solyc04g072630.4	2.60459e-33	0.701487	0.146	0.091	6.52449e-29	5	Solyc04g072630.4
Solyc04g078070.4	2.60543e-33	-0.765041	0.147	0.222	6.52661e-29	5	Solyc04g078070.4
Solyc09g090430.3	2.7672e-33	0.945748	0.092	0.05	6.93185e-29	5	Solyc09g090430.3
Solyc01g099100.4	2.78154e-33	0.326788	0.289	0.209	6.96776e-29	5	Solyc01g099100.4
Solyc10g009330.3	2.82024e-33	0.712945	0.129	0.077	7.06471e-29	5	Solyc10g009330.3
Solyc05g009520.2	2.92573e-33	1.21047	0.062	0.029	7.32895e-29	5	Solyc05g009520.2
Solyc06g084410.4	3.02549e-33	0.625636	0.166	0.107	7.57886e-29	5	Solyc06g084410.4
Solyc10g050060.2	3.20805e-33	-0.708328	0.162	0.24	8.03615e-29	5	Solyc10g050060.2
Solyc12g049190.3	3.32116e-33	1.23423	0.052	0.023	8.31952e-29	5	Solyc12g049190.3
Solyc02g084170.2	3.45281e-33	-3.22151	0.007	0.045	8.64929e-29	5	Solyc02g084170.2
Solyc10g006920.3	3.90701e-33	1.69502	0.032	0.011	9.78707e-29	5	Solyc10g006920.3
Solyc05g005280.4	3.98131e-33	1.43236	0.037	0.014	9.97317e-29	5	Solyc05g005280.4
Solyc04g080395.1	3.9894e-33	1.68238	0.03	0.01	9.99345e-29	5	Solyc04g080395.1
Solyc01g090200.4	4.34366e-33	-0.655026	0.303	0.38	1.08809e-28	5	Solyc01g090200.4
Solyc09g092210.4	4.45458e-33	0.748123	0.143	0.089	1.11587e-28	5	Solyc09g092210.4
Solyc07g065320.4	4.46642e-33	-2.29214	0.017	0.061	1.11884e-28	5	Solyc07g065320.4
Solyc10g081250.3	4.7231e-33	1.12436	0.104	0.06	1.18314e-28	5	Solyc10g081250.3
Solyc04g078420.1	4.85057e-33	-0.723188	0.163	0.24	1.21507e-28	5	Solyc04g078420.1
Solyc04g005690.4	5.66257e-33	0.512597	0.225	0.155	1.41847e-28	5	Solyc04g005690.4
Solyc03g096380.3	5.80296e-33	-2.17921	0.021	0.066	1.45364e-28	5	Solyc03g096380.3
Solyc04g078820.4	6.34046e-33	-0.940011	0.079	0.144	1.58829e-28	5	Solyc04g078820.4
Solyc10g008070.4	6.47073e-33	0.569524	0.184	0.121	1.62092e-28	5	Solyc10g008070.4
Solyc10g050110.1	6.72426e-33	1.56954	0.031	0.01	1.68443e-28	5	Solyc10g050110.1
Solyc07g007930.3	6.75957e-33	0.800161	0.059	0.027	1.69327e-28	5	Solyc07g007930.3
Solyc05g021510.2	6.79026e-33	0.795524	0.115	0.067	1.70096e-28	5	Solyc05g021510.2
Solyc02g069180.4	6.90242e-33	0.84465	0.078	0.04	1.72906e-28	5	Solyc02g069180.4
Solyc11g071570.3	7.08691e-33	0.703793	0.131	0.079	1.77527e-28	5	Solyc11g071570.3
Solyc07g062600.4	7.19053e-33	-0.909605	0.13	0.203	1.80123e-28	5	Solyc07g062600.4
Solyc01g104950.4	7.40702e-33	1.28503	0.052	0.023	1.85546e-28	5	Solyc01g104950.4
Solyc07g065260.4	7.6952e-33	0.576946	0.155	0.097	1.92765e-28	5	Solyc07g065260.4
Solyc06g064570.3	8.02632e-33	1.04107	0.069	0.034	2.01059e-28	5	Solyc06g064570.3
Solyc09g061280.4	8.5552e-33	0.678699	0.169	0.11	2.14308e-28	5	Solyc09g061280.4
Solyc10g055820.3	1.0217e-32	1.27574	0.047	0.02	2.55936e-28	5	Solyc10g055820.3
Solyc05g056040.3	1.05416e-32	-0.809961	0.121	0.192	2.64067e-28	5	Solyc05g056040.3
Solyc03g080190.3	1.05527e-32	-1.08874	0.178	0.25	2.64346e-28	5	Solyc03g080190.3
Solyc11g066660.3	1.12381e-32	-1.61552	0.032	0.083	2.81515e-28	5	Solyc11g066660.3
Solyc04g007580.1	1.14682e-32	-1.12745	0.057	0.115	2.87279e-28	5	Solyc04g007580.1
Solyc01g005470.3	1.14796e-32	-2.2523	0.016	0.059	2.87563e-28	5	Solyc01g005470.3
Solyc08g061130.3	1.15743e-32	0.965823	0.084	0.044	2.89935e-28	5	Solyc08g061130.3
Solyc11g073120.2	1.35228e-32	0.142218	0.738	0.66	3.38745e-28	5	Solyc11g073120.2
Solyc05g054710.3	1.41699e-32	0.591503	0.168	0.108	3.54957e-28	5	Solyc05g054710.3
Solyc06g009750.4	1.46472e-32	0.59236	0.176	0.115	3.66911e-28	5	Solyc06g009750.4
Solyc04g054400.3	1.55752e-32	0.934717	0.085	0.045	3.90158e-28	5	Solyc04g054400.3
Solyc10g078560.3	1.59857e-32	1.04738	0.072	0.036	4.00442e-28	5	Solyc10g078560.3
Solyc10g084540.3	1.63606e-32	0.48996	0.226	0.156	4.09834e-28	5	Solyc10g084540.3
Solyc08g061570.3	1.65546e-32	0.613553	0.158	0.1	4.14692e-28	5	Solyc08g061570.3
Solyc01g088160.4	1.6887e-32	-3.40689	0.006	0.043	4.2302e-28	5	Solyc01g088160.4
Solyc09g005080.1	1.71293e-32	-0.93968	0.072	0.134	4.29088e-28	5	Solyc09g005080.1
Solyc02g085030.4	1.79561e-32	0.393593	0.229	0.158	4.498e-28	5	Solyc02g085030.4
Solyc01g096500.3	1.90315e-32	-0.590514	0.224	0.303	4.7674e-28	5	Solyc01g096500.3
Solyc01g008300.2	1.99903e-32	1.44728	0.037	0.014	5.00757e-28	5	Solyc01g008300.2
Solyc10g045380.2	2.04842e-32	-2.1171	0.012	0.053	5.1313e-28	5	Solyc10g045380.2
Solyc05g011990.4	2.07636e-32	0.596565	0.168	0.108	5.20129e-28	5	Solyc05g011990.4
Solyc02g078285.1	2.17807e-32	0.515024	0.248	0.176	5.45606e-28	5	Solyc02g078285.1
Solyc03g123530.4	2.20153e-32	0.484196	0.248	0.175	5.51483e-28	5	Solyc03g123530.4
Solyc12g005920.2	2.23922e-32	-2.59383	0.01	0.05	5.60924e-28	5	Solyc12g005920.2
Solyc09g009770.3	2.2934e-32	0.69215	0.118	0.069	5.74497e-28	5	Solyc09g009770.3
Solyc11g065320.2	2.3092e-32	1.0639	0.068	0.033	5.78454e-28	5	Solyc11g065320.2
Solyc08g082170.4	2.44974e-32	0.685122	0.132	0.08	6.1366e-28	5	Solyc08g082170.4
Solyc11g069780.3	2.50615e-32	-1.32042	0.059	0.116	6.27792e-28	5	Solyc11g069780.3
Solyc11g010580.2	2.56898e-32	1.14141	0.056	0.025	6.43528e-28	5	Solyc11g010580.2
Solyc11g011740.1	2.68229e-32	1.7262	0.024	0.007	6.71914e-28	5	Solyc11g011740.1
Solyc01g087580.3	2.89201e-32	1.18068	0.062	0.03	7.24448e-28	5	Solyc01g087580.3
Solyc11g006720.2	2.93632e-32	-0.823077	0.126	0.198	7.35547e-28	5	Solyc11g006720.2
Solyc10g076410.1	2.96975e-32	1.33814	0.044	0.018	7.43924e-28	5	Solyc10g076410.1
Solyc03g116670.3	3.16837e-32	0.513798	0.188	0.125	7.93677e-28	5	Solyc03g116670.3
Solyc06g030570.3	3.28789e-32	0.352898	0.419	0.328	8.23617e-28	5	Solyc06g030570.3
Solyc01g008140.4	3.6762e-32	-1.29427	0.038	0.091	9.20888e-28	5	Solyc01g008140.4
Solyc09g065020.4	3.77349e-32	1.15104	0.055	0.025	9.4526e-28	5	Solyc09g065020.4
Solyc08g048290.4	3.878e-32	0.977357	0.084	0.045	9.7144e-28	5	Solyc08g048290.4
Solyc02g070260.4	3.96872e-32	-0.746571	0.133	0.205	9.94165e-28	5	Solyc02g070260.4
Solyc05g006380.1	4.0202e-32	-2.57269	0.011	0.05	1.00706e-27	5	Solyc05g006380.1
Solyc02g092060.1	4.101e-32	1.18544	0.053	0.023	1.0273e-27	5	Solyc02g092060.1
Solyc09g009550.4	4.26897e-32	1.44249	0.035	0.013	1.06938e-27	5	Solyc09g009550.4
Solyc04g074770.2	4.3134e-32	-2.7093	0.009	0.047	1.08051e-27	5	Solyc04g074770.2
Solyc07g043510.3	4.3943e-32	-0.590975	0.193	0.274	1.10077e-27	5	Solyc07g043510.3
Solyc06g051425.1	4.54267e-32	0.361344	0.406	0.319	1.13794e-27	5	Solyc06g051425.1
Solyc03g033640.3	4.63079e-32	0.801325	0.1	0.056	1.16001e-27	5	Solyc03g033640.3
Solyc03g096740.4	4.67004e-32	1.0714	0.064	0.031	1.16984e-27	5	Solyc03g096740.4
Solyc06g076490.3	4.75776e-32	0.498349	0.11	0.064	1.19182e-27	5	Solyc06g076490.3
Solyc01g006370.3	5.34524e-32	-1.21855	0.062	0.12	1.33898e-27	5	Solyc01g006370.3
Solyc07g052340.4	5.49446e-32	0.857555	0.09	0.049	1.37636e-27	5	Solyc07g052340.4
Solyc03g019840.4	5.63383e-32	1.14306	0.055	0.025	1.41127e-27	5	Solyc03g019840.4
Solyc12g088740.2	5.81336e-32	0.697668	0.124	0.074	1.45625e-27	5	Solyc12g088740.2
Solyc10g084760.3	5.91549e-32	0.33723	0.503	0.414	1.48183e-27	5	Solyc10g084760.3
Solyc07g056020.3	5.96123e-32	0.78029	0.105	0.06	1.49329e-27	5	Solyc07g056020.3
Solyc09g082860.3	6.01186e-32	0.700411	0.137	0.085	1.50597e-27	5	Solyc09g082860.3
Solyc08g014330.3	6.11076e-32	0.717175	0.049	0.021	1.53075e-27	5	Solyc08g014330.3
Solyc10g074680.2	6.16035e-32	-2.7595	0.007	0.045	1.54317e-27	5	Solyc10g074680.2
Solyc05g014260.3	6.24087e-32	-1.54019	0.03	0.079	1.56334e-27	5	Solyc05g014260.3
Solyc05g014275.2	6.80491e-32	0.446506	0.267	0.192	1.70463e-27	5	Solyc05g014275.2
Solyc03g082580.3	6.815e-32	0.917032	0.082	0.043	1.70716e-27	5	Solyc03g082580.3
Solyc12g056940.2	7.02234e-32	0.323226	0.212	0.145	1.7591e-27	5	Solyc12g056940.2
Solyc12g044610.2	7.12932e-32	0.402317	0.311	0.231	1.7859e-27	5	Solyc12g044610.2
Solyc02g079040.3	7.24679e-32	-0.568272	0.279	0.356	1.81532e-27	5	Solyc02g079040.3
Solyc03g116910.3	8.26115e-32	-2.5157	0.018	0.061	2.06942e-27	5	Solyc03g116910.3
Solyc08g077890.3	8.45921e-32	0.527131	0.191	0.127	2.11903e-27	5	Solyc08g077890.3
Solyc03g033450.4	1.00165e-31	0.593393	0.182	0.12	2.50914e-27	5	Solyc03g033450.4
Solyc12g099130.2	1.06686e-31	-2.52729	0.009	0.047	2.67248e-27	5	Solyc12g099130.2
Solyc06g011280.3	1.08354e-31	0.49747	0.221	0.153	2.71427e-27	5	Solyc06g011280.3
Solyc11g062440.2	1.08554e-31	-2.01272	0.057	0.112	2.71929e-27	5	Solyc11g062440.2
Solyc03g026060.3	1.08728e-31	0.587474	0.207	0.142	2.72363e-27	5	Solyc03g026060.3
Solyc11g073130.2	1.12169e-31	0.684702	0.116	0.068	2.80983e-27	5	Solyc11g073130.2
Solyc01g095550.2	1.15622e-31	1.52812	0.032	0.011	2.89633e-27	5	Solyc01g095550.2
Solyc09g014320.4	1.16732e-31	0.823441	0.101	0.057	2.92412e-27	5	Solyc09g014320.4
Solyc11g012550.3	1.16768e-31	0.779227	0.114	0.067	2.92504e-27	5	Solyc11g012550.3
Solyc01g094840.3	1.16824e-31	0.890332	0.085	0.046	2.92644e-27	5	Solyc01g094840.3
Solyc05g016410.3	1.17978e-31	0.293484	0.525	0.433	2.95535e-27	5	Solyc05g016410.3
Solyc01g091620.3	1.18481e-31	0.387139	0.347	0.264	2.96796e-27	5	Solyc01g091620.3
Solyc02g071220.3	1.22407e-31	-2.03676	0.022	0.066	3.0663e-27	5	Solyc02g071220.3
Solyc06g150132.1	1.24431e-31	-2.17948	0.012	0.052	3.117e-27	5	Solyc06g150132.1
Solyc12g044440.2	1.33328e-31	0.532005	0.202	0.136	3.33986e-27	5	Solyc12g044440.2
Solyc11g056620.3	1.39399e-31	0.469831	0.193	0.129	3.49195e-27	5	Solyc11g056620.3
Solyc04g078880.3	1.40108e-31	1.28003	0.047	0.02	3.50972e-27	5	Solyc04g078880.3
Solyc11g007730.2	1.5934e-31	-1.94244	0.022	0.067	3.99146e-27	5	Solyc11g007730.2
Solyc10g005490.4	1.62726e-31	-1.07728	0.27	0.339	4.07628e-27	5	Solyc10g005490.4
Solyc08g150134.1	1.66572e-31	0.598812	0.193	0.13	4.17262e-27	5	Solyc08g150134.1
Solyc04g071150.3	1.94075e-31	1.32754	0.041	0.017	4.86159e-27	5	Solyc04g071150.3
Solyc01g005550.3	2.02087e-31	-1.14216	0.083	0.144	5.06228e-27	5	Solyc01g005550.3
Solyc05g014100.3	2.18939e-31	0.603628	0.187	0.126	5.48442e-27	5	Solyc05g014100.3
Solyc09g010230.2	2.19047e-31	1.45684	0.029	0.01	5.48713e-27	5	Solyc09g010230.2
Solyc07g052970.3	2.20223e-31	1.51939	0.028	0.009	5.51659e-27	5	Solyc07g052970.3
Solyc02g065610.3	2.21546e-31	-1.07391	0.094	0.158	5.54973e-27	5	Solyc02g065610.3
Solyc10g006600.4	2.44273e-31	0.672555	0.145	0.091	6.11904e-27	5	Solyc10g006600.4
Solyc06g069400.4	2.67246e-31	1.15832	0.054	0.025	6.69451e-27	5	Solyc06g069400.4
Solyc02g087810.3	2.70058e-31	1.30622	0.041	0.017	6.76495e-27	5	Solyc02g087810.3
Solyc05g005020.4	2.8053e-31	-0.646406	0.321	0.39	7.02729e-27	5	Solyc05g005020.4
Solyc04g005250.4	2.886e-31	-2.35975	0.01	0.048	7.22943e-27	5	Solyc04g005250.4
Solyc11g069620.3	3.02171e-31	-3.09915	0.005	0.039	7.56939e-27	5	Solyc11g069620.3
Solyc01g110290.3	3.04293e-31	-0.898238	0.104	0.171	7.62255e-27	5	Solyc01g110290.3
Solyc08g080380.4	3.13385e-31	1.18029	0.057	0.026	7.85028e-27	5	Solyc08g080380.4
Solyc02g078000.2	3.47462e-31	0.314519	0.491	0.4	8.70392e-27	5	Solyc02g078000.2
Solyc02g071270.3	3.68518e-31	0.495238	0.224	0.156	9.23137e-27	5	Solyc02g071270.3
Solyc09g009460.4	3.76481e-31	0.710599	0.134	0.083	9.43084e-27	5	Solyc09g009460.4
Solyc07g017610.3	3.83204e-31	0.310967	0.245	0.174	9.59926e-27	5	Solyc07g017610.3
Solyc10g079660.3	3.87637e-31	0.640161	0.118	0.07	9.71032e-27	5	Solyc10g079660.3
Solyc12g010200.2	3.94124e-31	0.67037	0.131	0.08	9.87281e-27	5	Solyc12g010200.2
Solyc02g090020.4	3.96858e-31	1.44607	0.034	0.013	9.94129e-27	5	Solyc02g090020.4
Solyc12g014590.3	4.04876e-31	-2.66438	0.01	0.047	1.01422e-26	5	Solyc12g014590.3
Solyc01g099160.4	4.54159e-31	1.02559	0.075	0.039	1.13767e-26	5	Solyc01g099160.4
Solyc01g091750.3	4.67824e-31	0.726951	0.127	0.077	1.1719e-26	5	Solyc01g091750.3
Solyc04g014870.3	4.74007e-31	-1.48707	0.037	0.086	1.18739e-26	5	Solyc04g014870.3
Solyc08g077310.3	4.93828e-31	0.362607	0.454	0.37	1.23704e-26	5	Solyc08g077310.3
Solyc01g005300.4	5.04774e-31	0.865225	0.097	0.054	1.26446e-26	5	Solyc01g005300.4
Solyc05g054390.4	5.18827e-31	0.446093	0.279	0.204	1.29966e-26	5	Solyc05g054390.4
Solyc02g063270.4	5.19939e-31	0.992627	0.069	0.035	1.30245e-26	5	Solyc02g063270.4
Solyc01g099290.3	5.7406e-31	-2.22942	0.016	0.058	1.43802e-26	5	Solyc01g099290.3
Solyc03g031860.3	5.9197e-31	0.824889	0.105	0.061	1.48289e-26	5	Solyc03g031860.3
Solyc02g088220.3	6.81215e-31	0.646019	0.132	0.081	1.70644e-26	5	Solyc02g088220.3
Solyc05g054405.1	6.90536e-31	1.26496	0.045	0.019	1.72979e-26	5	Solyc05g054405.1
Solyc06g005590.4	7.12759e-31	0.856465	0.089	0.049	1.78546e-26	5	Solyc06g005590.4
Solyc06g082225.1	7.9928e-31	0.78582	0.108	0.063	2.0022e-26	5	Solyc06g082225.1
Solyc11g069350.2	8.23746e-31	-2.34433	0.011	0.05	2.06348e-26	5	Solyc11g069350.2
Solyc11g069430.2	8.35988e-31	0.336318	0.445	0.358	2.09415e-26	5	Solyc11g069430.2
Solyc12g099970.2	8.3809e-31	0.828054	0.095	0.053	2.09942e-26	5	Solyc12g099970.2
Solyc02g090890.4	8.501e-31	-1.98584	0.016	0.058	2.1295e-26	5	Solyc02g090890.4
Solyc05g056000.3	8.82795e-31	0.855828	0.095	0.053	2.2114e-26	5	Solyc05g056000.3
Solyc07g047780.3	8.86916e-31	-0.560393	0.232	0.309	2.22172e-26	5	Solyc07g047780.3
Solyc01g008560.3	9.01768e-31	-0.342914	0.441	0.532	2.25893e-26	5	Solyc01g008560.3
Solyc01g094370.3	9.03328e-31	-1.51166	0.041	0.093	2.26284e-26	5	Solyc01g094370.3
Solyc07g005430.3	9.68655e-31	0.931544	0.072	0.037	2.42648e-26	5	Solyc07g005430.3
Solyc04g081210.4	9.85426e-31	0.654956	0.136	0.085	2.46849e-26	5	Solyc04g081210.4
Solyc12g011200.3	9.86949e-31	1.46446	0.032	0.012	2.47231e-26	5	Solyc12g011200.3
Solyc12g089340.2	1.04388e-30	0.481139	0.219	0.152	2.61491e-26	5	Solyc12g089340.2
Solyc02g091100.3	1.07862e-30	0.995016	0.083	0.044	2.70194e-26	5	Solyc02g091100.3
Solyc07g054740.3	1.1119e-30	-1.70538	0.025	0.071	2.78532e-26	5	Solyc07g054740.3
Solyc01g079260.4	1.27607e-30	-1.34951	0.039	0.089	3.19657e-26	5	Solyc01g079260.4
Solyc11g010500.1	1.28471e-30	-0.834343	0.115	0.182	3.2182e-26	5	Solyc11g010500.1
Solyc11g069010.2	1.28672e-30	0.974148	0.074	0.038	3.22322e-26	5	Solyc11g069010.2
Solyc05g052910.4	1.33549e-30	-3.4753	0.01	0.048	3.34541e-26	5	Solyc05g052910.4
Solyc07g042460.2	1.36579e-30	-2.72953	0.014	0.053	3.42129e-26	5	Solyc07g042460.2
Solyc11g039650.2	1.6008e-30	-0.401805	0.539	0.593	4.01e-26	5	Solyc11g039650.2
Solyc07g062400.3	1.63743e-30	0.753943	0.119	0.071	4.10177e-26	5	Solyc07g062400.3
Solyc02g072190.4	1.64525e-30	0.575652	0.17	0.112	4.12134e-26	5	Solyc02g072190.4
Solyc11g017270.2	1.64967e-30	-0.903677	0.091	0.154	4.13242e-26	5	Solyc11g017270.2
Solyc07g017600.3	1.67972e-30	-2.85954	0.017	0.058	4.20769e-26	5	Solyc07g017600.3
Solyc05g055840.4	1.78652e-30	1.29473	0.042	0.017	4.47524e-26	5	Solyc05g055840.4
Solyc02g089600.3	1.78728e-30	0.750378	0.108	0.063	4.47714e-26	5	Solyc02g089600.3
Solyc09g010020.2	1.81354e-30	1.03067	0.059	0.028	4.54291e-26	5	Solyc09g010020.2
Solyc02g032300.3	1.9029e-30	0.41303	0.298	0.222	4.76677e-26	5	Solyc02g032300.3
Solyc11g030550.3	1.94029e-30	0.636736	0.158	0.102	4.86043e-26	5	Solyc11g030550.3
Solyc08g081180.3	1.97899e-30	0.625307	0.164	0.107	4.95738e-26	5	Solyc08g081180.3
Solyc09g011870.3	1.98661e-30	-1.06519	0.076	0.136	4.97646e-26	5	Solyc09g011870.3
Solyc05g018180.3	2.01351e-30	-0.856563	0.09	0.154	5.04384e-26	5	Solyc05g018180.3
Solyc06g075660.4	2.06967e-30	0.4665	0.27	0.198	5.18453e-26	5	Solyc06g075660.4
Solyc02g086930.4	2.17244e-30	0.269443	0.534	0.441	5.44196e-26	5	Solyc02g086930.4
Solyc02g084390.3	2.60657e-30	-1.60732	0.037	0.087	6.52947e-26	5	Solyc02g084390.3
Solyc02g077420.3	3.02094e-30	-2.14387	0.03	0.076	7.56746e-26	5	Solyc02g077420.3
Solyc06g075500.4	3.11407e-30	-1.46447	0.034	0.083	7.80074e-26	5	Solyc06g075500.4
Solyc01g103150.3	3.16921e-30	-1.03383	0.063	0.121	7.93887e-26	5	Solyc01g103150.3
Solyc05g008100.1	3.25288e-30	1.15459	0.054	0.025	8.14846e-26	5	Solyc05g008100.1
Solyc03g006770.4	3.65734e-30	-1.53213	0.038	0.087	9.16164e-26	5	Solyc03g006770.4
Solyc08g042140.3	3.72904e-30	0.926749	0.076	0.04	9.34124e-26	5	Solyc08g042140.3
Solyc02g063410.3	4.01041e-30	1.30572	0.04	0.016	1.00461e-25	5	Solyc02g063410.3
Solyc07g053450.4	4.10259e-30	1.67503	0.024	0.008	1.0277e-25	5	Solyc07g053450.4
Solyc04g076920.3	4.41083e-30	-0.792126	0.111	0.178	1.10491e-25	5	Solyc04g076920.3
Solyc07g007790.3	4.75882e-30	0.374922	0.331	0.25	1.19208e-25	5	Solyc07g007790.3
Solyc01g100960.3	5.27128e-30	0.570395	0.164	0.107	1.32046e-25	5	Solyc01g100960.3
Solyc01g006120.4	5.36635e-30	-0.604376	0.181	0.256	1.34427e-25	5	Solyc01g006120.4
Solyc10g047120.2	5.59581e-30	0.948903	0.074	0.039	1.40175e-25	5	Solyc10g047120.2
Solyc01g095100.4	5.86953e-30	-1.2887	0.066	0.123	1.47032e-25	5	Solyc01g095100.4
Solyc04g007890.3	6.31419e-30	0.636253	0.169	0.112	1.5817e-25	5	Solyc04g007890.3
Solyc04g074430.2	7.03647e-30	-2.25449	0.011	0.049	1.76264e-25	5	Solyc04g074430.2
Solyc08g005290.3	7.76664e-30	0.418118	0.309	0.232	1.94554e-25	5	Solyc08g005290.3
Solyc01g110500.3	7.91679e-30	-1.86999	0.022	0.064	1.98316e-25	5	Solyc01g110500.3
Solyc03g115410.3	8.1787e-30	-0.785392	0.113	0.18	2.04876e-25	5	Solyc03g115410.3
Solyc08g029110.3	8.55362e-30	0.59626	0.16	0.104	2.14268e-25	5	Solyc08g029110.3
Solyc10g074560.2	8.56125e-30	0.814315	0.103	0.06	2.14459e-25	5	Solyc10g074560.2
Solyc03g113790.4	8.65874e-30	0.470271	0.237	0.169	2.16901e-25	5	Solyc03g113790.4
Solyc03g123460.4	8.72254e-30	-1.45689	0.037	0.086	2.185e-25	5	Solyc03g123460.4
Solyc05g009780.3	9.25446e-30	1.1069	0.055	0.026	2.31824e-25	5	Solyc05g009780.3
Solyc01g103430.4	9.7099e-30	0.516595	0.197	0.135	2.43233e-25	5	Solyc01g103430.4
Solyc01g097220.3	9.8315e-30	1.82072	0.025	0.008	2.46279e-25	5	Solyc01g097220.3
Solyc11g008610.3	9.85206e-30	0.949485	0.09	0.05	2.46794e-25	5	Solyc11g008610.3
Solyc02g081620.3	9.86055e-30	0.454632	0.267	0.196	2.47007e-25	5	Solyc02g081620.3
Solyc12g099120.3	9.93777e-30	-3.54702	0.004	0.036	2.48941e-25	5	Solyc12g099120.3
Solyc11g011760.3	1.07595e-29	0.80864	0.103	0.06	2.69527e-25	5	Solyc11g011760.3
Solyc08g066440.3	1.25074e-29	-0.774016	0.133	0.202	3.13311e-25	5	Solyc08g066440.3
Solyc12g043030.3	1.32427e-29	-3.17037	0.006	0.039	3.3173e-25	5	Solyc12g043030.3
Solyc03g121540.3	1.33502e-29	0.580824	0.215	0.152	3.34423e-25	5	Solyc03g121540.3
Solyc03g097840.3	1.34298e-29	-2.97856	0.006	0.04	3.36417e-25	5	Solyc03g097840.3
Solyc02g086660.4	1.37172e-29	-0.834298	0.089	0.152	3.43616e-25	5	Solyc02g086660.4
Solyc03g114720.3	1.41314e-29	-1.78007	0.017	0.058	3.53992e-25	5	Solyc03g114720.3
Solyc01g110990.2	1.4641e-29	-0.563464	0.212	0.29	3.66757e-25	5	Solyc01g110990.2
Solyc03g080170.3	1.54295e-29	1.62687	0.026	0.009	3.86508e-25	5	Solyc03g080170.3
Solyc07g008970.4	1.55429e-29	0.630742	0.145	0.093	3.89349e-25	5	Solyc07g008970.4
Solyc09g014250.3	1.58027e-29	1.69165	0.025	0.008	3.95859e-25	5	Solyc09g014250.3
Solyc03g005640.1	1.73027e-29	1.06486	0.051	0.023	4.33433e-25	5	Solyc03g005640.1
Solyc05g005000.4	1.99655e-29	0.884825	0.094	0.053	5.00136e-25	5	Solyc05g005000.4
Solyc02g076660.3	2.02295e-29	0.762113	0.099	0.057	5.06749e-25	5	Solyc02g076660.3
Solyc02g083380.3	2.11494e-29	0.462039	0.243	0.175	5.29792e-25	5	Solyc02g083380.3
Solyc06g069630.4	2.12085e-29	1.41012	0.033	0.012	5.31274e-25	5	Solyc06g069630.4
Solyc06g072610.3	2.19423e-29	-0.928879	0.112	0.176	5.49655e-25	5	Solyc06g072610.3
Solyc08g066800.4	2.44013e-29	-2.21388	0.012	0.049	6.11253e-25	5	Solyc08g066800.4
Solyc01g105460.4	2.44094e-29	1.21713	0.045	0.02	6.11455e-25	5	Solyc01g105460.4
Solyc07g008920.4	2.45317e-29	-1.98201	0.015	0.053	6.14519e-25	5	Solyc07g008920.4
Solyc03g025980.3	2.54181e-29	0.853824	0.087	0.048	6.36723e-25	5	Solyc03g025980.3
Solyc01g067020.4	2.61708e-29	-1.72443	0.028	0.073	6.55579e-25	5	Solyc01g067020.4
Solyc08g082900.4	2.62022e-29	-1.94675	0.016	0.056	6.56365e-25	5	Solyc08g082900.4
Solyc02g085810.3	2.67792e-29	0.399833	0.358	0.279	6.70818e-25	5	Solyc02g085810.3
Solyc01g010470.2	2.80503e-29	1.07292	0.062	0.031	7.02661e-25	5	Solyc01g010470.2
Solyc09g055230.3	2.98845e-29	-1.00633	0.08	0.139	7.48607e-25	5	Solyc09g055230.3
Solyc12g014150.3	3.05545e-29	0.81859	0.089	0.05	7.65391e-25	5	Solyc12g014150.3
Solyc01g098530.3	3.14678e-29	-1.34381	0.031	0.077	7.88269e-25	5	Solyc01g098530.3
Solyc01g087610.3	3.17746e-29	0.600682	0.17	0.113	7.95955e-25	5	Solyc01g087610.3
Solyc08g079750.3	3.43759e-29	1.03184	0.059	0.028	8.61117e-25	5	Solyc08g079750.3
Solyc02g081880.3	3.45668e-29	0.58098	0.152	0.098	8.65898e-25	5	Solyc02g081880.3
Solyc05g006430.3	3.45981e-29	-2.65482	0.008	0.042	8.66682e-25	5	Solyc05g006430.3
Solyc01g102400.3	3.54351e-29	0.721888	0.125	0.077	8.87648e-25	5	Solyc01g102400.3
Solyc01g104410.4	3.54518e-29	0.630349	0.129	0.08	8.88068e-25	5	Solyc01g104410.4
Solyc10g006140.3	3.55597e-29	-0.806841	0.095	0.158	8.90771e-25	5	Solyc10g006140.3
Solyc08g065480.3	3.57e-29	-0.758401	0.155	0.224	8.94286e-25	5	Solyc08g065480.3
Solyc04g008240.3	3.68491e-29	-0.758273	0.133	0.201	9.23069e-25	5	Solyc04g008240.3
Solyc11g012660.2	3.80745e-29	0.158129	0.245	0.172	9.53766e-25	5	Solyc11g012660.2
Solyc11g010650.4	3.91786e-29	1.01857	0.06	0.029	9.81423e-25	5	Solyc11g010650.4
Solyc08g007060.4	4.06554e-29	-2.13028	0.044	0.093	1.01842e-24	5	Solyc08g007060.4
Solyc06g075610.1	4.09994e-29	-1.62473	0.035	0.082	1.02703e-24	5	Solyc06g075610.1
Solyc04g008100.3	4.13336e-29	-0.764933	0.164	0.234	1.03541e-24	5	Solyc04g008100.3
Solyc08g007160.3	4.13846e-29	-1.59064	0.03	0.075	1.03668e-24	5	Solyc08g007160.3
Solyc08g065980.3	4.43786e-29	-0.465979	0.331	0.406	1.11168e-24	5	Solyc08g065980.3
Solyc03g025310.3	4.52849e-29	0.61057	0.137	0.086	1.13439e-24	5	Solyc03g025310.3
Solyc02g085600.1	4.57046e-29	-3.73688	0.004	0.036	1.1449e-24	5	Solyc02g085600.1
Solyc11g071460.2	4.58133e-29	1.50107	0.029	0.01	1.14762e-24	5	Solyc11g071460.2
Solyc06g060780.4	4.63923e-29	0.581747	0.154	0.1	1.16213e-24	5	Solyc06g060780.4
Solyc01g105010.3	4.69431e-29	-1.30527	0.044	0.095	1.17593e-24	5	Solyc01g105010.3
Solyc10g037890.3	4.77328e-29	0.617616	0.149	0.096	1.19571e-24	5	Solyc10g037890.3
Solyc10g005630.3	4.77905e-29	-0.757382	0.115	0.182	1.19715e-24	5	Solyc10g005630.3
Solyc11g042620.3	4.80257e-29	0.43665	0.271	0.2	1.20304e-24	5	Solyc11g042620.3
Solyc04g081675.1	4.80654e-29	-0.847296	0.139	0.206	1.20404e-24	5	Solyc04g081675.1
Solyc07g053050.1	4.84951e-29	1.00144	0.07	0.036	1.2148e-24	5	Solyc07g053050.1
Solyc11g065110.2	4.96257e-29	0.688338	0.12	0.073	1.24312e-24	5	Solyc11g065110.2
Solyc02g088980.3	4.98817e-29	-0.516626	0.167	0.242	1.24954e-24	5	Solyc02g088980.3
Solyc12g036500.2	5.18723e-29	-2.28131	0.01	0.046	1.2994e-24	5	Solyc12g036500.2
Solyc04g007980.3	5.27428e-29	0.986756	0.069	0.035	1.32121e-24	5	Solyc04g007980.3
Solyc02g083460.3	5.3183e-29	-0.753511	0.133	0.201	1.33223e-24	5	Solyc02g083460.3
Solyc03g116630.3	5.53555e-29	0.842281	0.087	0.048	1.38666e-24	5	Solyc03g116630.3
Solyc02g024000.4	5.56042e-29	0.4699	0.222	0.156	1.39288e-24	5	Solyc02g024000.4
Solyc01g073890.3	5.59779e-29	-2.96429	0.006	0.039	1.40225e-24	5	Solyc01g073890.3
Solyc03g117040.3	5.78958e-29	0.472812	0.237	0.17	1.45029e-24	5	Solyc03g117040.3
Solyc09g064590.4	6.00432e-29	0.358579	0.366	0.285	1.50408e-24	5	Solyc09g064590.4
Solyc02g078910.3	6.47112e-29	0.722369	0.096	0.055	1.62101e-24	5	Solyc02g078910.3
Solyc04g011550.2	6.49933e-29	0.721299	0.111	0.066	1.62808e-24	5	Solyc04g011550.2
Solyc08g079090.4	6.96688e-29	-2.87966	0.006	0.039	1.7452e-24	5	Solyc08g079090.4
Solyc12g089140.2	6.97094e-29	1.2576	0.041	0.017	1.74622e-24	5	Solyc12g089140.2
Solyc02g027080.2	7.44305e-29	0.556402	0.176	0.118	1.86448e-24	5	Solyc02g027080.2
Solyc11g044480.2	7.74668e-29	0.362064	0.378	0.297	1.94054e-24	5	Solyc11g044480.2
Solyc12g036850.2	7.88018e-29	0.898202	0.078	0.042	1.97398e-24	5	Solyc12g036850.2
Solyc08g075860.3	8.3074e-29	-0.788283	0.091	0.153	2.081e-24	5	Solyc08g075860.3
Solyc11g045510.3	9.30846e-29	0.345917	0.353	0.271	2.33177e-24	5	Solyc11g045510.3
Solyc04g056590.3	1.04646e-28	0.497938	0.255	0.187	2.62138e-24	5	Solyc04g056590.3
Solyc03g117870.3	1.05273e-28	-1.10941	0.114	0.176	2.63708e-24	5	Solyc03g117870.3
Solyc01g080160.4	1.06425e-28	0.425171	0.255	0.185	2.66595e-24	5	Solyc01g080160.4
Solyc10g079820.2	1.09551e-28	0.310834	0.467	0.383	2.74425e-24	5	Solyc10g079820.2
Solyc05g050380.4	1.12876e-28	-1.46233	0.037	0.084	2.82755e-24	5	Solyc05g050380.4
Solyc09g075060.3	1.13296e-28	1.07617	0.053	0.025	2.83807e-24	5	Solyc09g075060.3
Solyc02g032200.4	1.14979e-28	0.335917	0.385	0.302	2.88023e-24	5	Solyc02g032200.4
Solyc01g087170.3	1.20091e-28	0.458326	0.217	0.152	3.00827e-24	5	Solyc01g087170.3
Solyc10g078530.2	1.23841e-28	-1.85188	0.025	0.068	3.10221e-24	5	Solyc10g078530.2
Solyc07g062620.3	1.24651e-28	-0.985108	0.109	0.172	3.12252e-24	5	Solyc07g062620.3
Solyc05g052450.3	1.29955e-28	-1.49819	0.03	0.074	3.25537e-24	5	Solyc05g052450.3
Solyc12g017240.2	1.31827e-28	-0.577176	0.305	0.379	3.30227e-24	5	Solyc12g017240.2
Solyc09g009170.4	1.35007e-28	1.15095	0.051	0.023	3.38194e-24	5	Solyc09g009170.4
Solyc03g121990.4	1.49746e-28	-0.722501	0.139	0.207	3.75114e-24	5	Solyc03g121990.4
Solyc12g099400.2	1.53335e-28	-1.34126	0.05	0.101	3.84103e-24	5	Solyc12g099400.2
Solyc01g005210.4	1.55044e-28	0.403807	0.353	0.276	3.88386e-24	5	Solyc01g005210.4
Solyc04g081550.3	1.55711e-28	0.575415	0.181	0.123	3.90056e-24	5	Solyc04g081550.3
Solyc10g084140.2	1.60353e-28	0.357082	0.41	0.331	4.01685e-24	5	Solyc10g084140.2
Solyc08g006600.4	1.60847e-28	-1.35308	0.25	0.312	4.02921e-24	5	Solyc08g006600.4
Solyc12g009790.2	1.61732e-28	0.805849	0.1	0.059	4.05138e-24	5	Solyc12g009790.2
Solyc03g006700.3	1.7052e-28	-1.90292	0.022	0.064	4.27152e-24	5	Solyc03g006700.3
Solyc01g100640.4	1.73564e-28	-2.52198	0.01	0.045	4.34777e-24	5	Solyc01g100640.4
Solyc03g098730.1	1.73622e-28	-2.06416	0.013	0.05	4.34922e-24	5	Solyc03g098730.1
Solyc10g011980.3	1.79009e-28	-0.741062	0.186	0.256	4.48418e-24	5	Solyc10g011980.3
Solyc10g085290.3	1.84933e-28	0.716976	0.107	0.063	4.63257e-24	5	Solyc10g085290.3
Solyc07g062430.3	1.89287e-28	0.865249	0.08	0.043	4.74164e-24	5	Solyc07g062430.3
Solyc06g073500.3	1.99078e-28	0.622033	0.144	0.092	4.9869e-24	5	Solyc06g073500.3
Solyc07g008910.3	2.05459e-28	0.935964	0.076	0.041	5.14675e-24	5	Solyc07g008910.3
Solyc07g047960.3	2.05623e-28	0.818666	0.085	0.047	5.15087e-24	5	Solyc07g047960.3
Solyc01g080350.3	2.0712e-28	0.866312	0.081	0.044	5.18836e-24	5	Solyc01g080350.3
Solyc12g019690.2	2.1355e-28	0.914267	0.082	0.045	5.34944e-24	5	Solyc12g019690.2
Solyc10g076460.2	2.15858e-28	1.67832	0.023	0.007	5.40723e-24	5	Solyc10g076460.2
Solyc01g108710.3	2.20688e-28	1.63547	0.023	0.007	5.52823e-24	5	Solyc01g108710.3
Solyc08g079315.1	2.20728e-28	1.53863	0.028	0.01	5.52925e-24	5	Solyc08g079315.1
Solyc06g073180.3	2.2378e-28	-0.987238	0.068	0.124	5.60569e-24	5	Solyc06g073180.3
Solyc04g078110.1	2.28343e-28	-1.42281	0.041	0.089	5.71999e-24	5	Solyc04g078110.1
Solyc01g080270.3	2.35302e-28	0.272076	0.57	0.484	5.89431e-24	5	Solyc01g080270.3
Solyc09g074400.3	2.35505e-28	0.558568	0.192	0.133	5.89941e-24	5	Solyc09g074400.3
Solyc06g073280.3	2.6031e-28	0.882871	0.083	0.046	6.52075e-24	5	Solyc06g073280.3
Solyc03g113520.3	2.66033e-28	-0.836115	0.079	0.138	6.66413e-24	5	Solyc03g113520.3
Solyc05g007930.3	2.98278e-28	-2.43108	0.009	0.044	7.47186e-24	5	Solyc05g007930.3
Solyc07g063460.3	3.01212e-28	-1.39387	0.031	0.076	7.54536e-24	5	Solyc07g063460.3
Solyc04g005030.4	3.18856e-28	-0.524387	0.331	0.399	7.98733e-24	5	Solyc04g005030.4
Solyc02g071800.3	3.2409e-28	-0.960318	0.093	0.154	8.11846e-24	5	Solyc02g071800.3
Solyc07g006340.3	3.36487e-28	1.3357	0.035	0.014	8.42901e-24	5	Solyc07g006340.3
Solyc06g072250.3	3.37559e-28	0.864902	0.084	0.046	8.45586e-24	5	Solyc06g072250.3
Solyc02g092420.4	3.75497e-28	0.853177	0.078	0.042	9.4062e-24	5	Solyc02g092420.4
Solyc02g082680.4	3.80451e-28	-2.47621	0.009	0.043	9.5303e-24	5	Solyc02g082680.4
Solyc01g108150.3	3.86282e-28	0.239628	0.394	0.31	9.67635e-24	5	Solyc01g108150.3
Solyc08g082040.4	3.94211e-28	-1.16945	0.054	0.106	9.87498e-24	5	Solyc08g082040.4
Solyc05g014240.4	3.94436e-28	-1.18335	0.063	0.117	9.88062e-24	5	Solyc05g014240.4
Solyc03g007380.2	3.95359e-28	-3.43505	0.005	0.036	9.90375e-24	5	Solyc03g007380.2
Solyc04g080800.4	4.27904e-28	1.02559	0.057	0.028	1.0719e-23	5	Solyc04g080800.4
Solyc02g069650.3	4.7079e-28	-0.523283	0.273	0.347	1.17933e-23	5	Solyc02g069650.3
Solyc02g089980.3	4.7123e-28	0.58002	0.152	0.099	1.18043e-23	5	Solyc02g089980.3
Solyc02g089800.3	5.1585e-28	-0.51207	0.287	0.363	1.2922e-23	5	Solyc02g089800.3
Solyc06g065100.3	5.4362e-28	0.848662	0.074	0.039	1.36177e-23	5	Solyc06g065100.3
Solyc04g005160.3	5.64988e-28	-0.684045	0.17	0.24	1.41529e-23	5	Solyc04g005160.3
Solyc04g049360.3	5.71195e-28	-1.18549	0.05	0.101	1.43084e-23	5	Solyc04g049360.3
Solyc10g080260.3	5.85904e-28	-1.41361	0.049	0.099	1.46769e-23	5	Solyc10g080260.3
Solyc06g008850.3	6.08385e-28	0.630582	0.137	0.087	1.524e-23	5	Solyc06g008850.3
Solyc01g150101.1	6.34758e-28	-1.35364	0.084	0.139	1.59007e-23	5	Solyc01g150101.1
Solyc02g075610.4	6.599e-28	0.338366	0.381	0.301	1.65305e-23	5	Solyc02g075610.4
Solyc07g065140.4	6.63571e-28	0.790006	0.093	0.053	1.66224e-23	5	Solyc07g065140.4
Solyc01g089970.3	7.03708e-28	0.556918	0.156	0.103	1.76279e-23	5	Solyc01g089970.3
Solyc02g150132.1	7.4144e-28	0.476805	0.187	0.128	1.85731e-23	5	Solyc02g150132.1
Solyc10g047930.2	7.60006e-28	0.46014	0.231	0.166	1.90382e-23	5	Solyc10g047930.2
Solyc04g014940.2	7.79551e-28	0.521058	0.207	0.146	1.95277e-23	5	Solyc04g014940.2
Solyc01g150158.1	8.33525e-28	-3.66629	0.005	0.036	2.08798e-23	5	Solyc01g150158.1
Solyc07g014640.3	8.59904e-28	1.03855	0.075	0.04	2.15406e-23	5	Solyc07g014640.3
Solyc04g056290.3	9.03705e-28	0.402924	0.271	0.2	2.26378e-23	5	Solyc04g056290.3
Solyc07g066020.2	9.7835e-28	0.819057	0.087	0.049	2.45077e-23	5	Solyc07g066020.2
Solyc08g013760.1	9.92828e-28	0.476056	0.261	0.193	2.48703e-23	5	Solyc08g013760.1
Solyc04g074450.1	9.99739e-28	-1.45056	0.029	0.073	2.50435e-23	5	Solyc04g074450.1
Solyc05g008990.3	1.01358e-27	0.833722	0.093	0.053	2.53902e-23	5	Solyc05g008990.3
Solyc07g026810.3	1.0207e-27	0.354051	0.33	0.253	2.55685e-23	5	Solyc07g026810.3
Solyc01g096400.4	1.08559e-27	0.204097	0.385	0.296	2.71941e-23	5	Solyc01g096400.4
Solyc12g044330.2	1.23562e-27	0.500702	0.174	0.117	3.09522e-23	5	Solyc12g044330.2
Solyc08g041780.3	1.26849e-27	0.447233	0.254	0.186	3.17756e-23	5	Solyc08g041780.3
Solyc08g006720.4	1.35989e-27	0.879351	0.079	0.043	3.40653e-23	5	Solyc08g006720.4
Solyc07g062140.3	1.38064e-27	-2.51058	0.012	0.047	3.45851e-23	5	Solyc07g062140.3
Solyc02g084980.3	1.38345e-27	-1.33147	0.07	0.123	3.46555e-23	5	Solyc02g084980.3
Solyc04g054270.4	1.40204e-27	0.984267	0.064	0.033	3.51211e-23	5	Solyc04g054270.4
Solyc04g054930.3	1.48947e-27	1.14552	0.047	0.021	3.73112e-23	5	Solyc04g054930.3
Solyc02g084660.3	1.61931e-27	0.770443	0.102	0.06	4.05638e-23	5	Solyc02g084660.3
Solyc01g097140.4	1.66256e-27	1.0233	0.061	0.031	4.16471e-23	5	Solyc01g097140.4
Solyc12g055950.2	1.67679e-27	0.550484	0.161	0.107	4.20036e-23	5	Solyc12g055950.2
Solyc11g067000.3	1.79734e-27	-3.35027	0.007	0.04	4.50235e-23	5	Solyc11g067000.3
Solyc06g011560.3	1.80714e-27	0.895901	0.075	0.041	4.52688e-23	5	Solyc06g011560.3
Solyc06g011540.4	1.8459e-27	0.857707	0.093	0.053	4.62399e-23	5	Solyc06g011540.4
Solyc10g006270.4	2.19263e-27	0.606076	0.14	0.09	5.49255e-23	5	Solyc10g006270.4
Solyc07g042850.2	2.43707e-27	0.828415	0.084	0.047	6.10487e-23	5	Solyc07g042850.2
Solyc09g018830.2	2.5394e-27	0.823605	0.094	0.055	6.36119e-23	5	Solyc09g018830.2
Solyc04g009620.4	2.54146e-27	0.677928	0.111	0.067	6.36635e-23	5	Solyc04g009620.4
Solyc10g083920.2	2.65442e-27	0.50029	0.194	0.134	6.64932e-23	5	Solyc10g083920.2
Solyc08g005270.3	2.75552e-27	0.270992	0.442	0.354	6.90257e-23	5	Solyc08g005270.3
Solyc08g080690.4	2.76288e-27	0.27172	0.55	0.463	6.92102e-23	5	Solyc08g080690.4
Solyc04g054810.3	2.76831e-27	-0.756015	0.114	0.177	6.93461e-23	5	Solyc04g054810.3
Solyc12g009470.2	2.81228e-27	0.701389	0.102	0.06	7.04475e-23	5	Solyc12g009470.2
Solyc02g069350.4	2.8639e-27	-0.972557	0.078	0.134	7.17406e-23	5	Solyc02g069350.4
Solyc07g040710.3	2.91241e-27	-1.39497	0.038	0.084	7.2956e-23	5	Solyc07g040710.3
Solyc07g041230.3	2.99623e-27	-2.04937	0.014	0.05	7.50556e-23	5	Solyc07g041230.3
Solyc06g035450.4	3.05178e-27	0.362581	0.344	0.267	7.6447e-23	5	Solyc06g035450.4
Solyc04g072000.4	3.43711e-27	-1.52579	0.035	0.08	8.60995e-23	5	Solyc04g072000.4
Solyc03g111300.1	3.5084e-27	-2.62457	0.007	0.04	8.78855e-23	5	Solyc03g111300.1
Solyc11g011480.2	3.66536e-27	0.599107	0.138	0.089	9.18173e-23	5	Solyc11g011480.2
Solyc11g072910.1	3.66637e-27	-1.29879	0.036	0.082	9.18426e-23	5	Solyc11g072910.1
Solyc05g005460.3	3.67411e-27	-2.60069	0.014	0.05	9.20365e-23	5	Solyc05g005460.3
Solyc07g008560.3	3.69657e-27	0.231785	0.231	0.164	9.2599e-23	5	Solyc07g008560.3
Solyc04g079880.4	3.72534e-27	-1.12057	0.052	0.102	9.33197e-23	5	Solyc04g079880.4
Solyc03g005170.3	3.77056e-27	0.475218	0.209	0.147	9.44525e-23	5	Solyc03g005170.3
Solyc03g032150.3	3.78891e-27	-0.925007	0.075	0.131	9.49122e-23	5	Solyc03g032150.3
Solyc01g101040.3	3.8654e-27	0.546726	0.171	0.116	9.68282e-23	5	Solyc01g101040.3
Solyc08g082910.2	3.90722e-27	-1.86539	0.017	0.054	9.78758e-23	5	Solyc08g082910.2
Solyc03g123780.4	3.91723e-27	-0.943153	0.069	0.124	9.81265e-23	5	Solyc03g123780.4
Solyc06g011665.1	4.02458e-27	0.309216	0.461	0.379	1.00816e-22	5	Solyc06g011665.1
Solyc09g009260.3	4.4863e-27	0.630855	0.139	0.09	1.12382e-22	5	Solyc09g009260.3
Solyc08g067050.3	4.48953e-27	0.776043	0.093	0.054	1.12463e-22	5	Solyc08g067050.3
Solyc03g117260.2	4.55138e-27	-3.76308	0.004	0.034	1.14012e-22	5	Solyc03g117260.2
Solyc08g077360.3	4.5811e-27	-3.10937	0.005	0.035	1.14756e-22	5	Solyc08g077360.3
Solyc02g065500.4	4.62143e-27	0.586586	0.173	0.118	1.15767e-22	5	Solyc02g065500.4
Solyc07g042690.4	4.63846e-27	0.902001	0.075	0.041	1.16193e-22	5	Solyc07g042690.4
Solyc04g051183.1	4.78025e-27	0.599278	0.143	0.093	1.19745e-22	5	Solyc04g051183.1
Solyc06g074420.1	4.88953e-27	-3.15519	0.005	0.036	1.22483e-22	5	Solyc06g074420.1
Solyc09g015830.3	4.89857e-27	-0.499156	0.185	0.259	1.22709e-22	5	Solyc09g015830.3
Solyc08g006487.1	5.05997e-27	0.884746	0.075	0.041	1.26752e-22	5	Solyc08g006487.1
Solyc04g064630.3	5.48763e-27	-1.78338	0.028	0.071	1.37465e-22	5	Solyc04g064630.3
Solyc08g065380.3	5.99934e-27	-1.29186	0.031	0.074	1.50284e-22	5	Solyc08g065380.3
Solyc04g078280.3	6.09252e-27	-1.7591	0.024	0.065	1.52618e-22	5	Solyc04g078280.3
Solyc10g078670.3	6.11535e-27	-2.16707	0.012	0.048	1.5319e-22	5	Solyc10g078670.3
Solyc02g093490.3	6.24349e-27	0.640225	0.122	0.076	1.564e-22	5	Solyc02g093490.3
Solyc09g015820.3	6.36491e-27	-0.599878	0.189	0.259	1.59441e-22	5	Solyc09g015820.3
Solyc02g005290.4	6.42423e-27	0.513397	0.185	0.127	1.60927e-22	5	Solyc02g005290.4
Solyc03g062650.3	6.45963e-27	0.580744	0.14	0.09	1.61814e-22	5	Solyc03g062650.3
Solyc07g065745.1	6.75985e-27	1.43719	0.03	0.011	1.69334e-22	5	Solyc07g065745.1
Solyc03g025230.3	6.78608e-27	1.43552	0.029	0.011	1.69991e-22	5	Solyc03g025230.3
Solyc09g091140.4	7.03683e-27	1.38919	0.029	0.011	1.76273e-22	5	Solyc09g091140.4
Solyc06g083870.3	7.84606e-27	0.34096	0.363	0.285	1.96544e-22	5	Solyc06g083870.3
Solyc05g051590.3	7.99258e-27	0.408884	0.268	0.199	2.00214e-22	5	Solyc05g051590.3
Solyc03g117770.3	8.06693e-27	-0.577871	0.157	0.226	2.02077e-22	5	Solyc03g117770.3
Solyc03g059250.3	8.36505e-27	0.693982	0.111	0.068	2.09544e-22	5	Solyc03g059250.3
Solyc12g070270.2	8.39426e-27	0.489787	0.221	0.158	2.10276e-22	5	Solyc12g070270.2
Solyc04g072880.3	8.42945e-27	0.70615	0.109	0.066	2.11158e-22	5	Solyc04g072880.3
Solyc04g014820.4	8.94402e-27	0.810392	0.084	0.048	2.24048e-22	5	Solyc04g014820.4
Solyc08g082160.3	9.51315e-27	-2.79488	0.006	0.038	2.38304e-22	5	Solyc08g082160.3
Solyc03g031420.1	9.5308e-27	-1.56689	0.029	0.072	2.38747e-22	5	Solyc03g031420.1
Solyc04g081490.3	9.80575e-27	-1.40293	0.031	0.075	2.45634e-22	5	Solyc04g081490.3
Solyc01g060180.4	1.00994e-26	0.725486	0.112	0.068	2.52991e-22	5	Solyc01g060180.4
Solyc08g061800.3	1.01015e-26	0.805954	0.086	0.049	2.53043e-22	5	Solyc08g061800.3
Solyc05g005870.3	1.08453e-26	-1.3514	0.07	0.123	2.71674e-22	5	Solyc05g005870.3
Solyc04g077470.3	1.08882e-26	-0.869919	0.106	0.167	2.7275e-22	5	Solyc04g077470.3
Solyc09g011600.3	1.21086e-26	0.695863	0.118	0.073	3.0332e-22	5	Solyc09g011600.3
Solyc12g096160.2	1.2195e-26	1.02399	0.058	0.029	3.05485e-22	5	Solyc12g096160.2
Solyc11g065340.2	1.2408e-26	-2.02264	0.014	0.049	3.1082e-22	5	Solyc11g065340.2
Solyc02g089640.3	1.24331e-26	-0.505925	0.267	0.34	3.11448e-22	5	Solyc02g089640.3
Solyc07g040660.4	1.38553e-26	1.20214	0.042	0.018	3.47076e-22	5	Solyc07g040660.4
Solyc02g077920.4	1.40106e-26	-2.3518	0.011	0.044	3.50966e-22	5	Solyc02g077920.4
Solyc07g041190.3	1.40143e-26	1.19782	0.041	0.018	3.51058e-22	5	Solyc07g041190.3
Solyc11g072920.2	1.43264e-26	-1.90681	0.019	0.057	3.58876e-22	5	Solyc11g072920.2
Solyc11g072600.3	1.47782e-26	0.349455	0.168	0.113	3.70195e-22	5	Solyc11g072600.3
Solyc07g066260.3	1.5617e-26	-0.732073	0.125	0.188	3.91205e-22	5	Solyc07g066260.3
Solyc11g066390.2	1.57308e-26	0.86086	0.077	0.043	3.94058e-22	5	Solyc11g066390.2
Solyc06g005480.3	1.63639e-26	-1.00417	0.065	0.117	4.09916e-22	5	Solyc06g005480.3
Solyc04g009160.4	1.74679e-26	0.399529	0.268	0.199	4.37571e-22	5	Solyc04g009160.4
Solyc05g052470.3	1.75434e-26	0.807297	0.091	0.053	4.39461e-22	5	Solyc05g052470.3
Solyc01g097820.4	1.76011e-26	0.739464	0.099	0.059	4.40908e-22	5	Solyc01g097820.4
Solyc01g087530.3	1.76938e-26	0.515605	0.18	0.124	4.43229e-22	5	Solyc01g087530.3
Solyc11g011500.2	1.8178e-26	-2.93642	0.008	0.039	4.55359e-22	5	Solyc11g011500.2
Solyc02g084880.3	1.84974e-26	-2.29113	0.01	0.043	4.6336e-22	5	Solyc02g084880.3
Solyc12g044300.2	2.02819e-26	0.976679	0.064	0.033	5.08061e-22	5	Solyc12g044300.2
Solyc01g005130.2	2.25769e-26	0.896754	0.072	0.039	5.65553e-22	5	Solyc01g005130.2
Solyc01g102850.3	2.32825e-26	-3.21616	0.005	0.035	5.83226e-22	5	Solyc01g102850.3
Solyc01g094960.3	2.36628e-26	-0.817989	0.109	0.169	5.92754e-22	5	Solyc01g094960.3
Solyc02g088180.3	2.38478e-26	-1.87454	0.017	0.054	5.97387e-22	5	Solyc02g088180.3
Solyc02g077430.4	2.45823e-26	-1.51081	0.037	0.082	6.15787e-22	5	Solyc02g077430.4
Solyc08g067360.3	2.74566e-26	-2.1875	0.014	0.049	6.87789e-22	5	Solyc08g067360.3
Solyc03g006080.4	2.79669e-26	-3.29715	0.005	0.034	7.0057e-22	5	Solyc03g006080.4
Solyc01g091470.3	2.89931e-26	0.738341	0.1	0.06	7.26276e-22	5	Solyc01g091470.3
Solyc01g101000.3	2.92748e-26	-0.674956	0.128	0.192	7.33333e-22	5	Solyc01g101000.3
Solyc10g055670.2	3.02146e-26	0.511739	0.181	0.125	7.56876e-22	5	Solyc10g055670.2
Solyc09g011740.4	3.03145e-26	-0.381191	0.435	0.503	7.59377e-22	5	Solyc09g011740.4
Solyc10g007590.4	3.05959e-26	0.896611	0.071	0.038	7.66428e-22	5	Solyc10g007590.4
Solyc11g062430.2	3.12206e-26	0.730817	0.096	0.056	7.82077e-22	5	Solyc11g062430.2
Solyc07g006750.3	3.43624e-26	-2.49095	0.01	0.043	8.60779e-22	5	Solyc07g006750.3
Solyc01g068200.4	3.49772e-26	0.831124	0.08	0.044	8.76178e-22	5	Solyc01g068200.4
Solyc02g093120.4	3.54729e-26	0.357146	0.345	0.269	8.88596e-22	5	Solyc02g093120.4
Solyc05g050350.2	3.61594e-26	-2.94886	0.008	0.039	9.05794e-22	5	Solyc05g050350.2
Solyc12g014530.3	3.71764e-26	-1.40606	0.028	0.069	9.31269e-22	5	Solyc12g014530.3
Solyc02g065790.3	3.72377e-26	0.697503	0.116	0.072	9.32804e-22	5	Solyc02g065790.3
Solyc05g051460.3	3.77883e-26	0.74727	0.116	0.072	9.46597e-22	5	Solyc05g051460.3
Solyc02g049070.4	3.79679e-26	0.493708	0.195	0.137	9.51096e-22	5	Solyc02g049070.4
Solyc01g112090.3	3.82902e-26	-1.14598	0.056	0.106	9.5917e-22	5	Solyc01g112090.3
Solyc08g082530.4	3.84025e-26	0.598086	0.116	0.072	9.61983e-22	5	Solyc08g082530.4
Solyc03g121640.3	3.85884e-26	0.628997	0.128	0.082	9.66638e-22	5	Solyc03g121640.3
Solyc11g018580.2	3.97846e-26	-1.19803	0.086	0.14	9.96605e-22	5	Solyc11g018580.2
Solyc01g010870.3	3.99193e-26	0.60593	0.135	0.087	9.99978e-22	5	Solyc01g010870.3
Solyc01g079660.2	4.01867e-26	-1.55273	0.022	0.061	1.00668e-21	5	Solyc01g079660.2
Solyc02g083740.2	4.20096e-26	1.50536	0.027	0.01	1.05234e-21	5	Solyc02g083740.2
Solyc03g005570.3	4.37024e-26	-0.846418	0.247	0.307	1.09475e-21	5	Solyc03g005570.3
Solyc04g072460.3	4.46747e-26	-1.76156	0.026	0.067	1.1191e-21	5	Solyc04g072460.3
Solyc05g009253.1	4.59793e-26	1.22451	0.04	0.017	1.15178e-21	5	Solyc05g009253.1
Solyc01g087680.4	4.63004e-26	1.00856	0.06	0.03	1.15982e-21	5	Solyc01g087680.4
Solyc12g088720.2	4.7223e-26	0.370367	0.308	0.236	1.18294e-21	5	Solyc12g088720.2
Solyc11g045670.3	4.75454e-26	0.795995	0.089	0.051	1.19101e-21	5	Solyc11g045670.3
Solyc04g012160.4	4.7617e-26	0.532005	0.145	0.095	1.19281e-21	5	Solyc04g012160.4
Solyc09g025270.3	4.97759e-26	0.640583	0.117	0.073	1.24689e-21	5	Solyc09g025270.3
Solyc08g014510.3	5.0342e-26	1.09113	0.05	0.024	1.26107e-21	5	Solyc08g014510.3
Solyc06g036340.4	5.0728e-26	0.667297	0.108	0.066	1.27074e-21	5	Solyc06g036340.4
Solyc06g073700.3	5.23663e-26	0.762365	0.094	0.055	1.31178e-21	5	Solyc06g073700.3
Solyc06g082650.4	5.24311e-26	0.72959	0.114	0.071	1.3134e-21	5	Solyc06g082650.4
Solyc01g107910.4	5.25477e-26	0.589128	0.155	0.104	1.31632e-21	5	Solyc01g107910.4
Solyc01g104310.3	5.46285e-26	0.878662	0.071	0.038	1.36844e-21	5	Solyc01g104310.3
Solyc08g015620.3	5.90281e-26	0.765393	0.093	0.055	1.47865e-21	5	Solyc08g015620.3
Solyc11g006500.2	5.92229e-26	-0.627303	0.153	0.219	1.48353e-21	5	Solyc11g006500.2
Solyc03g117670.4	6.10707e-26	0.449824	0.266	0.2	1.52982e-21	5	Solyc03g117670.4
Solyc02g078880.4	6.58943e-26	-0.814267	0.106	0.165	1.65065e-21	5	Solyc02g078880.4
Solyc03g120120.3	7.15546e-26	-2.65972	0.01	0.042	1.79244e-21	5	Solyc03g120120.3
Solyc03g113010.3	7.41529e-26	-1.63968	0.026	0.067	1.85753e-21	5	Solyc03g113010.3
Solyc05g054340.4	7.42737e-26	-2.23068	0.01	0.043	1.86056e-21	5	Solyc05g054340.4
Solyc05g012910.4	7.65694e-26	1.02805	0.055	0.027	1.91806e-21	5	Solyc05g012910.4
Solyc03g098620.3	8.24516e-26	0.592715	0.131	0.084	2.06541e-21	5	Solyc03g098620.3
Solyc04g009200.3	8.46689e-26	1.02738	0.053	0.026	2.12096e-21	5	Solyc04g009200.3
Solyc06g060720.3	8.51042e-26	0.6246	0.133	0.086	2.13186e-21	5	Solyc06g060720.3
Solyc03g093240.4	8.64217e-26	1.01236	0.06	0.03	2.16486e-21	5	Solyc03g093240.4
Solyc12g017530.1	8.78483e-26	-2.63904	0.007	0.037	2.2006e-21	5	Solyc12g017530.1
Solyc05g013490.4	8.91253e-26	0.242128	0.562	0.478	2.23259e-21	5	Solyc05g013490.4
Solyc12g044220.3	9.13504e-26	0.442271	0.226	0.164	2.28833e-21	5	Solyc12g044220.3
Solyc05g052570.3	9.6717e-26	-0.393496	0.523	0.576	2.42276e-21	5	Solyc05g052570.3
Solyc01g106790.3	9.72081e-26	1.10399	0.053	0.026	2.43506e-21	5	Solyc01g106790.3
Solyc08g065940.4	1.01524e-25	0.938399	0.061	0.031	2.54317e-21	5	Solyc08g065940.4
Solyc03g114080.2	1.09932e-25	1.26138	0.034	0.014	2.7538e-21	5	Solyc03g114080.2
Solyc01g009443.1	1.12515e-25	0.604248	0.133	0.085	2.81849e-21	5	Solyc01g009443.1
Solyc11g040370.2	1.1276e-25	0.389692	0.299	0.229	2.82465e-21	5	Solyc11g040370.2
Solyc02g092600.3	1.17235e-25	0.528922	0.175	0.121	2.93675e-21	5	Solyc02g092600.3
Solyc11g064950.3	1.20684e-25	-0.615271	0.174	0.24	3.02314e-21	5	Solyc11g064950.3
Solyc01g108230.3	1.31051e-25	-1.16306	0.041	0.087	3.28284e-21	5	Solyc01g108230.3
Solyc01g107560.3	1.36417e-25	1.54536	0.025	0.009	3.41724e-21	5	Solyc01g107560.3
Solyc03g110920.2	1.4619e-25	0.618758	0.133	0.086	3.66207e-21	5	Solyc03g110920.2
Solyc03g098710.1	1.55627e-25	1.55078	0.025	0.009	3.89846e-21	5	Solyc03g098710.1
Solyc07g049180.3	1.61807e-25	-0.664102	0.283	0.344	4.05325e-21	5	Solyc07g049180.3
Solyc09g008050.3	1.6552e-25	0.867929	0.075	0.042	4.14627e-21	5	Solyc09g008050.3
Solyc12g099190.1	1.70109e-25	-1.2597	0.038	0.083	4.26124e-21	5	Solyc12g099190.1
Solyc09g092450.3	1.77044e-25	0.358864	0.289	0.219	4.43495e-21	5	Solyc09g092450.3
Solyc08g078670.2	1.77247e-25	-1.0683	0.062	0.113	4.44005e-21	5	Solyc08g078670.2
Solyc10g006170.4	1.83437e-25	0.614269	0.144	0.095	4.59509e-21	5	Solyc10g006170.4
Solyc04g007220.4	1.92756e-25	0.577363	0.158	0.107	4.82853e-21	5	Solyc04g007220.4
Solyc01g107750.3	2.01264e-25	0.438629	0.237	0.173	5.04165e-21	5	Solyc01g107750.3
Solyc06g071250.4	2.06405e-25	0.468952	0.191	0.134	5.17043e-21	5	Solyc06g071250.4
Solyc05g007120.4	2.06466e-25	0.5527	0.156	0.105	5.17198e-21	5	Solyc05g007120.4
Solyc04g055010.3	2.13877e-25	0.521598	0.165	0.112	5.35762e-21	5	Solyc04g055010.3
Solyc01g080960.4	2.1872e-25	0.570565	0.131	0.085	5.47893e-21	5	Solyc01g080960.4
Solyc04g071180.3	2.20793e-25	0.426136	0.101	0.06	5.53086e-21	5	Solyc04g071180.3
Solyc11g010230.2	2.24716e-25	0.496743	0.151	0.1	5.62914e-21	5	Solyc11g010230.2
Solyc11g072200.2	2.27892e-25	0.947843	0.037	0.016	5.70871e-21	5	Solyc11g072200.2
Solyc04g050560.4	2.28195e-25	0.354671	0.306	0.234	5.7163e-21	5	Solyc04g050560.4
Solyc02g089290.3	2.36843e-25	-1.12518	0.045	0.091	5.93293e-21	5	Solyc02g089290.3
Solyc08g066160.3	2.439e-25	0.663306	0.116	0.072	6.1097e-21	5	Solyc08g066160.3
Solyc04g078290.4	2.4581e-25	-2.08934	0.014	0.048	6.15755e-21	5	Solyc04g078290.4
Solyc07g040890.1	2.45861e-25	1.0357	0.057	0.029	6.15881e-21	5	Solyc07g040890.1
Solyc05g021390.4	2.60761e-25	-1.96811	0.018	0.053	6.53206e-21	5	Solyc05g021390.4
Solyc02g005305.1	2.71887e-25	-1.7359	0.045	0.09	6.81077e-21	5	Solyc02g005305.1
Solyc08g077020.1	2.72815e-25	-2.23716	0.01	0.043	6.83401e-21	5	Solyc08g077020.1
Solyc03g117540.4	2.8782e-25	-2.92664	0.019	0.055	7.20988e-21	5	Solyc03g117540.4
Solyc09g005560.4	2.9755e-25	-3.34217	0.003	0.031	7.45363e-21	5	Solyc09g005560.4
Solyc10g005840.4	3.01518e-25	0.551179	0.17	0.117	7.55304e-21	5	Solyc10g005840.4
Solyc10g006240.3	3.22468e-25	0.951394	0.062	0.032	8.07783e-21	5	Solyc10g006240.3
Solyc06g005150.3	3.23106e-25	0.494312	0.171	0.118	8.0938e-21	5	Solyc06g005150.3
Solyc03g124040.3	3.24031e-25	0.523936	0.186	0.13	8.11698e-21	5	Solyc03g124040.3
Solyc04g040220.3	3.3117e-25	1.51863	0.024	0.008	8.29581e-21	5	Solyc04g040220.3
Solyc10g079720.2	3.33281e-25	0.812531	0.084	0.049	8.34868e-21	5	Solyc10g079720.2
Solyc10g076990.3	3.48186e-25	0.55247	0.151	0.101	8.72206e-21	5	Solyc10g076990.3
Solyc04g014270.3	3.54913e-25	0.228575	0.326	0.249	8.89058e-21	5	Solyc04g014270.3
Solyc10g054910.1	3.8301e-25	0.790308	0.087	0.05	9.5944e-21	5	Solyc10g054910.1
Solyc09g011190.1	3.87119e-25	-1.98175	0.013	0.047	9.69733e-21	5	Solyc09g011190.1
Solyc10g074580.2	3.91583e-25	0.848272	0.075	0.041	9.80915e-21	5	Solyc10g074580.2
Solyc03g058805.1	4.13477e-25	0.837217	0.077	0.043	1.03576e-20	5	Solyc03g058805.1
Solyc09g064470.3	4.20369e-25	-1.59819	0.021	0.058	1.05302e-20	5	Solyc09g064470.3
Solyc06g048410.4	4.22852e-25	0.900317	0.073	0.04	1.05924e-20	5	Solyc06g048410.4
Solyc09g014990.4	4.41982e-25	-0.53131	0.367	0.427	1.10716e-20	5	Solyc09g014990.4
Solyc01g010590.2	4.4572e-25	0.895305	0.07	0.038	1.11653e-20	5	Solyc01g010590.2
Solyc01g102350.3	4.64534e-25	-2.06957	0.014	0.048	1.16366e-20	5	Solyc01g102350.3
Solyc04g078660.2	4.71395e-25	1.36785	0.033	0.013	1.18085e-20	5	Solyc04g078660.2
Solyc11g072340.2	4.84295e-25	0.340536	0.364	0.289	1.21316e-20	5	Solyc11g072340.2
Solyc02g090750.4	4.91678e-25	-0.557362	0.18	0.247	1.23165e-20	5	Solyc02g090750.4
Solyc03g097230.1	5.05953e-25	1.15546	0.041	0.018	1.26741e-20	5	Solyc03g097230.1
Solyc01g103540.3	5.10476e-25	0.401205	0.3	0.231	1.27874e-20	5	Solyc01g103540.3
Solyc08g066860.2	5.12898e-25	-1.63368	0.025	0.064	1.28481e-20	5	Solyc08g066860.2
Solyc02g086830.3	5.32564e-25	0.753312	0.096	0.057	1.33407e-20	5	Solyc02g086830.3
Solyc05g005210.3	5.60058e-25	0.705661	0.104	0.064	1.40294e-20	5	Solyc05g005210.3
Solyc03g111000.3	5.66748e-25	1.07893	0.049	0.023	1.4197e-20	5	Solyc03g111000.3
Solyc07g008350.3	6.08081e-25	0.589051	0.13	0.084	1.52324e-20	5	Solyc07g008350.3
Solyc01g006000.3	6.137e-25	0.766326	0.096	0.058	1.53732e-20	5	Solyc01g006000.3
Solyc10g083970.1	6.19361e-25	-0.793135	0.115	0.174	1.5515e-20	5	Solyc10g083970.1
Solyc11g030600.3	6.42331e-25	0.737437	0.099	0.06	1.60904e-20	5	Solyc11g030600.3
Solyc08g078750.4	6.44539e-25	0.651485	0.119	0.075	1.61457e-20	5	Solyc08g078750.4
Solyc05g009030.4	6.73159e-25	0.593782	0.132	0.085	1.68626e-20	5	Solyc05g009030.4
Solyc01g098710.3	7.14812e-25	0.536249	0.143	0.094	1.7906e-20	5	Solyc01g098710.3
Solyc02g082560.1	7.31069e-25	-1.26894	0.031	0.072	1.83133e-20	5	Solyc02g082560.1
Solyc08g006760.4	7.50448e-25	1.63852	0.021	0.007	1.87987e-20	5	Solyc08g006760.4
Solyc02g077160.3	7.52046e-25	1.27449	0.034	0.014	1.88387e-20	5	Solyc02g077160.3
Solyc12g096810.2	7.85244e-25	0.558639	0.156	0.105	1.96704e-20	5	Solyc12g096810.2
Solyc10g008340.4	8.50637e-25	-1.1817	0.053	0.1	2.13085e-20	5	Solyc10g008340.4
Solyc12g056290.2	9.27274e-25	0.317696	0.448	0.37	2.32282e-20	5	Solyc12g056290.2
Solyc06g083900.3	9.31491e-25	-3.07013	0.006	0.034	2.33338e-20	5	Solyc06g083900.3
Solyc12g021230.2	9.37128e-25	0.412486	0.267	0.201	2.34751e-20	5	Solyc12g021230.2
Solyc01g005240.4	9.92515e-25	0.960513	0.06	0.031	2.48625e-20	5	Solyc01g005240.4
Solyc02g071770.3	1.00601e-24	-1.3918	0.027	0.066	2.52005e-20	5	Solyc02g071770.3
Solyc08g076180.3	1.01075e-24	1.05399	0.05	0.024	2.53194e-20	5	Solyc08g076180.3
Solyc06g083920.4	1.01169e-24	0.911563	0.067	0.036	2.53429e-20	5	Solyc06g083920.4
Solyc07g041330.3	1.04122e-24	0.437265	0.23	0.169	2.60827e-20	5	Solyc07g041330.3
Solyc02g072480.4	1.07034e-24	0.919239	0.056	0.029	2.68121e-20	5	Solyc02g072480.4
Solyc07g042510.3	1.07557e-24	0.703356	0.1	0.061	2.6943e-20	5	Solyc07g042510.3
Solyc05g008260.3	1.09624e-24	0.603791	0.128	0.083	2.74608e-20	5	Solyc05g008260.3
Solyc02g083270.4	1.13038e-24	0.627572	0.13	0.085	2.8316e-20	5	Solyc02g083270.4
Solyc02g084190.3	1.14812e-24	-3.44864	0.003	0.029	2.87604e-20	5	Solyc02g084190.3
Solyc12g007140.3	1.22873e-24	0.763877	0.086	0.05	3.07798e-20	5	Solyc12g007140.3
Solyc08g080360.3	1.29416e-24	0.824895	0.078	0.044	3.24188e-20	5	Solyc08g080360.3
Solyc01g009050.3	1.33789e-24	0.465471	0.218	0.159	3.35142e-20	5	Solyc01g009050.3
Solyc05g007260.3	1.39933e-24	0.793863	0.084	0.049	3.50532e-20	5	Solyc05g007260.3
Solyc11g066360.2	1.39998e-24	1.49304	0.025	0.009	3.50696e-20	5	Solyc11g066360.2
Solyc07g005380.4	1.40072e-24	-2.97561	0.007	0.037	3.50881e-20	5	Solyc07g005380.4
Solyc04g008520.3	1.44076e-24	0.860635	0.075	0.042	3.60911e-20	5	Solyc04g008520.3
Solyc08g078240.4	1.4467e-24	0.866029	0.077	0.044	3.62398e-20	5	Solyc08g078240.4
Solyc09g075140.3	1.45529e-24	-2.94684	0.005	0.033	3.6455e-20	5	Solyc09g075140.3
Solyc06g053420.4	1.52196e-24	-1.42174	0.029	0.069	3.81251e-20	5	Solyc06g053420.4
Solyc06g005970.2	1.52945e-24	1.10494	0.042	0.019	3.83128e-20	5	Solyc06g005970.2
Solyc12g006850.2	1.53197e-24	-1.43195	0.03	0.07	3.83759e-20	5	Solyc12g006850.2
Solyc10g049710.2	1.54751e-24	0.790143	0.092	0.055	3.87652e-20	5	Solyc10g049710.2
Solyc02g089530.3	1.65739e-24	-2.38938	0.012	0.045	4.15176e-20	5	Solyc02g089530.3
Solyc02g077680.4	1.67754e-24	0.603521	0.129	0.083	4.20224e-20	5	Solyc02g077680.4
Solyc07g009473.1	1.68027e-24	-1.51168	0.039	0.082	4.20908e-20	5	Solyc07g009473.1
Solyc05g015735.1	1.7198e-24	0.865191	0.07	0.038	4.30811e-20	5	Solyc05g015735.1
Solyc09g090710.3	1.72586e-24	0.726334	0.095	0.057	4.32329e-20	5	Solyc09g090710.3
Solyc07g021630.3	1.74781e-24	-0.996455	0.199	0.259	4.37825e-20	5	Solyc07g021630.3
Solyc08g068590.4	1.74871e-24	-1.39267	0.09	0.143	4.38052e-20	5	Solyc08g068590.4
Solyc04g081200.3	1.91373e-24	0.395202	0.296	0.228	4.79389e-20	5	Solyc04g081200.3
Solyc09g057910.3	1.93291e-24	0.309289	0.413	0.334	4.84194e-20	5	Solyc09g057910.3
Solyc09g014410.3	1.95801e-24	0.375879	0.306	0.237	4.90481e-20	5	Solyc09g014410.3
Solyc12g038550.1	2.01512e-24	-0.472658	0.308	0.375	5.04788e-20	5	Solyc12g038550.1
Solyc01g080310.4	2.03354e-24	0.709991	0.106	0.066	5.09403e-20	5	Solyc01g080310.4
Solyc09g020110.3	2.08697e-24	0.540856	0.149	0.1	5.22786e-20	5	Solyc09g020110.3
Solyc02g072080.1	2.10657e-24	-0.531292	0.176	0.242	5.27696e-20	5	Solyc02g072080.1
Solyc06g008010.3	2.21813e-24	0.764104	0.083	0.048	5.5564e-20	5	Solyc06g008010.3
Solyc01g104170.3	2.32414e-24	0.472258	0.202	0.145	5.82198e-20	5	Solyc01g104170.3
Solyc01g100240.3	2.33625e-24	0.592879	0.152	0.103	5.85231e-20	5	Solyc01g100240.3
Solyc04g024590.3	2.39114e-24	0.45031	0.247	0.185	5.9898e-20	5	Solyc04g024590.3
Solyc04g074580.1	2.43406e-24	0.714304	0.109	0.068	6.09731e-20	5	Solyc04g074580.1
Solyc05g048810.4	2.56444e-24	0.702011	0.103	0.064	6.42393e-20	5	Solyc05g048810.4
Solyc02g077940.1	2.58578e-24	0.516995	0.206	0.149	6.47739e-20	5	Solyc02g077940.1
Solyc10g009360.4	2.59796e-24	-2.21571	0.008	0.038	6.5079e-20	5	Solyc10g009360.4
Solyc07g062050.3	2.71301e-24	0.865349	0.069	0.038	6.7961e-20	5	Solyc07g062050.3
Solyc11g020910.3	2.72754e-24	0.661925	0.114	0.072	6.83248e-20	5	Solyc11g020910.3
Solyc08g068140.4	2.73216e-24	-3.10789	0.015	0.048	6.84407e-20	5	Solyc08g068140.4
Solyc06g034120.4	2.81857e-24	0.766337	0.093	0.056	7.06052e-20	5	Solyc06g034120.4
Solyc11g011390.3	2.82522e-24	0.642981	0.122	0.078	7.07717e-20	5	Solyc11g011390.3
Solyc05g055450.3	2.89988e-24	-0.518831	0.316	0.379	7.26421e-20	5	Solyc05g055450.3
Solyc02g076820.4	3.01889e-24	0.948643	0.051	0.025	7.56231e-20	5	Solyc02g076820.4
Solyc09g005690.3	3.0558e-24	0.839823	0.062	0.032	7.65477e-20	5	Solyc09g005690.3
Solyc12g010540.1	3.10209e-24	0.475737	0.173	0.12	7.77073e-20	5	Solyc12g010540.1
Solyc01g104240.3	3.20106e-24	-0.787136	0.097	0.153	8.01866e-20	5	Solyc01g104240.3
Solyc01g005440.4	3.26646e-24	-0.734934	0.133	0.193	8.18249e-20	5	Solyc01g005440.4
Solyc06g035420.1	3.32889e-24	-2.10307	0.017	0.051	8.33887e-20	5	Solyc06g035420.1
Solyc02g038816.1	3.36137e-24	0.474922	0.21	0.152	8.42023e-20	5	Solyc02g038816.1
Solyc09g091930.3	3.3789e-24	0.629253	0.12	0.077	8.46415e-20	5	Solyc09g091930.3
Solyc11g068690.2	3.44014e-24	0.647751	0.118	0.075	8.61755e-20	5	Solyc11g068690.2
Solyc09g014400.3	3.4909e-24	0.870802	0.064	0.034	8.7447e-20	5	Solyc09g014400.3
Solyc01g097500.4	3.61376e-24	0.567304	0.136	0.09	9.05246e-20	5	Solyc01g097500.4
Solyc03g116270.3	3.71972e-24	1.16611	0.042	0.019	9.31789e-20	5	Solyc03g116270.3
Solyc02g081560.1	3.74177e-24	-1.28906	0.03	0.07	9.37313e-20	5	Solyc02g081560.1
Solyc03g117430.3	3.80495e-24	0.793858	0.091	0.054	9.5314e-20	5	Solyc03g117430.3
Solyc03g026416.1	3.91675e-24	0.225338	0.164	0.112	9.81146e-20	5	Solyc03g026416.1
Solyc07g052460.3	3.9522e-24	1.09451	0.044	0.02	9.90027e-20	5	Solyc07g052460.3
Solyc07g006970.4	3.95347e-24	1.20652	0.039	0.017	9.90344e-20	5	Solyc07g006970.4
Solyc06g005170.3	4.08482e-24	-0.44148	0.35	0.418	1.02325e-19	5	Solyc06g005170.3
Solyc10g083870.2	4.11135e-24	0.875558	0.072	0.04	1.02989e-19	5	Solyc10g083870.2
Solyc04g074090.4	4.19088e-24	0.481501	0.169	0.117	1.04982e-19	5	Solyc04g074090.4
Solyc11g015890.2	4.27442e-24	-1.20851	0.034	0.076	1.07074e-19	5	Solyc11g015890.2
Solyc02g081960.3	4.30742e-24	0.710665	0.097	0.059	1.07901e-19	5	Solyc02g081960.3
Solyc04g050180.3	4.40948e-24	0.878759	0.073	0.041	1.10457e-19	5	Solyc04g050180.3
Solyc02g062640.4	4.46604e-24	0.584817	0.144	0.096	1.11874e-19	5	Solyc02g062640.4
Solyc10g083210.2	4.51694e-24	-0.982787	0.082	0.134	1.13149e-19	5	Solyc10g083210.2
Solyc02g080370.3	4.56321e-24	0.411087	0.211	0.152	1.14308e-19	5	Solyc02g080370.3
Solyc10g080460.2	4.71119e-24	-1.51024	0.034	0.075	1.18015e-19	5	Solyc10g080460.2
Solyc07g005100.4	4.83975e-24	1.223	0.033	0.013	1.21236e-19	5	Solyc07g005100.4
Solyc12g008510.2	5.07243e-24	1.39344	0.028	0.011	1.27064e-19	5	Solyc12g008510.2
Solyc09g010360.3	5.1233e-24	-2.3769	0.01	0.041	1.28339e-19	5	Solyc09g010360.3
Solyc04g056630.3	5.26589e-24	0.912299	0.064	0.034	1.31911e-19	5	Solyc04g056630.3
Solyc06g060600.3	5.40997e-24	-2.15703	0.011	0.042	1.3552e-19	5	Solyc06g060600.3
Solyc06g066580.4	5.51549e-24	-1.97225	0.01	0.041	1.38163e-19	5	Solyc06g066580.4
Solyc12g042300.2	5.59961e-24	0.591318	0.126	0.082	1.4027e-19	5	Solyc12g042300.2
Solyc03g117890.3	5.64078e-24	0.719234	0.093	0.056	1.41302e-19	5	Solyc03g117890.3
Solyc04g079420.3	5.75008e-24	-1.09059	0.055	0.102	1.44039e-19	5	Solyc04g079420.3
Solyc07g055270.1	5.76731e-24	-1.78647	0.014	0.047	1.44471e-19	5	Solyc07g055270.1
Solyc04g040210.4	5.77287e-24	-2.56651	0.017	0.051	1.4461e-19	5	Solyc04g040210.4
Solyc05g006170.4	6.23652e-24	0.636936	0.121	0.077	1.56225e-19	5	Solyc05g006170.4
Solyc06g066780.3	6.26553e-24	0.692077	0.099	0.061	1.56951e-19	5	Solyc06g066780.3
Solyc03g115860.3	6.33874e-24	-0.981636	0.069	0.119	1.58785e-19	5	Solyc03g115860.3
Solyc07g066200.4	6.51739e-24	0.484511	0.193	0.138	1.63261e-19	5	Solyc07g066200.4
Solyc12g014420.2	6.70207e-24	-1.56145	0.026	0.063	1.67887e-19	5	Solyc12g014420.2
Solyc04g079360.1	7.11321e-24	-1.30892	0.033	0.074	1.78186e-19	5	Solyc04g079360.1
Solyc06g075350.3	7.22414e-24	1.43462	0.027	0.01	1.80965e-19	5	Solyc06g075350.3
Solyc03g007170.3	7.27309e-24	0.777995	0.088	0.052	1.82191e-19	5	Solyc03g007170.3
Solyc01g100050.3	7.45666e-24	-0.452156	0.3	0.369	1.86789e-19	5	Solyc01g100050.3
Solyc08g068630.4	7.53723e-24	-3.06953	0.005	0.032	1.88808e-19	5	Solyc08g068630.4
Solyc02g080620.3	7.58546e-24	-1.07555	0.049	0.094	1.90016e-19	5	Solyc02g080620.3
Solyc06g075160.3	7.70985e-24	-0.719405	0.131	0.191	1.93132e-19	5	Solyc06g075160.3
Solyc10g055410.2	7.71156e-24	1.02477	0.051	0.026	1.93175e-19	5	Solyc10g055410.2
Solyc10g044670.3	7.74893e-24	0.499207	0.169	0.117	1.94111e-19	5	Solyc10g044670.3
Solyc08g079810.4	7.89613e-24	0.676056	0.116	0.074	1.97798e-19	5	Solyc08g079810.4
Solyc02g068300.3	7.99204e-24	0.54409	0.156	0.107	2.00201e-19	5	Solyc02g068300.3
Solyc04g078170.2	8.05675e-24	-2.3744	0.008	0.037	2.01821e-19	5	Solyc04g078170.2
Solyc05g055080.2	8.24859e-24	-2.9253	0.004	0.031	2.06627e-19	5	Solyc05g055080.2
Solyc11g072660.2	8.61524e-24	-0.540892	0.151	0.215	2.15812e-19	5	Solyc11g072660.2
Solyc06g007980.4	8.69192e-24	0.430795	0.207	0.149	2.17733e-19	5	Solyc06g007980.4
Solyc04g054480.3	8.77507e-24	-0.685295	0.153	0.215	2.19815e-19	5	Solyc04g054480.3
Solyc06g072880.2	8.78729e-24	-1.65692	0.022	0.057	2.20122e-19	5	Solyc06g072880.2
Solyc03g113340.3	8.86801e-24	0.986083	0.049	0.024	2.22144e-19	5	Solyc03g113340.3
Solyc10g078270.2	9.05915e-24	-3.46708	0.005	0.032	2.26932e-19	5	Solyc10g078270.2
Solyc07g024000.3	9.36579e-24	-0.893872	0.085	0.138	2.34613e-19	5	Solyc07g024000.3
Solyc08g007000.3	9.59376e-24	0.782448	0.088	0.052	2.40324e-19	5	Solyc08g007000.3
Solyc01g103690.4	1.02274e-23	-0.495328	0.287	0.353	2.56197e-19	5	Solyc01g103690.4
Solyc03g115660.3	1.1058e-23	-1.99947	0.013	0.045	2.77003e-19	5	Solyc03g115660.3
Solyc09g005980.4	1.11027e-23	0.4932	0.177	0.124	2.78123e-19	5	Solyc09g005980.4
Solyc10g076940.3	1.1284e-23	1.07429	0.042	0.019	2.82665e-19	5	Solyc10g076940.3
Solyc04g008950.4	1.13641e-23	-2.54933	0.014	0.047	2.84671e-19	5	Solyc04g008950.4
Solyc11g017420.2	1.14012e-23	0.429356	0.243	0.181	2.856e-19	5	Solyc11g017420.2
Solyc07g066550.4	1.15957e-23	-1.05071	0.073	0.122	2.90472e-19	5	Solyc07g066550.4
Solyc07g053060.3	1.30127e-23	0.772564	0.091	0.055	3.25967e-19	5	Solyc07g053060.3
Solyc07g065380.4	1.31998e-23	0.901992	0.077	0.044	3.30654e-19	5	Solyc07g065380.4
Solyc08g082420.3	1.33101e-23	0.563023	0.133	0.087	3.33418e-19	5	Solyc08g082420.3
Solyc11g065920.2	1.33404e-23	0.446363	0.208	0.15	3.34176e-19	5	Solyc11g065920.2
Solyc08g059715.1	1.33724e-23	-0.853776	0.077	0.128	3.34978e-19	5	Solyc08g059715.1
Solyc05g012610.3	1.34403e-23	0.474898	0.172	0.12	3.36681e-19	5	Solyc05g012610.3
Solyc12g010570.1	1.3607e-23	1.07652	0.047	0.023	3.40856e-19	5	Solyc12g010570.1
Solyc08g006680.3	1.38379e-23	0.874633	0.068	0.038	3.4664e-19	5	Solyc08g006680.3
Solyc06g034100.4	1.3842e-23	0.364224	0.27	0.205	3.46741e-19	5	Solyc06g034100.4
Solyc04g064590.3	1.47302e-23	1.40643	0.026	0.01	3.68993e-19	5	Solyc04g064590.3
Solyc07g056140.3	1.48364e-23	1.03044	0.062	0.033	3.71652e-19	5	Solyc07g056140.3
Solyc09g082115.1	1.52378e-23	1.12876	0.042	0.02	3.81708e-19	5	Solyc09g082115.1
Solyc02g064740.3	1.5595e-23	0.560532	0.129	0.084	3.90656e-19	5	Solyc02g064740.3
Solyc04g009860.4	1.57519e-23	0.700917	0.095	0.057	3.94585e-19	5	Solyc04g009860.4
Solyc04g016360.3	1.58688e-23	0.773495	0.092	0.055	3.97512e-19	5	Solyc04g016360.3
Solyc05g014130.3	1.59279e-23	0.664594	0.117	0.075	3.98995e-19	5	Solyc05g014130.3
Solyc09g066310.3	1.72166e-23	1.58338	0.021	0.007	4.31275e-19	5	Solyc09g066310.3
Solyc09g010780.3	1.76479e-23	-1.3746	0.027	0.065	4.42079e-19	5	Solyc09g010780.3
Solyc12g049310.2	1.79246e-23	0.807709	0.089	0.053	4.49012e-19	5	Solyc12g049310.2
Solyc12g056410.2	1.85159e-23	-0.601617	0.179	0.243	4.63822e-19	5	Solyc12g056410.2
Solyc09g015670.3	1.88538e-23	-0.867722	0.074	0.125	4.72288e-19	5	Solyc09g015670.3
Solyc01g103020.4	1.88925e-23	0.464022	0.215	0.157	4.73258e-19	5	Solyc01g103020.4
Solyc09g009030.4	1.98158e-23	0.475151	0.167	0.116	4.96385e-19	5	Solyc09g009030.4
Solyc02g064970.4	1.99976e-23	-2.16526	0.015	0.048	5.00939e-19	5	Solyc02g064970.4
Solyc06g068540.3	2.06016e-23	0.727206	0.088	0.053	5.16071e-19	5	Solyc06g068540.3
Solyc09g055545.1	2.2061e-23	0.684968	0.103	0.064	5.52628e-19	5	Solyc09g055545.1
Solyc09g065270.3	2.22113e-23	0.941789	0.058	0.03	5.56394e-19	5	Solyc09g065270.3
Solyc05g052640.3	2.305e-23	0.400164	0.255	0.192	5.77401e-19	5	Solyc05g052640.3
Solyc02g062720.4	2.33743e-23	0.601688	0.116	0.074	5.85525e-19	5	Solyc02g062720.4
Solyc03g025350.3	2.34076e-23	-1.82009	0.019	0.053	5.86361e-19	5	Solyc03g025350.3
Solyc07g007130.1	2.3462e-23	-0.492118	0.346	0.407	5.87723e-19	5	Solyc07g007130.1
Solyc12g005470.2	2.40198e-23	0.637576	0.111	0.07	6.01696e-19	5	Solyc12g005470.2
Solyc12g099830.2	2.49425e-23	0.900244	0.066	0.036	6.24809e-19	5	Solyc12g099830.2
Solyc07g045540.4	2.52898e-23	0.898783	0.064	0.035	6.3351e-19	5	Solyc07g045540.4
Solyc02g091985.1	2.55104e-23	-3.30937	0.004	0.031	6.39036e-19	5	Solyc02g091985.1
Solyc07g032380.4	2.61902e-23	1.14804	0.035	0.015	6.56063e-19	5	Solyc07g032380.4
Solyc04g071540.4	2.69304e-23	0.911257	0.057	0.03	6.74607e-19	5	Solyc04g071540.4
Solyc05g016380.4	2.69932e-23	0.590396	0.131	0.087	6.7618e-19	5	Solyc05g016380.4
Solyc11g044470.3	2.77773e-23	-0.505039	0.322	0.384	6.95822e-19	5	Solyc11g044470.3
Solyc12g096420.2	2.87768e-23	0.43385	0.184	0.13	7.20859e-19	5	Solyc12g096420.2
Solyc09g082830.4	3.06477e-23	-2.24394	0.009	0.039	7.67726e-19	5	Solyc09g082830.4
Solyc02g062950.3	3.0705e-23	0.445105	0.192	0.137	7.6916e-19	5	Solyc02g062950.3
Solyc04g070980.4	3.12697e-23	-1.28934	0.043	0.085	7.83306e-19	5	Solyc04g070980.4
Solyc12g027897.1	3.1314e-23	-2.21519	0.028	0.066	7.84415e-19	5	Solyc12g027897.1
Solyc05g053500.4	3.19468e-23	0.591193	0.167	0.117	8.00268e-19	5	Solyc05g053500.4
Solyc12g013690.2	3.27943e-23	0.676272	0.09	0.054	8.21497e-19	5	Solyc12g013690.2
Solyc04g080770.3	3.32575e-23	0.916387	0.058	0.03	8.331e-19	5	Solyc04g080770.3
Solyc02g150149.1	3.33482e-23	-1.12689	0.037	0.078	8.35374e-19	5	Solyc02g150149.1
Solyc08g074682.1	3.34954e-23	-2.23094	0.011	0.041	8.39059e-19	5	Solyc08g074682.1
Solyc06g072870.1	3.62569e-23	-1.97849	0.012	0.042	9.08235e-19	5	Solyc06g072870.1
Solyc05g043430.4	3.627e-23	0.816143	0.078	0.045	9.08564e-19	5	Solyc05g043430.4
Solyc11g068360.1	3.71045e-23	-2.45837	0.006	0.034	9.29468e-19	5	Solyc11g068360.1
Solyc06g060390.3	3.7994e-23	0.608598	0.112	0.071	9.5175e-19	5	Solyc06g060390.3
Solyc09g015350.4	3.80221e-23	-3.29175	0.004	0.03	9.52453e-19	5	Solyc09g015350.4
Solyc01g094570.3	3.80625e-23	0.384842	0.247	0.185	9.53465e-19	5	Solyc01g094570.3
Solyc12g008750.3	3.85676e-23	0.399405	0.248	0.186	9.66119e-19	5	Solyc12g008750.3
Solyc09g066420.3	4.02406e-23	0.595126	0.115	0.073	1.00803e-18	5	Solyc09g066420.3
Solyc11g065900.2	4.0305e-23	0.665295	0.106	0.066	1.00964e-18	5	Solyc11g065900.2
Solyc09g091980.3	4.16681e-23	0.741931	0.098	0.06	1.04379e-18	5	Solyc09g091980.3
Solyc08g007590.3	4.17264e-23	1.0912	0.044	0.021	1.04525e-18	5	Solyc08g007590.3
Solyc01g088140.3	4.17293e-23	0.817987	0.079	0.046	1.04532e-18	5	Solyc01g088140.3
Solyc03g095990.1	4.20051e-23	0.684248	0.127	0.084	1.05223e-18	5	Solyc03g095990.1
Solyc09g009530.4	4.24178e-23	1.03771	0.048	0.024	1.06256e-18	5	Solyc09g009530.4
Solyc01g096000.2	4.25693e-23	-1.1193	0.037	0.079	1.06636e-18	5	Solyc01g096000.2
Solyc05g006220.3	4.35858e-23	-2.05418	0.011	0.042	1.09182e-18	5	Solyc05g006220.3
Solyc12g017910.2	4.37783e-23	0.434077	0.233	0.174	1.09665e-18	5	Solyc12g017910.2
Solyc04g015070.3	4.3806e-23	-2.06284	0.017	0.051	1.09734e-18	5	Solyc04g015070.3
Solyc03g096030.3	4.40462e-23	-2.2189	0.01	0.04	1.10336e-18	5	Solyc03g096030.3
Solyc08g074590.2	4.53724e-23	0.560061	0.137	0.091	1.13658e-18	5	Solyc08g074590.2
Solyc02g067090.4	4.58954e-23	0.418729	0.213	0.155	1.14968e-18	5	Solyc02g067090.4
Solyc10g044960.3	4.79522e-23	0.492218	0.171	0.12	1.2012e-18	5	Solyc10g044960.3
Solyc03g095360.3	5.5822e-23	0.209958	0.704	0.626	1.39834e-18	5	Solyc03g095360.3
Solyc02g078020.3	5.58609e-23	0.698974	0.103	0.064	1.39931e-18	5	Solyc02g078020.3
Solyc04g076340.3	5.58858e-23	0.606042	0.12	0.078	1.39994e-18	5	Solyc04g076340.3
Solyc02g088720.4	5.80488e-23	0.363776	0.27	0.205	1.45412e-18	5	Solyc02g088720.4
Solyc12g016190.2	5.97869e-23	0.405985	0.246	0.186	1.49766e-18	5	Solyc12g016190.2
Solyc04g050440.3	7.18326e-23	-1.87194	0.015	0.047	1.79941e-18	5	Solyc04g050440.3
Solyc01g105820.3	7.1918e-23	-0.454983	0.339	0.402	1.80155e-18	5	Solyc01g105820.3
Solyc02g062100.4	7.76979e-23	-0.806939	0.096	0.149	1.94633e-18	5	Solyc02g062100.4
Solyc01g009230.4	7.86212e-23	0.471227	0.128	0.084	1.96946e-18	5	Solyc01g009230.4
Solyc05g009070.4	7.89433e-23	-0.960243	0.054	0.1	1.97753e-18	5	Solyc05g009070.4
Solyc10g011870.3	7.97012e-23	0.58207	0.139	0.094	1.99651e-18	5	Solyc10g011870.3
Solyc03g051900.4	8.00916e-23	0.267442	0.47	0.392	2.0063e-18	5	Solyc03g051900.4
Solyc06g082920.3	8.01798e-23	-0.7002	0.123	0.18	2.00851e-18	5	Solyc06g082920.3
Solyc04g009320.3	8.03626e-23	0.982978	0.053	0.027	2.01308e-18	5	Solyc04g009320.3
Solyc02g081160.3	8.16642e-23	0.333329	0.287	0.22	2.04569e-18	5	Solyc02g081160.3
Solyc04g076540.4	8.41657e-23	-0.36378	0.378	0.446	2.10835e-18	5	Solyc04g076540.4
Solyc07g051850.3	8.58715e-23	0.288291	0.457	0.382	2.15108e-18	5	Solyc07g051850.3
Solyc02g080500.3	8.89667e-23	0.714939	0.091	0.055	2.22862e-18	5	Solyc02g080500.3
Solyc06g075590.4	9.10863e-23	0.381651	0.271	0.208	2.28171e-18	5	Solyc06g075590.4
Solyc12g006380.2	9.14205e-23	-1.36645	0.065	0.112	2.29008e-18	5	Solyc12g006380.2
Solyc02g030243.1	9.29049e-23	0.714404	0.089	0.053	2.32727e-18	5	Solyc02g030243.1
Solyc09g011330.3	9.36053e-23	1.13062	0.043	0.021	2.34481e-18	5	Solyc09g011330.3
Solyc05g009930.3	9.39337e-23	0.80042	0.078	0.045	2.35304e-18	5	Solyc05g009930.3
Solyc12g099000.3	9.52761e-23	-1.12955	0.036	0.076	2.38667e-18	5	Solyc12g099000.3
Solyc04g011770.2	9.77304e-23	0.370649	0.115	0.073	2.44815e-18	5	Solyc04g011770.2
Solyc02g090130.4	9.88767e-23	0.244116	0.485	0.409	2.47686e-18	5	Solyc02g090130.4
Solyc11g069450.1	1.02971e-22	1.3951	0.027	0.01	2.57943e-18	5	Solyc11g069450.1
Solyc10g017880.2	1.03348e-22	0.652962	0.108	0.068	2.58886e-18	5	Solyc10g017880.2
Solyc01g107700.4	1.03404e-22	0.444447	0.182	0.129	2.59028e-18	5	Solyc01g107700.4
Solyc02g005200.4	1.03723e-22	1.06368	0.045	0.022	2.59827e-18	5	Solyc02g005200.4
Solyc01g103873.1	1.0423e-22	-0.673751	0.2	0.26	2.61096e-18	5	Solyc01g103873.1
Solyc10g018300.3	1.05951e-22	1.10278	0.042	0.02	2.65406e-18	5	Solyc10g018300.3
Solyc09g020000.3	1.07571e-22	0.297982	0.405	0.33	2.69465e-18	5	Solyc09g020000.3
Solyc07g053310.3	1.07831e-22	0.909986	0.06	0.032	2.70118e-18	5	Solyc07g053310.3
Solyc05g007110.2	1.09484e-22	-1.76176	0.027	0.063	2.74256e-18	5	Solyc05g007110.2
Solyc06g036640.4	1.11402e-22	0.769761	0.079	0.046	2.79061e-18	5	Solyc06g036640.4
Solyc10g050960.3	1.12063e-22	-2.44665	0.006	0.033	2.80717e-18	5	Solyc10g050960.3
Solyc02g092620.3	1.1272e-22	0.38755	0.246	0.185	2.82365e-18	5	Solyc02g092620.3
Solyc09g060100.3	1.13265e-22	-1.87874	0.012	0.042	2.83728e-18	5	Solyc09g060100.3
Solyc07g049730.3	1.15565e-22	-0.871692	0.076	0.126	2.8949e-18	5	Solyc07g049730.3
Solyc01g095240.3	1.19293e-22	0.767835	0.093	0.057	2.98828e-18	5	Solyc01g095240.3
Solyc06g071470.4	1.22409e-22	0.529746	0.151	0.103	3.06634e-18	5	Solyc06g071470.4
Solyc01g007070.3	1.32375e-22	0.447167	0.219	0.162	3.31599e-18	5	Solyc01g007070.3
Solyc12g096890.1	1.37651e-22	-2.2055	0.014	0.046	3.44816e-18	5	Solyc12g096890.1
Solyc04g081440.3	1.39014e-22	0.314394	0.322	0.252	3.48231e-18	5	Solyc04g081440.3
Solyc10g008400.1	1.391e-22	0.742419	0.119	0.078	3.48446e-18	5	Solyc10g008400.1
Solyc09g011650.4	1.43746e-22	1.40856	0.029	0.012	3.60083e-18	5	Solyc09g011650.4
Solyc10g062160.3	1.44946e-22	-0.869246	0.072	0.121	3.6309e-18	5	Solyc10g062160.3
Solyc05g008060.4	1.44993e-22	-2.14658	0.011	0.04	3.63206e-18	5	Solyc05g008060.4
Solyc08g005470.4	1.46704e-22	0.460728	0.17	0.119	3.67492e-18	5	Solyc08g005470.4
Solyc07g040950.3	1.49087e-22	-1.00968	0.056	0.102	3.73463e-18	5	Solyc07g040950.3
Solyc03g111100.1	1.50859e-22	-3.40053	0.004	0.029	3.77902e-18	5	Solyc03g111100.1
Solyc06g069610.1	1.60581e-22	1.10353	0.024	0.009	4.02256e-18	5	Solyc06g069610.1
Solyc10g079050.2	1.62921e-22	1.49626	0.023	0.008	4.08117e-18	5	Solyc10g079050.2
Solyc03g111370.3	1.64013e-22	0.49693	0.2	0.146	4.10852e-18	5	Solyc03g111370.3
Solyc11g072220.2	1.65633e-22	0.561061	0.127	0.083	4.1491e-18	5	Solyc11g072220.2
Solyc10g081800.2	1.7298e-22	0.932351	0.051	0.026	4.33314e-18	5	Solyc10g081800.2
Solyc01g005800.3	1.73784e-22	-2.68863	0.006	0.032	4.35328e-18	5	Solyc01g005800.3
Solyc09g089560.4	1.74212e-22	0.457913	0.164	0.114	4.36402e-18	5	Solyc09g089560.4
Solyc05g010660.4	1.80456e-22	0.485048	0.265	0.205	4.52042e-18	5	Solyc05g010660.4
Solyc01g095160.3	1.86211e-22	-0.554555	0.18	0.244	4.66459e-18	5	Solyc01g095160.3
Solyc03g007370.3	1.88462e-22	-0.825331	0.065	0.113	4.72098e-18	5	Solyc03g007370.3
Solyc02g079740.1	1.90693e-22	0.875062	0.07	0.039	4.77687e-18	5	Solyc02g079740.1
Solyc09g007410.3	2.00044e-22	-2.45525	0.006	0.032	5.01109e-18	5	Solyc09g007410.3
Solyc12g098830.2	2.05334e-22	0.712505	0.095	0.058	5.14361e-18	5	Solyc12g098830.2
Solyc08g006780.3	2.0957e-22	0.734609	0.081	0.048	5.24972e-18	5	Solyc08g006780.3
Solyc06g072050.4	2.13123e-22	0.474636	0.213	0.157	5.33872e-18	5	Solyc06g072050.4
Solyc11g007610.2	2.26972e-22	0.829924	0.07	0.04	5.68564e-18	5	Solyc11g007610.2
Solyc04g016460.3	2.29975e-22	1.10944	0.043	0.02	5.76086e-18	5	Solyc04g016460.3
Solyc01g108130.4	2.33421e-22	0.624521	0.118	0.077	5.8472e-18	5	Solyc01g108130.4
Solyc03g150129.1	2.37532e-22	-2.46661	0.006	0.033	5.95018e-18	5	Solyc03g150129.1
Solyc01g006490.4	2.46019e-22	0.950113	0.053	0.027	6.16277e-18	5	Solyc01g006490.4
Solyc04g079160.4	2.53429e-22	0.860333	0.065	0.036	6.3484e-18	5	Solyc04g079160.4
Solyc07g007680.4	2.60328e-22	0.530746	0.153	0.105	6.52123e-18	5	Solyc07g007680.4
Solyc06g050297.1	2.63134e-22	-2.39449	0.007	0.034	6.59151e-18	5	Solyc06g050297.1
Solyc10g084270.2	2.64889e-22	0.652008	0.105	0.066	6.63547e-18	5	Solyc10g084270.2
Solyc03g121070.3	2.65331e-22	-1.20091	0.036	0.076	6.64654e-18	5	Solyc03g121070.3
Solyc03g117390.3	2.67746e-22	0.418619	0.228	0.169	6.70702e-18	5	Solyc03g117390.3
Solyc05g055880.4	2.80211e-22	0.8711	0.069	0.039	7.01929e-18	5	Solyc05g055880.4
Solyc03g097370.4	2.8859e-22	-0.849156	0.081	0.132	7.22917e-18	5	Solyc03g097370.4
Solyc03g097830.3	3.02103e-22	0.784952	0.078	0.046	7.56769e-18	5	Solyc03g097830.3
Solyc06g069120.3	3.12631e-22	0.803932	0.074	0.042	7.8314e-18	5	Solyc06g069120.3
Solyc09g075990.3	3.14768e-22	0.541606	0.127	0.084	7.88494e-18	5	Solyc09g075990.3
Solyc07g045380.3	3.16836e-22	0.550016	0.139	0.094	7.93673e-18	5	Solyc07g045380.3
Solyc10g074810.2	3.20789e-22	0.430826	0.199	0.144	8.03576e-18	5	Solyc10g074810.2
Solyc02g069410.4	3.29406e-22	1.07064	0.045	0.022	8.25163e-18	5	Solyc02g069410.4
Solyc03g083020.3	3.43858e-22	1.13823	0.038	0.017	8.61364e-18	5	Solyc03g083020.3
Solyc03g117840.4	3.44689e-22	-1.96553	0.012	0.043	8.63445e-18	5	Solyc03g117840.4
Solyc06g075510.4	3.46234e-22	0.997715	0.051	0.026	8.67317e-18	5	Solyc06g075510.4
Solyc12g007070.2	3.51247e-22	0.871179	0.047	0.023	8.79875e-18	5	Solyc12g007070.2
Solyc06g051400.3	3.52901e-22	-1.67878	0.026	0.062	8.84017e-18	5	Solyc06g051400.3
Solyc10g085130.2	3.66757e-22	1.25584	0.032	0.013	9.18727e-18	5	Solyc10g085130.2
Solyc04g078850.4	3.68158e-22	0.752008	0.084	0.05	9.22235e-18	5	Solyc04g078850.4
Solyc04g008380.4	3.70087e-22	0.55774	0.147	0.101	9.27068e-18	5	Solyc04g008380.4
Solyc10g085810.2	3.82516e-22	-0.925922	0.056	0.101	9.58203e-18	5	Solyc10g085810.2
Solyc03g098240.3	3.9377e-22	-1.44206	0.03	0.067	9.86394e-18	5	Solyc03g098240.3
Solyc01g103590.4	4.08704e-22	-1.26588	0.063	0.109	1.0238e-17	5	Solyc01g103590.4
Solyc11g068905.1	4.10494e-22	1.18331	0.035	0.015	1.02829e-17	5	Solyc11g068905.1
Solyc07g063220.4	4.17061e-22	1.10711	0.04	0.019	1.04474e-17	5	Solyc07g063220.4
Solyc01g106340.3	4.17789e-22	0.998422	0.049	0.024	1.04656e-17	5	Solyc01g106340.3
Solyc02g061840.3	4.24182e-22	0.506399	0.151	0.104	1.06258e-17	5	Solyc02g061840.3
Solyc08g005310.4	4.30843e-22	0.380562	0.199	0.143	1.07926e-17	5	Solyc08g005310.4
Solyc04g016560.2	4.3808e-22	0.784921	0.078	0.046	1.09739e-17	5	Solyc04g016560.2
Solyc10g080270.1	4.38526e-22	0.946025	0.052	0.027	1.09851e-17	5	Solyc10g080270.1
Solyc12g009310.2	4.52639e-22	0.916224	0.053	0.027	1.13386e-17	5	Solyc12g009310.2
Solyc12g056280.3	4.5291e-22	0.167828	0.91	0.889	1.13454e-17	5	Solyc12g056280.3
Solyc02g071180.3	4.6784e-22	-0.556126	0.185	0.246	1.17194e-17	5	Solyc02g071180.3
Solyc06g074810.3	4.75593e-22	0.520754	0.138	0.093	1.19136e-17	5	Solyc06g074810.3
Solyc10g081205.1	4.86547e-22	0.749139	0.087	0.053	1.2188e-17	5	Solyc10g081205.1
Solyc02g093980.3	4.9382e-22	-1.81696	0.012	0.042	1.23702e-17	5	Solyc02g093980.3
Solyc06g009380.3	4.94648e-22	0.846659	0.053	0.028	1.23909e-17	5	Solyc06g009380.3
Solyc01g098990.4	5.1925e-22	0.965395	0.052	0.027	1.30072e-17	5	Solyc01g098990.4
Solyc02g068420.4	5.21137e-22	0.35882	0.273	0.209	1.30545e-17	5	Solyc02g068420.4
Solyc11g069160.3	5.44199e-22	0.232097	0.569	0.492	1.36322e-17	5	Solyc11g069160.3
Solyc10g083063.1	5.45445e-22	0.790367	0.07	0.04	1.36634e-17	5	Solyc10g083063.1
Solyc07g066070.3	5.4784e-22	-0.678567	0.118	0.174	1.37234e-17	5	Solyc07g066070.3
Solyc03g063650.1	5.49594e-22	-1.6862	0.015	0.045	1.37673e-17	5	Solyc03g063650.1
Solyc01g099490.1	5.53778e-22	-0.934712	0.053	0.098	1.38721e-17	5	Solyc01g099490.1
Solyc02g083835.1	5.92154e-22	0.824328	0.075	0.043	1.48335e-17	5	Solyc02g083835.1
Solyc06g009680.4	6.03547e-22	0.484388	0.169	0.119	1.51188e-17	5	Solyc06g009680.4
Solyc09g092500.1	6.06846e-22	0.564125	0.11	0.07	1.52015e-17	5	Solyc09g092500.1
Solyc12g035245.1	6.22853e-22	1.67562	0.02	0.007	1.56025e-17	5	Solyc12g035245.1
Solyc10g006710.4	6.29347e-22	0.525589	0.15	0.103	1.57651e-17	5	Solyc10g006710.4
Solyc06g068270.3	6.41948e-22	1.42801	0.026	0.01	1.60808e-17	5	Solyc06g068270.3
Solyc03g032180.3	6.60634e-22	0.751209	0.087	0.052	1.65489e-17	5	Solyc03g032180.3
Solyc11g011170.2	6.75244e-22	0.371286	0.248	0.188	1.69149e-17	5	Solyc11g011170.2
Solyc12g009110.3	7.04344e-22	0.702688	0.102	0.065	1.76438e-17	5	Solyc12g009110.3
Solyc01g006040.3	7.25804e-22	0.39983	0.237	0.177	1.81814e-17	5	Solyc01g006040.3
Solyc01g099480.4	7.26513e-22	-0.791533	0.081	0.131	1.81991e-17	5	Solyc01g099480.4
Solyc05g006070.4	7.33988e-22	1.39654	0.027	0.011	1.83864e-17	5	Solyc05g006070.4
Solyc09g059520.3	7.77824e-22	-0.732791	0.087	0.137	1.94845e-17	5	Solyc09g059520.3
Solyc04g077660.3	7.87671e-22	0.570137	0.114	0.073	1.97312e-17	5	Solyc04g077660.3
Solyc11g032130.3	7.89924e-22	-0.614545	0.185	0.245	1.97876e-17	5	Solyc11g032130.3
Solyc01g020520.4	7.99071e-22	0.459948	0.177	0.126	2.00167e-17	5	Solyc01g020520.4
Solyc06g072930.4	8.0583e-22	0.933574	0.054	0.028	2.0186e-17	5	Solyc06g072930.4
Solyc06g083190.4	8.08209e-22	0.416482	0.189	0.136	2.02456e-17	5	Solyc06g083190.4
Solyc12g099100.2	8.12368e-22	-0.522901	0.191	0.253	2.03498e-17	5	Solyc12g099100.2
Solyc06g084140.4	8.20762e-22	-1.48092	0.028	0.064	2.05601e-17	5	Solyc06g084140.4
Solyc05g054370.2	8.26291e-22	0.650879	0.111	0.071	2.06986e-17	5	Solyc05g054370.2
Solyc04g074180.4	8.30057e-22	0.593937	0.105	0.066	2.07929e-17	5	Solyc04g074180.4
Solyc06g005100.3	8.76029e-22	1.31494	0.028	0.011	2.19445e-17	5	Solyc06g005100.3
Solyc06g073090.3	8.84943e-22	1.30614	0.029	0.012	2.21678e-17	5	Solyc06g073090.3
Solyc03g114460.3	9.51175e-22	-0.687027	0.205	0.264	2.38269e-17	5	Solyc03g114460.3
Solyc01g099220.3	9.52174e-22	0.352279	0.289	0.225	2.3852e-17	5	Solyc01g099220.3
Solyc05g023710.3	1.0135e-21	0.348551	0.308	0.242	2.53882e-17	5	Solyc05g023710.3
Solyc09g091470.3	1.02732e-21	0.495529	0.153	0.106	2.57344e-17	5	Solyc09g091470.3
Solyc04g072310.3	1.03953e-21	-1.69508	0.024	0.058	2.60402e-17	5	Solyc04g072310.3
Solyc11g069830.2	1.141e-21	0.768421	0.08	0.047	2.8582e-17	5	Solyc11g069830.2
Solyc07g066580.3	1.16137e-21	0.51839	0.116	0.075	2.90924e-17	5	Solyc07g066580.3
Solyc07g043500.1	1.17325e-21	1.5102	0.02	0.007	2.93899e-17	5	Solyc07g043500.1
Solyc02g090500.3	1.1984e-21	-1.65432	0.021	0.054	3.002e-17	5	Solyc02g090500.3
Solyc12g009240.1	1.21034e-21	-0.670233	0.107	0.161	3.0319e-17	5	Solyc12g009240.1
Solyc10g074950.2	1.25142e-21	-2.02296	0.009	0.037	3.13481e-17	5	Solyc10g074950.2
Solyc05g009940.4	1.25493e-21	0.554055	0.132	0.089	3.1436e-17	5	Solyc05g009940.4
Solyc03g080140.3	1.3026e-21	0.420588	0.251	0.192	3.263e-17	5	Solyc03g080140.3
Solyc09g016950.3	1.32314e-21	0.505987	0.146	0.1	3.31446e-17	5	Solyc09g016950.3
Solyc03g098050.3	1.32844e-21	-0.632378	0.244	0.303	3.32775e-17	5	Solyc03g098050.3
Solyc03g097350.4	1.32865e-21	0.271664	0.422	0.347	3.32826e-17	5	Solyc03g097350.4
Solyc02g084760.3	1.38769e-21	0.623498	0.099	0.062	3.47617e-17	5	Solyc02g084760.3
Solyc07g054370.3	1.43387e-21	0.649424	0.104	0.066	3.59184e-17	5	Solyc07g054370.3
Solyc01g049770.3	1.44737e-21	0.849687	0.062	0.034	3.62567e-17	5	Solyc01g049770.3
Solyc01g111840.3	1.4641e-21	-2.0678	0.01	0.038	3.66756e-17	5	Solyc01g111840.3
Solyc07g007170.3	1.46618e-21	0.503642	0.159	0.111	3.67277e-17	5	Solyc07g007170.3
Solyc05g015850.4	1.49558e-21	-1.01636	0.081	0.13	3.74642e-17	5	Solyc05g015850.4
Solyc08g082980.2	1.49726e-21	0.954464	0.054	0.028	3.75064e-17	5	Solyc08g082980.2
Solyc11g011340.2	1.60331e-21	-2.37049	0.012	0.04	4.0163e-17	5	Solyc11g011340.2
Solyc10g017510.3	1.6263e-21	1.09016	0.034	0.015	4.07388e-17	5	Solyc10g017510.3
Solyc04g080940.4	1.66596e-21	-1.7871	0.022	0.055	4.17323e-17	5	Solyc04g080940.4
Solyc05g053800.3	1.67383e-21	0.326843	0.332	0.264	4.19296e-17	5	Solyc05g053800.3
Solyc01g081570.3	1.7159e-21	0.514764	0.13	0.087	4.29833e-17	5	Solyc01g081570.3
Solyc01g111620.3	1.82351e-21	-0.849504	0.076	0.124	4.56789e-17	5	Solyc01g111620.3
Solyc11g005020.3	1.82452e-21	0.370467	0.264	0.202	4.57041e-17	5	Solyc11g005020.3
Solyc06g054410.4	1.82602e-21	0.819157	0.074	0.043	4.57419e-17	5	Solyc06g054410.4
Solyc05g056260.2	1.95661e-21	0.725247	0.085	0.051	4.90132e-17	5	Solyc05g056260.2
Solyc08g008430.4	1.96067e-21	1.57117	0.02	0.007	4.91149e-17	5	Solyc08g008430.4
Solyc12g096880.3	1.9727e-21	-2.7804	0.006	0.031	4.94162e-17	5	Solyc12g096880.3
Solyc08g074910.3	1.97402e-21	0.718005	0.094	0.059	4.94492e-17	5	Solyc08g074910.3
Solyc03g115070.1	2.01499e-21	-1.03715	0.037	0.077	5.04756e-17	5	Solyc03g115070.1
Solyc02g083670.4	2.01792e-21	-0.973944	0.175	0.228	5.05489e-17	5	Solyc02g083670.4
Solyc02g078530.3	2.08245e-21	-0.741607	0.177	0.233	5.21654e-17	5	Solyc02g078530.3
Solyc01g107350.3	2.11451e-21	-2.00738	0.009	0.037	5.29686e-17	5	Solyc01g107350.3
Solyc09g059040.3	2.14248e-21	-1.01945	0.097	0.146	5.36691e-17	5	Solyc09g059040.3
Solyc01g067570.3	2.18002e-21	0.746071	0.089	0.055	5.46095e-17	5	Solyc01g067570.3
Solyc02g063543.1	2.24304e-21	-2.00303	0.011	0.04	5.61881e-17	5	Solyc02g063543.1
Solyc08g067000.3	2.28596e-21	-3.4893	0.003	0.027	5.72633e-17	5	Solyc08g067000.3
Solyc09g065640.3	2.2884e-21	0.341156	0.303	0.238	5.73244e-17	5	Solyc09g065640.3
Solyc09g065120.4	2.29717e-21	0.426774	0.178	0.126	5.7544e-17	5	Solyc09g065120.4
Solyc01g005680.4	2.35134e-21	0.72919	0.092	0.057	5.89012e-17	5	Solyc01g005680.4
Solyc02g086050.3	2.43844e-21	1.30766	0.03	0.013	6.1083e-17	5	Solyc02g086050.3
Solyc01g006710.4	2.46451e-21	0.424683	0.217	0.161	6.17359e-17	5	Solyc01g006710.4
Solyc01g109980.4	2.57186e-21	0.393129	0.193	0.139	6.44251e-17	5	Solyc01g109980.4
Solyc11g010390.1	2.61727e-21	0.977757	0.055	0.029	6.55625e-17	5	Solyc11g010390.1
Solyc05g018230.4	2.76386e-21	0.616472	0.114	0.074	6.92346e-17	5	Solyc05g018230.4
Solyc04g039620.2	2.80679e-21	0.344088	0.288	0.224	7.031e-17	5	Solyc04g039620.2
Solyc05g015840.3	2.82864e-21	-1.80967	0.016	0.046	7.08574e-17	5	Solyc05g015840.3
Solyc02g086600.3	2.92136e-21	0.780302	0.074	0.043	7.318e-17	5	Solyc02g086600.3
Solyc06g007440.4	2.92531e-21	-0.992239	0.049	0.091	7.32789e-17	5	Solyc06g007440.4
Solyc03g121270.3	2.96339e-21	-0.984098	0.073	0.119	7.4233e-17	5	Solyc03g121270.3
Solyc10g078610.1	3.00259e-21	0.422896	0.145	0.099	7.52148e-17	5	Solyc10g078610.1
Solyc05g046300.3	3.03855e-21	0.648556	0.134	0.091	7.61156e-17	5	Solyc05g046300.3
Solyc02g082600.4	3.23252e-21	1.03732	0.044	0.022	8.09746e-17	5	Solyc02g082600.4
Solyc02g093370.2	3.28704e-21	-0.565714	0.17	0.229	8.23403e-17	5	Solyc02g093370.2
Solyc08g066770.3	3.31278e-21	0.941144	0.048	0.024	8.29851e-17	5	Solyc08g066770.3
Solyc10g005110.3	3.47075e-21	0.499597	0.158	0.111	8.69422e-17	5	Solyc10g005110.3
Solyc06g050300.3	3.49285e-21	-2.04824	0.009	0.037	8.74958e-17	5	Solyc06g050300.3
Solyc01g090720.3	3.5165e-21	0.677622	0.095	0.059	8.80883e-17	5	Solyc01g090720.3
Solyc01g044558.1	3.6198e-21	1.36124	0.026	0.01	9.06759e-17	5	Solyc01g044558.1
Solyc01g090230.3	3.64118e-21	0.259633	0.409	0.335	9.12115e-17	5	Solyc01g090230.3
Solyc05g054720.3	3.64988e-21	1.0659	0.041	0.019	9.14294e-17	5	Solyc05g054720.3
Solyc03g117590.3	3.66155e-21	0.63839	0.164	0.117	9.17218e-17	5	Solyc03g117590.3
Solyc05g056120.3	3.81235e-21	-1.83179	0.013	0.042	9.54993e-17	5	Solyc05g056120.3
Solyc04g150112.1	3.82296e-21	1.08394	0.042	0.02	9.57652e-17	5	Solyc04g150112.1
Solyc08g008520.3	3.92636e-21	0.911993	0.055	0.03	9.83552e-17	5	Solyc08g008520.3
Solyc01g014490.4	3.95166e-21	0.368734	0.229	0.171	9.89891e-17	5	Solyc01g014490.4
Solyc09g089680.4	4.06187e-21	-0.633838	0.149	0.206	1.0175e-16	5	Solyc09g089680.4
Solyc11g006550.3	4.23553e-21	0.619207	0.116	0.076	1.061e-16	5	Solyc11g006550.3
Solyc11g045110.3	4.29048e-21	-3.31544	0.011	0.039	1.07477e-16	5	Solyc11g045110.3
Solyc11g005590.1	4.3934e-21	0.605532	0.113	0.073	1.10055e-16	5	Solyc11g005590.1
Solyc12g044230.2	4.43445e-21	-0.895621	0.064	0.109	1.11083e-16	5	Solyc12g044230.2
Solyc06g060370.3	4.46151e-21	-0.820274	0.075	0.122	1.11761e-16	5	Solyc06g060370.3
Solyc03g031920.3	4.60723e-21	0.737197	0.083	0.05	1.15411e-16	5	Solyc03g031920.3
Solyc11g071710.2	4.72949e-21	1.11706	0.037	0.017	1.18474e-16	5	Solyc11g071710.2
Solyc10g078490.2	4.73748e-21	-1.18843	0.034	0.071	1.18674e-16	5	Solyc10g078490.2
Solyc02g084303.1	4.8665e-21	-1.33031	0.029	0.064	1.21906e-16	5	Solyc02g084303.1
Solyc06g065580.3	4.98229e-21	0.36599	0.21	0.154	1.24806e-16	5	Solyc06g065580.3
Solyc02g081430.3	5.07817e-21	-0.865835	0.087	0.136	1.27208e-16	5	Solyc02g081430.3
Solyc05g051500.4	5.11447e-21	0.624153	0.104	0.066	1.28117e-16	5	Solyc05g051500.4
Solyc01g005600.4	5.14888e-21	0.527544	0.152	0.105	1.28979e-16	5	Solyc01g005600.4
Solyc03g007010.4	5.24995e-21	0.813499	0.071	0.041	1.31511e-16	5	Solyc03g007010.4
Solyc01g104920.3	5.32774e-21	-0.77319	0.153	0.21	1.3346e-16	5	Solyc01g104920.3
Solyc08g076683.1	5.65274e-21	0.698273	0.084	0.051	1.41601e-16	5	Solyc08g076683.1
Solyc09g082510.3	5.69138e-21	0.619722	0.099	0.062	1.42569e-16	5	Solyc09g082510.3
Solyc01g060210.4	5.80869e-21	0.946196	0.053	0.028	1.45508e-16	5	Solyc01g060210.4
Solyc01g008480.4	5.88472e-21	0.540096	0.133	0.09	1.47412e-16	5	Solyc01g008480.4
Solyc09g083210.3	5.91675e-21	0.326033	0.199	0.145	1.48215e-16	5	Solyc09g083210.3
Solyc11g072950.3	5.99195e-21	0.498799	0.136	0.092	1.50098e-16	5	Solyc11g072950.3
Solyc03g120770.4	6.01667e-21	-0.606991	0.131	0.186	1.50718e-16	5	Solyc03g120770.4
Solyc04g076010.3	6.0551e-21	0.53939	0.114	0.074	1.5168e-16	5	Solyc04g076010.3
Solyc10g082062.1	6.14829e-21	1.47207	0.024	0.009	1.54015e-16	5	Solyc10g082062.1
Solyc04g074670.4	6.19191e-21	0.463495	0.153	0.107	1.55107e-16	5	Solyc04g074670.4
Solyc12g005270.2	6.23149e-21	0.768606	0.075	0.044	1.56099e-16	5	Solyc12g005270.2
Solyc02g094640.4	6.42663e-21	0.301321	0.356	0.288	1.60987e-16	5	Solyc02g094640.4
Solyc01g091040.3	6.47856e-21	-1.66786	0.024	0.058	1.62288e-16	5	Solyc01g091040.3
Solyc11g005060.2	6.50669e-21	0.557091	0.148	0.103	1.62993e-16	5	Solyc11g005060.2
Solyc01g006950.3	6.64435e-21	-0.543682	0.151	0.21	1.66441e-16	5	Solyc01g006950.3
Solyc08g066490.3	6.6464e-21	-1.65713	0.021	0.053	1.66492e-16	5	Solyc08g066490.3
Solyc09g064480.1	7.00078e-21	-1.67994	0.014	0.044	1.75369e-16	5	Solyc09g064480.1
Solyc03g121030.2	7.09962e-21	-0.813637	0.088	0.137	1.77846e-16	5	Solyc03g121030.2
Solyc02g069230.3	7.35318e-21	0.392039	0.233	0.176	1.84197e-16	5	Solyc02g069230.3
Solyc05g050320.4	7.37561e-21	0.585335	0.121	0.08	1.84759e-16	5	Solyc05g050320.4
Solyc01g068130.4	7.66303e-21	0.816936	0.061	0.034	1.91959e-16	5	Solyc01g068130.4
Solyc10g005930.2	7.6673e-21	0.998895	0.048	0.025	1.92066e-16	5	Solyc10g005930.2
Solyc07g020860.3	8.06316e-21	-0.539589	0.252	0.312	2.01982e-16	5	Solyc07g020860.3
Solyc09g090100.3	8.06377e-21	0.701439	0.087	0.054	2.01997e-16	5	Solyc09g090100.3
Solyc03g006730.3	8.23097e-21	-2.02243	0.011	0.039	2.06186e-16	5	Solyc03g006730.3
Solyc04g015290.3	8.33104e-21	0.617604	0.11	0.071	2.08693e-16	5	Solyc04g015290.3
Solyc09g011520.3	8.86476e-21	-1.40147	0.044	0.084	2.22062e-16	5	Solyc09g011520.3
Solyc01g005490.3	8.93291e-21	0.731042	0.087	0.053	2.23769e-16	5	Solyc01g005490.3
Solyc06g011530.3	9.07974e-21	0.579838	0.129	0.087	2.27447e-16	5	Solyc06g011530.3
Solyc03g112570.2	9.23015e-21	0.394378	0.19	0.138	2.31215e-16	5	Solyc03g112570.2
Solyc05g010650.3	9.62213e-21	-2.08446	0.009	0.035	2.41034e-16	5	Solyc05g010650.3
Solyc01g095400.4	9.6583e-21	-0.816794	0.06	0.104	2.4194e-16	5	Solyc01g095400.4
Solyc06g066470.4	1.02015e-20	-0.579187	0.147	0.204	2.55548e-16	5	Solyc06g066470.4
Solyc12g009960.2	1.07509e-20	0.41262	0.244	0.187	2.69311e-16	5	Solyc12g009960.2
Solyc04g072770.4	1.12342e-20	0.733619	0.082	0.049	2.81417e-16	5	Solyc04g072770.4
Solyc02g093110.3	1.13887e-20	-0.679656	0.137	0.192	2.85287e-16	5	Solyc02g093110.3
Solyc01g015080.3	1.15262e-20	-1.83788	0.022	0.055	2.88732e-16	5	Solyc01g015080.3
Solyc11g067010.2	1.16187e-20	0.749579	0.075	0.044	2.91048e-16	5	Solyc11g067010.2
Solyc04g049720.4	1.18703e-20	0.87886	0.055	0.03	2.97352e-16	5	Solyc04g049720.4
Solyc01g079860.3	1.19722e-20	0.689844	0.088	0.054	2.99903e-16	5	Solyc01g079860.3
Solyc04g007710.3	1.19797e-20	0.230122	0.42	0.345	3.00092e-16	5	Solyc04g007710.3
Solyc06g008230.3	1.2533e-20	0.44693	0.162	0.114	3.13952e-16	5	Solyc06g008230.3
Solyc08g077460.3	1.29736e-20	0.773764	0.069	0.04	3.24988e-16	5	Solyc08g077460.3
Solyc08g060970.4	1.31049e-20	-0.834091	0.115	0.166	3.28278e-16	5	Solyc08g060970.4
Solyc11g069340.2	1.31884e-20	0.437454	0.191	0.139	3.3037e-16	5	Solyc11g069340.2
Solyc07g049580.3	1.32957e-20	-1.24702	0.034	0.071	3.33058e-16	5	Solyc07g049580.3
Solyc01g110480.4	1.33379e-20	-0.337765	0.371	0.437	3.34116e-16	5	Solyc01g110480.4
Solyc04g011650.3	1.35615e-20	0.771111	0.074	0.043	3.39716e-16	5	Solyc04g011650.3
Solyc02g067180.3	1.36315e-20	0.51269	0.164	0.116	3.41469e-16	5	Solyc02g067180.3
Solyc05g009350.4	1.36598e-20	0.508668	0.145	0.101	3.42178e-16	5	Solyc05g009350.4
Solyc02g077310.4	1.41104e-20	1.09516	0.037	0.017	3.53465e-16	5	Solyc02g077310.4
Solyc01g112025.1	1.41361e-20	-0.916877	0.087	0.136	3.54109e-16	5	Solyc01g112025.1
Solyc06g008280.2	1.56739e-20	-0.5671	0.193	0.251	3.92631e-16	5	Solyc06g008280.2
Solyc05g054190.4	1.63898e-20	-1.72451	0.012	0.041	4.10565e-16	5	Solyc05g054190.4
Solyc06g076030.3	1.64092e-20	-2.41972	0.006	0.031	4.1105e-16	5	Solyc06g076030.3
Solyc03g114580.4	1.66126e-20	0.561816	0.113	0.074	4.16146e-16	5	Solyc03g114580.4
Solyc05g013750.3	1.66964e-20	-0.448229	0.285	0.345	4.18244e-16	5	Solyc05g013750.3
Solyc05g013780.3	1.67632e-20	0.38847	0.238	0.181	4.19918e-16	5	Solyc05g013780.3
Solyc04g071030.1	1.71759e-20	0.391655	0.272	0.213	4.30257e-16	5	Solyc04g071030.1
Solyc07g039500.4	1.7503e-20	0.57582	0.109	0.07	4.38449e-16	5	Solyc07g039500.4
Solyc02g085780.3	1.77411e-20	0.579981	0.113	0.074	4.44416e-16	5	Solyc02g085780.3
Solyc08g061260.4	1.78433e-20	0.440091	0.219	0.164	4.46975e-16	5	Solyc08g061260.4
Solyc08g077790.3	1.79631e-20	0.550898	0.144	0.1	4.49975e-16	5	Solyc08g077790.3
Solyc04g077980.1	1.80518e-20	-0.417506	0.199	0.261	4.52197e-16	5	Solyc04g077980.1
Solyc06g150137.1	1.86052e-20	-0.623578	0.387	0.434	4.66061e-16	5	Solyc06g150137.1
Solyc07g064420.3	1.8634e-20	0.51564	0.144	0.099	4.66782e-16	5	Solyc07g064420.3
Solyc02g014310.4	2.00745e-20	0.370072	0.237	0.179	5.02867e-16	5	Solyc02g014310.4
Solyc06g053930.3	2.008e-20	-2.39109	0.006	0.031	5.03005e-16	5	Solyc06g053930.3
Solyc02g020890.4	2.04395e-20	-0.689947	0.097	0.148	5.12008e-16	5	Solyc02g020890.4
Solyc06g051930.3	2.05495e-20	-1.31431	0.027	0.061	5.14766e-16	5	Solyc06g051930.3
Solyc10g009150.3	2.09954e-20	0.413546	0.163	0.115	5.25935e-16	5	Solyc10g009150.3
Solyc12g017800.3	2.12341e-20	-2.22507	0.007	0.032	5.31915e-16	5	Solyc12g017800.3
Solyc11g065630.3	2.12389e-20	1.09896	0.036	0.016	5.32034e-16	5	Solyc11g065630.3
Solyc04g071330.4	2.14112e-20	0.581087	0.133	0.09	5.36349e-16	5	Solyc04g071330.4
Solyc02g087430.4	2.18339e-20	0.341762	0.193	0.14	5.46939e-16	5	Solyc02g087430.4
Solyc06g066620.4	2.25995e-20	0.920225	0.055	0.029	5.66117e-16	5	Solyc06g066620.4
Solyc01g067010.3	2.27972e-20	1.31507	0.026	0.011	5.71071e-16	5	Solyc01g067010.3
Solyc08g068850.3	2.28274e-20	0.58457	0.086	0.053	5.71825e-16	5	Solyc08g068850.3
Solyc07g042590.4	2.32899e-20	-0.763345	0.102	0.153	5.83411e-16	5	Solyc07g042590.4
Solyc05g025820.4	2.35898e-20	-0.783054	0.097	0.146	5.90926e-16	5	Solyc05g025820.4
Solyc02g078780.3	2.40276e-20	-1.33399	0.024	0.057	6.01892e-16	5	Solyc02g078780.3
Solyc11g069930.3	2.44023e-20	-1.29027	0.028	0.063	6.11277e-16	5	Solyc11g069930.3
Solyc05g015070.4	2.47168e-20	0.387034	0.161	0.113	6.19155e-16	5	Solyc05g015070.4
Solyc08g080130.3	2.48488e-20	-0.723985	0.151	0.205	6.22462e-16	5	Solyc08g080130.3
Solyc05g024410.4	2.48513e-20	0.324375	0.161	0.113	6.22526e-16	5	Solyc05g024410.4
Solyc05g050330.3	2.52736e-20	0.659327	0.101	0.065	6.33104e-16	5	Solyc05g050330.3
Solyc06g084020.4	2.56123e-20	0.769496	0.087	0.054	6.41588e-16	5	Solyc06g084020.4
Solyc02g092920.4	2.57508e-20	0.519144	0.141	0.097	6.45058e-16	5	Solyc02g092920.4
Solyc01g104970.3	2.81811e-20	-0.786506	0.09	0.138	7.05938e-16	5	Solyc01g104970.3
Solyc06g076130.3	2.87576e-20	-0.542804	0.165	0.223	7.20377e-16	5	Solyc06g076130.3
Solyc05g024290.3	2.88617e-20	-0.601334	0.158	0.214	7.22986e-16	5	Solyc05g024290.3
Solyc05g055290.3	2.9391e-20	-2.01279	0.009	0.035	7.36244e-16	5	Solyc05g055290.3
Solyc07g056190.3	3.00393e-20	-1.4859	0.023	0.055	7.52485e-16	5	Solyc07g056190.3
Solyc10g047050.2	3.11341e-20	0.490183	0.162	0.115	7.79909e-16	5	Solyc10g047050.2
Solyc06g059800.3	3.12863e-20	-1.26023	0.04	0.078	7.83722e-16	5	Solyc06g059800.3
Solyc03g123610.4	3.13607e-20	0.481101	0.153	0.107	7.85587e-16	5	Solyc03g123610.4
Solyc10g011670.3	3.18949e-20	0.496408	0.155	0.108	7.98967e-16	5	Solyc10g011670.3
Solyc04g016050.3	3.21966e-20	0.73019	0.077	0.046	8.06526e-16	5	Solyc04g016050.3
Solyc05g054760.4	3.25218e-20	-1.72538	0.013	0.041	8.14671e-16	5	Solyc05g054760.4
Solyc01g081630.4	3.33427e-20	-2.02815	0.012	0.039	8.35235e-16	5	Solyc01g081630.4
Solyc06g150128.1	3.39071e-20	0.847687	0.065	0.037	8.49373e-16	5	Solyc06g150128.1
Solyc01g105420.4	3.40148e-20	0.817814	0.073	0.043	8.52071e-16	5	Solyc01g105420.4
Solyc05g051240.1	3.46901e-20	-1.96285	0.01	0.037	8.68988e-16	5	Solyc05g051240.1
Solyc02g088280.3	3.49582e-20	0.674205	0.097	0.062	8.75703e-16	5	Solyc02g088280.3
Solyc09g083420.3	3.52444e-20	0.504647	0.141	0.097	8.82873e-16	5	Solyc09g083420.3
Solyc11g066790.2	3.55496e-20	0.779293	0.07	0.04	8.90518e-16	5	Solyc11g066790.2
Solyc08g078510.3	3.70831e-20	-0.478769	0.273	0.333	9.28932e-16	5	Solyc08g078510.3
Solyc10g009040.4	3.71092e-20	0.852535	0.058	0.032	9.29586e-16	5	Solyc10g009040.4
Solyc10g081530.2	3.82232e-20	0.584506	0.103	0.067	9.57492e-16	5	Solyc10g081530.2
Solyc01g011340.3	3.91002e-20	0.53085	0.15	0.105	9.79461e-16	5	Solyc01g011340.3
Solyc04g007060.4	4.00993e-20	0.356097	0.214	0.159	1.00449e-15	5	Solyc04g007060.4
Solyc06g084590.4	4.08508e-20	0.330096	0.303	0.24	1.02331e-15	5	Solyc06g084590.4
Solyc12g038453.1	4.19919e-20	0.800791	0.066	0.038	1.0519e-15	5	Solyc12g038453.1
Solyc02g083310.3	4.24632e-20	-0.883422	0.087	0.134	1.0637e-15	5	Solyc02g083310.3
Solyc01g081190.4	4.25361e-20	0.63478	0.114	0.075	1.06553e-15	5	Solyc01g081190.4
Solyc02g081650.3	4.31983e-20	0.629522	0.108	0.07	1.08212e-15	5	Solyc02g081650.3
Solyc01g091130.4	4.32692e-20	0.935714	0.056	0.03	1.08389e-15	5	Solyc01g091130.4
Solyc04g015950.3	4.46271e-20	0.643014	0.098	0.063	1.11791e-15	5	Solyc04g015950.3
Solyc05g051230.4	4.48746e-20	0.438288	0.204	0.152	1.12411e-15	5	Solyc05g051230.4
Solyc04g015940.3	4.54742e-20	0.384012	0.26	0.201	1.13913e-15	5	Solyc04g015940.3
Solyc01g094950.3	4.63942e-20	0.247057	0.607	0.548	1.16218e-15	5	Solyc01g094950.3
Solyc02g091650.4	4.63944e-20	-0.886184	0.072	0.117	1.16218e-15	5	Solyc02g091650.4
Solyc01g111570.3	4.6675e-20	-1.15566	0.072	0.116	1.16921e-15	5	Solyc01g111570.3
Solyc10g083160.2	4.69284e-20	0.397324	0.198	0.146	1.17556e-15	5	Solyc10g083160.2
Solyc09g064940.2	4.7294e-20	0.424694	0.149	0.103	1.18471e-15	5	Solyc09g064940.2
Solyc06g043070.4	4.83368e-20	0.54779	0.137	0.094	1.21084e-15	5	Solyc06g043070.4
Solyc01g103780.4	4.85298e-20	0.9798	0.043	0.022	1.21567e-15	5	Solyc01g103780.4
Solyc01g079090.4	4.95482e-20	0.819722	0.061	0.034	1.24118e-15	5	Solyc01g079090.4
Solyc07g064330.3	5.1175e-20	0.495076	0.158	0.112	1.28193e-15	5	Solyc07g064330.3
Solyc11g011415.1	5.14512e-20	1.42962	0.022	0.008	1.28885e-15	5	Solyc11g011415.1
Solyc05g008310.4	5.23505e-20	0.433552	0.165	0.117	1.31138e-15	5	Solyc05g008310.4
Solyc01g107580.4	5.25467e-20	0.773589	0.071	0.042	1.31629e-15	5	Solyc01g107580.4
Solyc02g030380.3	5.32149e-20	0.994682	0.041	0.02	1.33303e-15	5	Solyc02g030380.3
Solyc12g097080.2	5.34197e-20	0.970648	0.042	0.021	1.33816e-15	5	Solyc12g097080.2
Solyc12g100270.2	5.57524e-20	0.102967	0.152	0.105	1.3966e-15	5	Solyc12g100270.2
Solyc03g123860.4	5.59244e-20	-1.93465	0.01	0.037	1.40091e-15	5	Solyc03g123860.4
Solyc12g089280.2	5.75344e-20	0.292328	0.366	0.299	1.44124e-15	5	Solyc12g089280.2
Solyc11g068520.3	5.84666e-20	-1.28415	0.026	0.06	1.46459e-15	5	Solyc11g068520.3
Solyc04g049140.4	5.92044e-20	0.271557	0.39	0.318	1.48307e-15	5	Solyc04g049140.4
Solyc03g046450.3	6.02278e-20	0.276984	0.373	0.304	1.50871e-15	5	Solyc03g046450.3
Solyc01g010710.4	6.1522e-20	0.690124	0.086	0.053	1.54113e-15	5	Solyc01g010710.4
Solyc09g092160.2	6.26707e-20	0.487117	0.144	0.1	1.5699e-15	5	Solyc09g092160.2
Solyc03g059310.3	6.56272e-20	0.486799	0.161	0.114	1.64396e-15	5	Solyc03g059310.3
Solyc01g005060.3	6.64575e-20	-2.45105	0.006	0.029	1.66476e-15	5	Solyc01g005060.3
Solyc02g085040.3	6.77178e-20	-1.13967	0.059	0.101	1.69633e-15	5	Solyc02g085040.3
Solyc01g006280.3	6.81814e-20	0.806513	0.068	0.039	1.70794e-15	5	Solyc01g006280.3
Solyc02g069630.3	7.01874e-20	-1.66195	0.016	0.045	1.75819e-15	5	Solyc02g069630.3
Solyc03g043600.3	7.11574e-20	0.715394	0.077	0.046	1.78249e-15	5	Solyc03g043600.3
Solyc06g065030.3	7.71349e-20	-0.990546	0.037	0.074	1.93223e-15	5	Solyc06g065030.3
Solyc11g040260.2	7.89677e-20	0.287263	0.334	0.267	1.97814e-15	5	Solyc11g040260.2
Solyc06g072650.1	7.99376e-20	1.23726	0.028	0.012	2.00244e-15	5	Solyc06g072650.1
Solyc05g056210.4	8.00882e-20	0.430087	0.185	0.135	2.00621e-15	5	Solyc05g056210.4
Solyc08g076140.3	8.09709e-20	0.542731	0.123	0.083	2.02832e-15	5	Solyc08g076140.3
Solyc03g062930.3	8.11141e-20	0.32392	0.307	0.244	2.03191e-15	5	Solyc03g062930.3
Solyc10g081200.1	8.38082e-20	0.333175	0.282	0.22	2.09939e-15	5	Solyc10g081200.1
Solyc02g091700.3	8.54637e-20	-1.30722	0.029	0.063	2.14087e-15	5	Solyc02g091700.3
Solyc03g121670.4	8.64876e-20	0.873126	0.053	0.028	2.16652e-15	5	Solyc03g121670.4
Solyc05g013740.3	8.88721e-20	0.393494	0.251	0.195	2.22624e-15	5	Solyc05g013740.3
Solyc05g009840.3	8.95609e-20	-0.664886	0.091	0.14	2.2435e-15	5	Solyc05g009840.3
Solyc11g007120.2	9.25569e-20	1.08125	0.037	0.017	2.31855e-15	5	Solyc11g007120.2
Solyc11g072290.3	9.32495e-20	0.696419	0.084	0.052	2.3359e-15	5	Solyc11g072290.3
Solyc09g005600.3	9.56462e-20	0.459299	0.168	0.121	2.39594e-15	5	Solyc09g005600.3
Solyc08g150141.1	9.65933e-20	-2.39823	0.009	0.034	2.41966e-15	5	Solyc08g150141.1
Solyc01g104670.3	1.00671e-19	-0.639316	0.101	0.151	2.52182e-15	5	Solyc01g104670.3
Solyc02g068380.3	1.00958e-19	0.988854	0.049	0.026	2.52901e-15	5	Solyc02g068380.3
Solyc01g068360.4	1.01207e-19	-1.78967	0.012	0.04	2.53524e-15	5	Solyc01g068360.4
Solyc03g123590.4	1.02024e-19	1.01488	0.036	0.017	2.5557e-15	5	Solyc03g123590.4
Solyc09g091790.3	1.03055e-19	0.671054	0.094	0.059	2.58152e-15	5	Solyc09g091790.3
Solyc09g075430.3	1.0362e-19	0.434391	0.156	0.11	2.59569e-15	5	Solyc09g075430.3
Solyc11g006030.1	1.03634e-19	-3.5166	0.002	0.023	2.59604e-15	5	Solyc11g006030.1
Solyc01g006720.4	1.05058e-19	-2.31165	0.012	0.038	2.63171e-15	5	Solyc01g006720.4
Solyc12g036390.2	1.09776e-19	-1.35484	0.029	0.063	2.74989e-15	5	Solyc12g036390.2
Solyc09g009470.1	1.10423e-19	0.780466	0.073	0.043	2.76609e-15	5	Solyc09g009470.1
Solyc09g082530.3	1.14535e-19	-1.12401	0.04	0.077	2.86909e-15	5	Solyc09g082530.3
Solyc10g080010.2	1.14656e-19	-1.37371	0.024	0.056	2.87214e-15	5	Solyc10g080010.2
Solyc01g057770.3	1.15895e-19	-0.590199	0.17	0.227	2.90316e-15	5	Solyc01g057770.3
Solyc03g007485.1	1.19323e-19	0.432598	0.158	0.112	2.98905e-15	5	Solyc03g007485.1
Solyc02g065580.3	1.1946e-19	0.486218	0.141	0.098	2.99246e-15	5	Solyc02g065580.3
Solyc01g068380.3	1.20014e-19	-1.96829	0.014	0.042	3.00634e-15	5	Solyc01g068380.3
Solyc11g007280.3	1.20032e-19	0.847342	0.027	0.011	3.0068e-15	5	Solyc11g007280.3
Solyc09g018650.3	1.21905e-19	0.618498	0.098	0.062	3.05371e-15	5	Solyc09g018650.3
Solyc05g051520.3	1.24317e-19	0.558261	0.116	0.077	3.11413e-15	5	Solyc05g051520.3
Solyc01g100380.4	1.2534e-19	0.452302	0.206	0.154	3.13977e-15	5	Solyc01g100380.4
Solyc03g083480.4	1.27147e-19	-2.2388	0.009	0.034	3.18504e-15	5	Solyc03g083480.4
Solyc08g082310.3	1.29689e-19	-0.895249	0.108	0.157	3.24871e-15	5	Solyc08g082310.3
Solyc03g116750.3	1.30754e-19	-0.314219	0.452	0.507	3.27538e-15	5	Solyc03g116750.3
Solyc12g055740.2	1.3589e-19	0.634437	0.098	0.063	3.40404e-15	5	Solyc12g055740.2
Solyc05g014470.3	1.36074e-19	0.333297	0.239	0.182	3.40864e-15	5	Solyc05g014470.3
Solyc06g064940.3	1.36373e-19	0.623455	0.082	0.05	3.41614e-15	5	Solyc06g064940.3
Solyc12g008330.3	1.39078e-19	1.06684	0.039	0.019	3.48391e-15	5	Solyc12g008330.3
Solyc03g121940.3	1.39847e-19	0.487619	0.145	0.101	3.50316e-15	5	Solyc03g121940.3
Solyc10g083600.2	1.52152e-19	0.692646	0.094	0.06	3.8114e-15	5	Solyc10g083600.2
Solyc12g007110.2	1.52815e-19	-0.674752	0.099	0.149	3.82802e-15	5	Solyc12g007110.2
Solyc07g042680.3	1.54385e-19	-0.40227	0.29	0.352	3.86735e-15	5	Solyc07g042680.3
Solyc12g044370.3	1.55846e-19	0.737329	0.068	0.039	3.90395e-15	5	Solyc12g044370.3
Solyc08g028780.1	1.55895e-19	-1.41947	0.02	0.051	3.90517e-15	5	Solyc08g028780.1
Solyc04g080460.3	1.61122e-19	0.561177	0.119	0.08	4.03609e-15	5	Solyc04g080460.3
Solyc09g091840.4	1.64676e-19	0.417662	0.226	0.172	4.12513e-15	5	Solyc09g091840.4
Solyc06g073380.3	1.65611e-19	0.457343	0.189	0.139	4.14856e-15	5	Solyc06g073380.3
Solyc11g039740.3	1.68249e-19	0.838915	0.064	0.036	4.21463e-15	5	Solyc11g039740.3
Solyc01g106280.3	1.6896e-19	-0.299637	0.583	0.626	4.23244e-15	5	Solyc01g106280.3
Solyc07g032260.3	1.69726e-19	0.422706	0.205	0.154	4.25162e-15	5	Solyc07g032260.3
Solyc09g074560.3	1.79192e-19	0.745345	0.093	0.059	4.48876e-15	5	Solyc09g074560.3
Solyc07g005410.3	1.79606e-19	1.19814	0.031	0.013	4.49914e-15	5	Solyc07g005410.3
Solyc01g079480.3	1.80672e-19	0.403015	0.18	0.131	4.52583e-15	5	Solyc01g079480.3
Solyc01g080570.4	1.80724e-19	-3.00269	0.009	0.034	4.52714e-15	5	Solyc01g080570.4
Solyc03g007570.2	1.81968e-19	-0.808813	0.202	0.255	4.5583e-15	5	Solyc03g007570.2
Solyc11g018774.1	1.90676e-19	-3.89068	0.002	0.022	4.77643e-15	5	Solyc11g018774.1
Solyc03g044100.4	1.93965e-19	0.279595	0.337	0.27	4.85883e-15	5	Solyc03g044100.4
Solyc04g015480.3	1.99284e-19	0.839303	0.056	0.031	4.99207e-15	5	Solyc04g015480.3
Solyc04g056340.4	2.06879e-19	0.84313	0.07	0.041	5.18231e-15	5	Solyc04g056340.4
Solyc01g057707.1	2.11597e-19	2.52266	0.014	0.004	5.3005e-15	5	Solyc01g057707.1
Solyc09g011730.4	2.13123e-19	0.978771	0.043	0.022	5.33873e-15	5	Solyc09g011730.4
Solyc01g005580.2	2.14219e-19	0.529371	0.107	0.07	5.3662e-15	5	Solyc01g005580.2
Solyc04g077480.3	2.20042e-19	-1.15878	0.039	0.075	5.51206e-15	5	Solyc04g077480.3
Solyc04g026220.4	2.35675e-19	0.243399	0.423	0.352	5.90366e-15	5	Solyc04g026220.4
Solyc06g018110.3	2.42257e-19	0.916731	0.053	0.028	6.06853e-15	5	Solyc06g018110.3
Solyc01g091030.3	2.47363e-19	1.06112	0.04	0.02	6.19644e-15	5	Solyc01g091030.3
Solyc09g009830.3	2.48796e-19	-2.38869	0.008	0.033	6.23234e-15	5	Solyc09g009830.3
Solyc01g091590.3	2.49103e-19	-0.776969	0.072	0.117	6.24003e-15	5	Solyc01g091590.3
Solyc01g079610.3	2.52188e-19	-0.853866	0.063	0.106	6.31732e-15	5	Solyc01g079610.3
Solyc12g088910.3	2.53229e-19	0.823804	0.068	0.04	6.34338e-15	5	Solyc12g088910.3
Solyc01g006670.2	2.55363e-19	0.832129	0.055	0.03	6.39684e-15	5	Solyc01g006670.2
Solyc02g005510.4	2.58405e-19	0.807382	0.064	0.036	6.47303e-15	5	Solyc02g005510.4
Solyc03g119140.4	2.60159e-19	0.255992	0.368	0.299	6.51697e-15	5	Solyc03g119140.4
Solyc09g090130.3	2.64164e-19	-0.582011	0.246	0.3	6.6173e-15	5	Solyc09g090130.3
Solyc02g086360.3	2.66087e-19	0.743581	0.081	0.05	6.66547e-15	5	Solyc02g086360.3
Solyc10g150142.1	2.87562e-19	0.832129	0.063	0.036	7.20343e-15	5	Solyc10g150142.1
Solyc09g098180.4	2.89755e-19	-1.13256	0.071	0.114	7.25836e-15	5	Solyc09g098180.4
Solyc01g066430.3	2.93059e-19	-0.690975	0.103	0.153	7.34113e-15	5	Solyc01g066430.3
Solyc02g088600.4	2.95606e-19	0.620349	0.106	0.07	7.40493e-15	5	Solyc02g088600.4
Solyc01g106420.3	3.03636e-19	-0.745188	0.081	0.127	7.60609e-15	5	Solyc01g106420.3
Solyc08g074970.1	3.13471e-19	-2.64765	0.004	0.026	7.85245e-15	5	Solyc08g074970.1
Solyc03g114400.3	3.17542e-19	0.760256	0.068	0.04	7.95443e-15	5	Solyc03g114400.3
Solyc08g080420.4	3.2065e-19	0.408917	0.199	0.148	8.03229e-15	5	Solyc08g080420.4
Solyc08g043140.4	3.24431e-19	1.48864	0.021	0.008	8.12701e-15	5	Solyc08g043140.4
Solyc11g005720.1	3.26174e-19	-0.946128	0.045	0.084	8.17066e-15	5	Solyc11g005720.1
Solyc04g078980.4	3.33556e-19	-1.74034	0.013	0.04	8.35557e-15	5	Solyc04g078980.4
Solyc10g073357.1	3.35589e-19	0.839808	0.057	0.032	8.40651e-15	5	Solyc10g073357.1
Solyc02g093160.3	3.37048e-19	-0.840941	0.077	0.121	8.44305e-15	5	Solyc02g093160.3
Solyc09g090350.3	3.40348e-19	-1.60784	0.023	0.055	8.52572e-15	5	Solyc09g090350.3
Solyc03g026230.1	3.47628e-19	-3.45327	0.002	0.022	8.70808e-15	5	Solyc03g026230.1
Solyc06g035760.4	3.60491e-19	0.885299	0.036	0.017	9.03029e-15	5	Solyc06g035760.4
Solyc11g020100.3	3.67172e-19	0.335496	0.191	0.139	9.19765e-15	5	Solyc11g020100.3
Solyc06g048610.3	3.69264e-19	0.463841	0.139	0.096	9.25005e-15	5	Solyc06g048610.3
Solyc06g050630.3	3.74231e-19	-0.81828	0.054	0.094	9.37449e-15	5	Solyc06g050630.3
Solyc08g008420.3	3.75912e-19	0.790518	0.079	0.048	9.4166e-15	5	Solyc08g008420.3
Solyc08g061100.3	3.96915e-19	-0.626382	0.171	0.226	9.94273e-15	5	Solyc08g061100.3
Solyc09g009100.4	4.02286e-19	0.357941	0.201	0.149	1.00773e-14	5	Solyc09g009100.4
Solyc08g079480.3	4.05171e-19	0.653398	0.088	0.056	1.01495e-14	5	Solyc08g079480.3
Solyc03g098210.4	4.18276e-19	-0.702627	0.128	0.179	1.04778e-14	5	Solyc03g098210.4
Solyc11g005840.2	4.19475e-19	-2.362	0.014	0.041	1.05079e-14	5	Solyc11g005840.2
Solyc05g050810.4	4.20342e-19	-1.79662	0.011	0.037	1.05296e-14	5	Solyc05g050810.4
Solyc12g056790.2	4.27686e-19	-0.441357	0.252	0.31	1.07135e-14	5	Solyc12g056790.2
Solyc05g055630.3	4.47989e-19	1.04226	0.037	0.018	1.12221e-14	5	Solyc05g055630.3
Solyc08g061970.3	4.48851e-19	-2.49928	0.012	0.038	1.12437e-14	5	Solyc08g061970.3
Solyc05g051735.1	4.51396e-19	-2.10164	0.009	0.033	1.13075e-14	5	Solyc05g051735.1
Solyc02g090920.2	4.76687e-19	-2.79983	0.006	0.028	1.1941e-14	5	Solyc02g090920.2
Solyc10g019175.1	4.88893e-19	-1.23239	0.024	0.055	1.22468e-14	5	Solyc10g019175.1
Solyc09g090740.4	4.931e-19	0.483266	0.14	0.098	1.23522e-14	5	Solyc09g090740.4
Solyc10g045100.2	4.96666e-19	-1.50866	0.014	0.042	1.24415e-14	5	Solyc10g045100.2
Solyc01g087150.3	5.14993e-19	-0.578966	0.126	0.177	1.29006e-14	5	Solyc01g087150.3
Solyc06g006080.3	5.18617e-19	-1.96678	0.011	0.037	1.29914e-14	5	Solyc06g006080.3
Solyc05g047520.4	5.20002e-19	0.368598	0.242	0.186	1.30261e-14	5	Solyc05g047520.4
Solyc08g076200.4	5.22955e-19	0.299599	0.271	0.211	1.31e-14	5	Solyc08g076200.4
Solyc04g072070.3	5.32637e-19	-2.24899	0.009	0.034	1.33426e-14	5	Solyc04g072070.3
Solyc09g007990.3	5.34439e-19	0.363171	0.216	0.162	1.33877e-14	5	Solyc09g007990.3
Cp-nbis-gene-38	5.50168e-19	0.927109	0.072	0.043	1.37817e-14	5	Cp-nbis-gene-38
Solyc08g067090.4	5.56822e-19	0.260224	0.44	0.369	1.39484e-14	5	Solyc08g067090.4
Solyc04g077790.3	5.76955e-19	0.788539	0.07	0.042	1.44527e-14	5	Solyc04g077790.3
Solyc09g082110.4	5.79933e-19	0.989319	0.04	0.02	1.45273e-14	5	Solyc09g082110.4
Solyc07g066100.3	5.82779e-19	-0.772251	0.075	0.119	1.45986e-14	5	Solyc07g066100.3
Solyc06g082710.4	5.85021e-19	0.657841	0.1	0.065	1.46548e-14	5	Solyc06g082710.4
Solyc04g007650.4	5.97859e-19	-0.978346	0.037	0.072	1.49764e-14	5	Solyc04g007650.4
Solyc02g031770.4	6.00012e-19	0.939158	0.051	0.027	1.50303e-14	5	Solyc02g031770.4
Solyc04g026030.3	6.00317e-19	0.682097	0.076	0.046	1.5038e-14	5	Solyc04g026030.3
Solyc03g062890.3	6.01481e-19	0.719781	0.078	0.047	1.50671e-14	5	Solyc03g062890.3
Solyc01g103380.4	6.02017e-19	1.08319	0.04	0.02	1.50805e-14	5	Solyc01g103380.4
Solyc10g051050.3	6.04752e-19	-3.70271	0.002	0.022	1.5149e-14	5	Solyc10g051050.3
Solyc01g068260.4	6.09097e-19	0.744248	0.081	0.05	1.52579e-14	5	Solyc01g068260.4
Solyc12g014110.2	6.27226e-19	0.83895	0.058	0.033	1.5712e-14	5	Solyc12g014110.2
Solyc11g012620.2	6.3157e-19	0.519329	0.129	0.088	1.58208e-14	5	Solyc11g012620.2
Solyc01g009670.4	6.36062e-19	1.03054	0.038	0.018	1.59334e-14	5	Solyc01g009670.4
Solyc01g097520.4	6.46938e-19	-0.987349	0.074	0.117	1.62058e-14	5	Solyc01g097520.4
Solyc10g083240.2	6.50403e-19	0.805267	0.061	0.035	1.62926e-14	5	Solyc10g083240.2
Solyc12g014390.3	6.50582e-19	0.695799	0.084	0.052	1.62971e-14	5	Solyc12g014390.3
Solyc05g054540.4	6.54404e-19	0.974411	0.042	0.021	1.63928e-14	5	Solyc05g054540.4
Solyc01g111410.3	6.54545e-19	0.736717	0.079	0.048	1.63963e-14	5	Solyc01g111410.3
Solyc05g007660.2	6.71468e-19	0.943774	0.051	0.028	1.68203e-14	5	Solyc05g007660.2
Solyc01g010430.4	6.87476e-19	-0.565856	0.412	0.447	1.72213e-14	5	Solyc01g010430.4
Solyc05g006030.3	7.01559e-19	0.55971	0.081	0.05	1.75741e-14	5	Solyc05g006030.3
Solyc07g017770.3	7.02831e-19	0.553551	0.127	0.087	1.76059e-14	5	Solyc07g017770.3
Solyc08g079710.3	7.04846e-19	0.496868	0.105	0.069	1.76564e-14	5	Solyc08g079710.3
Solyc06g069770.3	7.09595e-19	1.06683	0.039	0.019	1.77754e-14	5	Solyc06g069770.3
Solyc10g051340.2	7.14175e-19	-0.460616	0.216	0.274	1.78901e-14	5	Solyc10g051340.2
Solyc05g055400.4	7.17978e-19	1.23414	0.031	0.014	1.79854e-14	5	Solyc05g055400.4
Solyc09g092460.4	7.27587e-19	0.594084	0.097	0.062	1.8226e-14	5	Solyc09g092460.4
Solyc12g096860.3	7.33649e-19	-1.24064	0.026	0.058	1.83779e-14	5	Solyc12g096860.3
Solyc01g107800.4	7.39683e-19	-2.3237	0.006	0.028	1.85291e-14	5	Solyc01g107800.4
Solyc01g103530.3	7.47618e-19	-1.78732	0.013	0.04	1.87278e-14	5	Solyc01g103530.3
Solyc12g042060.3	7.53306e-19	0.320613	0.279	0.22	1.88703e-14	5	Solyc12g042060.3
Solyc03g033560.3	7.68185e-19	0.280418	0.292	0.23	1.9243e-14	5	Solyc03g033560.3
Solyc06g051540.4	7.77723e-19	-1.63354	0.014	0.041	1.9482e-14	5	Solyc06g051540.4
Solyc06g068520.3	7.98902e-19	-1.79332	0.023	0.053	2.00125e-14	5	Solyc06g068520.3
Solyc03g093520.3	8.09716e-19	0.265083	0.416	0.349	2.02834e-14	5	Solyc03g093520.3
Solyc06g069410.3	8.17764e-19	1.04786	0.038	0.018	2.0485e-14	5	Solyc06g069410.3
Solyc08g077240.3	8.3884e-19	-0.545449	0.161	0.216	2.1013e-14	5	Solyc08g077240.3
Solyc09g064380.3	8.39744e-19	0.738967	0.087	0.054	2.10356e-14	5	Solyc09g064380.3
Solyc05g050560.1	8.50188e-19	-1.59851	0.016	0.043	2.12972e-14	5	Solyc05g050560.1
Solyc11g012360.2	8.54679e-19	0.892855	0.044	0.022	2.14097e-14	5	Solyc11g012360.2
Solyc01g095280.4	8.56577e-19	-1.2026	0.036	0.071	2.14572e-14	5	Solyc01g095280.4
Solyc03g033650.3	8.71605e-19	0.539874	0.121	0.082	2.18337e-14	5	Solyc03g033650.3
Solyc04g049160.3	8.82504e-19	0.363022	0.22	0.167	2.21067e-14	5	Solyc04g049160.3
Solyc04g076210.3	8.90537e-19	0.398861	0.218	0.166	2.23079e-14	5	Solyc04g076210.3
Solyc04g079460.1	8.91944e-19	-2.13859	0.008	0.032	2.23432e-14	5	Solyc04g079460.1
Solyc04g076250.3	8.95378e-19	0.699242	0.08	0.049	2.24292e-14	5	Solyc04g076250.3
Solyc10g081500.1	9.50886e-19	0.640217	0.073	0.044	2.38197e-14	5	Solyc10g081500.1
Solyc09g008080.3	9.8423e-19	0.580683	0.079	0.048	2.4655e-14	5	Solyc09g008080.3
Solyc02g082635.1	9.93806e-19	-1.31714	0.155	0.202	2.48948e-14	5	Solyc02g082635.1
Solyc04g064550.1	9.98884e-19	-0.596531	0.107	0.156	2.50221e-14	5	Solyc04g064550.1
Solyc03g059030.4	1.00183e-18	0.476059	0.16	0.115	2.50959e-14	5	Solyc03g059030.4
Solyc04g014710.3	1.0464e-18	0.369427	0.217	0.164	2.62124e-14	5	Solyc04g014710.3
Solyc08g066320.4	1.06571e-18	-1.69342	0.014	0.041	2.66962e-14	5	Solyc08g066320.4
Solyc02g065490.4	1.08188e-18	-2.83557	0.004	0.025	2.71011e-14	5	Solyc02g065490.4
Solyc05g010120.4	1.08677e-18	-0.560189	0.155	0.21	2.72235e-14	5	Solyc05g010120.4
Solyc02g091770.3	1.12624e-18	-1.34013	0.024	0.055	2.82124e-14	5	Solyc02g091770.3
Solyc05g009010.1	1.14239e-18	-1.35748	0.021	0.051	2.86169e-14	5	Solyc05g009010.1
Solyc01g104220.3	1.15457e-18	0.896061	0.054	0.03	2.89221e-14	5	Solyc01g104220.3
Solyc05g006940.3	1.1559e-18	0.666285	0.079	0.048	2.89553e-14	5	Solyc05g006940.3
Solyc03g005480.4	1.19532e-18	-2.55224	0.006	0.028	2.99428e-14	5	Solyc03g005480.4
Solyc09g065760.4	1.2154e-18	-1.48248	0.017	0.046	3.04458e-14	5	Solyc09g065760.4
Solyc01g102310.3	1.21843e-18	0.470079	0.159	0.114	3.05218e-14	5	Solyc01g102310.3
Solyc08g006500.4	1.22834e-18	-1.2944	0.046	0.083	3.07699e-14	5	Solyc08g006500.4
Solyc04g078490.1	1.23833e-18	-1.13584	0.033	0.067	3.10201e-14	5	Solyc04g078490.1
Solyc08g068040.3	1.23991e-18	0.410786	0.208	0.157	3.10598e-14	5	Solyc08g068040.3
Solyc07g063830.3	1.28469e-18	-2.81427	0.003	0.024	3.21815e-14	5	Solyc07g063830.3
Solyc07g053970.3	1.2897e-18	0.307983	0.247	0.191	3.2307e-14	5	Solyc07g053970.3
Solyc11g013000.2	1.2996e-18	0.766976	0.07	0.042	3.2555e-14	5	Solyc11g013000.2
Solyc11g071690.3	1.31152e-18	0.504062	0.146	0.103	3.28537e-14	5	Solyc11g071690.3
Solyc04g074100.3	1.38499e-18	0.520927	0.136	0.095	3.4694e-14	5	Solyc04g074100.3
Solyc01g108260.4	1.38751e-18	0.656351	0.089	0.057	3.47571e-14	5	Solyc01g108260.4
Solyc01g059860.3	1.44956e-18	0.5429	0.118	0.079	3.63114e-14	5	Solyc01g059860.3
Solyc01g079510.3	1.56433e-18	0.194363	0.581	0.508	3.91865e-14	5	Solyc01g079510.3
Solyc02g079230.3	1.58058e-18	-0.787703	0.096	0.143	3.95935e-14	5	Solyc02g079230.3
Solyc06g011403.1	1.58066e-18	0.430091	0.211	0.16	3.95957e-14	5	Solyc06g011403.1
Solyc01g080230.3	1.5981e-18	0.557081	0.105	0.069	4.00323e-14	5	Solyc01g080230.3
Solyc08g080890.3	1.6494e-18	-2.99805	0.003	0.023	4.13174e-14	5	Solyc08g080890.3
Solyc02g083820.1	1.66476e-18	-0.901462	0.046	0.084	4.17024e-14	5	Solyc02g083820.1
Solyc11g010110.3	1.71817e-18	0.56791	0.099	0.064	4.30403e-14	5	Solyc11g010110.3
Solyc06g009020.2	1.75705e-18	-0.603027	0.174	0.228	4.4014e-14	5	Solyc06g009020.2
Solyc01g068080.4	1.77226e-18	-1.70557	0.012	0.037	4.43952e-14	5	Solyc01g068080.4
Solyc01g107690.4	1.78333e-18	-1.49671	0.022	0.052	4.46725e-14	5	Solyc01g107690.4
Solyc12g150131.1	1.79338e-18	-2.8429	0.008	0.031	4.49242e-14	5	Solyc12g150131.1
Solyc10g055760.2	1.83675e-18	-1.80564	0.012	0.037	4.60105e-14	5	Solyc10g055760.2
Solyc11g011410.3	1.84956e-18	1.29608	0.024	0.01	4.63315e-14	5	Solyc11g011410.3
Solyc02g079390.4	1.97271e-18	-1.08314	0.034	0.068	4.94165e-14	5	Solyc02g079390.4
Solyc03g116530.3	1.98954e-18	-1.3086	0.033	0.066	4.98379e-14	5	Solyc03g116530.3
Solyc01g088650.4	1.99261e-18	0.800719	0.064	0.038	4.99148e-14	5	Solyc01g088650.4
Solyc08g083250.4	2.0222e-18	0.874249	0.057	0.032	5.06561e-14	5	Solyc08g083250.4
Solyc01g005380.3	2.05472e-18	1.02477	0.037	0.018	5.14707e-14	5	Solyc01g005380.3
Solyc09g005210.4	2.09731e-18	1.1975	0.03	0.014	5.25375e-14	5	Solyc09g005210.4
Solyc03g098750.3	2.25523e-18	0.623113	0.077	0.047	5.64935e-14	5	Solyc03g098750.3
Solyc11g010840.2	2.28245e-18	0.513974	0.136	0.095	5.71754e-14	5	Solyc11g010840.2
Solyc01g087730.4	2.29705e-18	0.88283	0.055	0.031	5.75411e-14	5	Solyc01g087730.4
Solyc09g009290.3	2.29781e-18	0.982893	0.042	0.022	5.75601e-14	5	Solyc09g009290.3
Solyc07g044810.3	2.34783e-18	0.2855	0.303	0.242	5.88132e-14	5	Solyc07g044810.3
Solyc03g058880.4	2.41113e-18	0.521061	0.115	0.078	6.03987e-14	5	Solyc03g058880.4
Solyc08g041980.3	2.41954e-18	0.255413	0.336	0.272	6.06095e-14	5	Solyc08g041980.3
Solyc01g056570.3	2.4664e-18	0.373101	0.234	0.18	6.17833e-14	5	Solyc01g056570.3
Solyc08g007710.3	2.47207e-18	0.688966	0.085	0.053	6.19254e-14	5	Solyc08g007710.3
Solyc03g095780.3	2.4746e-18	1.17148	0.034	0.016	6.19888e-14	5	Solyc03g095780.3
Solyc05g053760.4	2.50646e-18	0.650481	0.095	0.062	6.27869e-14	5	Solyc05g053760.4
Solyc07g006630.4	2.55449e-18	1.06177	0.035	0.017	6.39901e-14	5	Solyc07g006630.4
Solyc09g009680.2	2.7088e-18	0.603148	0.097	0.063	6.78553e-14	5	Solyc09g009680.2
Solyc01g006800.4	2.7236e-18	0.403457	0.185	0.136	6.82262e-14	5	Solyc01g006800.4
Solyc06g069500.3	2.77697e-18	0.321783	0.308	0.248	6.95631e-14	5	Solyc06g069500.3
Solyc04g016000.3	2.79847e-18	-0.884799	0.056	0.096	7.01016e-14	5	Solyc04g016000.3
Solyc05g025900.3	2.82413e-18	0.582487	0.118	0.08	7.07443e-14	5	Solyc05g025900.3
Solyc07g007950.1	2.86254e-18	-0.844043	0.059	0.099	7.17065e-14	5	Solyc07g007950.1
Solyc01g106010.3	2.90296e-18	0.702623	0.079	0.049	7.27193e-14	5	Solyc01g106010.3
Solyc04g010185.1	2.95258e-18	-0.423497	0.251	0.309	7.39621e-14	5	Solyc04g010185.1
Solyc12g019060.2	2.96071e-18	0.336322	0.258	0.202	7.41659e-14	5	Solyc12g019060.2
Solyc04g080390.4	2.97644e-18	0.712658	0.074	0.045	7.45599e-14	5	Solyc04g080390.4
Solyc09g074250.3	3.0267e-18	-1.20969	0.029	0.062	7.58189e-14	5	Solyc09g074250.3
Solyc01g112170.3	3.13115e-18	0.608228	0.098	0.064	7.84354e-14	5	Solyc01g112170.3
Solyc04g150128.1	3.15517e-18	0.862502	0.054	0.03	7.90371e-14	5	Solyc04g150128.1
Solyc05g053470.3	3.23151e-18	0.487514	0.15	0.107	8.09494e-14	5	Solyc05g053470.3
Solyc01g150150.1	3.25929e-18	-1.04967	0.035	0.069	8.16452e-14	5	Solyc01g150150.1
Solyc09g075020.3	3.32774e-18	0.307474	0.165	0.118	8.336e-14	5	Solyc09g075020.3
Solyc03g082470.4	3.40345e-18	-1.59463	0.015	0.042	8.52565e-14	5	Solyc03g082470.4
Solyc02g065360.4	3.4368e-18	0.801838	0.06	0.034	8.60919e-14	5	Solyc02g065360.4
Solyc11g011960.2	3.44258e-18	0.345667	0.225	0.172	8.62367e-14	5	Solyc11g011960.2
Solyc04g078510.4	3.44863e-18	0.388824	0.224	0.172	8.63882e-14	5	Solyc04g078510.4
Solyc08g074280.4	3.45663e-18	-0.725121	0.182	0.234	8.65885e-14	5	Solyc08g074280.4
Solyc11g045215.1	3.51765e-18	0.717468	0.075	0.046	8.8117e-14	5	Solyc11g045215.1
Solyc06g008785.1	3.65812e-18	0.440179	0.148	0.105	9.16358e-14	5	Solyc06g008785.1
Solyc07g056220.3	3.66707e-18	0.428588	0.189	0.141	9.18602e-14	5	Solyc07g056220.3
Solyc01g094630.3	3.8424e-18	-0.511926	0.248	0.302	9.62521e-14	5	Solyc01g094630.3
Solyc02g090810.4	3.84885e-18	-1.96514	0.009	0.033	9.64136e-14	5	Solyc02g090810.4
Solyc06g073550.3	3.88287e-18	0.343822	0.253	0.198	9.72658e-14	5	Solyc06g073550.3
Solyc07g047820.3	3.95528e-18	0.747092	0.068	0.041	9.90798e-14	5	Solyc07g047820.3
Solyc03g115060.3	3.98193e-18	-2.10345	0.009	0.032	9.97475e-14	5	Solyc03g115060.3
Solyc03g117680.4	3.98778e-18	-0.568583	0.126	0.177	9.9894e-14	5	Solyc03g117680.4
Solyc09g090685.1	4.07876e-18	1.38573	0.021	0.008	1.02173e-13	5	Solyc09g090685.1
Solyc02g150145.1	4.20459e-18	-1.11161	0.03	0.062	1.05325e-13	5	Solyc02g150145.1
Solyc07g062890.4	4.26724e-18	0.715553	0.084	0.053	1.06894e-13	5	Solyc07g062890.4
Solyc12g009000.1	4.27489e-18	-0.485967	0.166	0.221	1.07086e-13	5	Solyc12g009000.1
Solyc02g032120.3	4.28189e-18	0.392608	0.224	0.172	1.07261e-13	5	Solyc02g032120.3
Solyc09g010640.2	4.48295e-18	-0.721286	0.071	0.114	1.12298e-13	5	Solyc09g010640.2
Solyc08g068770.3	4.50249e-18	-0.915348	0.045	0.082	1.12787e-13	5	Solyc08g068770.3
Solyc07g062860.3	4.52271e-18	0.439287	0.193	0.145	1.13294e-13	5	Solyc07g062860.3
Solyc11g012930.2	4.53324e-18	-2.6025	0.006	0.027	1.13558e-13	5	Solyc11g012930.2
Solyc05g009710.4	4.57521e-18	0.324674	0.275	0.218	1.14609e-13	5	Solyc05g009710.4
Solyc02g093730.4	4.68985e-18	1.14573	0.031	0.014	1.17481e-13	5	Solyc02g093730.4
Solyc00g500294.1	4.72967e-18	1.52323	0.019	0.007	1.18478e-13	5	Solyc00g500294.1
Solyc03g112230.4	5.09837e-18	-0.806455	0.159	0.209	1.27714e-13	5	Solyc03g112230.4
Solyc12g019470.2	5.19764e-18	0.373794	0.22	0.169	1.30201e-13	5	Solyc12g019470.2
Solyc12g099280.2	5.22017e-18	0.472992	0.13	0.09	1.30765e-13	5	Solyc12g099280.2
Solyc04g025290.4	5.27663e-18	0.36924	0.2	0.15	1.3218e-13	5	Solyc04g025290.4
Solyc01g103670.4	5.57072e-18	0.655197	0.086	0.054	1.39547e-13	5	Solyc01g103670.4
Solyc10g050540.2	5.57172e-18	0.272138	0.378	0.314	1.39572e-13	5	Solyc10g050540.2
Solyc02g078660.4	5.58661e-18	-1.64051	0.017	0.045	1.39945e-13	5	Solyc02g078660.4
Solyc07g043270.3	5.69195e-18	0.25518	0.421	0.354	1.42583e-13	5	Solyc07g043270.3
Solyc08g067340.4	5.73021e-18	-0.762317	0.087	0.132	1.43542e-13	5	Solyc08g067340.4
Solyc05g015510.3	5.73086e-18	0.5043	0.14	0.099	1.43558e-13	5	Solyc05g015510.3
Solyc08g081420.4	5.87142e-18	-1.79469	0.01	0.034	1.47079e-13	5	Solyc08g081420.4
Solyc08g076880.3	6.06112e-18	-1.57479	0.021	0.049	1.51831e-13	5	Solyc08g076880.3
Solyc12g087970.2	6.11684e-18	0.502259	0.124	0.085	1.53227e-13	5	Solyc12g087970.2
Solyc01g006430.3	6.18172e-18	0.565281	0.111	0.075	1.54852e-13	5	Solyc01g006430.3
Solyc06g074330.3	6.26874e-18	0.674976	0.089	0.057	1.57032e-13	5	Solyc06g074330.3
Solyc07g005440.1	6.5924e-18	1.0718	0.034	0.016	1.65139e-13	5	Solyc07g005440.1
Solyc12g013750.2	6.5969e-18	0.6192	0.094	0.061	1.65252e-13	5	Solyc12g013750.2
Solyc12g006040.3	6.60172e-18	1.37703	0.021	0.008	1.65373e-13	5	Solyc12g006040.3
Solyc02g093195.1	6.63551e-18	0.614825	0.095	0.062	1.66219e-13	5	Solyc02g093195.1
Solyc11g067300.2	6.83577e-18	0.971461	0.034	0.016	1.71236e-13	5	Solyc11g067300.2
Solyc05g013300.1	6.84467e-18	0.653407	0.092	0.06	1.71459e-13	5	Solyc05g013300.1
Solyc10g081240.3	6.84805e-18	0.573273	0.105	0.07	1.71544e-13	5	Solyc10g081240.3
Solyc01g080170.3	6.87966e-18	0.516693	0.116	0.078	1.72336e-13	5	Solyc01g080170.3
Solyc08g076130.3	7.03986e-18	0.528903	0.115	0.078	1.76348e-13	5	Solyc08g076130.3
Solyc05g009650.4	7.07448e-18	0.216641	0.384	0.318	1.77216e-13	5	Solyc05g009650.4
Solyc04g015340.3	7.092e-18	1.14328	0.028	0.013	1.77655e-13	5	Solyc04g015340.3
Solyc10g085620.2	7.14426e-18	-3.84218	0.003	0.023	1.78964e-13	5	Solyc10g085620.2
Solyc06g068380.4	7.15771e-18	1.14151	0.031	0.014	1.79301e-13	5	Solyc06g068380.4
Solyc05g055010.4	7.16999e-18	0.706551	0.071	0.043	1.79608e-13	5	Solyc05g055010.4
Solyc07g044850.3	7.30952e-18	0.287295	0.333	0.271	1.83103e-13	5	Solyc07g044850.3
Solyc05g054180.3	7.65681e-18	-0.534495	0.134	0.186	1.91803e-13	5	Solyc05g054180.3
Solyc01g102390.4	7.92802e-18	0.54115	0.119	0.082	1.98597e-13	5	Solyc01g102390.4
Solyc01g105970.3	7.93004e-18	-0.683479	0.087	0.132	1.98647e-13	5	Solyc01g105970.3
Solyc06g073583.1	7.94726e-18	-1.63065	0.019	0.048	1.99079e-13	5	Solyc06g073583.1
Solyc01g103630.4	7.99686e-18	-4.71862	0.001	0.019	2.00321e-13	5	Solyc01g103630.4
Solyc03g006890.3	8.01457e-18	0.418896	0.11	0.074	2.00765e-13	5	Solyc03g006890.3
Solyc02g032330.3	8.1509e-18	0.298196	0.299	0.239	2.0418e-13	5	Solyc02g032330.3
Solyc02g091760.1	8.18087e-18	-0.959307	0.032	0.065	2.04931e-13	5	Solyc02g091760.1
Solyc12g013990.3	8.20392e-18	0.543949	0.107	0.071	2.05508e-13	5	Solyc12g013990.3
Solyc02g070520.3	8.30485e-18	0.662585	0.089	0.057	2.08036e-13	5	Solyc02g070520.3
Solyc09g063020.4	8.33926e-18	0.793736	0.063	0.037	2.08898e-13	5	Solyc09g063020.4
Solyc03g119670.3	8.53519e-18	0.791395	0.06	0.035	2.13806e-13	5	Solyc03g119670.3
Solyc04g072033.1	8.62967e-18	0.865435	0.051	0.028	2.16173e-13	5	Solyc04g072033.1
Solyc07g063000.4	8.8015e-18	-0.887009	0.058	0.097	2.20478e-13	5	Solyc07g063000.4
Solyc08g075310.4	8.87969e-18	-0.311158	0.417	0.469	2.22436e-13	5	Solyc08g075310.4
Solyc04g054470.3	9.31628e-18	0.38244	0.2	0.15	2.33373e-13	5	Solyc04g054470.3
Solyc12g040500.2	9.41257e-18	0.709097	0.075	0.046	2.35785e-13	5	Solyc12g040500.2
Solyc07g055060.3	9.67676e-18	0.256103	0.259	0.204	2.42403e-13	5	Solyc07g055060.3
Solyc03g114290.4	9.70533e-18	-1.76063	0.011	0.036	2.43119e-13	5	Solyc03g114290.4
Solyc01g073670.3	9.82922e-18	0.719803	0.082	0.051	2.46222e-13	5	Solyc01g073670.3
Solyc02g094610.1	1.01508e-17	0.181155	0.664	0.599	2.54279e-13	5	Solyc02g094610.1
Solyc01g102990.3	1.03972e-17	0.387327	0.179	0.132	2.60449e-13	5	Solyc01g102990.3
Solyc03g116380.4	1.04487e-17	0.560809	0.114	0.078	2.61739e-13	5	Solyc03g116380.4
Solyc10g081560.3	1.06547e-17	-2.77722	0.004	0.024	2.66899e-13	5	Solyc10g081560.3
Solyc07g041970.4	1.08117e-17	-2.04234	0.008	0.031	2.70832e-13	5	Solyc07g041970.4
Solyc01g073660.3	1.11998e-17	-2.39836	0.005	0.026	2.80555e-13	5	Solyc01g073660.3
Solyc07g005620.2	1.13195e-17	-1.03299	0.034	0.067	2.83554e-13	5	Solyc07g005620.2
Solyc01g099730.3	1.1383e-17	0.785183	0.064	0.038	2.85143e-13	5	Solyc01g099730.3
Solyc09g014280.1	1.16196e-17	-1.15385	0.036	0.07	2.91071e-13	5	Solyc09g014280.1
Solyc12g100200.2	1.17718e-17	0.744666	0.07	0.042	2.94884e-13	5	Solyc12g100200.2
Solyc06g075370.3	1.18383e-17	-1.251	0.031	0.063	2.9655e-13	5	Solyc06g075370.3
Solyc12g088660.2	1.22006e-17	0.782885	0.063	0.037	3.05626e-13	5	Solyc12g088660.2
Solyc02g022930.3	1.27562e-17	0.402602	0.14	0.099	3.19542e-13	5	Solyc02g022930.3
Solyc04g010250.3	1.30868e-17	-0.441254	0.233	0.289	3.27825e-13	5	Solyc04g010250.3
Solyc02g088230.3	1.30878e-17	-2.72706	0.004	0.025	3.27848e-13	5	Solyc02g088230.3
Solyc05g052270.3	1.31611e-17	0.442126	0.121	0.083	3.29684e-13	5	Solyc05g052270.3
Solyc07g017675.1	1.33948e-17	0.498606	0.137	0.096	3.35539e-13	5	Solyc07g017675.1
Solyc03g112530.3	1.34601e-17	0.650772	0.089	0.058	3.37177e-13	5	Solyc03g112530.3
Solyc03g114330.3	1.39165e-17	0.71056	0.067	0.04	3.48609e-13	5	Solyc03g114330.3
Solyc07g066210.3	1.39353e-17	0.514053	0.11	0.074	3.4908e-13	5	Solyc07g066210.3
Solyc02g092440.3	1.46155e-17	-0.648736	0.08	0.124	3.66119e-13	5	Solyc02g092440.3
Solyc01g065720.4	1.47119e-17	0.173481	0.556	0.484	3.68533e-13	5	Solyc01g065720.4
Solyc07g005450.3	1.49964e-17	0.451021	0.143	0.102	3.75661e-13	5	Solyc07g005450.3
Solyc04g016010.4	1.53587e-17	0.535309	0.115	0.078	3.84735e-13	5	Solyc04g016010.4
Solyc08g065150.1	1.54057e-17	-1.41359	0.019	0.047	3.85914e-13	5	Solyc08g065150.1
Solyc03g111650.4	1.5765e-17	1.32091	0.022	0.009	3.94914e-13	5	Solyc03g111650.4
Solyc01g094030.3	1.57807e-17	0.503853	0.126	0.088	3.95307e-13	5	Solyc01g094030.3
Solyc04g057990.4	1.59354e-17	0.223927	0.481	0.411	3.99182e-13	5	Solyc04g057990.4
Solyc07g032180.3	1.60995e-17	0.381884	0.224	0.173	4.03293e-13	5	Solyc07g032180.3
Solyc10g055720.2	1.62529e-17	-0.869686	0.087	0.13	4.07134e-13	5	Solyc10g055720.2
Solyc01g020440.3	1.64283e-17	0.50868	0.115	0.078	4.1153e-13	5	Solyc01g020440.3
Solyc02g021360.3	1.66005e-17	0.385077	0.177	0.13	4.15842e-13	5	Solyc02g021360.3
Solyc05g051480.2	1.68062e-17	1.03194	0.037	0.018	4.20995e-13	5	Solyc05g051480.2
Solyc12g094620.3	1.6991e-17	0.686314	0.138	0.099	4.25623e-13	5	Solyc12g094620.3
Solyc08g083280.3	1.74315e-17	-1.59442	0.024	0.053	4.36659e-13	5	Solyc08g083280.3
Solyc07g042500.4	1.75722e-17	0.355115	0.282	0.227	4.40182e-13	5	Solyc07g042500.4
Solyc02g068060.3	1.76392e-17	1.15016	0.029	0.013	4.41862e-13	5	Solyc02g068060.3
Solyc04g071470.3	1.79578e-17	0.850988	0.051	0.028	4.49843e-13	5	Solyc04g071470.3
Solyc02g078890.1	1.80733e-17	-2.13519	0.006	0.028	4.52737e-13	5	Solyc02g078890.1
Solyc02g014520.4	1.84528e-17	0.257602	0.394	0.328	4.62242e-13	5	Solyc02g014520.4
Solyc11g066140.2	1.84639e-17	-2.49104	0.006	0.028	4.62522e-13	5	Solyc11g066140.2
Solyc12g005720.1	1.85354e-17	-2.26063	0.008	0.031	4.64311e-13	5	Solyc12g005720.1
Solyc07g052600.3	1.89547e-17	0.274226	0.31	0.249	4.74815e-13	5	Solyc07g052600.3
Solyc03g114450.3	1.92111e-17	0.890641	0.048	0.026	4.81238e-13	5	Solyc03g114450.3
Solyc02g084720.3	2.05998e-17	-1.69941	0.027	0.058	5.16026e-13	5	Solyc02g084720.3
Solyc10g007500.4	2.06102e-17	0.189358	0.404	0.332	5.16284e-13	5	Solyc10g007500.4
Solyc01g105220.3	2.08789e-17	-1.96382	0.007	0.029	5.23016e-13	5	Solyc01g105220.3
Solyc02g080290.3	2.10591e-17	-1.28702	0.023	0.052	5.27532e-13	5	Solyc02g080290.3
Solyc09g008730.3	2.11479e-17	1.04526	0.035	0.017	5.29754e-13	5	Solyc09g008730.3
Solyc02g070560.3	2.12163e-17	0.341215	0.214	0.162	5.31469e-13	5	Solyc02g070560.3
Solyc09g010560.3	2.16762e-17	-1.11021	0.028	0.059	5.42989e-13	5	Solyc09g010560.3
Solyc08g066580.4	2.19516e-17	0.280714	0.312	0.252	5.49889e-13	5	Solyc08g066580.4
Solyc02g093750.3	2.20782e-17	1.17769	0.028	0.013	5.53059e-13	5	Solyc02g093750.3
Solyc03g121960.3	2.21536e-17	-0.660834	0.099	0.145	5.54948e-13	5	Solyc03g121960.3
Solyc06g066650.4	2.25333e-17	-1.60564	0.012	0.036	5.64459e-13	5	Solyc06g066650.4
Solyc05g052620.4	2.27481e-17	0.386602	0.203	0.154	5.6984e-13	5	Solyc05g052620.4
Solyc03g083900.4	2.27792e-17	-1.97104	0.008	0.03	5.70618e-13	5	Solyc03g083900.4
Solyc02g070570.4	2.39601e-17	0.52	0.105	0.07	6.002e-13	5	Solyc02g070570.4
Solyc08g023470.3	2.45418e-17	0.38185	0.199	0.15	6.14772e-13	5	Solyc08g023470.3
Solyc06g073840.3	2.50165e-17	-0.56366	0.151	0.201	6.26664e-13	5	Solyc06g073840.3
Solyc10g006220.4	2.60178e-17	0.558619	0.102	0.068	6.51747e-13	5	Solyc10g006220.4
Solyc06g007110.3	2.62866e-17	0.38098	0.2	0.152	6.58478e-13	5	Solyc06g007110.3
Solyc12g077590.2	2.63233e-17	0.605778	0.096	0.063	6.59399e-13	5	Solyc12g077590.2
Solyc06g053840.3	2.63364e-17	0.756074	0.064	0.038	6.59727e-13	5	Solyc06g053840.3
Solyc03g026150.3	2.66111e-17	0.682734	0.076	0.047	6.66608e-13	5	Solyc03g026150.3
Solyc05g054020.3	2.6737e-17	-2.68554	0.003	0.022	6.69761e-13	5	Solyc05g054020.3
Solyc02g068240.4	2.68733e-17	0.502139	0.135	0.095	6.73175e-13	5	Solyc02g068240.4
Solyc08g066620.3	2.71094e-17	0.66688	0.088	0.057	6.79091e-13	5	Solyc08g066620.3
Solyc09g007310.3	2.72587e-17	0.478805	0.151	0.109	6.8283e-13	5	Solyc09g007310.3
Solyc05g011920.3	2.73011e-17	-1.58783	0.014	0.04	6.83893e-13	5	Solyc05g011920.3
Solyc02g091580.4	2.73565e-17	0.500488	0.134	0.094	6.85282e-13	5	Solyc02g091580.4
Solyc05g012310.4	2.75889e-17	0.904232	0.044	0.023	6.91101e-13	5	Solyc05g012310.4
Solyc10g074570.2	2.82123e-17	-0.570548	0.122	0.17	7.06718e-13	5	Solyc10g074570.2
Solyc03g111970.4	2.88384e-17	-1.11319	0.043	0.077	7.22401e-13	5	Solyc03g111970.4
Solyc07g039510.4	2.92231e-17	0.881579	0.05	0.027	7.3204e-13	5	Solyc07g039510.4
Solyc03g117090.3	2.9283e-17	0.492116	0.113	0.076	7.33539e-13	5	Solyc03g117090.3
Solyc02g084510.3	2.97985e-17	-0.709621	0.071	0.112	7.46452e-13	5	Solyc02g084510.3
Solyc01g105080.2	3.01538e-17	-1.86732	0.009	0.032	7.55354e-13	5	Solyc01g105080.2
Solyc07g005210.3	3.07073e-17	0.56467	0.099	0.065	7.69217e-13	5	Solyc07g005210.3
Solyc01g058010.3	3.16813e-17	-0.775824	0.084	0.126	7.93616e-13	5	Solyc01g058010.3
Solyc02g082130.2	3.17195e-17	-0.320226	0.32	0.38	7.94573e-13	5	Solyc02g082130.2
Solyc07g047900.3	3.4685e-17	0.862044	0.045	0.024	8.68859e-13	5	Solyc07g047900.3
Solyc06g007580.1	3.51755e-17	0.599046	0.088	0.057	8.81145e-13	5	Solyc06g007580.1
Solyc11g007030.3	3.58462e-17	-2.17287	0.007	0.028	8.97947e-13	5	Solyc11g007030.3
Solyc07g045370.3	3.7014e-17	0.667582	0.088	0.057	9.272e-13	5	Solyc07g045370.3
Solyc07g045480.3	3.70683e-17	0.378477	0.194	0.146	9.2856e-13	5	Solyc07g045480.3
Solyc10g076610.2	3.71168e-17	-0.154891	0.196	0.145	9.29777e-13	5	Solyc10g076610.2
Solyc01g103350.3	3.74571e-17	0.694214	0.068	0.041	9.383e-13	5	Solyc01g103350.3
Solyc07g007870.3	3.8111e-17	-0.8385	0.099	0.144	9.54679e-13	5	Solyc07g007870.3
Solyc04g008030.2	3.82847e-17	0.538371	0.109	0.073	9.59032e-13	5	Solyc04g008030.2
Solyc12g077540.3	3.89062e-17	0.317491	0.252	0.198	9.74599e-13	5	Solyc12g077540.3
Solyc10g047220.2	3.90007e-17	0.482	0.124	0.086	9.76968e-13	5	Solyc10g047220.2
Solyc06g075130.4	3.91924e-17	-3.53614	0.002	0.02	9.81769e-13	5	Solyc06g075130.4
Solyc08g079980.1	3.92142e-17	-2.30511	0.007	0.028	9.82316e-13	5	Solyc08g079980.1
Solyc06g083180.4	3.9926e-17	0.571352	0.096	0.063	1.00015e-12	5	Solyc06g083180.4
Solyc01g067630.3	4.08581e-17	1.01996	0.037	0.019	1.0235e-12	5	Solyc01g067630.3
Solyc07g056200.3	4.13044e-17	-1.15785	0.027	0.057	1.03468e-12	5	Solyc07g056200.3
Solyc06g054490.3	4.27416e-17	0.780385	0.059	0.034	1.07068e-12	5	Solyc06g054490.3
Solyc11g030390.2	4.30149e-17	0.682041	0.078	0.049	1.07752e-12	5	Solyc11g030390.2
Solyc05g053870.3	4.43947e-17	-1.19417	0.027	0.057	1.11209e-12	5	Solyc05g053870.3
Solyc01g049910.4	4.58539e-17	0.328529	0.247	0.194	1.14864e-12	5	Solyc01g049910.4
Solyc05g056460.4	4.67964e-17	0.86457	0.046	0.025	1.17225e-12	5	Solyc05g056460.4
Solyc01g099370.3	4.76325e-17	-0.316656	0.407	0.461	1.19319e-12	5	Solyc01g099370.3
Solyc01g056690.4	4.79151e-17	0.405626	0.166	0.121	1.20027e-12	5	Solyc01g056690.4
Solyc12g008870.1	4.79985e-17	0.808095	0.056	0.033	1.20236e-12	5	Solyc12g008870.1
Solyc09g014480.3	4.84182e-17	-3.488	0.002	0.02	1.21288e-12	5	Solyc09g014480.3
Solyc05g054170.4	5.00317e-17	-1.50404	0.014	0.04	1.25329e-12	5	Solyc05g054170.4
Solyc07g005590.3	5.09278e-17	0.520144	0.125	0.087	1.27574e-12	5	Solyc07g005590.3
Solyc08g081920.4	5.10948e-17	0.601401	0.09	0.059	1.27992e-12	5	Solyc08g081920.4
Solyc09g031517.1	5.19696e-17	-1.024	0.034	0.067	1.30184e-12	5	Solyc09g031517.1
Solyc02g083470.3	5.23509e-17	0.399667	0.166	0.122	1.31139e-12	5	Solyc02g083470.3
Solyc01g006930.3	5.37315e-17	0.290789	0.189	0.14	1.34597e-12	5	Solyc01g006930.3
Solyc05g050980.3	5.47948e-17	0.787734	0.06	0.035	1.37261e-12	5	Solyc05g050980.3
Solyc03g093470.3	5.55086e-17	1.03858	0.034	0.017	1.39049e-12	5	Solyc03g093470.3
Solyc10g078340.2	5.55706e-17	-1.13507	0.029	0.06	1.39204e-12	5	Solyc10g078340.2
Solyc03g111590.4	5.62527e-17	0.389885	0.162	0.118	1.40913e-12	5	Solyc03g111590.4
Solyc05g050360.3	5.63699e-17	-0.792804	0.067	0.106	1.41207e-12	5	Solyc05g050360.3
Solyc01g100010.3	5.67025e-17	-0.896888	0.057	0.094	1.4204e-12	5	Solyc01g100010.3
Solyc04g071600.3	5.67034e-17	-2.07783	0.008	0.03	1.42042e-12	5	Solyc04g071600.3
Solyc02g088300.3	5.74818e-17	0.37951	0.219	0.169	1.43992e-12	5	Solyc02g088300.3
Solyc07g053920.3	5.81179e-17	1.09168	0.032	0.016	1.45585e-12	5	Solyc07g053920.3
Solyc06g005810.3	5.82911e-17	-1.20048	0.024	0.053	1.46019e-12	5	Solyc06g005810.3
Solyc06g069780.4	5.88901e-17	0.834112	0.059	0.034	1.4752e-12	5	Solyc06g069780.4
Solyc03g082990.3	5.90211e-17	0.631366	0.085	0.054	1.47848e-12	5	Solyc03g082990.3
Solyc02g082610.1	5.98148e-17	-1.25441	0.021	0.049	1.49836e-12	5	Solyc02g082610.1
Solyc11g011533.1	6.13274e-17	0.556536	0.11	0.075	1.53625e-12	5	Solyc11g011533.1
Solyc08g078730.3	6.1619e-17	1.00109	0.036	0.018	1.54356e-12	5	Solyc08g078730.3
Solyc12g076340.1	6.18028e-17	0.506178	0.117	0.081	1.54816e-12	5	Solyc12g076340.1
Solyc06g082793.1	6.20299e-17	0.68536	0.071	0.044	1.55385e-12	5	Solyc06g082793.1
Solyc01g007140.3	6.24268e-17	0.497583	0.119	0.082	1.56379e-12	5	Solyc01g007140.3
Solyc01g094260.4	6.30366e-17	0.684339	0.049	0.027	1.57907e-12	5	Solyc01g094260.4
Solyc09g089490.4	6.49611e-17	1.06341	0.039	0.02	1.62727e-12	5	Solyc09g089490.4
Solyc01g011510.4	6.59757e-17	0.645517	0.09	0.059	1.65269e-12	5	Solyc01g011510.4
Solyc09g015360.4	6.64256e-17	0.716256	0.063	0.037	1.66396e-12	5	Solyc09g015360.4
Solyc06g076670.3	6.75919e-17	0.417477	0.187	0.141	1.69318e-12	5	Solyc06g076670.3
Solyc01g098580.3	6.76522e-17	-0.852569	0.045	0.08	1.69469e-12	5	Solyc01g098580.3
Solyc08g075520.4	6.79949e-17	0.235073	0.348	0.286	1.70327e-12	5	Solyc08g075520.4
Solyc02g067890.3	6.92262e-17	0.755455	0.065	0.039	1.73412e-12	5	Solyc02g067890.3
Solyc05g052510.4	7.02036e-17	-0.370941	0.296	0.353	1.7586e-12	5	Solyc05g052510.4
Solyc01g081185.1	7.05532e-17	1.10868	0.031	0.014	1.76736e-12	5	Solyc01g081185.1
Solyc04g011350.3	7.12317e-17	-0.807349	0.052	0.088	1.78435e-12	5	Solyc04g011350.3
Solyc03g005930.3	7.1384e-17	0.966597	0.04	0.021	1.78817e-12	5	Solyc03g005930.3
Solyc02g091460.3	7.14448e-17	0.5102	0.117	0.08	1.78969e-12	5	Solyc02g091460.3
Solyc02g090400.4	7.20509e-17	-2.37544	0.007	0.028	1.80488e-12	5	Solyc02g090400.4
Solyc12g013950.2	7.24056e-17	0.727332	0.065	0.039	1.81376e-12	5	Solyc12g013950.2
Solyc10g050840.3	7.30112e-17	0.412781	0.165	0.121	1.82893e-12	5	Solyc10g050840.3
Solyc12g005940.2	7.45455e-17	0.940231	0.05	0.028	1.86736e-12	5	Solyc12g005940.2
Solyc03g118410.3	7.49846e-17	1.94551	0.01	0.003	1.87836e-12	5	Solyc03g118410.3
Solyc07g042010.4	7.68638e-17	0.542815	0.103	0.069	1.92544e-12	5	Solyc07g042010.4
Solyc06g082780.4	7.72356e-17	-0.825799	0.06	0.098	1.93475e-12	5	Solyc06g082780.4
Solyc08g015660.3	7.72452e-17	0.886671	0.048	0.026	1.93499e-12	5	Solyc08g015660.3
Solyc12g056305.1	7.73738e-17	-1.93213	0.011	0.034	1.93821e-12	5	Solyc12g056305.1
Solyc10g054320.2	7.76653e-17	-0.731315	0.096	0.14	1.94551e-12	5	Solyc10g054320.2
Solyc01g066740.3	7.91204e-17	-1.81963	0.009	0.031	1.98197e-12	5	Solyc01g066740.3
Solyc03g112750.4	7.96e-17	-2.40389	0.005	0.025	1.99398e-12	5	Solyc03g112750.4
Solyc05g052940.3	8.00787e-17	0.743847	0.067	0.041	2.00597e-12	5	Solyc05g052940.3
Solyc07g048060.3	8.05335e-17	-1.80647	0.009	0.032	2.01736e-12	5	Solyc07g048060.3
Solyc11g030720.2	8.07754e-17	0.612204	0.087	0.056	2.02342e-12	5	Solyc11g030720.2
Solyc03g033310.4	8.17084e-17	0.547792	0.1	0.067	2.0468e-12	5	Solyc03g033310.4
Solyc07g005180.3	8.20061e-17	-0.566703	0.133	0.182	2.05425e-12	5	Solyc07g005180.3
Solyc04g008650.4	8.28569e-17	1.08254	0.037	0.018	2.07557e-12	5	Solyc04g008650.4
Solyc01g096050.4	8.28782e-17	-1.00611	0.035	0.068	2.0761e-12	5	Solyc01g096050.4
Solyc01g067895.1	8.63644e-17	0.516582	0.137	0.098	2.16343e-12	5	Solyc01g067895.1
Solyc03g096990.4	8.66407e-17	0.709822	0.068	0.042	2.17035e-12	5	Solyc03g096990.4
Solyc08g078690.3	8.68062e-17	1.01404	0.034	0.017	2.1745e-12	5	Solyc08g078690.3
Solyc01g094530.4	8.72219e-17	0.765546	0.059	0.035	2.18491e-12	5	Solyc01g094530.4
Solyc01g112100.3	8.7649e-17	0.713454	0.067	0.041	2.19561e-12	5	Solyc01g112100.3
Solyc12g038400.2	8.77852e-17	0.173819	0.53	0.458	2.19902e-12	5	Solyc12g038400.2
Solyc05g009540.3	8.79655e-17	0.163653	0.696	0.631	2.20354e-12	5	Solyc05g009540.3
Solyc03g115700.3	8.86095e-17	0.393383	0.171	0.127	2.21967e-12	5	Solyc03g115700.3
Solyc09g056160.4	8.92154e-17	0.629481	0.087	0.056	2.23485e-12	5	Solyc09g056160.4
Solyc02g080070.3	9.02992e-17	-1.69363	0.011	0.034	2.262e-12	5	Solyc02g080070.3
Solyc03g098490.1	9.30278e-17	-1.49276	0.015	0.04	2.33035e-12	5	Solyc03g098490.1
Solyc07g005710.3	9.35096e-17	0.772601	0.06	0.036	2.34242e-12	5	Solyc07g005710.3
Solyc09g014380.3	9.36861e-17	-1.40941	0.029	0.059	2.34684e-12	5	Solyc09g014380.3
Solyc09g007940.3	9.55442e-17	-2.37618	0.007	0.028	2.39338e-12	5	Solyc09g007940.3
Solyc05g010400.3	9.87781e-17	-1.05976	0.05	0.085	2.47439e-12	5	Solyc05g010400.3
Solyc09g009780.4	9.93677e-17	0.721181	0.068	0.041	2.48916e-12	5	Solyc09g009780.4
Solyc02g063200.3	9.94166e-17	-1.94266	0.008	0.029	2.49038e-12	5	Solyc02g063200.3
Solyc01g090470.3	9.95118e-17	0.504468	0.127	0.09	2.49277e-12	5	Solyc01g090470.3
Solyc03g122300.3	1.02144e-16	0.311189	0.309	0.252	2.55871e-12	5	Solyc03g122300.3
Solyc04g047750.3	1.02625e-16	0.2182	0.514	0.448	2.57075e-12	5	Solyc04g047750.3
Solyc02g070910.3	1.0351e-16	-1.63088	0.015	0.039	2.59292e-12	5	Solyc02g070910.3
Solyc07g008060.1	1.03796e-16	-1.15291	0.023	0.051	2.6001e-12	5	Solyc07g008060.1
Solyc02g065720.3	1.05358e-16	-0.522247	0.178	0.23	2.63923e-12	5	Solyc02g065720.3
Solyc06g068140.3	1.06746e-16	0.182658	0.494	0.422	2.67398e-12	5	Solyc06g068140.3
Solyc05g005740.3	1.07375e-16	0.381105	0.138	0.098	2.68976e-12	5	Solyc05g005740.3
Solyc01g088610.4	1.08035e-16	0.872326	0.05	0.028	2.70629e-12	5	Solyc01g088610.4
Solyc02g021650.3	1.09255e-16	0.321665	0.282	0.227	2.73683e-12	5	Solyc02g021650.3
Solyc11g010910.3	1.09913e-16	0.891685	0.045	0.024	2.75332e-12	5	Solyc11g010910.3
Solyc10g083220.3	1.10619e-16	1.13613	0.028	0.013	2.77101e-12	5	Solyc10g083220.3
Solyc11g069790.2	1.10974e-16	0.594481	0.096	0.064	2.77989e-12	5	Solyc11g069790.2
Solyc03g119350.3	1.11182e-16	-1.96595	0.008	0.03	2.78512e-12	5	Solyc03g119350.3
Solyc12g005010.2	1.12451e-16	0.8942	0.041	0.022	2.81691e-12	5	Solyc12g005010.2
Solyc01g096120.3	1.13771e-16	-1.69565	0.012	0.035	2.84997e-12	5	Solyc01g096120.3
Solyc03g096450.3	1.14662e-16	-0.667953	0.095	0.139	2.87229e-12	5	Solyc03g096450.3
Solyc02g089720.3	1.15257e-16	-0.869048	0.09	0.132	2.88718e-12	5	Solyc02g089720.3
Solyc07g043710.4	1.16988e-16	-2.90258	0.004	0.024	2.93055e-12	5	Solyc07g043710.4
Solyc04g007015.1	1.19173e-16	0.489405	0.127	0.089	2.98528e-12	5	Solyc04g007015.1
Solyc06g033920.1	1.20999e-16	-2.47074	0.004	0.023	3.03103e-12	5	Solyc06g033920.1
Solyc08g005800.4	1.21256e-16	-1.49605	0.023	0.051	3.03746e-12	5	Solyc08g005800.4
Solyc01g079720.3	1.22278e-16	-0.452846	0.193	0.246	3.06306e-12	5	Solyc01g079720.3
Solyc04g050150.4	1.26381e-16	-0.375604	0.36	0.412	3.16584e-12	5	Solyc04g050150.4
Solyc01g104350.3	1.28104e-16	0.526657	0.123	0.086	3.20901e-12	5	Solyc01g104350.3
Solyc04g064500.4	1.30064e-16	0.240718	0.383	0.32	3.2581e-12	5	Solyc04g064500.4
Solyc01g103080.3	1.329e-16	0.466088	0.144	0.103	3.32915e-12	5	Solyc01g103080.3
Solyc08g016090.4	1.33201e-16	0.40032	0.194	0.148	3.33668e-12	5	Solyc08g016090.4
Solyc09g074870.4	1.33275e-16	0.366233	0.19	0.143	3.33853e-12	5	Solyc09g074870.4
Solyc12g057100.2	1.3555e-16	-1.99039	0.011	0.033	3.39554e-12	5	Solyc12g057100.2
Solyc08g082740.4	1.36051e-16	0.88691	0.046	0.025	3.40807e-12	5	Solyc08g082740.4
Solyc06g051090.3	1.39016e-16	0.947148	0.046	0.025	3.48235e-12	5	Solyc06g051090.3
Solyc03g118550.3	1.39784e-16	0.512374	0.097	0.064	3.50159e-12	5	Solyc03g118550.3
Solyc02g086456.1	1.40826e-16	-1.7033	0.067	0.103	3.5277e-12	5	Solyc02g086456.1
Solyc04g051670.3	1.4091e-16	0.389761	0.181	0.135	3.5298e-12	5	Solyc04g051670.3
Solyc12g096650.2	1.44392e-16	0.478115	0.137	0.098	3.61701e-12	5	Solyc12g096650.2
Solyc02g080320.4	1.4809e-16	0.993995	0.036	0.018	3.70967e-12	5	Solyc02g080320.4
Solyc03g118840.3	1.48655e-16	-1.04193	0.034	0.065	3.7238e-12	5	Solyc03g118840.3
Solyc03g119210.1	1.50784e-16	-2.60907	0.004	0.023	3.77715e-12	5	Solyc03g119210.1
Solyc05g012700.3	1.53341e-16	0.725683	0.067	0.041	3.84119e-12	5	Solyc05g012700.3
Solyc01g099260.3	1.53874e-16	0.919536	0.044	0.024	3.85454e-12	5	Solyc01g099260.3
Solyc02g069020.3	1.5563e-16	-3.28958	0.003	0.021	3.89854e-12	5	Solyc02g069020.3
Solyc06g010000.3	1.63498e-16	0.33397	0.251	0.198	4.09563e-12	5	Solyc06g010000.3
Solyc07g064940.3	1.66089e-16	0.809668	0.053	0.03	4.16052e-12	5	Solyc07g064940.3
Solyc02g089590.3	1.66446e-16	-3.10871	0.003	0.021	4.16948e-12	5	Solyc02g089590.3
Solyc03g113060.3	1.68137e-16	-1.05938	0.033	0.064	4.21183e-12	5	Solyc03g113060.3
Solyc09g007530.3	1.68921e-16	0.508831	0.125	0.088	4.23147e-12	5	Solyc09g007530.3
Solyc10g007440.3	1.69242e-16	1.04802	0.033	0.016	4.23952e-12	5	Solyc10g007440.3
Solyc05g051800.3	1.70079e-16	0.730683	0.067	0.041	4.26048e-12	5	Solyc05g051800.3
Solyc09g055260.4	1.7078e-16	0.323013	0.278	0.224	4.27805e-12	5	Solyc09g055260.4
Solyc04g015020.3	1.72577e-16	0.92909	0.042	0.022	4.32304e-12	5	Solyc04g015020.3
Solyc04g015200.3	1.74241e-16	0.934831	0.038	0.019	4.36475e-12	5	Solyc04g015200.3
Solyc01g110490.4	1.75199e-16	0.540944	0.101	0.068	4.38873e-12	5	Solyc01g110490.4
Solyc05g056520.4	1.76924e-16	0.721022	0.06	0.035	4.43196e-12	5	Solyc05g056520.4
Solyc07g055290.3	1.77518e-16	0.470804	0.138	0.099	4.44683e-12	5	Solyc07g055290.3
Solyc03g019940.4	1.81958e-16	0.530107	0.11	0.075	4.55806e-12	5	Solyc03g019940.4
Solyc09g092100.4	1.82633e-16	0.400486	0.206	0.158	4.57497e-12	5	Solyc09g092100.4
Solyc11g011920.2	1.94528e-16	0.414663	0.368	0.312	4.87293e-12	5	Solyc11g011920.2
Solyc04g008135.1	1.95954e-16	0.656345	0.076	0.048	4.90864e-12	5	Solyc04g008135.1
Solyc07g005920.3	1.98083e-16	-3.08162	0.003	0.021	4.96198e-12	5	Solyc07g005920.3
Solyc02g084950.3	1.98576e-16	-1.51603	0.025	0.054	4.97434e-12	5	Solyc02g084950.3
Solyc04g055050.1	2.00567e-16	1.09406	0.03	0.014	5.02421e-12	5	Solyc04g055050.1
Solyc04g080920.3	2.01187e-16	0.776382	0.057	0.034	5.03972e-12	5	Solyc04g080920.3
Solyc11g066800.2	2.01698e-16	0.73243	0.079	0.051	5.05252e-12	5	Solyc11g066800.2
Solyc07g053710.3	2.04948e-16	0.864977	0.047	0.026	5.13395e-12	5	Solyc07g053710.3
Solyc05g026180.2	2.08117e-16	-3.63751	0.002	0.019	5.21333e-12	5	Solyc05g026180.2
Solyc12g010410.3	2.08742e-16	0.299782	0.257	0.203	5.22899e-12	5	Solyc12g010410.3
Solyc05g006710.3	2.11154e-16	0.824787	0.061	0.037	5.2894e-12	5	Solyc05g006710.3
Solyc07g045100.1	2.13932e-16	-0.719821	0.057	0.095	5.359e-12	5	Solyc07g045100.1
Solyc01g065540.3	2.16305e-16	0.464508	0.12	0.083	5.41844e-12	5	Solyc01g065540.3
Solyc03g117330.4	2.20828e-16	-0.62928	0.262	0.311	5.53174e-12	5	Solyc03g117330.4
Solyc04g015450.3	2.24236e-16	0.378099	0.188	0.141	5.61712e-12	5	Solyc04g015450.3
Solyc03g111290.2	2.25125e-16	-4.29801	0.001	0.018	5.63938e-12	5	Solyc03g111290.2
Solyc01g080020.2	2.30013e-16	0.402141	0.221	0.172	5.76183e-12	5	Solyc01g080020.2
Solyc08g007730.2	2.30279e-16	0.31064	0.247	0.194	5.76849e-12	5	Solyc08g007730.2
Solyc01g150160.1	2.30982e-16	-1.12275	0.026	0.055	5.7861e-12	5	Solyc01g150160.1
Solyc03g063350.3	2.31187e-16	0.399458	0.175	0.131	5.79124e-12	5	Solyc03g063350.3
Solyc05g016230.3	2.36879e-16	0.485896	0.131	0.093	5.93383e-12	5	Solyc05g016230.3
Solyc02g093890.1	2.41284e-16	-1.61365	0.012	0.036	6.04416e-12	5	Solyc02g093890.1
Solyc03g114020.3	2.44983e-16	-1.1368	0.03	0.06	6.13682e-12	5	Solyc03g114020.3
Solyc12g056130.2	2.46333e-16	1.0091	0.037	0.019	6.17065e-12	5	Solyc12g056130.2
Solyc05g009220.3	2.50115e-16	0.444694	0.144	0.104	6.26537e-12	5	Solyc05g009220.3
Solyc02g068680.1	2.54391e-16	-1.78258	0.009	0.031	6.37248e-12	5	Solyc02g068680.1
Solyc12g057140.1	2.56237e-16	-2.45327	0.004	0.023	6.41873e-12	5	Solyc12g057140.1
Solyc04g074420.1	2.61016e-16	-2.3111	0.005	0.025	6.53844e-12	5	Solyc04g074420.1
Solyc12g014100.2	2.65966e-16	0.549455	0.081	0.052	6.66244e-12	5	Solyc12g014100.2
Solyc11g010300.2	2.66347e-16	0.832129	0.049	0.027	6.67199e-12	5	Solyc11g010300.2
Solyc05g008070.4	2.67917e-16	-0.828778	0.063	0.101	6.71131e-12	5	Solyc05g008070.4
Solyc11g012760.2	2.76562e-16	0.888043	0.042	0.023	6.92788e-12	5	Solyc11g012760.2
Solyc03g078520.4	2.80657e-16	-0.659285	0.087	0.13	7.03047e-12	5	Solyc03g078520.4
Solyc11g013190.2	2.81137e-16	-0.471584	0.205	0.256	7.04249e-12	5	Solyc11g013190.2
Solyc06g084040.3	2.85833e-16	1.18614	0.025	0.011	7.16011e-12	5	Solyc06g084040.3
Solyc06g062360.3	2.88834e-16	0.550859	0.101	0.068	7.23529e-12	5	Solyc06g062360.3
Solyc08g007750.4	2.94507e-16	0.297616	0.29	0.234	7.3774e-12	5	Solyc08g007750.4
Solyc03g119570.3	2.95363e-16	0.754811	0.061	0.036	7.39885e-12	5	Solyc03g119570.3
Solyc02g072100.3	2.9774e-16	-1.60694	0.012	0.035	7.4584e-12	5	Solyc02g072100.3
Solyc01g009310.3	3.03882e-16	0.416977	0.153	0.111	7.61225e-12	5	Solyc01g009310.3
Solyc10g076660.2	3.03958e-16	-3.0055	0.005	0.024	7.61415e-12	5	Solyc10g076660.2
Solyc05g053240.4	3.06532e-16	-0.551441	0.162	0.211	7.67862e-12	5	Solyc05g053240.4
Solyc11g064850.2	3.07936e-16	0.681109	0.078	0.049	7.71381e-12	5	Solyc11g064850.2
Solyc08g006510.3	3.09664e-16	0.355896	0.17	0.126	7.75709e-12	5	Solyc08g006510.3
Solyc10g085160.2	3.13598e-16	0.758419	0.061	0.036	7.85564e-12	5	Solyc10g085160.2
Solyc01g087900.3	3.18194e-16	0.547079	0.091	0.06	7.97075e-12	5	Solyc01g087900.3
Solyc10g050890.2	3.19008e-16	0.745625	0.068	0.042	7.99114e-12	5	Solyc10g050890.2
Solyc08g014060.4	3.27447e-16	0.373071	0.197	0.15	8.20254e-12	5	Solyc08g014060.4
Solyc02g081660.3	3.38437e-16	0.661812	0.085	0.055	8.47785e-12	5	Solyc02g081660.3
Solyc08g029050.4	3.40151e-16	-2.1056	0.006	0.026	8.52078e-12	5	Solyc08g029050.4
Solyc02g005601.1	3.50211e-16	-1.69894	0.011	0.033	8.7728e-12	5	Solyc02g005601.1
Solyc04g078000.3	3.50668e-16	-1.18546	0.023	0.051	8.78425e-12	5	Solyc04g078000.3
Solyc08g077880.3	3.57556e-16	1.31756	0.021	0.008	8.95678e-12	5	Solyc08g077880.3
Solyc01g008930.4	3.58912e-16	0.737118	0.067	0.041	8.99075e-12	5	Solyc01g008930.4
Solyc11g040390.2	3.60406e-16	0.397636	0.176	0.132	9.02817e-12	5	Solyc11g040390.2
Solyc06g007150.4	3.60793e-16	0.71899	0.062	0.038	9.03786e-12	5	Solyc06g007150.4
Solyc06g069370.4	3.61092e-16	0.497719	0.123	0.086	9.04536e-12	5	Solyc06g069370.4
Solyc03g118540.4	3.87078e-16	-0.785469	0.054	0.09	9.6963e-12	5	Solyc03g118540.4
Solyc07g005560.3	3.9139e-16	0.312793	0.24	0.189	9.80433e-12	5	Solyc07g005560.3
Solyc03g114280.3	3.918e-16	0.577281	0.088	0.058	9.81459e-12	5	Solyc03g114280.3
Solyc01g008420.3	3.96786e-16	1.25834	0.023	0.01	9.9395e-12	5	Solyc01g008420.3
Solyc06g082910.3	3.98982e-16	-1.571	0.012	0.035	9.99449e-12	5	Solyc06g082910.3
Solyc09g064890.4	4.10436e-16	0.563235	0.096	0.064	1.02814e-11	5	Solyc09g064890.4
Solyc02g068440.3	4.11189e-16	0.786002	0.052	0.029	1.03003e-11	5	Solyc02g068440.3
Solyc03g005920.4	4.15884e-16	0.36411	0.228	0.178	1.04179e-11	5	Solyc03g005920.4
Solyc08g068330.3	4.16111e-16	-1.56997	0.014	0.038	1.04236e-11	5	Solyc08g068330.3
Solyc07g005550.4	4.27609e-16	0.906129	0.043	0.023	1.07116e-11	5	Solyc07g005550.4
Solyc07g008650.4	4.35319e-16	0.91953	0.039	0.021	1.09047e-11	5	Solyc07g008650.4
Solyc07g008150.3	4.35566e-16	0.447145	0.162	0.12	1.09109e-11	5	Solyc07g008150.3
Solyc01g068490.4	4.46458e-16	0.759298	0.051	0.029	1.11838e-11	5	Solyc01g068490.4
Solyc04g057870.3	4.49553e-16	0.534448	0.1	0.067	1.12613e-11	5	Solyc04g057870.3
Solyc02g036350.3	4.54356e-16	-1.40107	0.03	0.06	1.13816e-11	5	Solyc02g036350.3
Solyc10g006890.4	4.54376e-16	0.329515	0.213	0.163	1.13821e-11	5	Solyc10g006890.4
Solyc10g008560.3	4.61162e-16	0.55116	0.096	0.064	1.15521e-11	5	Solyc10g008560.3
Solyc08g081610.4	4.69212e-16	-0.917609	0.057	0.093	1.17538e-11	5	Solyc08g081610.4
Solyc03g115970.2	4.76484e-16	-3.00497	0.003	0.02	1.19359e-11	5	Solyc03g115970.2
Solyc01g007760.3	4.78202e-16	0.637185	0.076	0.048	1.1979e-11	5	Solyc01g007760.3
Solyc02g081680.4	4.88318e-16	0.577915	0.097	0.065	1.22324e-11	5	Solyc02g081680.4
Solyc08g041870.3	4.88671e-16	0.437753	0.146	0.106	1.22412e-11	5	Solyc08g041870.3
Solyc07g005600.4	4.91278e-16	-0.435375	0.179	0.231	1.23065e-11	5	Solyc07g005600.4
Solyc08g062330.3	4.96207e-16	-1.05258	0.031	0.06	1.243e-11	5	Solyc08g062330.3
Solyc09g098300.3	4.99571e-16	-0.652488	0.091	0.133	1.25143e-11	5	Solyc09g098300.3
Solyc01g058730.4	5.05325e-16	0.401315	0.184	0.139	1.26584e-11	5	Solyc01g058730.4
Solyc01g090860.3	5.11768e-16	0.2267	0.384	0.32	1.28198e-11	5	Solyc01g090860.3
Solyc03g118490.4	5.12516e-16	-2.1285	0.016	0.041	1.28385e-11	5	Solyc03g118490.4
Solyc06g009520.3	5.14026e-16	-0.414368	0.215	0.268	1.28764e-11	5	Solyc06g009520.3
Solyc10g079430.2	5.19041e-16	0.732971	0.067	0.041	1.3002e-11	5	Solyc10g079430.2
Solyc11g008390.2	5.24152e-16	0.379547	0.174	0.13	1.313e-11	5	Solyc11g008390.2
Solyc03g123960.3	5.24247e-16	0.418803	0.14	0.1	1.31324e-11	5	Solyc03g123960.3
Solyc08g069040.3	5.28767e-16	-1.76065	0.009	0.031	1.32456e-11	5	Solyc08g069040.3
Solyc07g017520.4	5.29811e-16	0.419363	0.163	0.121	1.32718e-11	5	Solyc07g017520.4
Solyc02g094440.4	5.37248e-16	0.460124	0.136	0.098	1.34581e-11	5	Solyc02g094440.4
Solyc06g074140.1	5.40865e-16	-3.40628	0.002	0.019	1.35487e-11	5	Solyc06g074140.1
Solyc09g065820.4	5.42481e-16	-0.679561	0.099	0.141	1.35891e-11	5	Solyc09g065820.4
Solyc08g042050.3	5.48914e-16	0.620209	0.085	0.055	1.37503e-11	5	Solyc08g042050.3
Solyc01g103450.3	5.51892e-16	0.351144	0.198	0.151	1.38249e-11	5	Solyc01g103450.3
Solyc01g102570.4	5.63302e-16	0.381905	0.201	0.154	1.41107e-11	5	Solyc01g102570.4
Solyc03g044060.4	5.66202e-16	-3.1298	0.003	0.02	1.41834e-11	5	Solyc03g044060.4
Solyc09g060090.3	5.80313e-16	-0.914002	0.062	0.099	1.45368e-11	5	Solyc09g060090.3
Solyc01g099810.3	5.95941e-16	-0.718486	0.075	0.115	1.49283e-11	5	Solyc01g099810.3
Solyc04g079190.4	6.06491e-16	-2.05139	0.006	0.025	1.51926e-11	5	Solyc04g079190.4
Solyc10g007290.4	6.24638e-16	-0.733124	0.234	0.283	1.56472e-11	5	Solyc10g007290.4
Solyc03g044980.1	6.3298e-16	1.12981	0.027	0.012	1.58562e-11	5	Solyc03g044980.1
Solyc02g092050.3	6.41431e-16	0.701328	0.062	0.038	1.60678e-11	5	Solyc02g092050.3
Solyc04g074700.4	6.44976e-16	-1.20996	0.024	0.052	1.61567e-11	5	Solyc04g074700.4
Solyc05g051530.4	6.50487e-16	-0.770872	0.166	0.213	1.62947e-11	5	Solyc05g051530.4
Solyc05g013480.4	6.50758e-16	0.380118	0.137	0.098	1.63015e-11	5	Solyc05g013480.4
Solyc04g015970.3	6.54303e-16	0.181847	0.55	0.483	1.63903e-11	5	Solyc04g015970.3
Solyc10g007360.4	6.58515e-16	0.992593	0.035	0.018	1.64958e-11	5	Solyc10g007360.4
Solyc06g072820.3	6.65505e-16	0.344165	0.22	0.171	1.66709e-11	5	Solyc06g072820.3
Solyc02g093460.4	6.71092e-16	0.66116	0.067	0.041	1.68109e-11	5	Solyc02g093460.4
Solyc02g071750.3	6.72551e-16	0.873605	0.051	0.029	1.68474e-11	5	Solyc02g071750.3
Solyc09g008660.3	6.7562e-16	-4.39749	0.001	0.017	1.69243e-11	5	Solyc09g008660.3
Solyc03g081260.4	6.78709e-16	-0.749585	0.079	0.119	1.70017e-11	5	Solyc03g081260.4
Solyc05g053260.3	6.79544e-16	0.50275	0.13	0.093	1.70226e-11	5	Solyc05g053260.3
Solyc02g092940.3	6.81313e-16	-0.880123	0.053	0.089	1.70669e-11	5	Solyc02g092940.3
Solyc12g150124.1	6.81703e-16	0.310655	0.251	0.199	1.70767e-11	5	Solyc12g150124.1
Solyc02g082690.3	6.96057e-16	0.275666	0.216	0.166	1.74362e-11	5	Solyc02g082690.3
Solyc12g042460.2	6.9937e-16	-2.84138	0.009	0.029	1.75192e-11	5	Solyc12g042460.2
Solyc12g008710.2	7.01253e-16	0.410761	0.158	0.116	1.75664e-11	5	Solyc12g008710.2
Solyc08g076650.3	7.02466e-16	0.728532	0.059	0.035	1.75968e-11	5	Solyc08g076650.3
Solyc02g079250.4	7.08652e-16	0.511602	0.107	0.073	1.77517e-11	5	Solyc02g079250.4
Solyc01g110310.3	7.13146e-16	-0.668726	0.076	0.116	1.78643e-11	5	Solyc01g110310.3
Solyc04g082220.3	7.22717e-16	-3.54388	0.002	0.018	1.81041e-11	5	Solyc04g082220.3
Solyc02g093410.4	7.23091e-16	-0.812746	0.069	0.107	1.81134e-11	5	Solyc02g093410.4
Solyc02g069580.3	7.24369e-16	-0.511958	0.154	0.202	1.81454e-11	5	Solyc02g069580.3
Solyc09g014450.4	7.33709e-16	0.419178	0.155	0.114	1.83794e-11	5	Solyc09g014450.4
Solyc12g100330.2	7.35027e-16	0.613986	0.088	0.058	1.84124e-11	5	Solyc12g100330.2
Solyc01g068290.4	7.52287e-16	0.508214	0.104	0.071	1.88448e-11	5	Solyc01g068290.4
Solyc11g012000.2	7.56886e-16	1.06726	0.029	0.014	1.896e-11	5	Solyc11g012000.2
Solyc02g091730.3	7.57184e-16	-0.382423	0.326	0.38	1.89675e-11	5	Solyc02g091730.3
Solyc10g084090.3	7.74803e-16	0.641596	0.077	0.049	1.94088e-11	5	Solyc10g084090.3
Solyc02g083570.3	7.93816e-16	-1.21123	0.042	0.074	1.98851e-11	5	Solyc02g083570.3
Solyc09g013090.4	8.09304e-16	0.717223	0.064	0.039	2.02731e-11	5	Solyc09g013090.4
Solyc03g124068.1	8.13221e-16	0.409073	0.15	0.11	2.03712e-11	5	Solyc03g124068.1
Solyc06g008270.2	8.18455e-16	-3.65629	0.001	0.017	2.05023e-11	5	Solyc06g008270.2
Solyc03g044260.3	8.20854e-16	0.597797	0.087	0.057	2.05624e-11	5	Solyc03g044260.3
Solyc08g076440.4	8.27922e-16	0.570863	0.093	0.062	2.07394e-11	5	Solyc08g076440.4
Solyc03g033380.3	8.75019e-16	0.327108	0.219	0.17	2.19192e-11	5	Solyc03g033380.3
Solyc11g072610.3	8.75607e-16	0.850006	0.044	0.024	2.19339e-11	5	Solyc11g072610.3
Solyc10g009110.1	8.7622e-16	0.334647	0.312	0.258	2.19493e-11	5	Solyc10g009110.1
Solyc02g088320.4	8.86949e-16	-2.88844	0.003	0.02	2.22181e-11	5	Solyc02g088320.4
Solyc12g095890.2	8.87216e-16	0.332774	0.246	0.195	2.22248e-11	5	Solyc12g095890.2
Solyc02g087410.4	8.94108e-16	-3.29283	0.007	0.026	2.23974e-11	5	Solyc02g087410.4
Solyc08g068920.4	8.94243e-16	0.462543	0.129	0.092	2.24008e-11	5	Solyc08g068920.4
Solyc06g084000.4	9.01389e-16	0.364153	0.145	0.105	2.25798e-11	5	Solyc06g084000.4
Solyc06g076140.4	9.27687e-16	0.28846	0.142	0.103	2.32386e-11	5	Solyc06g076140.4
Solyc12g016210.2	9.34724e-16	0.432853	0.154	0.114	2.34148e-11	5	Solyc12g016210.2
Solyc05g055430.4	9.36779e-16	-1.19717	0.022	0.049	2.34663e-11	5	Solyc05g055430.4
Solyc10g009550.3	9.39707e-16	-2.02776	0.008	0.029	2.35397e-11	5	Solyc10g009550.3
Solyc04g071087.1	9.46378e-16	0.739338	0.064	0.039	2.37068e-11	5	Solyc04g071087.1
Solyc07g064300.3	9.59451e-16	0.463345	0.141	0.102	2.40342e-11	5	Solyc07g064300.3
Solyc08g005720.4	9.61484e-16	-2.05331	0.007	0.028	2.40852e-11	5	Solyc08g005720.4
Solyc08g048240.4	9.66617e-16	0.503506	0.105	0.071	2.42138e-11	5	Solyc08g048240.4
Solyc02g093140.4	9.83519e-16	0.833718	0.05	0.028	2.46371e-11	5	Solyc02g093140.4
Solyc02g065780.1	9.87659e-16	1.24232	0.022	0.01	2.47409e-11	5	Solyc02g065780.1
Solyc10g055593.1	1.00953e-15	0.518119	0.099	0.066	2.52886e-11	5	Solyc10g055593.1
Solyc09g098580.3	1.0512e-15	0.409882	0.158	0.117	2.63326e-11	5	Solyc09g098580.3
Solyc01g009760.3	1.06386e-15	-1.18862	0.024	0.051	2.66496e-11	5	Solyc01g009760.3
Solyc04g049690.3	1.08023e-15	0.435552	0.15	0.11	2.70596e-11	5	Solyc04g049690.3
Solyc10g084950.3	1.08583e-15	-3.53465	0.004	0.021	2.72001e-11	5	Solyc10g084950.3
Solyc07g054820.4	1.08906e-15	0.677768	0.07	0.044	2.7281e-11	5	Solyc07g054820.4
Solyc04g081020.3	1.09396e-15	0.9554	0.038	0.02	2.74038e-11	5	Solyc04g081020.3
Solyc02g080040.4	1.09675e-15	-0.67255	0.074	0.113	2.74736e-11	5	Solyc02g080040.4
Solyc02g085790.3	1.10814e-15	0.733152	0.065	0.04	2.77589e-11	5	Solyc02g085790.3
Solyc09g091860.4	1.13247e-15	0.524527	0.098	0.066	2.83684e-11	5	Solyc09g091860.4
Solyc05g052310.3	1.15019e-15	0.553064	0.096	0.064	2.88124e-11	5	Solyc05g052310.3
Solyc08g077340.2	1.15582e-15	1.19543	0.024	0.01	2.89534e-11	5	Solyc08g077340.2
Solyc10g038000.3	1.15659e-15	0.340191	0.214	0.166	2.89725e-11	5	Solyc10g038000.3
Solyc04g076480.3	1.19056e-15	-1.37167	0.016	0.041	2.98234e-11	5	Solyc04g076480.3
Solyc08g066540.3	1.19876e-15	0.596078	0.086	0.057	3.00289e-11	5	Solyc08g066540.3
Solyc06g051460.4	1.20395e-15	0.924676	0.036	0.019	3.01588e-11	5	Solyc06g051460.4
Solyc08g007670.1	1.20471e-15	-2.24886	0.005	0.023	3.01779e-11	5	Solyc08g007670.1
Solyc08g068010.2	1.20692e-15	0.292524	0.278	0.224	3.02332e-11	5	Solyc08g068010.2
Solyc03g046470.3	1.20816e-15	-0.691312	0.102	0.144	3.02644e-11	5	Solyc03g046470.3
Solyc01g080810.3	1.21721e-15	0.409972	0.151	0.11	3.0491e-11	5	Solyc01g080810.3
Solyc04g064880.4	1.24086e-15	-1.05633	0.043	0.075	3.10835e-11	5	Solyc04g064880.4
Solyc02g032650.3	1.26249e-15	0.41835	0.128	0.091	3.16254e-11	5	Solyc02g032650.3
Solyc12g010740.3	1.26314e-15	0.293997	0.208	0.159	3.16418e-11	5	Solyc12g010740.3
Solyc11g020870.3	1.26438e-15	0.792515	0.051	0.03	3.16728e-11	5	Solyc11g020870.3
Solyc12g017570.2	1.2653e-15	0.345534	0.177	0.132	3.16959e-11	5	Solyc12g017570.2
Solyc02g090690.3	1.27496e-15	-2.45973	0.004	0.023	3.19376e-11	5	Solyc02g090690.3
Solyc12g038340.2	1.27793e-15	0.456817	0.138	0.099	3.20121e-11	5	Solyc12g038340.2
Solyc05g015520.3	1.29173e-15	-0.958533	0.043	0.076	3.23578e-11	5	Solyc05g015520.3
Solyc01g073950.4	1.30019e-15	0.352841	0.285	0.232	3.25697e-11	5	Solyc01g073950.4
Solyc03g096810.3	1.3243e-15	-0.580534	0.12	0.165	3.31737e-11	5	Solyc03g096810.3
Solyc02g084300.1	1.34934e-15	-1.43602	0.015	0.039	3.38009e-11	5	Solyc02g084300.1
Solyc08g060810.3	1.36799e-15	-0.532594	0.146	0.193	3.42682e-11	5	Solyc08g060810.3
Solyc01g104430.3	1.37391e-15	-1.16155	0.037	0.069	3.44165e-11	5	Solyc01g104430.3
Solyc03g112660.3	1.38528e-15	-0.321221	0.342	0.396	3.47011e-11	5	Solyc03g112660.3
Solyc04g079860.1	1.42609e-15	-2.99153	0.002	0.019	3.57234e-11	5	Solyc04g079860.1
Solyc02g063420.3	1.44155e-15	0.343623	0.139	0.1	3.61108e-11	5	Solyc02g063420.3
Solyc02g094860.3	1.45245e-15	-2.2139	0.008	0.028	3.6384e-11	5	Solyc02g094860.3
Solyc06g060060.4	1.46672e-15	0.42675	0.145	0.106	3.67415e-11	5	Solyc06g060060.4
Solyc06g076040.3	1.46884e-15	-0.494316	0.169	0.218	3.67944e-11	5	Solyc06g076040.3
Solyc05g026050.4	1.47054e-15	-0.766984	0.055	0.09	3.6837e-11	5	Solyc05g026050.4
Solyc10g081310.2	1.47594e-15	0.723536	0.065	0.04	3.69722e-11	5	Solyc10g081310.2
Solyc09g074420.4	1.4885e-15	0.506986	0.109	0.075	3.72868e-11	5	Solyc09g074420.4
Solyc10g076930.2	1.52753e-15	0.908959	0.041	0.022	3.82646e-11	5	Solyc10g076930.2
Solyc10g054480.3	1.53333e-15	0.682985	0.068	0.042	3.841e-11	5	Solyc10g054480.3
Solyc07g007830.4	1.53708e-15	0.416202	0.141	0.102	3.8504e-11	5	Solyc07g007830.4
Solyc05g014310.3	1.55596e-15	1.2347	0.022	0.009	3.89768e-11	5	Solyc05g014310.3
Solyc01g095570.3	1.57431e-15	-0.992421	0.031	0.06	3.94365e-11	5	Solyc01g095570.3
Solyc03g118830.3	1.5778e-15	0.843009	0.042	0.023	3.95238e-11	5	Solyc03g118830.3
Solyc05g014050.3	1.58586e-15	0.43108	0.14	0.102	3.97258e-11	5	Solyc05g014050.3
Solyc02g085000.3	1.60593e-15	-0.840417	0.049	0.083	4.02285e-11	5	Solyc02g085000.3
Solyc04g079660.2	1.62222e-15	0.86619	0.048	0.027	4.06365e-11	5	Solyc04g079660.2
Solyc04g050990.3	1.64982e-15	-3.77613	0.002	0.018	4.13279e-11	5	Solyc04g050990.3
Solyc03g115740.2	1.67237e-15	-0.808462	0.047	0.081	4.18928e-11	5	Solyc03g115740.2
Solyc06g008330.2	1.67572e-15	1.05119	0.029	0.014	4.19768e-11	5	Solyc06g008330.2
Solyc01g065690.3	1.6896e-15	-3.22917	0.002	0.018	4.23244e-11	5	Solyc01g065690.3
Solyc12g009810.3	1.76165e-15	0.954271	0.038	0.02	4.41294e-11	5	Solyc12g009810.3
Solyc12g032950.3	1.78968e-15	0.151799	0.599	0.53	4.48315e-11	5	Solyc12g032950.3
Solyc03g116490.1	1.81501e-15	0.947409	0.035	0.018	4.5466e-11	5	Solyc03g116490.1
Solyc03g117270.1	1.81601e-15	-2.3118	0.004	0.022	4.5491e-11	5	Solyc03g117270.1
Solyc05g009330.3	1.82471e-15	-1.50874	0.015	0.039	4.5709e-11	5	Solyc05g009330.3
Solyc03g078020.4	1.82988e-15	0.239811	0.329	0.269	4.58385e-11	5	Solyc03g078020.4
Solyc08g078720.3	1.83559e-15	0.982556	0.038	0.02	4.59816e-11	5	Solyc08g078720.3
Solyc03g079930.3	1.85875e-15	0.606519	0.083	0.054	4.65616e-11	5	Solyc03g079930.3
Solyc09g011670.4	1.86722e-15	0.65224	0.091	0.061	4.6774e-11	5	Solyc09g011670.4
Solyc08g075430.3	1.9231e-15	-2.31302	0.007	0.026	4.81736e-11	5	Solyc08g075430.3
Solyc09g061620.3	1.94951e-15	-0.63397	0.085	0.125	4.88352e-11	5	Solyc09g061620.3
Solyc04g078975.1	2.01312e-15	0.741405	0.058	0.035	5.04286e-11	5	Solyc04g078975.1
Solyc06g051550.4	2.01493e-15	0.981272	0.045	0.025	5.04739e-11	5	Solyc06g051550.4
Solyc01g098830.3	2.01988e-15	0.686918	0.07	0.044	5.05981e-11	5	Solyc01g098830.3
Solyc11g007140.2	2.04591e-15	0.830241	0.043	0.024	5.125e-11	5	Solyc11g007140.2
Solyc08g079110.4	2.05486e-15	1.36112	0.018	0.007	5.14742e-11	5	Solyc08g079110.4
Solyc10g084400.2	2.05668e-15	-1.10957	0.034	0.065	5.15199e-11	5	Solyc10g084400.2
Solyc03g007420.3	2.08245e-15	0.585018	0.08	0.052	5.21655e-11	5	Solyc03g007420.3
Solyc07g063900.3	2.10495e-15	0.693655	0.067	0.041	5.27291e-11	5	Solyc07g063900.3
Solyc01g091690.3	2.18823e-15	-1.07047	0.032	0.062	5.48153e-11	5	Solyc01g091690.3
Solyc06g072340.3	2.25536e-15	0.361608	0.186	0.142	5.64968e-11	5	Solyc06g072340.3
Solyc03g113590.3	2.26153e-15	0.455126	0.137	0.099	5.66513e-11	5	Solyc03g113590.3
Solyc06g073910.4	2.26247e-15	1.29943	0.02	0.008	5.66749e-11	5	Solyc06g073910.4
Solyc01g011090.4	2.30493e-15	-0.419758	0.238	0.29	5.77384e-11	5	Solyc01g011090.4
Solyc02g036480.1	2.30639e-15	-1.53322	0.016	0.039	5.7775e-11	5	Solyc02g036480.1
Solyc07g040940.3	2.31551e-15	-0.710119	0.113	0.156	5.80035e-11	5	Solyc07g040940.3
Solyc09g059030.4	2.31761e-15	0.49286	0.103	0.071	5.80562e-11	5	Solyc09g059030.4
Solyc12g006240.2	2.32124e-15	0.51767	0.088	0.058	5.81471e-11	5	Solyc12g006240.2
Solyc01g100250.3	2.3467e-15	0.702596	0.071	0.044	5.87848e-11	5	Solyc01g100250.3
Solyc00g021640.2	2.42519e-15	0.902562	0.043	0.023	6.07511e-11	5	Solyc00g021640.2
Solyc01g058390.3	2.44226e-15	0.95281	0.036	0.019	6.11787e-11	5	Solyc01g058390.3
Solyc05g005110.1	2.45311e-15	0.831253	0.047	0.026	6.14504e-11	5	Solyc05g005110.1
Solyc11g007660.1	2.46122e-15	-0.45887	0.158	0.207	6.16536e-11	5	Solyc11g007660.1
Solyc01g097150.4	2.48808e-15	0.818953	0.048	0.027	6.23263e-11	5	Solyc01g097150.4
Solyc01g087560.3	2.49558e-15	0.573989	0.071	0.045	6.25142e-11	5	Solyc01g087560.3
Solyc09g008850.3	2.4975e-15	0.633704	0.077	0.049	6.25624e-11	5	Solyc09g008850.3
Solyc10g006700.1	2.51724e-15	-0.444104	0.149	0.197	6.30567e-11	5	Solyc10g006700.1
Solyc02g150120.1	2.53898e-15	0.250646	0.324	0.266	6.36014e-11	5	Solyc02g150120.1
Solyc01g106060.3	2.56705e-15	-0.907031	0.063	0.1	6.43046e-11	5	Solyc01g106060.3
Solyc05g056420.4	2.59019e-15	-0.914469	0.038	0.069	6.48843e-11	5	Solyc05g056420.4
Solyc05g017955.1	2.64077e-15	0.839953	0.046	0.026	6.61512e-11	5	Solyc05g017955.1
Solyc05g008530.3	2.65702e-15	0.681357	0.073	0.046	6.65584e-11	5	Solyc05g008530.3
Solyc07g018000.3	2.67138e-15	0.238257	0.341	0.283	6.69181e-11	5	Solyc07g018000.3
Solyc12g019750.3	2.67371e-15	0.525481	0.109	0.076	6.69763e-11	5	Solyc12g019750.3
Solyc01g111980.3	2.67449e-15	-0.310162	0.509	0.542	6.69959e-11	5	Solyc01g111980.3
Solyc04g005820.4	2.726e-15	0.412425	0.152	0.112	6.82864e-11	5	Solyc04g005820.4
Solyc02g089920.1	2.80049e-15	-1.721	0.009	0.029	7.01523e-11	5	Solyc02g089920.1
Solyc01g105070.3	2.86807e-15	-1.02247	0.056	0.091	7.18453e-11	5	Solyc01g105070.3
Solyc07g055980.3	2.87927e-15	0.872268	0.051	0.03	7.21256e-11	5	Solyc07g055980.3
Solyc02g088780.4	2.89087e-15	0.644161	0.078	0.05	7.24162e-11	5	Solyc02g088780.4
Solyc06g060990.4	2.98995e-15	0.686761	0.069	0.043	7.48983e-11	5	Solyc06g060990.4
Solyc11g066330.2	3.04683e-15	1.16845	0.024	0.011	7.6323e-11	5	Solyc11g066330.2
Solyc06g060870.1	3.09203e-15	-5.50549	0	0.015	7.74553e-11	5	Solyc06g060870.1
Solyc05g007970.4	3.10983e-15	0.697578	0.064	0.039	7.79013e-11	5	Solyc05g007970.4
Solyc02g036270.4	3.15125e-15	0.303984	0.3	0.247	7.89387e-11	5	Solyc02g036270.4
Solyc05g006530.4	3.15505e-15	0.714358	0.059	0.035	7.9034e-11	5	Solyc05g006530.4
Solyc02g071450.3	3.25685e-15	1.2156	0.025	0.011	8.15841e-11	5	Solyc02g071450.3
Solyc09g008930.4	3.30887e-15	1.18568	0.025	0.011	8.28873e-11	5	Solyc09g008930.4
Solyc02g069780.3	3.36664e-15	0.287708	0.292	0.238	8.43343e-11	5	Solyc02g069780.3
Solyc09g082940.3	3.42604e-15	0.642786	0.078	0.051	8.58222e-11	5	Solyc09g082940.3
Solyc03g063340.3	3.65678e-15	0.232852	0.392	0.331	9.16024e-11	5	Solyc03g063340.3
Solyc03g120480.3	3.74074e-15	0.597443	0.089	0.059	9.37056e-11	5	Solyc03g120480.3
Solyc07g053120.4	3.8639e-15	-1.59024	0.015	0.038	9.67907e-11	5	Solyc07g053120.4
Solyc04g047670.2	3.86586e-15	0.50336	0.104	0.071	9.68397e-11	5	Solyc04g047670.2
Solyc03g118920.3	3.8938e-15	0.312633	0.223	0.174	9.75397e-11	5	Solyc03g118920.3
Solyc07g065230.1	3.90969e-15	0.496239	0.12	0.085	9.79377e-11	5	Solyc07g065230.1
Solyc04g026280.2	3.93229e-15	0.193792	0.54	0.477	9.85039e-11	5	Solyc04g026280.2
Solyc01g006020.4	3.93873e-15	1.21287	0.022	0.01	9.86652e-11	5	Solyc01g006020.4
Solyc08g066700.3	3.98223e-15	0.572989	0.093	0.063	9.9755e-11	5	Solyc08g066700.3
Solyc09g010930.4	4.05445e-15	0.939885	0.037	0.019	1.01564e-10	5	Solyc09g010930.4
Solyc09g065850.4	4.05794e-15	-2.56346	0.004	0.021	1.01651e-10	5	Solyc09g065850.4
Solyc03g051790.3	4.0676e-15	-0.868113	0.053	0.087	1.01893e-10	5	Solyc03g051790.3
Solyc06g061190.1	4.08427e-15	-0.71826	0.066	0.103	1.02311e-10	5	Solyc06g061190.1
Solyc04g080680.4	4.08757e-15	-1.32158	0.017	0.042	1.02394e-10	5	Solyc04g080680.4
Solyc12g096730.3	4.11132e-15	-1.79189	0.008	0.028	1.02988e-10	5	Solyc12g096730.3
Solyc12g009340.2	4.13707e-15	0.406204	0.17	0.128	1.03634e-10	5	Solyc12g009340.2
Solyc02g084590.4	4.18388e-15	1.27923	0.02	0.009	1.04806e-10	5	Solyc02g084590.4
Solyc05g014580.3	4.19539e-15	-2.46147	0.004	0.021	1.05095e-10	5	Solyc05g014580.3
Solyc12g088250.2	4.22855e-15	1.14956	0.023	0.01	1.05925e-10	5	Solyc12g088250.2
Solyc06g074250.3	4.23783e-15	0.606527	0.086	0.057	1.06158e-10	5	Solyc06g074250.3
Solyc01g086670.3	4.30755e-15	-0.849854	0.083	0.122	1.07904e-10	5	Solyc01g086670.3
Solyc04g007610.3	4.32081e-15	-0.459277	0.149	0.197	1.08236e-10	5	Solyc04g007610.3
Solyc01g098400.3	4.35373e-15	1.36535	0.019	0.008	1.09061e-10	5	Solyc01g098400.3
Solyc01g090270.4	4.38511e-15	0.449221	0.11	0.076	1.09847e-10	5	Solyc01g090270.4
Solyc01g106470.3	4.51653e-15	-1.05091	0.028	0.055	1.13139e-10	5	Solyc01g106470.3
Solyc03g032160.3	4.51743e-15	0.374345	0.194	0.149	1.13162e-10	5	Solyc03g032160.3
Solyc04g015520.3	4.52809e-15	0.429684	0.099	0.068	1.13429e-10	5	Solyc04g015520.3
Solyc04g016520.3	4.56342e-15	0.623359	0.075	0.048	1.14314e-10	5	Solyc04g016520.3
Solyc07g053860.3	4.60888e-15	0.395666	0.153	0.113	1.15452e-10	5	Solyc07g053860.3
Solyc03g046350.3	4.61222e-15	0.473027	0.117	0.082	1.15536e-10	5	Solyc03g046350.3
Solyc06g005670.4	4.71784e-15	0.267577	0.342	0.285	1.18182e-10	5	Solyc06g005670.4
Solyc04g015560.4	4.74036e-15	0.91577	0.033	0.017	1.18746e-10	5	Solyc04g015560.4
Solyc01g107880.3	4.75621e-15	-0.527617	0.118	0.162	1.19143e-10	5	Solyc01g107880.3
Solyc04g080930.4	4.78487e-15	0.475381	0.116	0.082	1.19861e-10	5	Solyc04g080930.4
Solyc04g076200.3	4.82229e-15	0.45505	0.127	0.09	1.20798e-10	5	Solyc04g076200.3
Solyc08g067590.1	4.82353e-15	1.18163	0.024	0.011	1.20829e-10	5	Solyc08g067590.1
Solyc04g072036.1	4.82954e-15	0.876463	0.042	0.023	1.2098e-10	5	Solyc04g072036.1
Solyc01g107890.3	4.8462e-15	-1.89292	0.008	0.028	1.21397e-10	5	Solyc01g107890.3
Solyc04g047770.3	4.92554e-15	0.412889	0.169	0.127	1.23385e-10	5	Solyc04g047770.3
Solyc09g010150.4	5.00813e-15	0.531693	0.086	0.057	1.25454e-10	5	Solyc09g010150.4
Solyc12g019000.2	5.02253e-15	0.280205	0.311	0.257	1.25814e-10	5	Solyc12g019000.2
Solyc11g010930.2	5.03614e-15	-1.15054	0.028	0.055	1.26155e-10	5	Solyc11g010930.2
Solyc02g024020.3	5.04048e-15	0.389121	0.15	0.111	1.26264e-10	5	Solyc02g024020.3
Solyc05g018747.1	5.0605e-15	0.737585	0.061	0.037	1.26765e-10	5	Solyc05g018747.1
Solyc10g080660.3	5.06491e-15	0.649334	0.08	0.052	1.26876e-10	5	Solyc10g080660.3
Solyc12g017510.2	5.13294e-15	0.593612	0.089	0.059	1.2858e-10	5	Solyc12g017510.2
Solyc05g007030.4	5.21493e-15	0.374012	0.174	0.132	1.30634e-10	5	Solyc05g007030.4
Solyc01g107550.3	5.23269e-15	0.663887	0.08	0.052	1.31079e-10	5	Solyc01g107550.3
Solyc02g092450.3	5.37198e-15	-2.89819	0.005	0.023	1.34568e-10	5	Solyc02g092450.3
Solyc11g011140.2	5.44479e-15	0.462969	0.125	0.089	1.36392e-10	5	Solyc11g011140.2
Solyc02g069720.3	5.45023e-15	-0.591143	0.099	0.141	1.36528e-10	5	Solyc02g069720.3
Solyc02g022830.3	5.48688e-15	0.291867	0.28	0.227	1.37446e-10	5	Solyc02g022830.3
Solyc03g112520.3	5.49745e-15	0.452799	0.14	0.102	1.37711e-10	5	Solyc03g112520.3
Solyc04g009300.4	5.5883e-15	0.460354	0.11	0.076	1.39987e-10	5	Solyc04g009300.4
Solyc01g109080.3	5.6229e-15	0.274597	0.396	0.341	1.40854e-10	5	Solyc01g109080.3
Solyc08g066200.3	5.64484e-15	0.228611	0.378	0.318	1.41403e-10	5	Solyc08g066200.3
Solyc02g068990.3	5.65235e-15	0.523154	0.101	0.069	1.41591e-10	5	Solyc02g068990.3
Solyc10g085720.2	5.66635e-15	-0.702301	0.075	0.113	1.41942e-10	5	Solyc10g085720.2
Solyc07g049530.3	5.71923e-15	-1.54834	0.03	0.058	1.43267e-10	5	Solyc07g049530.3
