## Supplementary material for "Decoding stage-specific symbiotic programs in the *Rhizophagus irregularis*–tomato interaction using single-nucleus transcriptomics": Supplementary file S2.xlsx (part 5 of 15)

### Sheet: Cluster 5 (continued)
	p_val	avg_log2FC	pct.1	pct.2	p_val_adj	cluster	gene
Solyc10g055740.2	5.75522e-15	-3.45558	0.002	0.018	1.44168e-10	5	Solyc10g055740.2
Solyc08g082680.3	5.77439e-15	-1.43559	0.021	0.047	1.44649e-10	5	Solyc08g082680.3
Solyc03g007210.3	6.12868e-15	-0.488438	0.139	0.186	1.53523e-10	5	Solyc03g007210.3
Solyc07g008170.2	6.27011e-15	0.5965	0.087	0.058	1.57066e-10	5	Solyc07g008170.2
Solyc01g094790.3	6.45903e-15	0.432521	0.098	0.067	1.61799e-10	5	Solyc01g094790.3
Solyc09g072580.3	6.55863e-15	0.922057	0.034	0.018	1.64294e-10	5	Solyc09g072580.3
Solyc05g053930.4	6.58374e-15	-0.852	0.052	0.086	1.64923e-10	5	Solyc05g053930.4
Solyc07g066030.4	6.62694e-15	0.206253	0.362	0.3	1.66005e-10	5	Solyc07g066030.4
Solyc03g112160.3	6.80195e-15	0.461742	0.111	0.077	1.70389e-10	5	Solyc03g112160.3
Solyc09g150143.1	6.81298e-15	0.552714	0.103	0.071	1.70665e-10	5	Solyc09g150143.1
Solyc05g024235.1	6.86675e-15	-0.492304	0.201	0.25	1.72012e-10	5	Solyc05g024235.1
Solyc06g073780.4	6.99413e-15	0.241751	0.326	0.27	1.75203e-10	5	Solyc06g073780.4
Solyc03g112630.3	7.12305e-15	-3.66772	0.001	0.016	1.78433e-10	5	Solyc03g112630.3
Solyc04g074230.3	7.1433e-15	-0.59034	0.118	0.161	1.7894e-10	5	Solyc04g074230.3
Solyc12g056860.2	7.17108e-15	-0.96025	0.053	0.086	1.79636e-10	5	Solyc12g056860.2
Solyc04g081700.3	7.18838e-15	-1.82404	0.006	0.025	1.80069e-10	5	Solyc04g081700.3
Solyc06g082030.3	7.27429e-15	0.796086	0.038	0.02	1.82221e-10	5	Solyc06g082030.3
Solyc07g043550.3	7.43424e-15	0.471051	0.126	0.09	1.86228e-10	5	Solyc07g043550.3
Solyc04g025990.3	7.43614e-15	0.292256	0.217	0.169	1.86275e-10	5	Solyc04g025990.3
Solyc12g008460.2	7.51578e-15	-3.05864	0.003	0.02	1.8827e-10	5	Solyc12g008460.2
Solyc08g075280.4	7.54272e-15	0.716481	0.068	0.043	1.88945e-10	5	Solyc08g075280.4
Solyc12g099490.3	7.54997e-15	0.867752	0.045	0.025	1.89127e-10	5	Solyc12g099490.3
Solyc02g069420.4	7.56775e-15	0.298949	0.039	0.021	1.89572e-10	5	Solyc02g069420.4
Solyc03g098230.3	7.81163e-15	0.259067	0.22	0.173	1.95681e-10	5	Solyc03g098230.3
Solyc10g078540.3	7.82142e-15	0.839491	0.048	0.027	1.95927e-10	5	Solyc10g078540.3
Solyc10g039383.1	7.87789e-15	0.666556	0.07	0.045	1.97341e-10	5	Solyc10g039383.1
Solyc08g023490.4	7.9728e-15	0.759848	0.053	0.031	1.99719e-10	5	Solyc08g023490.4
Solyc06g082900.3	8.00013e-15	0.303846	0.226	0.178	2.00403e-10	5	Solyc06g082900.3
Solyc12g098720.3	8.21752e-15	0.873001	0.04	0.022	2.05849e-10	5	Solyc12g098720.3
Solyc06g009790.4	8.38182e-15	0.714241	0.06	0.037	2.09965e-10	5	Solyc06g009790.4
Solyc01g097650.3	8.4184e-15	-2.48176	0.004	0.021	2.10881e-10	5	Solyc01g097650.3
Solyc01g098630.3	8.55477e-15	0.763871	0.055	0.033	2.14297e-10	5	Solyc01g098630.3
Solyc01g067660.3	8.72045e-15	0.634407	0.065	0.041	2.18447e-10	5	Solyc01g067660.3
Solyc01g067490.4	8.91483e-15	0.480974	0.126	0.09	2.23317e-10	5	Solyc01g067490.4
Solyc12g036220.3	8.9592e-15	-1.07954	0.07	0.106	2.24428e-10	5	Solyc12g036220.3
Solyc03g114000.3	9.02892e-15	-1.17497	0.022	0.047	2.26174e-10	5	Solyc03g114000.3
Solyc02g031710.3	9.13839e-15	0.60258	0.062	0.038	2.28917e-10	5	Solyc02g031710.3
Solyc08g068620.3	9.18962e-15	-1.91589	0.007	0.026	2.302e-10	5	Solyc08g068620.3
Solyc12g044850.2	9.33834e-15	0.43525	0.148	0.11	2.33925e-10	5	Solyc12g044850.2
Solyc02g030130.4	9.55274e-15	0.819119	0.053	0.031	2.39296e-10	5	Solyc02g030130.4
Solyc11g013380.1	9.67872e-15	0.724202	0.061	0.037	2.42452e-10	5	Solyc11g013380.1
Solyc03g026260.3	9.6923e-15	-1.07316	0.027	0.054	2.42792e-10	5	Solyc03g026260.3
Solyc02g079530.4	9.72443e-15	-1.36548	0.016	0.039	2.43597e-10	5	Solyc02g079530.4
Solyc07g063930.4	9.76167e-15	0.567238	0.128	0.093	2.4453e-10	5	Solyc07g063930.4
Solyc06g067990.3	9.86437e-15	0.50643	0.109	0.076	2.47102e-10	5	Solyc06g067990.3
Solyc12g013580.3	9.90477e-15	0.532541	0.086	0.057	2.48114e-10	5	Solyc12g013580.3
Solyc04g011520.3	1.00699e-14	0.807523	0.048	0.027	2.52251e-10	5	Solyc04g011520.3
Solyc01g079810.4	1.0121e-14	-0.391892	0.215	0.265	2.53531e-10	5	Solyc01g079810.4
Solyc02g079750.4	1.02151e-14	0.341009	0.143	0.105	2.55888e-10	5	Solyc02g079750.4
Solyc04g150104.1	1.02946e-14	0.141224	0.377	0.32	2.5788e-10	5	Solyc04g150104.1
Solyc10g006780.4	1.03413e-14	0.46574	0.129	0.093	2.59051e-10	5	Solyc10g006780.4
Solyc05g014150.4	1.05586e-14	0.916799	0.026	0.012	2.64494e-10	5	Solyc05g014150.4
Solyc03g096090.4	1.07593e-14	0.82326	0.048	0.028	2.69519e-10	5	Solyc03g096090.4
Solyc03g120110.3	1.10693e-14	-1.78957	0.009	0.029	2.77285e-10	5	Solyc03g120110.3
Solyc03g025270.3	1.12298e-14	0.471232	0.102	0.07	2.81307e-10	5	Solyc03g025270.3
Solyc12g042700.3	1.12996e-14	0.776236	0.051	0.03	2.83054e-10	5	Solyc12g042700.3
Solyc09g064870.3	1.14401e-14	-0.937162	0.059	0.093	2.86574e-10	5	Solyc09g064870.3
Solyc12g006640.2	1.14558e-14	-2.12594	0.007	0.026	2.86968e-10	5	Solyc12g006640.2
Solyc03g096050.3	1.14783e-14	-3.38462	0.002	0.017	2.87532e-10	5	Solyc03g096050.3
Solyc05g008420.4	1.14796e-14	0.612717	0.084	0.056	2.87564e-10	5	Solyc05g008420.4
Solyc08g067310.1	1.15015e-14	1.29428	0.019	0.008	2.88111e-10	5	Solyc08g067310.1
Solyc03g118570.4	1.1523e-14	1.05211	0.031	0.015	2.8865e-10	5	Solyc03g118570.4
Solyc03g007270.3	1.1797e-14	-0.620533	0.095	0.136	2.95516e-10	5	Solyc03g007270.3
Solyc03g117850.4	1.18021e-14	-0.786433	0.089	0.128	2.95641e-10	5	Solyc03g117850.4
Solyc01g096140.3	1.18221e-14	-2.29792	0.006	0.024	2.96144e-10	5	Solyc01g096140.3
Solyc01g086890.3	1.1838e-14	0.176664	0.592	0.529	2.96542e-10	5	Solyc01g086890.3
Solyc10g006840.4	1.20979e-14	0.942725	0.036	0.019	3.03051e-10	5	Solyc10g006840.4
Solyc02g082700.3	1.21813e-14	-0.530375	0.104	0.146	3.05141e-10	5	Solyc02g082700.3
Solyc04g074740.4	1.23498e-14	-1.98995	0.01	0.03	3.09362e-10	5	Solyc04g074740.4
Solyc06g051780.2	1.23892e-14	-0.454821	0.329	0.375	3.1035e-10	5	Solyc06g051780.2
Solyc02g087010.2	1.24479e-14	0.994047	0.03	0.015	3.11821e-10	5	Solyc02g087010.2
Solyc05g032880.3	1.27484e-14	0.620317	0.075	0.049	3.19346e-10	5	Solyc05g032880.3
Solyc02g036370.3	1.28598e-14	-1.06701	0.035	0.064	3.22137e-10	5	Solyc02g036370.3
Solyc02g021470.4	1.28804e-14	0.188882	0.55	0.488	3.22654e-10	5	Solyc02g021470.4
Solyc09g089580.4	1.29888e-14	0.817178	0.041	0.023	3.2537e-10	5	Solyc09g089580.4
Solyc08g080200.4	1.29964e-14	0.410606	0.132	0.096	3.25559e-10	5	Solyc08g080200.4
Solyc09g007870.3	1.31407e-14	0.321263	0.201	0.156	3.29175e-10	5	Solyc09g007870.3
Solyc02g094250.4	1.31892e-14	0.975163	0.033	0.017	3.30389e-10	5	Solyc02g094250.4
Solyc03g121620.1	1.32364e-14	-0.525704	0.137	0.181	3.31571e-10	5	Solyc03g121620.1
Solyc08g005860.3	1.35093e-14	0.755981	0.056	0.033	3.38407e-10	5	Solyc08g005860.3
Solyc05g013940.4	1.37288e-14	0.56604	0.087	0.058	3.43905e-10	5	Solyc05g013940.4
Solyc02g093520.3	1.37361e-14	-0.542722	0.135	0.179	3.4409e-10	5	Solyc02g093520.3
Solyc01g097310.3	1.40768e-14	-0.649643	0.086	0.125	3.52624e-10	5	Solyc01g097310.3
Solyc11g020780.2	1.40932e-14	0.710138	0.054	0.032	3.53036e-10	5	Solyc11g020780.2
Solyc07g017490.3	1.43797e-14	0.377201	0.199	0.154	3.60211e-10	5	Solyc07g017490.3
Solyc08g074600.4	1.44418e-14	0.273991	0.209	0.163	3.61767e-10	5	Solyc08g074600.4
Solyc02g077610.3	1.47893e-14	0.901391	0.042	0.023	3.70472e-10	5	Solyc02g077610.3
Solyc01g106080.4	1.53517e-14	0.388983	0.142	0.104	3.84561e-10	5	Solyc01g106080.4
Solyc07g064150.4	1.53654e-14	-0.608769	0.214	0.259	3.84903e-10	5	Solyc07g064150.4
Solyc12g010930.2	1.53708e-14	0.78467	0.049	0.029	3.85039e-10	5	Solyc12g010930.2
Solyc10g086490.2	1.54177e-14	-2.29303	0.004	0.021	3.86213e-10	5	Solyc10g086490.2
Solyc01g107250.3	1.54689e-14	-0.865167	0.043	0.074	3.87496e-10	5	Solyc01g107250.3
Solyc01g100100.4	1.58377e-14	1.36675	0.019	0.008	3.96734e-10	5	Solyc01g100100.4
Solyc12g042200.2	1.61976e-14	0.440785	0.126	0.091	4.05749e-10	5	Solyc12g042200.2
Solyc05g018403.1	1.62008e-14	1.34475	0.017	0.007	4.0583e-10	5	Solyc05g018403.1
Solyc04g076610.3	1.65523e-14	-1.91907	0.006	0.024	4.14635e-10	5	Solyc04g076610.3
Solyc04g018080.4	1.66154e-14	0.810918	0.047	0.027	4.16216e-10	5	Solyc04g018080.4
Solyc07g022830.3	1.66749e-14	0.337606	0.118	0.084	4.17706e-10	5	Solyc07g022830.3
Solyc01g065840.4	1.67488e-14	0.649292	0.069	0.044	4.19558e-10	5	Solyc01g065840.4
Solyc11g065370.3	1.70238e-14	0.309657	0.196	0.151	4.26446e-10	5	Solyc11g065370.3
Solyc08g077530.3	1.71757e-14	-1.37041	0.021	0.045	4.3025e-10	5	Solyc08g077530.3
Solyc01g066830.3	1.72761e-14	0.35979	0.191	0.147	4.32765e-10	5	Solyc01g066830.3
Solyc03g118660.3	1.73521e-14	0.513076	0.095	0.065	4.34671e-10	5	Solyc03g118660.3
Solyc06g054650.3	1.74174e-14	0.288514	0.23	0.181	4.36306e-10	5	Solyc06g054650.3
Solyc02g069270.2	1.74742e-14	-2.88015	0.003	0.019	4.3773e-10	5	Solyc02g069270.2
Solyc11g068620.2	1.75782e-14	-1.47803	0.014	0.036	4.40334e-10	5	Solyc11g068620.2
Solyc09g009430.3	1.76017e-14	0.396742	0.147	0.109	4.40923e-10	5	Solyc09g009430.3
Solyc11g072430.3	1.77883e-14	0.249296	0.29	0.236	4.45596e-10	5	Solyc11g072430.3
Solyc11g045310.3	1.779e-14	0.678976	0.065	0.041	4.45639e-10	5	Solyc11g045310.3
Solyc04g005290.3	1.82104e-14	0.679625	0.07	0.045	4.5617e-10	5	Solyc04g005290.3
Solyc02g080470.3	1.82453e-14	0.362039	0.164	0.123	4.57044e-10	5	Solyc02g080470.3
Solyc10g079640.2	1.86416e-14	-2.60528	0.008	0.026	4.66971e-10	5	Solyc10g079640.2
Solyc12g088960.2	1.86643e-14	0.550421	0.09	0.061	4.6754e-10	5	Solyc12g088960.2
Solyc05g051770.3	1.87414e-14	0.73486	0.059	0.036	4.69471e-10	5	Solyc05g051770.3
Solyc05g055040.3	1.96086e-14	0.37768	0.162	0.122	4.91194e-10	5	Solyc05g055040.3
Solyc06g083500.4	1.96256e-14	0.416513	0.138	0.101	4.91621e-10	5	Solyc06g083500.4
Solyc03g007620.3	1.97827e-14	0.436673	0.13	0.095	4.95557e-10	5	Solyc03g007620.3
Solyc01g110460.4	1.98452e-14	1.11963	0.025	0.012	4.97123e-10	5	Solyc01g110460.4
Solyc03g123520.3	1.99639e-14	0.188447	0.553	0.489	5.00095e-10	5	Solyc03g123520.3
Solyc03g113770.3	1.99747e-14	0.461677	0.115	0.082	5.00367e-10	5	Solyc03g113770.3
Solyc06g075520.3	2.03235e-14	-1.22419	0.018	0.042	5.09102e-10	5	Solyc06g075520.3
Solyc07g049490.3	2.03734e-14	0.442275	0.125	0.09	5.10354e-10	5	Solyc07g049490.3
Solyc02g093800.3	2.07596e-14	0.42503	0.125	0.09	5.20028e-10	5	Solyc02g093800.3
Solyc10g077000.3	2.08675e-14	0.595448	0.078	0.051	5.2273e-10	5	Solyc10g077000.3
Solyc08g075880.4	2.10121e-14	-2.45761	0.016	0.038	5.26353e-10	5	Solyc08g075880.4
Solyc10g084800.2	2.10595e-14	-0.474212	0.173	0.22	5.2754e-10	5	Solyc10g084800.2
Solyc12g099340.3	2.11479e-14	0.545383	0.103	0.072	5.29755e-10	5	Solyc12g099340.3
Solyc03g063600.4	2.11787e-14	-0.488277	0.233	0.281	5.30526e-10	5	Solyc03g063600.4
Solyc06g060620.4	2.1322e-14	-1.06745	0.047	0.079	5.34116e-10	5	Solyc06g060620.4
Solyc05g052690.4	2.14555e-14	0.755037	0.058	0.036	5.37461e-10	5	Solyc05g052690.4
Solyc06g053560.4	2.1713e-14	0.322124	0.232	0.184	5.43911e-10	5	Solyc06g053560.4
Solyc12g070090.1	2.21123e-14	-1.78898	0.023	0.049	5.53914e-10	5	Solyc12g070090.1
Solyc12g038557.1	2.2213e-14	-1.8743	0.016	0.039	5.56435e-10	5	Solyc12g038557.1
Solyc01g009820.4	2.30452e-14	-0.549253	0.121	0.164	5.77283e-10	5	Solyc01g009820.4
Solyc11g012385.1	2.34806e-14	0.599544	0.08	0.053	5.8819e-10	5	Solyc11g012385.1
Solyc06g069130.4	2.37875e-14	-1.40734	0.015	0.037	5.95877e-10	5	Solyc06g069130.4
Solyc12g008530.2	2.39279e-14	-2.34047	0.007	0.025	5.99393e-10	5	Solyc12g008530.2
Solyc09g007240.3	2.40732e-14	0.87685	0.037	0.02	6.03032e-10	5	Solyc09g007240.3
Solyc04g079710.4	2.45222e-14	0.400576	0.112	0.079	6.14282e-10	5	Solyc04g079710.4
Solyc10g084535.1	2.46302e-14	1.0138	0.03	0.015	6.16987e-10	5	Solyc10g084535.1
Solyc12g008840.2	2.46536e-14	0.318343	0.146	0.108	6.17571e-10	5	Solyc12g008840.2
Solyc04g080873.1	2.51463e-14	0.587746	0.083	0.055	6.29915e-10	5	Solyc04g080873.1
Solyc04g080430.3	2.52318e-14	-1.87066	0.024	0.049	6.32056e-10	5	Solyc04g080430.3
Solyc06g082730.2	2.53043e-14	-2.10858	0.006	0.023	6.33872e-10	5	Solyc06g082730.2
Solyc11g067240.2	2.61426e-14	-0.499657	0.163	0.209	6.54872e-10	5	Solyc11g067240.2
Solyc01g067580.4	2.64673e-14	0.739959	0.055	0.033	6.63005e-10	5	Solyc01g067580.4
Solyc02g069770.3	2.67177e-14	0.463312	0.127	0.092	6.69279e-10	5	Solyc02g069770.3
Solyc06g050350.3	2.77976e-14	-2.97523	0.002	0.018	6.9633e-10	5	Solyc06g050350.3
Solyc04g080760.3	2.78261e-14	-2.28877	0.008	0.026	6.97043e-10	5	Solyc04g080760.3
Solyc04g008340.2	2.78612e-14	0.407436	0.146	0.108	6.97923e-10	5	Solyc04g008340.2
Solyc04g005280.4	2.78765e-14	0.641016	0.078	0.051	6.98307e-10	5	Solyc04g005280.4
Solyc02g062520.3	2.80364e-14	0.476277	0.114	0.08	7.02313e-10	5	Solyc02g062520.3
Solyc01g009860.3	2.80944e-14	0.308803	0.135	0.098	7.03765e-10	5	Solyc01g009860.3
Solyc01g009870.3	2.82834e-14	-2.88506	0.001	0.016	7.085e-10	5	Solyc01g009870.3
Solyc10g007350.4	2.83018e-14	0.582122	0.092	0.062	7.08961e-10	5	Solyc10g007350.4
Solyc04g072900.1	2.83229e-14	-0.408916	0.195	0.243	7.0949e-10	5	Solyc04g072900.1
Solyc10g085590.1	2.85511e-14	-0.608465	0.085	0.123	7.15205e-10	5	Solyc10g085590.1
Solyc03g117580.3	2.85978e-14	0.672892	0.063	0.039	7.16374e-10	5	Solyc03g117580.3
Solyc02g078960.4	2.86113e-14	-0.604794	0.108	0.149	7.16714e-10	5	Solyc02g078960.4
Solyc10g054570.2	2.90974e-14	0.70341	0.062	0.039	7.2889e-10	5	Solyc10g054570.2
Solyc03g118740.3	2.92446e-14	-2.05724	0.006	0.024	7.32576e-10	5	Solyc03g118740.3
Solyc11g022390.2	2.92609e-14	0.326457	0.181	0.139	7.32984e-10	5	Solyc11g022390.2
Solyc06g054120.2	2.93085e-14	1.0183	0.029	0.014	7.34177e-10	5	Solyc06g054120.2
Solyc05g013770.4	2.95899e-14	0.403892	0.152	0.113	7.41228e-10	5	Solyc05g013770.4
Solyc06g036780.3	3.02424e-14	0.504729	0.098	0.067	7.57571e-10	5	Solyc06g036780.3
Solyc08g006590.2	3.02971e-14	-2.15973	0.005	0.023	7.58942e-10	5	Solyc08g006590.2
Solyc05g042120.4	3.03769e-14	0.373759	0.161	0.121	7.6094e-10	5	Solyc05g042120.4
Solyc02g005350.3	3.04947e-14	0.22073	0.477	0.418	7.63893e-10	5	Solyc02g005350.3
Solyc10g009280.4	3.08285e-14	0.707703	0.06	0.037	7.72253e-10	5	Solyc10g009280.4
Solyc07g014590.4	3.14653e-14	-1.16637	0.019	0.043	7.88206e-10	5	Solyc07g014590.4
Solyc01g090450.3	3.3383e-14	0.598153	0.076	0.049	8.36244e-10	5	Solyc01g090450.3
Solyc02g021270.3	3.36168e-14	0.488569	0.097	0.066	8.421e-10	5	Solyc02g021270.3
Solyc11g007270.3	3.36341e-14	0.793413	0.048	0.028	8.42534e-10	5	Solyc11g007270.3
Solyc03g082960.2	3.38585e-14	0.737935	0.053	0.031	8.48155e-10	5	Solyc03g082960.2
Solyc03g120020.4	3.38826e-14	0.453178	0.122	0.088	8.48759e-10	5	Solyc03g120020.4
Solyc07g065160.4	3.41984e-14	-1.59414	0.024	0.049	8.5667e-10	5	Solyc07g065160.4
Solyc09g090445.1	3.44962e-14	1.1895	0.022	0.009	8.6413e-10	5	Solyc09g090445.1
Solyc07g009150.3	3.48771e-14	0.544367	0.092	0.062	8.73672e-10	5	Solyc07g009150.3
Solyc02g043860.3	3.50164e-14	0.23312	0.43	0.371	8.7716e-10	5	Solyc02g043860.3
Solyc03g119760.3	3.51435e-14	0.314073	0.19	0.146	8.80346e-10	5	Solyc03g119760.3
Solyc08g082370.1	3.59198e-14	0.912471	0.034	0.017	8.99791e-10	5	Solyc08g082370.1
Solyc02g087940.4	3.61903e-14	1.01999	0.029	0.015	9.06566e-10	5	Solyc02g087940.4
Solyc06g068400.3	3.6722e-14	0.656259	0.065	0.041	9.19887e-10	5	Solyc06g068400.3
Solyc12g010330.2	3.72441e-14	0.392673	0.158	0.119	9.32964e-10	5	Solyc12g010330.2
Solyc06g060690.3	3.73008e-14	0.382055	0.171	0.13	9.34386e-10	5	Solyc06g060690.3
Solyc09g057920.3	3.78325e-14	0.353133	0.206	0.161	9.47704e-10	5	Solyc09g057920.3
Solyc11g006200.2	3.81393e-14	0.406636	0.141	0.104	9.5539e-10	5	Solyc11g006200.2
Solyc02g087770.3	3.88826e-14	-1.48522	0.015	0.037	9.7401e-10	5	Solyc02g087770.3
Solyc12g044400.3	3.88919e-14	0.359378	0.179	0.137	9.74242e-10	5	Solyc12g044400.3
Solyc04g014560.4	3.91669e-14	0.398991	0.171	0.131	9.81132e-10	5	Solyc04g014560.4
Solyc03g025850.3	3.97709e-14	0.245637	0.236	0.187	9.9626e-10	5	Solyc03g025850.3
Solyc11g040130.2	3.98061e-14	0.417572	0.17	0.13	9.97143e-10	5	Solyc11g040130.2
Solyc10g080710.2	3.98107e-14	0.518027	0.109	0.077	9.97258e-10	5	Solyc10g080710.2
Solyc09g011850.4	4.00687e-14	1.33277	0.018	0.007	1.00372e-09	5	Solyc09g011850.4
Solyc01g094580.3	4.09231e-14	0.333176	0.189	0.146	1.02512e-09	5	Solyc01g094580.3
Solyc02g030170.4	4.16047e-14	0.404918	0.19	0.148	1.0422e-09	5	Solyc02g030170.4
Solyc01g087030.3	4.20779e-14	0.479537	0.11	0.077	1.05405e-09	5	Solyc01g087030.3
Solyc01g097010.3	4.24411e-14	0.27293	0.246	0.196	1.06315e-09	5	Solyc01g097010.3
Solyc12g089220.3	4.33284e-14	1.06584	0.026	0.012	1.08538e-09	5	Solyc12g089220.3
Solyc09g098130.3	4.49431e-14	0.728783	0.057	0.035	1.12582e-09	5	Solyc09g098130.3
Solyc07g064870.3	4.53185e-14	-2.66772	0.003	0.019	1.13523e-09	5	Solyc07g064870.3
Solyc07g006690.3	4.55147e-14	0.375624	0.173	0.132	1.14014e-09	5	Solyc07g006690.3
Solyc01g086870.3	4.56061e-14	-0.720059	0.093	0.132	1.14243e-09	5	Solyc01g086870.3
Solyc01g007790.4	4.58114e-14	0.456175	0.109	0.077	1.14758e-09	5	Solyc01g007790.4
Solyc05g047460.3	4.62134e-14	-1.13721	0.023	0.048	1.15765e-09	5	Solyc05g047460.3
Solyc08g069140.4	4.66635e-14	0.576424	0.079	0.052	1.16892e-09	5	Solyc08g069140.4
Solyc03g119240.3	4.82351e-14	-1.01786	0.028	0.055	1.20829e-09	5	Solyc03g119240.3
Solyc11g013130.2	4.90619e-14	0.656469	0.061	0.038	1.229e-09	5	Solyc11g013130.2
Solyc01g067740.3	4.95323e-14	-0.503327	0.276	0.32	1.24078e-09	5	Solyc01g067740.3
Solyc01g096510.2	4.96853e-14	0.838005	0.049	0.029	1.24462e-09	5	Solyc01g096510.2
Solyc09g075120.3	4.96917e-14	-0.77968	0.072	0.107	1.24478e-09	5	Solyc09g075120.3
Solyc08g007470.2	4.99492e-14	0.556835	0.092	0.063	1.25123e-09	5	Solyc08g007470.2
Solyc01g080300.4	5.01925e-14	0.81997	0.043	0.024	1.25732e-09	5	Solyc01g080300.4
Solyc01g073870.4	5.1204e-14	-0.435097	0.251	0.298	1.28266e-09	5	Solyc01g073870.4
Solyc11g007830.2	5.1663e-14	0.773235	0.051	0.031	1.29416e-09	5	Solyc11g007830.2
Solyc06g068950.4	5.2208e-14	-1.76072	0.008	0.026	1.30781e-09	5	Solyc06g068950.4
Solyc12g006790.3	5.2215e-14	-3.09624	0.002	0.017	1.30799e-09	5	Solyc12g006790.3
Solyc01g095980.3	5.2696e-14	1.00947	0.03	0.015	1.32004e-09	5	Solyc01g095980.3
Solyc03g097240.3	5.45037e-14	0.580745	0.088	0.06	1.36532e-09	5	Solyc03g097240.3
Solyc04g007900.3	5.51818e-14	0.325194	0.189	0.146	1.38231e-09	5	Solyc04g007900.3
Solyc01g079520.3	5.53903e-14	-1.12288	0.024	0.049	1.38753e-09	5	Solyc01g079520.3
Solyc10g080980.2	5.54579e-14	-1.81118	0.011	0.032	1.38922e-09	5	Solyc10g080980.2
Solyc07g053130.4	5.56623e-14	0.512821	0.107	0.075	1.39434e-09	5	Solyc07g053130.4
Solyc10g081160.2	5.60552e-14	0.884903	0.038	0.021	1.40418e-09	5	Solyc10g081160.2
Solyc03g114940.3	5.81707e-14	-1.66523	0.018	0.041	1.45718e-09	5	Solyc03g114940.3
Solyc01g093965.2	5.83249e-14	1.06064	0.028	0.014	1.46104e-09	5	Solyc01g093965.2
Solyc09g008350.3	5.8539e-14	-0.613802	0.237	0.279	1.4664e-09	5	Solyc09g008350.3
Solyc01g057090.4	5.98463e-14	0.278077	0.249	0.2	1.49915e-09	5	Solyc01g057090.4
Solyc11g067160.2	6.21255e-14	0.897931	0.035	0.019	1.55624e-09	5	Solyc11g067160.2
Solyc07g055340.3	6.28504e-14	1.17938	0.022	0.01	1.5744e-09	5	Solyc07g055340.3
Solyc12g099200.2	6.29676e-14	-1.12293	0.066	0.1	1.57734e-09	5	Solyc12g099200.2
Solyc02g092870.2	6.35001e-14	-1.06561	0.024	0.049	1.59068e-09	5	Solyc02g092870.2
Solyc08g068370.3	6.35641e-14	0.210912	0.368	0.31	1.59228e-09	5	Solyc08g068370.3
Solyc02g091810.2	6.49345e-14	-0.774893	0.147	0.189	1.62661e-09	5	Solyc02g091810.2
Solyc11g069220.2	6.52998e-14	-2.83962	0.004	0.02	1.63576e-09	5	Solyc11g069220.2
Solyc10g009140.3	6.53419e-14	1.24717	0.021	0.009	1.63682e-09	5	Solyc10g009140.3
Solyc01g107270.4	6.70072e-14	1.05275	0.027	0.013	1.67853e-09	5	Solyc01g107270.4
Solyc06g065400.3	6.72361e-14	-0.571622	0.077	0.115	1.68426e-09	5	Solyc06g065400.3
Solyc04g077180.3	6.778e-14	-1.4174	0.016	0.038	1.69789e-09	5	Solyc04g077180.3
Solyc10g080930.2	6.7823e-14	-0.647455	0.068	0.104	1.69897e-09	5	Solyc10g080930.2
Solyc12g049550.2	7.01239e-14	-3.26091	0.004	0.02	1.7566e-09	5	Solyc12g049550.2
Solyc01g096970.3	7.04419e-14	0.754619	0.051	0.03	1.76457e-09	5	Solyc01g096970.3
Solyc01g110370.4	7.05682e-14	-0.745504	0.075	0.111	1.76773e-09	5	Solyc01g110370.4
Solyc01g097910.2	7.06895e-14	0.783058	0.049	0.029	1.77077e-09	5	Solyc01g097910.2
Solyc08g043170.4	7.1e-14	0.275306	0.242	0.194	1.77855e-09	5	Solyc08g043170.4
Solyc10g006410.3	7.15372e-14	0.590598	0.076	0.05	1.79201e-09	5	Solyc10g006410.3
Solyc03g013030.3	7.23556e-14	0.528088	0.093	0.064	1.81251e-09	5	Solyc03g013030.3
Solyc06g072145.1	7.31026e-14	0.480424	0.12	0.086	1.83122e-09	5	Solyc06g072145.1
Solyc01g102270.2	7.36862e-14	0.76079	0.048	0.028	1.84584e-09	5	Solyc01g102270.2
Solyc11g009000.2	7.43394e-14	0.692577	0.057	0.035	1.8622e-09	5	Solyc11g009000.2
Solyc12g017230.2	7.44791e-14	0.276604	0.22	0.174	1.8657e-09	5	Solyc12g017230.2
Solyc05g008930.3	7.4695e-14	0.395215	0.119	0.085	1.87111e-09	5	Solyc05g008930.3
Solyc06g051010.1	7.70601e-14	-0.910972	0.027	0.053	1.93036e-09	5	Solyc06g051010.1
Solyc06g068810.4	7.83283e-14	1.0425	0.027	0.013	1.96212e-09	5	Solyc06g068810.4
Solyc07g053480.4	7.84305e-14	-1.49743	0.014	0.036	1.96468e-09	5	Solyc07g053480.4
Solyc02g070090.1	7.87181e-14	-2.37858	0.006	0.023	1.97189e-09	5	Solyc02g070090.1
Solyc06g072580.3	7.9746e-14	0.431111	0.143	0.107	1.99764e-09	5	Solyc06g072580.3
Solyc02g093990.4	7.99943e-14	-1.98714	0.006	0.024	2.00386e-09	5	Solyc02g093990.4
Solyc05g050130.4	8.21515e-14	-1.71663	0.012	0.032	2.0579e-09	5	Solyc05g050130.4
Solyc08g068710.1	8.30988e-14	-2.7871	0.003	0.018	2.08163e-09	5	Solyc08g068710.1
Solyc10g086550.2	8.32279e-14	0.315759	0.185	0.142	2.08486e-09	5	Solyc10g086550.2
Solyc07g054160.3	8.32834e-14	0.537303	0.089	0.061	2.08625e-09	5	Solyc07g054160.3
Solyc10g084370.3	8.38332e-14	-0.66663	0.068	0.103	2.10002e-09	5	Solyc10g084370.3
Solyc03g095490.3	8.47892e-14	-2.33278	0.004	0.021	2.12397e-09	5	Solyc03g095490.3
Solyc03g123660.3	8.49441e-14	-0.482287	0.156	0.2	2.12785e-09	5	Solyc03g123660.3
Solyc10g007060.4	8.51246e-14	0.45005	0.121	0.088	2.13237e-09	5	Solyc10g007060.4
Solyc01g050040.4	8.68085e-14	-1.15172	0.02	0.043	2.17455e-09	5	Solyc01g050040.4
Solyc07g016210.1	8.83093e-14	-3.14587	0.003	0.019	2.21215e-09	5	Solyc07g016210.1
Solyc11g066130.1	8.88607e-14	-2.21786	0.008	0.026	2.22596e-09	5	Solyc11g066130.1
Solyc02g078550.3	8.89518e-14	0.277635	0.318	0.267	2.22824e-09	5	Solyc02g078550.3
Solyc01g090120.3	8.9155e-14	-1.22323	0.029	0.055	2.23333e-09	5	Solyc01g090120.3
Solyc05g053960.3	9.19953e-14	-0.797497	0.067	0.101	2.30448e-09	5	Solyc05g053960.3
Solyc01g010830.4	9.22118e-14	0.556337	0.093	0.064	2.30991e-09	5	Solyc01g010830.4
Solyc06g066550.3	9.23695e-14	0.351002	0.18	0.139	2.31386e-09	5	Solyc06g066550.3
Solyc03g121450.3	9.29483e-14	0.59593	0.074	0.049	2.32835e-09	5	Solyc03g121450.3
Solyc09g018960.4	9.31946e-14	-0.365188	0.267	0.316	2.33452e-09	5	Solyc09g018960.4
Solyc08g062860.3	9.33469e-14	-0.580027	0.098	0.138	2.33834e-09	5	Solyc08g062860.3
Solyc01g111500.3	9.55304e-14	0.729687	0.05	0.03	2.39304e-09	5	Solyc01g111500.3
Solyc12g005410.2	9.94143e-14	0.983529	0.03	0.015	2.49033e-09	5	Solyc12g005410.2
Solyc01g111650.3	1.00445e-13	0.381329	0.135	0.099	2.51615e-09	5	Solyc01g111650.3
Solyc08g066790.4	1.01396e-13	0.704767	0.06	0.037	2.53996e-09	5	Solyc08g066790.4
Solyc01g109700.3	1.03742e-13	-1.28047	0.017	0.04	2.59875e-09	5	Solyc01g109700.3
Solyc02g093900.3	1.04053e-13	0.56112	0.09	0.062	2.60652e-09	5	Solyc02g093900.3
Solyc11g071860.2	1.06384e-13	0.491529	0.1	0.07	2.66491e-09	5	Solyc11g071860.2
Solyc01g107030.3	1.06623e-13	0.428711	0.137	0.102	2.6709e-09	5	Solyc01g107030.3
Solyc07g055930.3	1.07428e-13	-0.775892	0.044	0.074	2.69107e-09	5	Solyc07g055930.3
Solyc07g005010.4	1.07607e-13	-1.16312	0.021	0.045	2.69555e-09	5	Solyc07g005010.4
Solyc02g093330.4	1.07994e-13	-1.8786	0.016	0.038	2.70524e-09	5	Solyc02g093330.4
Solyc10g007340.3	1.08963e-13	0.538964	0.093	0.064	2.72951e-09	5	Solyc10g007340.3
Solyc03g117050.4	1.09035e-13	-2.67017	0.005	0.022	2.73132e-09	5	Solyc03g117050.4
Solyc03g083460.3	1.09126e-13	-0.915481	0.038	0.067	2.73361e-09	5	Solyc03g083460.3
Solyc02g062790.3	1.10485e-13	-1.18579	0.019	0.043	2.76765e-09	5	Solyc02g062790.3
Solyc07g008590.1	1.11143e-13	-1.01579	0.028	0.053	2.78413e-09	5	Solyc07g008590.1
Solyc06g065720.1	1.1127e-13	-0.76324	0.048	0.079	2.78732e-09	5	Solyc06g065720.1
Solyc10g080330.2	1.11868e-13	0.843385	0.042	0.024	2.8023e-09	5	Solyc10g080330.2
Solyc02g081910.2	1.12917e-13	0.597688	0.078	0.051	2.82856e-09	5	Solyc02g081910.2
Solyc06g067950.3	1.15834e-13	1.15148	0.029	0.014	2.90163e-09	5	Solyc06g067950.3
Solyc01g111940.4	1.16603e-13	0.56197	0.082	0.055	2.9209e-09	5	Solyc01g111940.4
Solyc08g048250.4	1.17052e-13	0.602598	0.071	0.046	2.93215e-09	5	Solyc08g048250.4
Solyc03g117360.4	1.17952e-13	0.238851	0.338	0.285	2.95469e-09	5	Solyc03g117360.4
Solyc05g054050.4	1.18516e-13	-2.95332	0.003	0.019	2.96884e-09	5	Solyc05g054050.4
Solyc11g068940.1	1.18726e-13	-2.07323	0.009	0.028	2.97408e-09	5	Solyc11g068940.1
Solyc08g082250.3	1.19788e-13	-2.33232	0.007	0.025	3.00068e-09	5	Solyc08g082250.3
Solyc02g076810.4	1.21069e-13	0.612555	0.069	0.044	3.03278e-09	5	Solyc02g076810.4
Solyc07g005260.1	1.21737e-13	-1.44112	0.012	0.033	3.04952e-09	5	Solyc07g005260.1
Solyc05g012140.3	1.22193e-13	-0.933213	0.054	0.086	3.06093e-09	5	Solyc05g012140.3
Solyc01g080480.4	1.27398e-13	-1.37779	0.016	0.038	3.19133e-09	5	Solyc01g080480.4
Solyc01g065510.3	1.28421e-13	-2.4922	0.003	0.019	3.21695e-09	5	Solyc01g065510.3
Solyc07g006870.4	1.29988e-13	1.03527	0.027	0.013	3.25619e-09	5	Solyc07g006870.4
Solyc09g007300.3	1.30216e-13	0.390426	0.134	0.099	3.26192e-09	5	Solyc09g007300.3
Solyc07g064520.3	1.32721e-13	0.761293	0.05	0.03	3.32466e-09	5	Solyc07g064520.3
Solyc01g102760.3	1.32834e-13	0.345544	0.206	0.162	3.32748e-09	5	Solyc01g102760.3
Solyc12g013620.2	1.34296e-13	-2.15201	0.006	0.024	3.36412e-09	5	Solyc12g013620.2
Solyc12g006800.2	1.35585e-13	-4.1209	0.001	0.014	3.3964e-09	5	Solyc12g006800.2
Solyc07g007310.3	1.35995e-13	0.546371	0.089	0.06	3.40667e-09	5	Solyc07g007310.3
Solyc01g101120.4	1.38373e-13	-1.38638	0.022	0.046	3.46625e-09	5	Solyc01g101120.4
Solyc06g068450.3	1.46836e-13	0.681691	0.057	0.035	3.67824e-09	5	Solyc06g068450.3
Solyc12g042740.2	1.48637e-13	0.479346	0.119	0.086	3.72335e-09	5	Solyc12g042740.2
Solyc10g062340.2	1.52492e-13	0.240731	0.307	0.254	3.81994e-09	5	Solyc10g062340.2
Solyc04g007070.3	1.55388e-13	0.298084	0.189	0.147	3.89246e-09	5	Solyc04g007070.3
Solyc05g053010.1	1.57217e-13	-1.38522	0.013	0.033	3.9383e-09	5	Solyc05g053010.1
Solyc01g067930.4	1.57309e-13	-0.491792	0.116	0.157	3.9406e-09	5	Solyc01g067930.4
Solyc01g087720.4	1.60101e-13	-0.554919	0.118	0.159	4.01053e-09	5	Solyc01g087720.4
Solyc08g080030.4	1.61203e-13	0.981052	0.03	0.015	4.03815e-09	5	Solyc08g080030.4
Solyc08g014280.3	1.61919e-13	-1.29964	0.018	0.041	4.05608e-09	5	Solyc08g014280.3
Solyc03g119520.4	1.63116e-13	-0.385805	0.168	0.215	4.08605e-09	5	Solyc03g119520.4
Solyc03g121890.1	1.63126e-13	-1.26469	0.024	0.048	4.08629e-09	5	Solyc03g121890.1
Solyc03g026080.3	1.66957e-13	-0.738086	0.051	0.083	4.18228e-09	5	Solyc03g026080.3
Solyc02g093530.4	1.67763e-13	0.403534	0.132	0.097	4.20246e-09	5	Solyc02g093530.4
Solyc10g080510.1	1.68054e-13	-2.52668	0.003	0.018	4.20975e-09	5	Solyc10g080510.1
Solyc02g036470.4	1.70652e-13	0.7926	0.043	0.025	4.27483e-09	5	Solyc02g036470.4
Solyc01g079630.3	1.70843e-13	0.699678	0.061	0.039	4.27963e-09	5	Solyc01g079630.3
Solyc07g049350.3	1.71741e-13	0.300238	0.15	0.112	4.3021e-09	5	Solyc07g049350.3
Solyc01g005670.3	1.71951e-13	1.09794	0.024	0.011	4.30738e-09	5	Solyc01g005670.3
Solyc04g072200.3	1.72897e-13	0.752472	0.048	0.028	4.33107e-09	5	Solyc04g072200.3
Solyc05g053540.3	1.75719e-13	0.751755	0.053	0.032	4.40175e-09	5	Solyc05g053540.3
Solyc01g060050.3	1.76581e-13	0.437287	0.117	0.084	4.42335e-09	5	Solyc01g060050.3
Solyc05g005290.4	1.77086e-13	-1.58253	0.023	0.047	4.43599e-09	5	Solyc05g005290.4
Solyc01g091870.3	1.77839e-13	-0.772936	0.201	0.243	4.45488e-09	5	Solyc01g091870.3
Solyc02g093830.4	1.79126e-13	-0.651816	0.169	0.21	4.48711e-09	5	Solyc02g093830.4
Solyc09g007790.1	1.80612e-13	0.854447	0.032	0.017	4.52434e-09	5	Solyc09g007790.1
Solyc03g033980.4	1.8112e-13	0.712165	0.061	0.039	4.53704e-09	5	Solyc03g033980.4
Solyc01g103040.4	1.85485e-13	0.425312	0.115	0.082	4.6464e-09	5	Solyc01g103040.4
Solyc02g150119.1	1.90155e-13	0.548058	0.087	0.059	4.76338e-09	5	Solyc02g150119.1
Solyc09g092040.3	1.91234e-13	-0.826814	0.059	0.092	4.79041e-09	5	Solyc09g092040.3
Solyc04g078830.3	1.93216e-13	0.318338	0.215	0.171	4.84007e-09	5	Solyc04g078830.3
Solyc01g079820.3	1.94048e-13	0.751755	0.052	0.032	4.86091e-09	5	Solyc01g079820.3
Solyc02g069600.3	1.95397e-13	-1.49932	0.021	0.044	4.8947e-09	5	Solyc02g069600.3
Solyc12g055850.2	1.96183e-13	1.10212	0.024	0.011	4.91437e-09	5	Solyc12g055850.2
Solyc06g068650.4	2.00436e-13	-1.07654	0.076	0.11	5.02093e-09	5	Solyc06g068650.4
Solyc02g092240.3	2.02065e-13	-2.59525	0.003	0.018	5.06172e-09	5	Solyc02g092240.3
Solyc03g112720.4	2.02463e-13	-1.35867	0.014	0.034	5.07171e-09	5	Solyc03g112720.4
Solyc03g025450.4	2.04285e-13	-0.488724	0.15	0.194	5.11735e-09	5	Solyc03g025450.4
Solyc03g005870.4	2.04625e-13	0.637665	0.063	0.04	5.12585e-09	5	Solyc03g005870.4
Solyc02g081330.4	2.05129e-13	-1.84113	0.007	0.024	5.13848e-09	5	Solyc02g081330.4
Solyc07g065840.2	2.07358e-13	0.213847	0.3	0.246	5.19432e-09	5	Solyc07g065840.2
Solyc08g015990.4	2.13258e-13	0.452321	0.109	0.077	5.34211e-09	5	Solyc08g015990.4
Solyc03g044744.1	2.17356e-13	0.535265	0.086	0.059	5.44477e-09	5	Solyc03g044744.1
Solyc04g051610.3	2.17789e-13	0.921925	0.033	0.018	5.45563e-09	5	Solyc04g051610.3
Solyc07g005880.3	2.19875e-13	0.260507	0.286	0.236	5.50788e-09	5	Solyc07g005880.3
Solyc01g014620.1	2.22303e-13	1.05954	0.026	0.013	5.56868e-09	5	Solyc01g014620.1
Solyc01g099620.3	2.24044e-13	-2.15766	0.006	0.024	5.61229e-09	5	Solyc01g099620.3
Solyc04g051690.4	2.24076e-13	-1.27436	0.025	0.05	5.61311e-09	5	Solyc04g051690.4
Solyc01g096850.4	2.25301e-13	0.474693	0.118	0.085	5.6438e-09	5	Solyc01g096850.4
Solyc02g078220.1	2.28808e-13	-1.01183	0.056	0.087	5.73164e-09	5	Solyc02g078220.1
Solyc09g005910.4	2.28913e-13	0.32095	0.199	0.155	5.73426e-09	5	Solyc09g005910.4
Solyc04g082480.3	2.29115e-13	0.433533	0.106	0.075	5.73933e-09	5	Solyc04g082480.3
Solyc04g076140.3	2.32844e-13	-2.21307	0.006	0.023	5.83274e-09	5	Solyc04g076140.3
Solyc06g083630.4	2.37561e-13	0.602647	0.071	0.046	5.95091e-09	5	Solyc06g083630.4
Solyc07g040690.3	2.43692e-13	-0.495607	0.259	0.301	6.10448e-09	5	Solyc07g040690.3
Solyc10g053970.2	2.44379e-13	-0.704932	0.051	0.083	6.12169e-09	5	Solyc10g053970.2
Solyc11g005630.1	2.44914e-13	-1.5621	0.011	0.03	6.13509e-09	5	Solyc11g005630.1
Solyc07g007340.3	2.46987e-13	1.25633	0.018	0.008	6.18703e-09	5	Solyc07g007340.3
Solyc07g044990.3	2.5235e-13	0.586348	0.077	0.051	6.32137e-09	5	Solyc07g044990.3
Solyc03g083730.1	2.53298e-13	-1.51893	0.015	0.036	6.34511e-09	5	Solyc03g083730.1
Solyc09g059310.3	2.54201e-13	0.405208	0.149	0.112	6.36773e-09	5	Solyc09g059310.3
Solyc12g018990.2	2.54757e-13	-0.501069	0.138	0.18	6.38167e-09	5	Solyc12g018990.2
Solyc02g092470.3	2.55078e-13	-0.823492	0.06	0.092	6.38971e-09	5	Solyc02g092470.3
Solyc12g056340.2	2.57928e-13	0.559251	0.077	0.051	6.46111e-09	5	Solyc12g056340.2
Solyc02g079020.4	2.58349e-13	-0.435217	0.185	0.231	6.47163e-09	5	Solyc02g079020.4
Solyc11g013400.3	2.60366e-13	0.368978	0.157	0.119	6.52218e-09	5	Solyc11g013400.3
Solyc08g081770.3	2.64512e-13	0.849918	0.034	0.018	6.62603e-09	5	Solyc08g081770.3
Solyc02g078920.4	2.70596e-13	0.316262	0.219	0.175	6.77844e-09	5	Solyc02g078920.4
Solyc05g018810.4	2.72371e-13	0.315578	0.204	0.16	6.82291e-09	5	Solyc05g018810.4
Solyc06g065480.4	2.73433e-13	0.181767	0.314	0.258	6.8495e-09	5	Solyc06g065480.4
Solyc10g074710.2	2.73671e-13	-0.882916	0.039	0.067	6.85545e-09	5	Solyc10g074710.2
Solyc12g008420.3	2.80549e-13	-0.677894	0.077	0.113	7.02775e-09	5	Solyc12g008420.3
Solyc01g007260.3	2.81134e-13	-2.01215	0.006	0.023	7.0424e-09	5	Solyc01g007260.3
Solyc09g092235.1	2.81517e-13	-1.68019	0.009	0.028	7.05201e-09	5	Solyc09g092235.1
Solyc04g051120.4	2.83452e-13	0.369009	0.152	0.115	7.10047e-09	5	Solyc04g051120.4
Solyc02g070440.3	2.83849e-13	0.357755	0.162	0.123	7.11043e-09	5	Solyc02g070440.3
Solyc09g009700.4	2.85297e-13	-0.726558	0.099	0.137	7.14668e-09	5	Solyc09g009700.4
Solyc09g082230.1	2.85676e-13	-1.12664	0.028	0.053	7.15617e-09	5	Solyc09g082230.1
Solyc05g052490.3	2.85815e-13	-0.544794	0.096	0.135	7.15967e-09	5	Solyc05g052490.3
Solyc04g076810.4	2.86898e-13	0.357819	0.165	0.127	7.1868e-09	5	Solyc04g076810.4
Solyc10g011960.3	2.87063e-13	-2.50007	0.003	0.018	7.19093e-09	5	Solyc10g011960.3
Solyc06g069360.3	2.89251e-13	0.869123	0.035	0.019	7.24575e-09	5	Solyc06g069360.3
Solyc07g032240.3	2.89527e-13	0.286723	0.236	0.189	7.25265e-09	5	Solyc07g032240.3
Solyc01g079490.2	2.91354e-13	0.39028	0.155	0.117	7.29841e-09	5	Solyc01g079490.2
Solyc07g006120.3	2.91535e-13	0.590307	0.072	0.047	7.30295e-09	5	Solyc07g006120.3
Solyc01g104270.4	2.91766e-13	0.450486	0.099	0.069	7.30874e-09	5	Solyc01g104270.4
Solyc02g062970.3	2.9493e-13	0.349278	0.184	0.143	7.38801e-09	5	Solyc02g062970.3
Solyc05g014490.3	2.98397e-13	0.56634	0.075	0.05	7.47485e-09	5	Solyc05g014490.3
Solyc11g013110.2	3.02574e-13	-1.50866	0.015	0.036	7.57949e-09	5	Solyc11g013110.2
Solyc02g093210.3	3.044e-13	-1.34187	0.013	0.033	7.62522e-09	5	Solyc02g093210.3
Solyc06g072710.3	3.07556e-13	-2.16465	0.005	0.02	7.70427e-09	5	Solyc06g072710.3
Solyc11g011580.2	3.08177e-13	-2.21934	0.007	0.025	7.71982e-09	5	Solyc11g011580.2
Solyc12g040320.2	3.1105e-13	0.591857	0.077	0.051	7.79181e-09	5	Solyc12g040320.2
Solyc06g071780.4	3.19157e-13	-1.44629	0.014	0.035	7.99488e-09	5	Solyc06g071780.4
Solyc04g009830.3	3.19254e-13	0.523073	0.085	0.058	7.99731e-09	5	Solyc04g009830.3
Solyc04g082690.1	3.20563e-13	-2.82322	0.002	0.016	8.03011e-09	5	Solyc04g082690.1
Solyc05g055600.4	3.22237e-13	0.488549	0.101	0.071	8.07204e-09	5	Solyc05g055600.4
Solyc09g010400.3	3.22511e-13	0.892104	0.029	0.015	8.0789e-09	5	Solyc09g010400.3
Solyc02g086130.4	3.25007e-13	0.731506	0.044	0.026	8.14142e-09	5	Solyc02g086130.4
Solyc02g070220.3	3.25382e-13	0.74836	0.05	0.03	8.15081e-09	5	Solyc02g070220.3
Solyc10g150128.1	3.28983e-13	0.654124	0.061	0.038	8.24103e-09	5	Solyc10g150128.1
Solyc03g031830.1	3.29126e-13	1.29098	0.018	0.007	8.24461e-09	5	Solyc03g031830.1
Solyc03g025530.3	3.29676e-13	0.245905	0.304	0.252	8.25837e-09	5	Solyc03g025530.3
Solyc01g080510.3	3.31739e-13	0.46688	0.096	0.066	8.31007e-09	5	Solyc01g080510.3
Solyc06g011664.1	3.35662e-13	-0.318757	0.426	0.472	8.40834e-09	5	Solyc06g011664.1
Solyc01g150170.1	3.36023e-13	-1.10557	0.024	0.048	8.41737e-09	5	Solyc01g150170.1
Solyc02g093600.3	3.3876e-13	-2.01006	0.008	0.026	8.48594e-09	5	Solyc02g093600.3
Solyc06g084330.3	3.39802e-13	-2.2033	0.005	0.02	8.51205e-09	5	Solyc06g084330.3
Solyc09g015660.4	3.48422e-13	0.437171	0.115	0.083	8.72797e-09	5	Solyc09g015660.4
Solyc03g115150.4	3.6741e-13	0.372548	0.165	0.126	9.20362e-09	5	Solyc03g115150.4
Solyc03g118480.4	3.72743e-13	-1.44194	0.019	0.041	9.33721e-09	5	Solyc03g118480.4
Solyc06g066030.4	3.75183e-13	0.457703	0.103	0.072	9.39833e-09	5	Solyc06g066030.4
Solyc02g078840.4	3.75307e-13	0.363706	0.139	0.103	9.40145e-09	5	Solyc02g078840.4
Solyc07g018340.3	3.89235e-13	0.245036	0.34	0.287	9.75033e-09	5	Solyc07g018340.3
Solyc11g071990.2	3.97015e-13	-0.564133	0.105	0.144	9.94523e-09	5	Solyc11g071990.2
Solyc02g090560.3	4.02579e-13	-0.770615	0.056	0.087	1.00846e-08	5	Solyc02g090560.3
Solyc02g086790.4	4.05425e-13	0.388158	0.192	0.151	1.01559e-08	5	Solyc02g086790.4
Solyc09g064930.3	4.12436e-13	0.291023	0.208	0.164	1.03315e-08	5	Solyc09g064930.3
Solyc01g007780.4	4.1746e-13	-0.99437	0.053	0.083	1.04574e-08	5	Solyc01g007780.4
Solyc08g016587.1	4.32176e-13	-1.83143	0.007	0.024	1.0826e-08	5	Solyc08g016587.1
Solyc11g008790.3	4.34101e-13	0.886666	0.034	0.018	1.08742e-08	5	Solyc11g008790.3
Solyc02g079270.4	4.35084e-13	0.628845	0.076	0.051	1.08988e-08	5	Solyc02g079270.4
Solyc10g079125.1	4.37671e-13	-0.935599	0.033	0.059	1.09637e-08	5	Solyc10g079125.1
Solyc06g083210.3	4.4018e-13	-0.541112	0.103	0.142	1.10265e-08	5	Solyc06g083210.3
Solyc07g007690.4	4.44352e-13	0.365608	0.125	0.091	1.1131e-08	5	Solyc07g007690.4
Solyc04g008210.2	4.44945e-13	-1.15486	0.019	0.041	1.11459e-08	5	Solyc04g008210.2
Solyc08g068640.4	4.46247e-13	-3.29273	0.001	0.015	1.11785e-08	5	Solyc08g068640.4
Solyc09g083135.1	4.48817e-13	0.474952	0.097	0.068	1.12429e-08	5	Solyc09g083135.1
Solyc12g044290.2	4.52576e-13	0.915513	0.031	0.017	1.1337e-08	5	Solyc12g044290.2
Solyc07g052880.4	4.54758e-13	0.785344	0.045	0.026	1.13917e-08	5	Solyc07g052880.4
Solyc08g006020.4	4.59422e-13	-3.17802	0.013	0.032	1.15085e-08	5	Solyc08g006020.4
Solyc12g044920.3	4.62153e-13	-2.4158	0.003	0.018	1.15769e-08	5	Solyc12g044920.3
Solyc09g014890.3	4.67005e-13	0.237042	0.259	0.21	1.16985e-08	5	Solyc09g014890.3
Solyc01g066880.3	4.79459e-13	-2.67056	0.006	0.022	1.20104e-08	5	Solyc01g066880.3
Solyc05g048770.3	4.80665e-13	0.345298	0.166	0.127	1.20407e-08	5	Solyc05g048770.3
Solyc02g079000.4	4.86295e-13	0.406541	0.134	0.099	1.21817e-08	5	Solyc02g079000.4
Solyc10g044450.3	4.9813e-13	0.20826	0.468	0.413	1.24782e-08	5	Solyc10g044450.3
Solyc01g086710.4	4.98576e-13	0.313824	0.225	0.18	1.24893e-08	5	Solyc01g086710.4
Solyc09g089550.4	5.00104e-13	0.533062	0.083	0.056	1.25276e-08	5	Solyc09g089550.4
Solyc12g042470.2	5.02462e-13	1.05428	0.026	0.013	1.25867e-08	5	Solyc12g042470.2
Solyc10g047030.3	5.04849e-13	1.00073	0.022	0.01	1.26465e-08	5	Solyc10g047030.3
Solyc02g093610.3	5.15165e-13	0.819369	0.04	0.022	1.29049e-08	5	Solyc02g093610.3
Solyc06g068210.3	5.21488e-13	1.11145	0.022	0.01	1.30633e-08	5	Solyc06g068210.3
Solyc04g050550.3	5.35817e-13	0.432224	0.119	0.087	1.34222e-08	5	Solyc04g050550.3
Solyc02g081540.2	5.36676e-13	-2.64496	0.003	0.017	1.34437e-08	5	Solyc02g081540.2
Solyc12g006530.2	5.43893e-13	-2.92177	0.006	0.022	1.36245e-08	5	Solyc12g006530.2
Solyc01g005820.4	5.46861e-13	0.216081	0.33	0.277	1.36989e-08	5	Solyc01g005820.4
Solyc12g044600.3	5.48841e-13	-0.666396	0.099	0.137	1.37485e-08	5	Solyc12g044600.3
Solyc03g097670.4	5.50629e-13	-1.52417	0.066	0.098	1.37933e-08	5	Solyc03g097670.4
Solyc04g015130.3	5.54932e-13	0.403258	0.149	0.113	1.39011e-08	5	Solyc04g015130.3
Solyc07g007020.3	5.61941e-13	-2.04412	0.005	0.021	1.40766e-08	5	Solyc07g007020.3
Solyc09g008560.4	5.62418e-13	-1.35746	0.032	0.057	1.40886e-08	5	Solyc09g008560.4
Solyc05g048750.3	5.63054e-13	0.545871	0.082	0.056	1.41045e-08	5	Solyc05g048750.3
Solyc06g009400.3	5.63458e-13	0.985617	0.03	0.016	1.41146e-08	5	Solyc06g009400.3
Solyc11g061720.1	5.69549e-13	-2.26239	0.004	0.019	1.42672e-08	5	Solyc11g061720.1
Solyc03g121340.1	5.71224e-13	-1.72517	0.008	0.025	1.43092e-08	5	Solyc03g121340.1
Solyc08g062630.3	5.82513e-13	0.32554	0.172	0.132	1.4592e-08	5	Solyc08g062630.3
Solyc07g063510.3	5.89206e-13	0.665618	0.062	0.04	1.47596e-08	5	Solyc07g063510.3
Solyc11g007160.2	5.94214e-13	1.25939	0.018	0.008	1.48851e-08	5	Solyc11g007160.2
Solyc07g008940.3	6.04118e-13	0.372148	0.142	0.107	1.51332e-08	5	Solyc07g008940.3
Solyc04g018085.1	6.04369e-13	0.615472	0.074	0.049	1.51394e-08	5	Solyc04g018085.1
Solyc02g089230.3	6.11733e-13	0.691336	0.053	0.032	1.53239e-08	5	Solyc02g089230.3
Solyc05g013380.3	6.13531e-13	0.722576	0.053	0.032	1.5369e-08	5	Solyc05g013380.3
Solyc03g118890.4	6.1833e-13	0.32723	0.181	0.141	1.54892e-08	5	Solyc03g118890.4
Solyc08g045780.4	6.25407e-13	0.912638	0.034	0.018	1.56665e-08	5	Solyc08g045780.4
Solyc08g075890.3	6.36831e-13	0.21943	0.446	0.39	1.59526e-08	5	Solyc08g075890.3
Solyc02g084570.4	6.58428e-13	0.167734	0.151	0.113	1.64936e-08	5	Solyc02g084570.4
Solyc11g012840.2	6.61136e-13	0.700548	0.052	0.032	1.65615e-08	5	Solyc11g012840.2
Solyc12g006880.2	6.62402e-13	0.908211	0.032	0.017	1.65932e-08	5	Solyc12g006880.2
Solyc10g009487.1	6.64735e-13	-2.50303	0.004	0.019	1.66516e-08	5	Solyc10g009487.1
Solyc08g061480.3	6.69593e-13	0.229782	0.249	0.202	1.67733e-08	5	Solyc08g061480.3
Solyc08g022210.4	6.77569e-13	0.352519	0.157	0.119	1.69731e-08	5	Solyc08g022210.4
Solyc12g009160.2	6.82118e-13	-1.75693	0.01	0.028	1.70871e-08	5	Solyc12g009160.2
Solyc05g041920.3	6.99406e-13	0.520706	0.065	0.042	1.75201e-08	5	Solyc05g041920.3
Solyc01g079710.3	7.03601e-13	0.431387	0.123	0.09	1.76252e-08	5	Solyc01g079710.3
Solyc06g067890.3	7.09069e-13	0.671306	0.059	0.037	1.77622e-08	5	Solyc06g067890.3
Solyc12g008790.3	7.16351e-13	0.725267	0.053	0.032	1.79446e-08	5	Solyc12g008790.3
Solyc02g078750.3	7.28674e-13	-1.08531	0.023	0.046	1.82533e-08	5	Solyc02g078750.3
Solyc07g006540.3	7.30021e-13	0.343412	0.148	0.111	1.8287e-08	5	Solyc07g006540.3
Solyc06g068080.4	7.3563e-13	-0.708064	0.053	0.084	1.84275e-08	5	Solyc06g068080.4
Solyc08g014150.4	7.41235e-13	0.312455	0.162	0.124	1.85679e-08	5	Solyc08g014150.4
Solyc08g079500.3	7.47382e-13	0.348634	0.163	0.125	1.87219e-08	5	Solyc08g079500.3
Solyc09g065240.3	7.48011e-13	-1.44481	0.011	0.03	1.87377e-08	5	Solyc09g065240.3
Solyc04g008620.3	7.54925e-13	-1.18531	0.117	0.154	1.89109e-08	5	Solyc04g008620.3
Solyc04g057830.1	7.59122e-13	-2.12004	0.005	0.02	1.9016e-08	5	Solyc04g057830.1
Solyc12g055710.1	7.69622e-13	-1.32351	0.014	0.034	1.9279e-08	5	Solyc12g055710.1
Solyc01g068070.4	7.72261e-13	0.33982	0.174	0.135	1.93451e-08	5	Solyc01g068070.4
Solyc09g015470.4	7.73126e-13	0.721771	0.05	0.03	1.93668e-08	5	Solyc09g015470.4
Solyc08g076860.3	7.78065e-13	0.375994	0.218	0.175	1.94905e-08	5	Solyc08g076860.3
Solyc04g081580.4	7.948e-13	0.393829	0.142	0.107	1.99097e-08	5	Solyc04g081580.4
Solyc02g084240.3	8.00134e-13	0.461914	0.093	0.065	2.00434e-08	5	Solyc02g084240.3
Solyc02g084680.3	8.10318e-13	-1.12238	0.028	0.052	2.02985e-08	5	Solyc02g084680.3
Solyc03g005010.4	8.14136e-13	0.700502	0.054	0.033	2.03941e-08	5	Solyc03g005010.4
Solyc05g014510.3	8.14416e-13	-0.827682	0.049	0.078	2.04011e-08	5	Solyc05g014510.3
Solyc04g009770.3	8.18401e-13	0.301385	0.249	0.203	2.0501e-08	5	Solyc04g009770.3
Solyc11g069190.2	8.23361e-13	-1.18971	0.019	0.041	2.06252e-08	5	Solyc11g069190.2
Solyc03g098290.4	8.35761e-13	-1.54353	0.012	0.032	2.09358e-08	5	Solyc03g098290.4
Solyc06g084360.4	8.42935e-13	0.438594	0.113	0.082	2.11155e-08	5	Solyc06g084360.4
Solyc06g076280.3	8.44403e-13	-0.747402	0.052	0.082	2.11523e-08	5	Solyc06g076280.3
Solyc03g097160.4	8.45332e-13	0.598215	0.074	0.049	2.11756e-08	5	Solyc03g097160.4
Solyc01g067360.3	8.48798e-13	0.982648	0.03	0.016	2.12624e-08	5	Solyc01g067360.3
Solyc07g052110.4	8.51657e-13	0.30667	0.204	0.161	2.1334e-08	5	Solyc07g052110.4
Solyc09g007540.3	8.60925e-13	0.295689	0.227	0.182	2.15662e-08	5	Solyc09g007540.3
Solyc09g097820.3	8.67933e-13	0.592191	0.072	0.047	2.17417e-08	5	Solyc09g097820.3
Solyc02g083320.3	8.71929e-13	0.337815	0.235	0.19	2.18418e-08	5	Solyc02g083320.3
Solyc08g067070.3	8.78429e-13	0.518775	0.088	0.061	2.20047e-08	5	Solyc08g067070.3
Solyc05g026560.3	8.7908e-13	0.33287	0.153	0.116	2.20209e-08	5	Solyc05g026560.3
Solyc02g092820.4	8.89513e-13	-2.20296	0.005	0.021	2.22823e-08	5	Solyc02g092820.4
Solyc05g046000.4	8.92715e-13	-1.16001	0.045	0.073	2.23625e-08	5	Solyc05g046000.4
Solyc10g078180.3	8.94422e-13	0.216115	0.383	0.329	2.24053e-08	5	Solyc10g078180.3
Solyc01g104760.2	8.9901e-13	-1.00189	0.028	0.053	2.25202e-08	5	Solyc01g104760.2
Solyc01g087470.3	9.1399e-13	0.371098	0.134	0.099	2.28955e-08	5	Solyc01g087470.3
Solyc04g077250.4	9.25876e-13	-2.99074	0.004	0.019	2.31932e-08	5	Solyc04g077250.4
Solyc03g051920.4	9.30244e-13	0.956627	0.029	0.015	2.33026e-08	5	Solyc03g051920.4
Solyc02g036310.4	9.48275e-13	0.732593	0.049	0.029	2.37543e-08	5	Solyc02g036310.4
Solyc02g086200.3	9.56033e-13	0.4422	0.104	0.074	2.39486e-08	5	Solyc02g086200.3
Solyc02g076930.2	9.56633e-13	-1.67013	0.009	0.027	2.39637e-08	5	Solyc02g076930.2
Solyc09g009910.4	9.64806e-13	0.645778	0.059	0.037	2.41684e-08	5	Solyc09g009910.4
Solyc01g067000.4	9.65577e-13	0.749806	0.047	0.028	2.41877e-08	5	Solyc01g067000.4
Solyc08g007630.1	9.65736e-13	-0.694363	0.075	0.109	2.41917e-08	5	Solyc08g007630.1
Solyc02g090760.4	9.79212e-13	-0.251873	0.467	0.508	2.45293e-08	5	Solyc02g090760.4
Solyc09g005760.3	9.92619e-13	0.314878	0.184	0.144	2.48651e-08	5	Solyc09g005760.3
Solyc11g066590.2	9.99941e-13	-1.91084	0.007	0.024	2.50485e-08	5	Solyc11g066590.2
Solyc01g079230.4	1.01143e-12	0.262295	0.248	0.201	2.53363e-08	5	Solyc01g079230.4
Solyc06g073730.2	1.02382e-12	-1.6819	0.007	0.024	2.56466e-08	5	Solyc06g073730.2
Solyc06g050130.3	1.03253e-12	0.413165	0.107	0.077	2.58648e-08	5	Solyc06g050130.3
Solyc01g068180.3	1.03754e-12	0.630005	0.057	0.036	2.59905e-08	5	Solyc01g068180.3
Solyc09g007850.3	1.05486e-12	0.818122	0.043	0.025	2.64242e-08	5	Solyc09g007850.3
Solyc05g050520.4	1.05668e-12	-1.81173	0.008	0.025	2.64699e-08	5	Solyc05g050520.4
Solyc09g091965.1	1.06265e-12	1.09298	0.023	0.011	2.66193e-08	5	Solyc09g091965.1
Solyc10g006190.4	1.07517e-12	0.451768	0.106	0.076	2.69331e-08	5	Solyc10g006190.4
Solyc08g079260.3	1.08517e-12	0.311322	0.165	0.126	2.71836e-08	5	Solyc08g079260.3
Solyc08g081130.4	1.08568e-12	0.648128	0.066	0.043	2.71963e-08	5	Solyc08g081130.4
Solyc04g064620.4	1.08705e-12	0.572419	0.072	0.048	2.72306e-08	5	Solyc04g064620.4
Solyc11g006190.3	1.11718e-12	0.950021	0.031	0.016	2.79855e-08	5	Solyc11g006190.3
Solyc01g110190.4	1.12638e-12	-2.02784	0.005	0.021	2.82158e-08	5	Solyc01g110190.4
Solyc12g088340.2	1.12639e-12	0.397703	0.153	0.116	2.82162e-08	5	Solyc12g088340.2
Solyc10g086760.2	1.12679e-12	1.22795	0.019	0.009	2.8226e-08	5	Solyc10g086760.2
Solyc07g063570.4	1.12789e-12	0.668975	0.058	0.037	2.82536e-08	5	Solyc07g063570.4
Solyc08g079680.3	1.1311e-12	1.5923	0.011	0.004	2.8334e-08	5	Solyc08g079680.3
Solyc07g062770.2	1.14234e-12	0.253498	0.238	0.192	2.86157e-08	5	Solyc07g062770.2
Solyc04g015100.3	1.16219e-12	0.586789	0.071	0.047	2.91128e-08	5	Solyc04g015100.3
Solyc01g086750.4	1.16994e-12	0.227722	0.354	0.301	2.93069e-08	5	Solyc01g086750.4
Solyc04g082330.3	1.18787e-12	0.426624	0.128	0.095	2.97561e-08	5	Solyc04g082330.3
Solyc06g051650.4	1.19489e-12	0.665435	0.064	0.041	2.99321e-08	5	Solyc06g051650.4
Solyc01g087640.3	1.21157e-12	0.615546	0.069	0.045	3.035e-08	5	Solyc01g087640.3
Solyc05g051560.4	1.23802e-12	0.708352	0.053	0.032	3.10124e-08	5	Solyc05g051560.4
Solyc04g076570.4	1.25323e-12	0.575576	0.051	0.031	3.13934e-08	5	Solyc04g076570.4
Solyc06g071820.3	1.29589e-12	-0.464372	0.101	0.139	3.24622e-08	5	Solyc06g071820.3
Solyc03g113800.3	1.30104e-12	0.227295	0.248	0.201	3.25911e-08	5	Solyc03g113800.3
Solyc06g035430.3	1.30358e-12	0.722917	0.048	0.029	3.26546e-08	5	Solyc06g035430.3
Solyc03g034020.4	1.31295e-12	-0.915638	0.037	0.063	3.28893e-08	5	Solyc03g034020.4
Solyc01g109120.3	1.31872e-12	-2.38616	0.006	0.021	3.30339e-08	5	Solyc01g109120.3
Solyc05g051630.4	1.32649e-12	0.473262	0.095	0.067	3.32285e-08	5	Solyc05g051630.4
Solyc08g081990.3	1.33242e-12	-0.41845	0.249	0.293	3.33772e-08	5	Solyc08g081990.3
Solyc04g078130.4	1.3442e-12	-0.462081	0.175	0.218	3.36721e-08	5	Solyc04g078130.4
Solyc06g007350.4	1.3458e-12	1.22003	0.018	0.008	3.37124e-08	5	Solyc06g007350.4
Solyc08g081530.3	1.35768e-12	0.399241	0.143	0.108	3.40098e-08	5	Solyc08g081530.3
Solyc06g051980.4	1.35859e-12	0.556618	0.081	0.055	3.40328e-08	5	Solyc06g051980.4
Solyc11g007900.3	1.36943e-12	-2.46904	0.009	0.026	3.43043e-08	5	Solyc11g007900.3
Solyc02g076870.4	1.37335e-12	0.296076	0.194	0.152	3.44023e-08	5	Solyc02g076870.4
Solyc01g006500.4	1.39779e-12	0.724563	0.049	0.03	3.50146e-08	5	Solyc01g006500.4
Solyc11g007090.3	1.41203e-12	0.392188	0.138	0.103	3.53713e-08	5	Solyc11g007090.3
Solyc11g011620.3	1.41696e-12	0.66785	0.055	0.035	3.54949e-08	5	Solyc11g011620.3
Solyc11g039960.2	1.43587e-12	0.57813	0.073	0.049	3.59686e-08	5	Solyc11g039960.2
Solyc02g086900.4	1.43771e-12	-0.705685	0.067	0.1	3.60146e-08	5	Solyc02g086900.4
Solyc07g040910.3	1.44135e-12	0.88751	0.034	0.019	3.61057e-08	5	Solyc07g040910.3
Solyc03g019850.3	1.44358e-12	0.55082	0.082	0.056	3.61616e-08	5	Solyc03g019850.3
Solyc04g072670.4	1.46193e-12	0.335367	0.178	0.138	3.66213e-08	5	Solyc04g072670.4
Solyc01g107680.4	1.48739e-12	-1.56165	0.01	0.029	3.72592e-08	5	Solyc01g107680.4
Solyc07g043600.4	1.49398e-12	0.693714	0.048	0.029	3.74241e-08	5	Solyc07g043600.4
Solyc04g150119.1	1.51922e-12	0.487693	0.097	0.068	3.80565e-08	5	Solyc04g150119.1
Solyc02g093360.3	1.53725e-12	-0.601646	0.096	0.133	3.85082e-08	5	Solyc02g093360.3
Cp-nbis-gene-30	1.54293e-12	1.23548	0.018	0.008	3.86504e-08	5	Cp-nbis-gene-30
Solyc02g081190.4	1.55693e-12	-1.85452	0.019	0.04	3.90011e-08	5	Solyc02g081190.4
Solyc09g061290.3	1.56017e-12	0.424231	0.114	0.083	3.90824e-08	5	Solyc09g061290.3
Solyc12g015710.2	1.56153e-12	0.715067	0.047	0.029	3.91162e-08	5	Solyc12g015710.2
Solyc04g008430.1	1.57834e-12	-2.45591	0.003	0.017	3.95374e-08	5	Solyc04g008430.1
Solyc04g007700.3	1.58512e-12	0.673547	0.051	0.031	3.97073e-08	5	Solyc04g007700.3
Solyc03g078120.4	1.58799e-12	-0.542866	0.079	0.114	3.97792e-08	5	Solyc03g078120.4
Solyc08g076840.3	1.58964e-12	0.834215	0.038	0.021	3.98206e-08	5	Solyc08g076840.3
Solyc12g096070.2	1.60592e-12	0.73271	0.046	0.027	4.02282e-08	5	Solyc12g096070.2
Solyc12g014070.2	1.61289e-12	0.275767	0.181	0.141	4.04028e-08	5	Solyc12g014070.2
Solyc08g042130.2	1.62312e-12	0.242488	0.307	0.256	4.06592e-08	5	Solyc08g042130.2
Solyc09g091480.4	1.63749e-12	0.575879	0.081	0.055	4.1019e-08	5	Solyc09g091480.4
Solyc01g150174.1	1.64816e-12	-0.99922	0.024	0.048	4.12864e-08	5	Solyc01g150174.1
Solyc01g090320.4	1.65474e-12	-2.61436	0.003	0.017	4.14512e-08	5	Solyc01g090320.4
Solyc11g044870.2	1.65553e-12	0.559539	0.077	0.052	4.1471e-08	5	Solyc11g044870.2
Solyc08g016750.3	1.664e-12	0.318739	0.125	0.092	4.16833e-08	5	Solyc08g016750.3
Solyc03g025390.3	1.70206e-12	1.06231	0.02	0.009	4.26366e-08	5	Solyc03g025390.3
Solyc01g111350.3	1.72853e-12	0.504294	0.114	0.083	4.32997e-08	5	Solyc01g111350.3
Solyc06g082000.4	1.73536e-12	-2.80739	0.002	0.015	4.34708e-08	5	Solyc06g082000.4
Solyc08g008490.4	1.74935e-12	0.345219	0.174	0.135	4.38212e-08	5	Solyc08g008490.4
Solyc10g081970.2	1.75118e-12	-0.822442	0.043	0.072	4.38672e-08	5	Solyc10g081970.2
Solyc12g098330.3	1.75127e-12	0.539933	0.086	0.059	4.38694e-08	5	Solyc12g098330.3
Solyc01g104080.4	1.7624e-12	-0.538344	0.104	0.141	4.4148e-08	5	Solyc01g104080.4
Solyc03g033850.3	1.76387e-12	0.493698	0.093	0.065	4.4185e-08	5	Solyc03g033850.3
Solyc01g068240.3	1.78131e-12	0.363331	0.132	0.098	4.46217e-08	5	Solyc01g068240.3
Solyc08g080340.3	1.78161e-12	0.970039	0.03	0.016	4.46294e-08	5	Solyc08g080340.3
Solyc06g083370.3	1.78684e-12	-1.17851	0.017	0.037	4.47603e-08	5	Solyc06g083370.3
Solyc03g112320.4	1.84175e-12	-1.93659	0.006	0.021	4.61358e-08	5	Solyc03g112320.4
Solyc09g082220.1	1.84442e-12	1.0579	0.024	0.011	4.62028e-08	5	Solyc09g082220.1
Solyc09g091600.4	1.86906e-12	0.87487	0.035	0.019	4.682e-08	5	Solyc09g091600.4
Solyc04g064720.3	1.8798e-12	1.25368	0.017	0.007	4.70891e-08	5	Solyc04g064720.3
Solyc08g082430.4	1.91867e-12	0.682381	0.057	0.036	4.80626e-08	5	Solyc08g082430.4
Solyc12g010840.2	1.92003e-12	0.397949	0.143	0.109	4.80966e-08	5	Solyc12g010840.2
Solyc10g074750.1	1.93105e-12	0.362344	0.15	0.114	4.83728e-08	5	Solyc10g074750.1
Solyc03g097210.3	1.93597e-12	0.75271	0.045	0.026	4.8496e-08	5	Solyc03g097210.3
Solyc06g066810.3	1.94373e-12	0.476513	0.098	0.069	4.86903e-08	5	Solyc06g066810.3
Solyc02g078120.2	1.94397e-12	0.379123	0.133	0.099	4.86966e-08	5	Solyc02g078120.2
Solyc06g010250.3	1.9603e-12	-1.49996	0.018	0.039	4.91056e-08	5	Solyc06g010250.3
Solyc11g008090.2	1.96752e-12	0.552021	0.072	0.048	4.92864e-08	5	Solyc11g008090.2
Solyc12g096920.1	1.98081e-12	-1.38116	0.012	0.03	4.96192e-08	5	Solyc12g096920.1
Solyc10g084860.1	2.02468e-12	-2.44532	0.003	0.017	5.07182e-08	5	Solyc10g084860.1
Solyc08g081290.4	2.03613e-12	0.654437	0.053	0.033	5.10052e-08	5	Solyc08g081290.4
Solyc01g110110.3	2.0826e-12	-2.02585	0.006	0.021	5.21692e-08	5	Solyc01g110110.3
Solyc11g071540.2	2.10712e-12	0.725453	0.048	0.029	5.27834e-08	5	Solyc11g071540.2
Solyc01g094680.4	2.11251e-12	0.200854	0.363	0.309	5.29185e-08	5	Solyc01g094680.4
Solyc07g054540.4	2.12492e-12	0.61698	0.07	0.047	5.32293e-08	5	Solyc07g054540.4
Solyc06g069900.3	2.16865e-12	0.620684	0.058	0.037	5.43248e-08	5	Solyc06g069900.3
Solyc08g041700.1	2.19549e-12	0.904724	0.03	0.016	5.49969e-08	5	Solyc08g041700.1
Solyc03g122310.4	2.19608e-12	0.479095	0.084	0.058	5.50118e-08	5	Solyc03g122310.4
Solyc02g087540.3	2.20416e-12	-1.56159	0.01	0.028	5.52142e-08	5	Solyc02g087540.3
Solyc01g099230.3	2.27408e-12	0.711376	0.054	0.033	5.69657e-08	5	Solyc01g099230.3
Solyc12g088230.3	2.30548e-12	-0.840869	0.05	0.079	5.77522e-08	5	Solyc12g088230.3
Solyc01g106110.2	2.30693e-12	0.969632	0.028	0.014	5.77886e-08	5	Solyc01g106110.2
Solyc06g062390.3	2.31122e-12	1.04747	0.026	0.013	5.78961e-08	5	Solyc06g062390.3
Solyc09g057880.3	2.37501e-12	0.407773	0.109	0.079	5.94939e-08	5	Solyc09g057880.3
Solyc01g080210.3	2.38826e-12	0.76485	0.044	0.026	5.9826e-08	5	Solyc01g080210.3
Solyc11g008280.3	2.39742e-12	-0.909247	0.033	0.059	6.00554e-08	5	Solyc11g008280.3
Solyc09g014760.4	2.41754e-12	0.562758	0.077	0.052	6.05594e-08	5	Solyc09g014760.4
Solyc01g110510.3	2.46906e-12	-2.49119	0.003	0.016	6.185e-08	5	Solyc01g110510.3
Solyc12g098860.2	2.50359e-12	0.347327	0.184	0.144	6.27148e-08	5	Solyc12g098860.2
Solyc03g112820.4	2.53884e-12	0.549797	0.083	0.057	6.3598e-08	5	Solyc03g112820.4
Solyc12g007010.2	2.54189e-12	0.679358	0.052	0.032	6.36743e-08	5	Solyc12g007010.2
Solyc12g005380.3	2.54543e-12	-1.14575	0.023	0.046	6.37631e-08	5	Solyc12g005380.3
Solyc10g006120.2	2.57664e-12	-2.63276	0.003	0.016	6.45448e-08	5	Solyc10g006120.2
Solyc07g062730.1	2.59387e-12	1.17392	0.018	0.008	6.49764e-08	5	Solyc07g062730.1
Solyc06g048470.4	2.62336e-12	0.640852	0.063	0.041	6.57152e-08	5	Solyc06g048470.4
Solyc03g046570.4	2.6493e-12	0.519121	0.091	0.063	6.63649e-08	5	Solyc03g046570.4
Solyc11g011220.2	2.65617e-12	0.572094	0.072	0.048	6.6537e-08	5	Solyc11g011220.2
Solyc07g056050.1	2.68212e-12	-0.971508	0.025	0.048	6.71871e-08	5	Solyc07g056050.1
Solyc05g054400.3	2.69261e-12	0.667342	0.055	0.034	6.745e-08	5	Solyc05g054400.3
Solyc07g063270.3	2.70835e-12	0.43787	0.112	0.082	6.78442e-08	5	Solyc07g063270.3
Solyc01g111510.3	2.74037e-12	0.560665	0.076	0.051	6.86464e-08	5	Solyc01g111510.3
Solyc01g010050.3	2.76654e-12	0.388536	0.139	0.105	6.93017e-08	5	Solyc01g010050.3
Solyc11g066020.2	2.77103e-12	0.625551	0.062	0.04	6.94143e-08	5	Solyc11g066020.2
Solyc04g015180.3	2.80474e-12	0.373395	0.148	0.112	7.02588e-08	5	Solyc04g015180.3
Solyc01g087650.4	2.82578e-12	-1.69024	0.053	0.081	7.07859e-08	5	Solyc01g087650.4
Solyc05g056480.3	2.84804e-12	0.744202	0.041	0.024	7.13435e-08	5	Solyc05g056480.3
Solyc08g079820.3	2.8494e-12	0.527083	0.088	0.061	7.13776e-08	5	Solyc08g079820.3
Solyc03g097190.3	2.86525e-12	0.322543	0.163	0.125	7.17745e-08	5	Solyc03g097190.3
Solyc01g091510.4	2.89955e-12	0.284398	0.218	0.176	7.26338e-08	5	Solyc01g091510.4
Solyc09g089880.3	2.95302e-12	0.583732	0.07	0.047	7.39732e-08	5	Solyc09g089880.3
Solyc11g065820.3	2.96452e-12	-2.17537	0.004	0.018	7.42613e-08	5	Solyc11g065820.3
Solyc02g031860.3	2.97183e-12	0.331839	0.2	0.16	7.44444e-08	5	Solyc02g031860.3
Solyc04g009850.4	2.98721e-12	0.735357	0.046	0.027	7.48296e-08	5	Solyc04g009850.4
Solyc05g050580.3	3.02868e-12	0.841822	0.037	0.021	7.58684e-08	5	Solyc05g050580.3
Solyc05g005090.4	3.03694e-12	-2.55489	0.003	0.016	7.60754e-08	5	Solyc05g005090.4
Solyc06g009820.3	3.05579e-12	0.343789	0.155	0.118	7.65476e-08	5	Solyc06g009820.3
Solyc11g011850.2	3.085e-12	-0.572341	0.09	0.125	7.72793e-08	5	Solyc11g011850.2
Solyc02g021060.4	3.09689e-12	0.499881	0.087	0.06	7.75771e-08	5	Solyc02g021060.4
Solyc10g054880.3	3.10102e-12	0.610485	0.073	0.049	7.76806e-08	5	Solyc10g054880.3
Solyc06g068840.3	3.11122e-12	-0.481219	0.133	0.173	7.79361e-08	5	Solyc06g068840.3
Solyc03g150141.1	3.14818e-12	1.21705	0.018	0.008	7.8862e-08	5	Solyc03g150141.1
Solyc11g011420.3	3.14885e-12	0.452662	0.101	0.072	7.88788e-08	5	Solyc11g011420.3
Solyc01g109810.2	3.16522e-12	-1.92649	0.009	0.026	7.92888e-08	5	Solyc01g109810.2
Solyc03g116140.3	3.25029e-12	0.426915	0.115	0.084	8.14198e-08	5	Solyc03g116140.3
Solyc04g009480.1	3.25106e-12	0.620041	0.063	0.041	8.14389e-08	5	Solyc04g009480.1
Solyc05g052950.4	3.25274e-12	-1.1301	0.021	0.042	8.14812e-08	5	Solyc05g052950.4
Solyc01g108040.1	3.26654e-12	-1.84657	0.006	0.022	8.18268e-08	5	Solyc01g108040.1
Solyc01g112220.4	3.30403e-12	-0.631533	0.077	0.111	8.2766e-08	5	Solyc01g112220.4
Solyc02g076760.3	3.30536e-12	-0.651505	0.063	0.094	8.27993e-08	5	Solyc02g076760.3
Solyc11g065950.3	3.32528e-12	0.420543	0.131	0.098	8.32983e-08	5	Solyc11g065950.3
Solyc05g150123.1	3.43732e-12	0.367985	0.134	0.1	8.6105e-08	5	Solyc05g150123.1
Solyc03g005450.3	3.43762e-12	-1.91056	0.01	0.027	8.61125e-08	5	Solyc03g005450.3
Solyc07g053540.1	3.43959e-12	-1.7188	0.009	0.026	8.61618e-08	5	Solyc07g053540.1
Solyc05g014390.4	3.43982e-12	-2.90811	0.002	0.015	8.61674e-08	5	Solyc05g014390.4
Solyc05g050510.3	3.45439e-12	1.09284	0.021	0.01	8.65324e-08	5	Solyc05g050510.3
Solyc06g009645.1	3.48185e-12	0.415347	0.165	0.128	8.72204e-08	5	Solyc06g009645.1
Solyc02g080530.3	3.49128e-12	-1.10734	0.027	0.05	8.74565e-08	5	Solyc02g080530.3
Solyc12g017370.3	3.51753e-12	-3.13942	0.002	0.014	8.81142e-08	5	Solyc12g017370.3
Solyc06g066600.3	3.59432e-12	-0.886413	0.042	0.069	9.00376e-08	5	Solyc06g066600.3
Solyc10g055597.1	3.63346e-12	0.834059	0.04	0.023	9.10181e-08	5	Solyc10g055597.1
Solyc12g006297.1	3.67376e-12	1.04533	0.023	0.011	9.20276e-08	5	Solyc12g006297.1
Solyc01g102640.2	3.67848e-12	-1.91907	0.006	0.022	9.2146e-08	5	Solyc01g102640.2
Solyc08g065470.4	3.72684e-12	1.18005	0.019	0.009	9.33573e-08	5	Solyc08g065470.4
Solyc01g097600.2	3.72794e-12	0.416755	0.131	0.098	9.3385e-08	5	Solyc01g097600.2
Solyc06g083640.4	3.73049e-12	0.292585	0.19	0.15	9.34487e-08	5	Solyc06g083640.4
Solyc10g085010.3	3.75551e-12	-2.23635	0.004	0.018	9.40756e-08	5	Solyc10g085010.3
Solyc04g064680.4	3.79001e-12	0.446625	0.099	0.07	9.49399e-08	5	Solyc04g064680.4
Solyc07g053440.4	3.85719e-12	0.39523	0.137	0.104	9.66226e-08	5	Solyc07g053440.4
Solyc09g064820.1	3.85762e-12	-1.45464	0.012	0.031	9.66334e-08	5	Solyc09g064820.1
Solyc06g005710.3	3.89064e-12	1.00986	0.025	0.012	9.74606e-08	5	Solyc06g005710.3
Solyc01g112080.3	3.89106e-12	-0.711921	0.06	0.091	9.7471e-08	5	Solyc01g112080.3
Solyc08g008085.1	3.90352e-12	0.649968	0.062	0.04	9.77832e-08	5	Solyc08g008085.1
Solyc07g006640.3	3.9096e-12	0.337811	0.162	0.125	9.79355e-08	5	Solyc07g006640.3
Solyc02g093690.3	3.97949e-12	0.90437	0.033	0.018	9.96863e-08	5	Solyc02g093690.3
Solyc10g085060.3	4.03535e-12	0.514416	0.083	0.057	1.01085e-07	5	Solyc10g085060.3
Solyc03g097680.4	4.07304e-12	0.352343	0.154	0.118	1.0203e-07	5	Solyc03g097680.4
Solyc08g005190.4	4.08617e-12	0.261217	0.247	0.201	1.02358e-07	5	Solyc08g005190.4
Solyc01g079880.3	4.0867e-12	0.300851	0.148	0.112	1.02372e-07	5	Solyc01g079880.3
Solyc10g076480.2	4.09563e-12	-1.04295	0.022	0.045	1.02596e-07	5	Solyc10g076480.2
Solyc09g007420.4	4.11565e-12	-2.0129	0.006	0.021	1.03097e-07	5	Solyc09g007420.4
Solyc01g007850.2	4.17899e-12	0.649409	0.053	0.033	1.04684e-07	5	Solyc01g007850.2
Solyc02g076800.1	4.18426e-12	1.04997	0.022	0.011	1.04816e-07	5	Solyc02g076800.1
Solyc03g113630.3	4.20926e-12	0.822083	0.036	0.02	1.05442e-07	5	Solyc03g113630.3
Solyc04g081590.4	4.23398e-12	-2.44136	0.012	0.03	1.06061e-07	5	Solyc04g081590.4
Solyc03g083250.3	4.25841e-12	0.357236	0.137	0.103	1.06673e-07	5	Solyc03g083250.3
Solyc03g093800.1	4.27855e-12	-1.68607	0.009	0.026	1.07178e-07	5	Solyc03g093800.1
Solyc08g075540.5.1	4.28607e-12	0.173473	0.288	0.238	1.07366e-07	5	Solyc08g075540.5.1
Solyc04g080440.4	4.36423e-12	0.651376	0.064	0.042	1.09324e-07	5	Solyc04g080440.4
Solyc07g041000.4	4.37251e-12	-1.28811	0.014	0.034	1.09531e-07	5	Solyc07g041000.4
Solyc02g014840.3	4.40114e-12	-0.812098	0.034	0.059	1.10249e-07	5	Solyc02g014840.3
Solyc01g081520.3	4.63845e-12	0.295781	0.207	0.165	1.16193e-07	5	Solyc01g081520.3
Solyc00g500273.1	4.69638e-12	0.8918	0.032	0.018	1.17644e-07	5	Solyc00g500273.1
Solyc02g065180.3	4.72131e-12	0.522095	0.076	0.052	1.18269e-07	5	Solyc02g065180.3
Solyc01g101130.3	4.74517e-12	0.198073	0.222	0.177	1.18866e-07	5	Solyc01g101130.3
Solyc09g008310.3	4.76699e-12	0.445291	0.106	0.076	1.19413e-07	5	Solyc09g008310.3
Solyc02g084700.3	4.78555e-12	0.279042	0.223	0.18	1.19878e-07	5	Solyc02g084700.3
Solyc02g091620.3	4.78808e-12	-0.588147	0.092	0.127	1.19941e-07	5	Solyc02g091620.3
Solyc02g093310.3	4.78933e-12	-1.27234	0.014	0.033	1.19973e-07	5	Solyc02g093310.3
Solyc07g063700.2	4.80662e-12	-1.83799	0.011	0.029	1.20406e-07	5	Solyc07g063700.2
Solyc01g103800.3	4.80672e-12	0.581391	0.07	0.046	1.20408e-07	5	Solyc01g103800.3
Solyc01g097160.3	4.91247e-12	0.8859	0.035	0.02	1.23057e-07	5	Solyc01g097160.3
Solyc05g054950.2	4.9644e-12	0.697571	0.052	0.032	1.24358e-07	5	Solyc05g054950.2
Solyc04g058140.3	5.0125e-12	0.534384	0.084	0.058	1.25563e-07	5	Solyc04g058140.3
Solyc02g086880.4	5.01936e-12	-0.584957	0.118	0.156	1.25735e-07	5	Solyc02g086880.4
Solyc10g086370.1	5.02131e-12	-1.74243	0.006	0.022	1.25784e-07	5	Solyc10g086370.1
Solyc01g080280.3	5.06367e-12	1.20954	0.018	0.008	1.26845e-07	5	Solyc01g080280.3
Solyc01g081120.2	5.12596e-12	0.937015	0.028	0.015	1.28405e-07	5	Solyc01g081120.2
Solyc10g074880.3	5.14023e-12	0.920108	0.03	0.016	1.28763e-07	5	Solyc10g074880.3
Solyc02g084640.4	5.14681e-12	0.574229	0.074	0.05	1.28928e-07	5	Solyc02g084640.4
Solyc07g007970.3	5.15291e-12	0.631317	0.058	0.037	1.2908e-07	5	Solyc07g007970.3
Solyc06g150135.1	5.19207e-12	1.02477	0.025	0.012	1.30061e-07	5	Solyc06g150135.1
Solyc07g043150.1	5.23196e-12	0.995383	0.026	0.013	1.31061e-07	5	Solyc07g043150.1
Solyc11g069230.3	5.25381e-12	0.671951	0.044	0.027	1.31608e-07	5	Solyc11g069230.3
Solyc01g068060.4	5.2544e-12	0.357254	0.128	0.096	1.31623e-07	5	Solyc01g068060.4
Solyc06g007310.4	5.30742e-12	0.459478	0.102	0.074	1.32951e-07	5	Solyc06g007310.4
Solyc03g150117.1	5.42875e-12	0.530043	0.085	0.059	1.3599e-07	5	Solyc03g150117.1
Solyc12g043160.3	5.43097e-12	0.230126	0.179	0.14	1.36046e-07	5	Solyc12g043160.3
Solyc10g005125.1	5.44505e-12	-0.306655	0.391	0.431	1.36398e-07	5	Solyc10g005125.1
Solyc11g069410.2	5.46661e-12	0.617184	0.069	0.046	1.36939e-07	5	Solyc11g069410.2
Solyc10g079920.2	5.54286e-12	-0.870704	0.031	0.056	1.38849e-07	5	Solyc10g079920.2
Solyc06g083505.1	5.58256e-12	0.420683	0.117	0.086	1.39843e-07	5	Solyc06g083505.1
Solyc01g109280.3	5.58545e-12	-0.411021	0.149	0.19	1.39916e-07	5	Solyc01g109280.3
Solyc04g081340.3	5.66624e-12	0.527152	0.077	0.053	1.41939e-07	5	Solyc04g081340.3
Solyc08g082440.3	5.70266e-12	-0.891775	0.039	0.065	1.42852e-07	5	Solyc08g082440.3
Solyc06g066010.3	5.74671e-12	-1.75083	0.006	0.022	1.43955e-07	5	Solyc06g066010.3
Solyc10g076910.2	5.75583e-12	0.370437	0.171	0.134	1.44183e-07	5	Solyc10g076910.2
Solyc06g053490.4	5.86466e-12	0.571992	0.072	0.048	1.4691e-07	5	Solyc06g053490.4
Solyc04g014680.4	5.94118e-12	-1.09751	0.019	0.04	1.48827e-07	5	Solyc04g014680.4
Solyc05g049900.3	6.00777e-12	0.742266	0.047	0.028	1.50495e-07	5	Solyc05g049900.3
Solyc06g043030.4	6.01457e-12	0.381378	0.121	0.089	1.50665e-07	5	Solyc06g043030.4
Solyc12g005780.3	6.0387e-12	0.536033	0.078	0.053	1.51269e-07	5	Solyc12g005780.3
Solyc05g005750.3	6.11883e-12	0.129993	0.558	0.498	1.53277e-07	5	Solyc05g005750.3
Solyc06g036100.3	6.14277e-12	1.07667	0.021	0.01	1.53876e-07	5	Solyc06g036100.3
Solyc06g076100.3	6.23912e-12	-0.483842	0.122	0.16	1.5629e-07	5	Solyc06g076100.3
Solyc02g069950.3	6.2546e-12	0.380123	0.121	0.089	1.56678e-07	5	Solyc02g069950.3
Solyc08g078130.4	6.26311e-12	0.559715	0.072	0.049	1.56891e-07	5	Solyc08g078130.4
Solyc05g013800.1	6.26462e-12	0.290196	0.182	0.143	1.56929e-07	5	Solyc05g013800.1
Solyc12g038420.2	6.36595e-12	-0.712111	0.055	0.084	1.59467e-07	5	Solyc12g038420.2
Solyc07g045040.3	6.50286e-12	-1.20743	0.039	0.064	1.62897e-07	5	Solyc07g045040.3
Solyc07g062910.3	6.51603e-12	0.239618	0.316	0.267	1.63226e-07	5	Solyc07g062910.3
Solyc05g009420.1	6.52254e-12	-1.0907	0.021	0.042	1.6339e-07	5	Solyc05g009420.1
Solyc05g013370.1	6.71457e-12	-1.57458	0.008	0.025	1.682e-07	5	Solyc05g013370.1
Solyc02g038813.1	6.78367e-12	-0.657811	0.058	0.088	1.69931e-07	5	Solyc02g038813.1
Solyc10g084160.2	6.82245e-12	0.499421	0.087	0.061	1.70902e-07	5	Solyc10g084160.2
Solyc10g083150.3	6.89316e-12	-0.343455	0.235	0.279	1.72674e-07	5	Solyc10g083150.3
Solyc04g011640.3	6.91094e-12	0.910131	0.03	0.016	1.73119e-07	5	Solyc04g011640.3
Solyc11g005580.1	6.9593e-12	0.575789	0.072	0.049	1.7433e-07	5	Solyc11g005580.1
Solyc04g080300.4	6.96337e-12	-0.460012	0.174	0.215	1.74432e-07	5	Solyc04g080300.4
Solyc09g011930.3	6.98466e-12	0.187115	0.402	0.348	1.74966e-07	5	Solyc09g011930.3
Solyc04g011380.4	7.0515e-12	0.249913	0.277	0.23	1.7664e-07	5	Solyc04g011380.4
Solyc03g006660.3	7.07417e-12	0.421066	0.099	0.07	1.77208e-07	5	Solyc03g006660.3
Solyc01g099690.3	7.11909e-12	0.371454	0.129	0.097	1.78333e-07	5	Solyc01g099690.3
Solyc01g098900.3	7.14324e-12	0.613972	0.059	0.038	1.78938e-07	5	Solyc01g098900.3
Solyc01g097260.4	7.23247e-12	0.705545	0.047	0.029	1.81173e-07	5	Solyc01g097260.4
Solyc11g066770.3	7.26539e-12	0.274168	0.302	0.256	1.81998e-07	5	Solyc11g066770.3
Solyc05g013210.3	7.32375e-12	0.960417	0.027	0.014	1.8346e-07	5	Solyc05g013210.3
Solyc06g071450.4	7.3677e-12	0.830911	0.034	0.019	1.84561e-07	5	Solyc06g071450.4
Solyc08g005335.1	7.38385e-12	0.54632	0.078	0.053	1.84966e-07	5	Solyc08g005335.1
Solyc10g012030.4	7.41666e-12	0.370938	0.145	0.11	1.85787e-07	5	Solyc10g012030.4
Solyc04g081960.1	7.51637e-12	-1.28797	0.02	0.041	1.88285e-07	5	Solyc04g081960.1
Solyc07g043390.4	7.62796e-12	-2.03404	0.016	0.036	1.9108e-07	5	Solyc07g043390.4
Solyc05g024160.3	7.69892e-12	-1.92276	0.005	0.02	1.92858e-07	5	Solyc05g024160.3
Solyc07g005420.2	7.75629e-12	0.527047	0.081	0.055	1.94295e-07	5	Solyc07g005420.2
Solyc06g065200.4	7.90388e-12	0.628516	0.065	0.043	1.97992e-07	5	Solyc06g065200.4
Solyc01g022750.3	8.1214e-12	0.417371	0.097	0.069	2.03441e-07	5	Solyc01g022750.3
Solyc02g070510.3	8.15061e-12	0.496422	0.087	0.061	2.04173e-07	5	Solyc02g070510.3
Solyc01g094590.4	8.19784e-12	0.908449	0.03	0.016	2.05356e-07	5	Solyc01g094590.4
Solyc09g089640.2	8.35386e-12	-1.14362	0.023	0.045	2.09264e-07	5	Solyc09g089640.2
Solyc03g019950.3	8.39598e-12	0.234866	0.287	0.241	2.10319e-07	5	Solyc03g019950.3
Solyc01g058720.4	8.4604e-12	0.354567	0.112	0.082	2.11933e-07	5	Solyc01g058720.4
Solyc01g088250.4	8.54115e-12	-2.08234	0.004	0.018	2.13956e-07	5	Solyc01g088250.4
Solyc11g044340.3	8.6198e-12	0.352818	0.168	0.131	2.15926e-07	5	Solyc11g044340.3
Solyc04g051640.3	8.6212e-12	1.04923	0.023	0.011	2.15961e-07	5	Solyc04g051640.3
Solyc04g040110.3	8.657e-12	0.355365	0.181	0.143	2.16858e-07	5	Solyc04g040110.3
Solyc09g018670.3	8.90263e-12	0.614845	0.064	0.042	2.23011e-07	5	Solyc09g018670.3
Solyc02g070240.3	8.91467e-12	0.5669	0.083	0.058	2.23313e-07	5	Solyc02g070240.3
Solyc08g081660.2	8.98798e-12	1.0149	0.024	0.012	2.25149e-07	5	Solyc08g081660.2
Solyc09g015120.4	9.01279e-12	0.883475	0.032	0.018	2.2577e-07	5	Solyc09g015120.4
Solyc05g052790.3	9.05474e-12	-0.547819	0.081	0.115	2.26821e-07	5	Solyc05g052790.3
Solyc08g048450.4	9.10634e-12	0.383285	0.154	0.119	2.28114e-07	5	Solyc08g048450.4
Solyc03g116560.1	9.21859e-12	0.637113	0.059	0.038	2.30926e-07	5	Solyc03g116560.1
Solyc07g043250.1	9.22555e-12	-1.33998	0.012	0.03	2.311e-07	5	Solyc07g043250.1
Solyc02g076630.1	9.24089e-12	0.843938	0.031	0.017	2.31484e-07	5	Solyc02g076630.1
Solyc03g080010.3	9.282e-12	0.403597	0.134	0.101	2.32514e-07	5	Solyc03g080010.3
Solyc06g011570.3	9.38342e-12	0.950949	0.027	0.014	2.35055e-07	5	Solyc06g011570.3
Solyc09g059460.4	9.40612e-12	-0.91502	0.065	0.095	2.35623e-07	5	Solyc09g059460.4
Solyc11g012080.2	9.41766e-12	0.424944	0.124	0.093	2.35912e-07	5	Solyc11g012080.2
Solyc03g007830.3	9.58047e-12	1.03296	0.023	0.011	2.39991e-07	5	Solyc03g007830.3
Solyc06g066180.4	9.5926e-12	0.87339	0.031	0.017	2.40295e-07	5	Solyc06g066180.4
Solyc08g013750.3	9.65294e-12	0.492279	0.106	0.077	2.41806e-07	5	Solyc08g013750.3
Solyc05g044610.3	9.69726e-12	0.186618	0.46	0.404	2.42916e-07	5	Solyc05g044610.3
Solyc02g077260.3	9.72326e-12	0.465955	0.085	0.059	2.43568e-07	5	Solyc02g077260.3
Solyc01g011040.3	9.80166e-12	-0.618	0.061	0.091	2.45532e-07	5	Solyc01g011040.3
Solyc06g048813.1	9.81319e-12	-0.738411	0.044	0.071	2.4582e-07	5	Solyc06g048813.1
Solyc02g084960.1	9.8529e-12	-1.79035	0.007	0.023	2.46815e-07	5	Solyc02g084960.1
Solyc11g062270.2	9.99457e-12	0.440406	0.096	0.068	2.50364e-07	5	Solyc11g062270.2
Solyc02g072070.4	1.00174e-11	-3.70703	0.001	0.012	2.50936e-07	5	Solyc02g072070.4
Solyc12g096280.2	1.00505e-11	0.671704	0.052	0.033	2.51765e-07	5	Solyc12g096280.2
Solyc03g121010.4	1.0191e-11	1.00916	0.024	0.012	2.55286e-07	5	Solyc03g121010.4
Solyc04g081750.4	1.02151e-11	0.280483	0.193	0.153	2.55889e-07	5	Solyc04g081750.4
Solyc04g007490.3	1.02272e-11	0.554013	0.072	0.048	2.56193e-07	5	Solyc04g007490.3
Solyc01g006450.4	1.02757e-11	0.985245	0.025	0.012	2.57407e-07	5	Solyc01g006450.4
Solyc06g073615.1	1.02897e-11	1.15406	0.019	0.009	2.57757e-07	5	Solyc06g073615.1
Solyc10g086780.2	1.04817e-11	0.398253	0.115	0.084	2.62566e-07	5	Solyc10g086780.2
Solyc01g099720.2	1.06566e-11	0.428315	0.099	0.071	2.66947e-07	5	Solyc01g099720.2
Solyc08g007010.4	1.0672e-11	0.632612	0.056	0.036	2.67333e-07	5	Solyc08g007010.4
Solyc07g018290.4	1.1013e-11	-3.67831	0.001	0.013	2.75876e-07	5	Solyc07g018290.4
Solyc12g019860.2	1.10996e-11	0.155772	0.506	0.449	2.78046e-07	5	Solyc12g019860.2
Solyc11g010950.2	1.11367e-11	1.1111	0.021	0.01	2.78974e-07	5	Solyc11g010950.2
Solyc03g079850.4	1.12292e-11	0.334809	0.189	0.151	2.81291e-07	5	Solyc03g079850.4
Solyc02g085820.3	1.12892e-11	0.459496	0.102	0.074	2.82794e-07	5	Solyc02g085820.3
Solyc07g022760.4	1.13601e-11	0.144435	0.658	0.609	2.8457e-07	5	Solyc07g022760.4
Solyc10g080560.2	1.1466e-11	0.981394	0.026	0.014	2.87224e-07	5	Solyc10g080560.2
Solyc10g054860.2	1.14891e-11	0.386874	0.119	0.088	2.87802e-07	5	Solyc10g054860.2
Solyc01g112060.4	1.15317e-11	-0.693254	0.046	0.074	2.88869e-07	5	Solyc01g112060.4
Solyc04g073990.3	1.15448e-11	0.187852	0.235	0.19	2.89197e-07	5	Solyc04g073990.3
Solyc08g080100.4	1.15698e-11	0.516742	0.085	0.059	2.89824e-07	5	Solyc08g080100.4
Solyc10g054470.1	1.16288e-11	1.05266	0.022	0.011	2.91303e-07	5	Solyc10g054470.1
Solyc04g076090.3	1.16398e-11	0.423874	0.101	0.073	2.91577e-07	5	Solyc04g076090.3
Solyc12g099890.2	1.19356e-11	0.333675	0.185	0.147	2.98988e-07	5	Solyc12g099890.2
Solyc04g074140.4	1.19621e-11	0.438823	0.112	0.082	2.99649e-07	5	Solyc04g074140.4
Solyc01g105880.4	1.20379e-11	-2.27341	0.005	0.02	3.01549e-07	5	Solyc01g105880.4
Solyc06g069890.4	1.21306e-11	0.498992	0.079	0.054	3.03872e-07	5	Solyc06g069890.4
Solyc11g013760.2	1.21793e-11	-0.671689	0.093	0.128	3.05092e-07	5	Solyc11g013760.2
Solyc04g071160.3	1.2228e-11	0.523649	0.084	0.058	3.06312e-07	5	Solyc04g071160.3
Solyc02g071740.3	1.23325e-11	0.144491	0.398	0.343	3.08929e-07	5	Solyc02g071740.3
Solyc04g081990.3	1.23919e-11	-1.52216	0.012	0.029	3.10416e-07	5	Solyc04g081990.3
Solyc12g006940.2	1.24142e-11	0.404162	0.124	0.092	3.10975e-07	5	Solyc12g006940.2
Solyc04g005420.4	1.24175e-11	0.547936	0.068	0.046	3.11057e-07	5	Solyc04g005420.4
Solyc06g150131.1	1.24601e-11	0.665618	0.052	0.033	3.12125e-07	5	Solyc06g150131.1
Solyc01g058020.4	1.24965e-11	-0.760218	0.04	0.066	3.13038e-07	5	Solyc01g058020.4
Solyc12g006695.1	1.26723e-11	0.417964	0.114	0.084	3.17442e-07	5	Solyc12g006695.1
Solyc07g025390.4	1.27983e-11	0.430473	0.102	0.074	3.20597e-07	5	Solyc07g025390.4
Solyc01g103030.3	1.28062e-11	-1.31502	0.018	0.038	3.20795e-07	5	Solyc01g103030.3
Solyc01g065580.4	1.28206e-11	0.426185	0.11	0.081	3.21156e-07	5	Solyc01g065580.4
Solyc10g007740.3	1.28504e-11	0.526242	0.088	0.062	3.21903e-07	5	Solyc10g007740.3
Solyc06g060810.3	1.30069e-11	0.556612	0.085	0.06	3.25822e-07	5	Solyc06g060810.3
Solyc09g082160.4	1.30967e-11	0.473047	0.096	0.069	3.28071e-07	5	Solyc09g082160.4
Solyc06g062900.4	1.31988e-11	0.568549	0.081	0.056	3.30631e-07	5	Solyc06g062900.4
Solyc03g082670.3	1.32038e-11	0.904351	0.029	0.016	3.30755e-07	5	Solyc03g082670.3
Solyc05g007770.3	1.32401e-11	0.138592	0.234	0.189	3.31665e-07	5	Solyc05g007770.3
Solyc12g100310.2	1.33785e-11	0.331212	0.16	0.124	3.35132e-07	5	Solyc12g100310.2
Solyc01g057830.3	1.33863e-11	1.17919	0.017	0.008	3.35326e-07	5	Solyc01g057830.3
Solyc10g076890.3	1.34611e-11	0.618509	0.06	0.039	3.37201e-07	5	Solyc10g076890.3
Solyc05g014230.3	1.35158e-11	0.737132	0.043	0.026	3.3857e-07	5	Solyc05g014230.3
Solyc01g100330.3	1.36076e-11	0.536512	0.074	0.05	3.4087e-07	5	Solyc01g100330.3
Solyc04g072140.4	1.36148e-11	0.50522	0.078	0.054	3.41052e-07	5	Solyc04g072140.4
Solyc11g011840.2	1.36742e-11	0.803247	0.043	0.026	3.4254e-07	5	Solyc11g011840.2
Solyc02g065420.3	1.37831e-11	0.812733	0.035	0.02	3.45267e-07	5	Solyc02g065420.3
Solyc07g047830.3	1.38639e-11	0.402543	0.071	0.048	3.47289e-07	5	Solyc07g047830.3
Solyc08g075710.3	1.39504e-11	0.260865	0.149	0.114	3.49456e-07	5	Solyc08g075710.3
Solyc11g006940.3	1.39639e-11	1.11427	0.021	0.01	3.49795e-07	5	Solyc11g006940.3
Solyc03g118030.3	1.42128e-11	0.34767	0.127	0.095	3.5603e-07	5	Solyc03g118030.3
Solyc01g007910.3	1.42155e-11	-0.52018	0.087	0.121	3.56099e-07	5	Solyc01g007910.3
Solyc03g123440.3	1.42505e-11	0.415843	0.115	0.085	3.56976e-07	5	Solyc03g123440.3
Solyc01g107070.4	1.42775e-11	0.937622	0.027	0.014	3.5765e-07	5	Solyc01g107070.4
Solyc09g091570.2	1.43357e-11	0.59981	0.06	0.039	3.59109e-07	5	Solyc09g091570.2
Solyc07g065120.3	1.45746e-11	0.177839	0.615	0.564	3.65093e-07	5	Solyc07g065120.3
Solyc03g118305.1	1.46118e-11	0.698513	0.05	0.031	3.66026e-07	5	Solyc03g118305.1
Solyc11g033284.1	1.46501e-11	0.849802	0.034	0.019	3.66985e-07	5	Solyc11g033284.1
Solyc10g076300.2	1.46851e-11	1.19296	0.017	0.007	3.67863e-07	5	Solyc10g076300.2
Solyc11g072825.1	1.47203e-11	1.13303	0.019	0.009	3.68744e-07	5	Solyc11g072825.1
Solyc04g007970.3	1.47922e-11	0.321847	0.138	0.105	3.70543e-07	5	Solyc04g007970.3
Solyc11g065870.3	1.48815e-11	0.361346	0.127	0.095	3.72781e-07	5	Solyc11g065870.3
Solyc03g031760.4	1.50017e-11	-1.79139	0.007	0.022	3.75794e-07	5	Solyc03g031760.4
Solyc08g082880.4	1.50198e-11	0.555055	0.066	0.044	3.76246e-07	5	Solyc08g082880.4
Solyc03g083290.4	1.52035e-11	0.76905	0.04	0.023	3.80847e-07	5	Solyc03g083290.4
Solyc03g097290.4	1.5215e-11	0.197498	0.36	0.308	3.81137e-07	5	Solyc03g097290.4
Solyc12g008620.2	1.5287e-11	0.547587	0.075	0.052	3.8294e-07	5	Solyc12g008620.2
Solyc10g083120.3	1.52999e-11	0.398059	0.092	0.065	3.83262e-07	5	Solyc10g083120.3
Solyc01g100080.3	1.53811e-11	0.773539	0.041	0.025	3.85297e-07	5	Solyc01g100080.3
Solyc04g076280.4	1.53969e-11	0.532305	0.074	0.051	3.85691e-07	5	Solyc04g076280.4
Solyc10g006200.4	1.54143e-11	0.469119	0.102	0.074	3.86128e-07	5	Solyc10g006200.4
Solyc01g006170.4	1.54794e-11	0.753929	0.042	0.025	3.8776e-07	5	Solyc01g006170.4
Solyc02g064950.3	1.55124e-11	-0.666688	0.055	0.084	3.88586e-07	5	Solyc02g064950.3
Solyc04g007960.4	1.56476e-11	-1.70012	0.011	0.029	3.91972e-07	5	Solyc04g007960.4
Solyc06g083690.3	1.56939e-11	0.746073	0.041	0.024	3.93132e-07	5	Solyc06g083690.3
Solyc03g121100.4	1.58052e-11	-2.77349	0.003	0.016	3.95921e-07	5	Solyc03g121100.4
Solyc07g045520.4	1.58068e-11	0.60088	0.059	0.038	3.9596e-07	5	Solyc07g045520.4
Solyc07g005950.4	1.61033e-11	0.761062	0.044	0.026	4.03387e-07	5	Solyc07g005950.4
Solyc12g150103.1	1.61181e-11	0.468499	0.086	0.06	4.03758e-07	5	Solyc12g150103.1
Solyc09g089870.3	1.61687e-11	0.656444	0.055	0.035	4.05026e-07	5	Solyc09g089870.3
Solyc01g095010.4	1.62162e-11	0.811548	0.038	0.022	4.06217e-07	5	Solyc01g095010.4
Solyc07g063450.3	1.62716e-11	0.696676	0.052	0.033	4.07603e-07	5	Solyc07g063450.3
Solyc05g007140.3	1.63539e-11	-0.458913	0.214	0.254	4.09665e-07	5	Solyc05g007140.3
Solyc05g052480.4	1.64473e-11	0.49843	0.078	0.053	4.12006e-07	5	Solyc05g052480.4
Solyc03g119480.4	1.65059e-11	-0.494621	0.128	0.166	4.13473e-07	5	Solyc03g119480.4
Solyc01g008970.4	1.65661e-11	0.218931	0.308	0.259	4.14981e-07	5	Solyc01g008970.4
Solyc01g103790.3	1.66562e-11	-2.11966	0.006	0.021	4.17239e-07	5	Solyc01g103790.3
Solyc09g083080.4	1.6838e-11	0.346762	0.153	0.118	4.21793e-07	5	Solyc09g083080.4
Solyc03g150103.1	1.68674e-11	0.410953	0.127	0.096	4.22527e-07	5	Solyc03g150103.1
Solyc02g092970.3	1.72181e-11	-3.98645	0.001	0.012	4.31314e-07	5	Solyc02g092970.3
Solyc07g053760.4	1.72798e-11	-0.369201	0.196	0.239	4.32859e-07	5	Solyc07g053760.4
Solyc06g072570.4	1.78215e-11	0.436543	0.096	0.069	4.46427e-07	5	Solyc06g072570.4
Solyc10g079210.2	1.78939e-11	-2.68357	0.002	0.014	4.48242e-07	5	Solyc10g079210.2
Solyc02g069430.4	1.79707e-11	0.208032	0.046	0.028	4.50167e-07	5	Solyc02g069430.4
Solyc09g090220.3	1.8036e-11	0.528074	0.073	0.05	4.51802e-07	5	Solyc09g090220.3
Solyc01g103650.3	1.80551e-11	-0.871506	0.106	0.139	4.52279e-07	5	Solyc01g103650.3
Solyc01g099640.4	1.80961e-11	0.540258	0.065	0.043	4.53307e-07	5	Solyc01g099640.4
Solyc09g090380.1	1.81253e-11	0.935222	0.027	0.014	4.54038e-07	5	Solyc09g090380.1
Solyc09g091260.3	1.8204e-11	-1.14747	0.015	0.033	4.56009e-07	5	Solyc09g091260.3
Solyc01g107120.3	1.83209e-11	-1.74452	0.006	0.021	4.58938e-07	5	Solyc01g107120.3
Solyc11g018670.3	1.83395e-11	0.290303	0.185	0.146	4.59403e-07	5	Solyc11g018670.3
Solyc11g045020.1	1.83805e-11	0.802937	0.036	0.021	4.60433e-07	5	Solyc11g045020.1
Solyc05g150117.1	1.83931e-11	-2.34908	0.005	0.019	4.60748e-07	5	Solyc05g150117.1
Solyc04g026110.4	1.85421e-11	-1.70757	0.006	0.021	4.6448e-07	5	Solyc04g026110.4
Solyc11g150143.1	1.8587e-11	0.590667	0.068	0.045	4.65605e-07	5	Solyc11g150143.1
Solyc09g055890.4	1.88009e-11	-4.56875	0	0.011	4.70962e-07	5	Solyc09g055890.4
Solyc04g064545.1	1.89531e-11	-0.572467	0.062	0.093	4.74775e-07	5	Solyc04g064545.1
Solyc12g095820.3	1.93164e-11	0.781177	0.035	0.02	4.83877e-07	5	Solyc12g095820.3
Solyc02g014350.4	1.9401e-11	0.203891	0.302	0.253	4.85995e-07	5	Solyc02g014350.4
Solyc07g064980.3	1.9487e-11	-0.433572	0.152	0.192	4.88149e-07	5	Solyc07g064980.3
Solyc02g067270.3	1.96589e-11	0.345601	0.154	0.119	4.92456e-07	5	Solyc02g067270.3
Solyc02g077440.3	1.97571e-11	0.776594	0.038	0.022	4.94914e-07	5	Solyc02g077440.3
Solyc02g061980.3	1.98061e-11	0.277066	0.208	0.167	4.96142e-07	5	Solyc02g061980.3
Solyc07g007390.3	1.9865e-11	0.325147	0.276	0.233	4.97618e-07	5	Solyc07g007390.3
Solyc12g017263.1	2.00967e-11	0.538075	0.071	0.048	5.03421e-07	5	Solyc12g017263.1
Solyc01g021640.3	2.0105e-11	0.20624	0.279	0.232	5.03631e-07	5	Solyc01g021640.3
Solyc06g084270.3	2.0353e-11	0.533453	0.076	0.052	5.09844e-07	5	Solyc06g084270.3
Solyc02g069010.4	2.03558e-11	0.535838	0.077	0.053	5.09912e-07	5	Solyc02g069010.4
Solyc07g008460.3	2.04203e-11	0.430899	0.112	0.082	5.11529e-07	5	Solyc07g008460.3
Solyc12g017260.2	2.04511e-11	0.300205	0.235	0.193	5.12301e-07	5	Solyc12g017260.2
Solyc09g019970.3	2.05086e-11	0.238294	0.273	0.227	5.1374e-07	5	Solyc09g019970.3
Solyc07g064020.4	2.06366e-11	-3.04592	0.002	0.013	5.16947e-07	5	Solyc07g064020.4
Solyc11g007700.2	2.07441e-11	0.534096	0.076	0.052	5.1964e-07	5	Solyc11g007700.2
Solyc08g076680.3	2.09614e-11	0.514496	0.081	0.057	5.25082e-07	5	Solyc08g076680.3
Solyc06g082870.4	2.127e-11	0.388847	0.116	0.085	5.32812e-07	5	Solyc06g082870.4
Solyc02g062240.3	2.1336e-11	0.595022	0.068	0.046	5.34466e-07	5	Solyc02g062240.3
Solyc03g025940.3	2.1573e-11	0.367847	0.13	0.098	5.40404e-07	5	Solyc03g025940.3
Solyc06g069270.1	2.1589e-11	-1.4246	0.009	0.025	5.40805e-07	5	Solyc06g069270.1
Solyc10g006470.3	2.1917e-11	0.350355	0.137	0.104	5.49021e-07	5	Solyc10g006470.3
Solyc09g011560.3	2.20487e-11	-1.03726	0.028	0.05	5.52319e-07	5	Solyc09g011560.3
Solyc04g081820.3	2.2065e-11	0.423704	0.102	0.073	5.52727e-07	5	Solyc04g081820.3
Solyc12g027580.3	2.21673e-11	0.181894	0.408	0.353	5.55291e-07	5	Solyc12g027580.3
Solyc06g076350.3	2.25521e-11	0.470589	0.093	0.066	5.6493e-07	5	Solyc06g076350.3
Solyc03g005980.3	2.27197e-11	-2.14029	0.006	0.02	5.69128e-07	5	Solyc03g005980.3
Solyc08g081070.3	2.31084e-11	0.714309	0.046	0.028	5.78865e-07	5	Solyc08g081070.3
Solyc08g080920.3	2.32104e-11	0.822347	0.033	0.019	5.8142e-07	5	Solyc08g080920.3
Solyc01g080900.4	2.332e-11	0.830793	0.029	0.016	5.84166e-07	5	Solyc01g080900.4
Solyc04g050540.4	2.35145e-11	0.417005	0.104	0.076	5.89039e-07	5	Solyc04g050540.4
Solyc10g076245.1	2.35486e-11	-1.07734	0.053	0.081	5.89891e-07	5	Solyc10g076245.1
Solyc10g081510.2	2.36062e-11	-0.616103	0.127	0.163	5.91335e-07	5	Solyc10g081510.2
Solyc02g094300.4	2.3632e-11	0.492874	0.081	0.057	5.91981e-07	5	Solyc02g094300.4
Solyc03g098440.4	2.37419e-11	0.707033	0.046	0.028	5.94735e-07	5	Solyc03g098440.4
Solyc06g069390.4	2.37469e-11	0.698797	0.052	0.033	5.94859e-07	5	Solyc06g069390.4
Solyc02g089060.3	2.37581e-11	-1.44998	0.01	0.027	5.95139e-07	5	Solyc02g089060.3
Solyc03g082530.1	2.382e-11	-1.46953	0.009	0.025	5.96692e-07	5	Solyc03g082530.1
Solyc09g009150.1	2.39615e-11	0.581695	0.069	0.047	6.00235e-07	5	Solyc09g009150.1
Solyc06g074310.4	2.39694e-11	0.724169	0.042	0.025	6.00433e-07	5	Solyc06g074310.4
Solyc06g069190.4	2.41824e-11	0.222509	0.286	0.239	6.05769e-07	5	Solyc06g069190.4
Solyc04g015300.3	2.42109e-11	0.436427	0.101	0.073	6.06483e-07	5	Solyc04g015300.3
Solyc07g041180.4	2.47058e-11	0.92909	0.028	0.015	6.18881e-07	5	Solyc07g041180.4
Solyc04g076970.3	2.47531e-11	-1.27814	0.023	0.044	6.20065e-07	5	Solyc04g076970.3
Solyc04g026350.3	2.49738e-11	0.246209	0.235	0.192	6.25593e-07	5	Solyc04g026350.3
Solyc11g011930.3	2.51634e-11	0.503836	0.094	0.067	6.30344e-07	5	Solyc11g011930.3
Solyc05g013660.4	2.52999e-11	-1.05778	0.021	0.041	6.33763e-07	5	Solyc05g013660.4
Solyc04g008040.4	2.55565e-11	-1.47747	0.011	0.027	6.4019e-07	5	Solyc04g008040.4
Solyc02g092160.3	2.55986e-11	0.383988	0.135	0.103	6.41246e-07	5	Solyc02g092160.3
Solyc05g055790.4	2.58455e-11	0.420073	0.111	0.082	6.47429e-07	5	Solyc05g055790.4
Solyc10g019040.2	2.61909e-11	0.274922	0.229	0.187	6.56082e-07	5	Solyc10g019040.2
Solyc10g005510.3	2.63467e-11	-0.535103	0.1	0.134	6.59985e-07	5	Solyc10g005510.3
Solyc11g062370.1	2.67948e-11	-0.495676	0.146	0.184	6.7121e-07	5	Solyc11g062370.1
Solyc04g010110.3	2.67999e-11	0.601348	0.064	0.042	6.71338e-07	5	Solyc04g010110.3
Solyc08g078600.3	2.68942e-11	0.53826	0.081	0.056	6.73701e-07	5	Solyc08g078600.3
Solyc01g105570.4	2.72201e-11	0.667602	0.052	0.033	6.81863e-07	5	Solyc01g105570.4
Solyc01g099380.4	2.72597e-11	0.323285	0.155	0.121	6.82855e-07	5	Solyc01g099380.4
Solyc04g015740.3	2.73317e-11	0.661565	0.055	0.035	6.84658e-07	5	Solyc04g015740.3
Solyc07g065880.4	2.74396e-11	-1.86681	0.008	0.023	6.87363e-07	5	Solyc07g065880.4
Solyc04g015680.3	2.7762e-11	0.191227	0.366	0.314	6.95439e-07	5	Solyc04g015680.3
Solyc11g011080.3	2.7794e-11	0.135213	0.477	0.412	6.96239e-07	5	Solyc11g011080.3
Solyc09g005340.3	2.79299e-11	0.329867	0.172	0.136	6.99644e-07	5	Solyc09g005340.3
Solyc05g018490.3	2.8414e-11	0.339138	0.149	0.114	7.1177e-07	5	Solyc05g018490.3
Solyc01g107180.3	2.86445e-11	-1.08052	0.021	0.042	7.17546e-07	5	Solyc01g107180.3
Solyc10g086380.1	2.86789e-11	-1.35852	0.011	0.027	7.18406e-07	5	Solyc10g086380.1
Solyc05g051400.4	2.87741e-11	-1.8098	0.006	0.021	7.20791e-07	5	Solyc05g051400.4
Solyc01g009420.4	2.87775e-11	0.532624	0.085	0.06	7.20877e-07	5	Solyc01g009420.4
Solyc01g065550.3	2.91001e-11	-0.751519	0.04	0.065	7.28958e-07	5	Solyc01g065550.3
Solyc12g056220.2	2.93881e-11	-0.622167	0.131	0.167	7.36173e-07	5	Solyc12g056220.2
Solyc10g085930.3	2.96827e-11	0.667966	0.049	0.031	7.4355e-07	5	Solyc10g085930.3
Solyc10g076270.3	2.97409e-11	0.266064	0.212	0.172	7.45011e-07	5	Solyc10g076270.3
Solyc03g007470.4	2.9991e-11	-1.02216	0.024	0.045	7.51274e-07	5	Solyc03g007470.4
Solyc12g019100.2	3.00689e-11	0.534317	0.081	0.056	7.53225e-07	5	Solyc12g019100.2
Solyc04g024530.3	3.00973e-11	0.192471	0.327	0.278	7.53937e-07	5	Solyc04g024530.3
Solyc09g066290.3	3.01199e-11	0.633813	0.054	0.034	7.54504e-07	5	Solyc09g066290.3
Solyc03g063750.3	3.05117e-11	0.62749	0.062	0.041	7.64317e-07	5	Solyc03g063750.3
Solyc01g112290.4	3.08241e-11	0.186496	0.334	0.283	7.72145e-07	5	Solyc01g112290.4
Solyc05g007560.3	3.09882e-11	0.392448	0.111	0.082	7.76255e-07	5	Solyc05g007560.3
Solyc08g062560.4	3.14576e-11	0.284267	0.23	0.188	7.88013e-07	5	Solyc08g062560.4
Solyc06g074360.4	3.19457e-11	-2.94759	0.002	0.013	8.00239e-07	5	Solyc06g074360.4
Solyc08g075870.3	3.20296e-11	-0.967398	0.028	0.051	8.02341e-07	5	Solyc08g075870.3
Solyc02g081840.4	3.23639e-11	0.672835	0.051	0.032	8.10715e-07	5	Solyc02g081840.4
Solyc06g065850.3	3.23719e-11	-1.92085	0.006	0.02	8.10917e-07	5	Solyc06g065850.3
Solyc08g015960.3	3.25242e-11	0.777859	0.034	0.019	8.14732e-07	5	Solyc08g015960.3
Solyc01g095300.3	3.25408e-11	0.350463	0.135	0.103	8.15148e-07	5	Solyc01g095300.3
Solyc03g117010.4	3.27306e-11	0.319384	0.135	0.102	8.19902e-07	5	Solyc03g117010.4
Solyc08g048550.3	3.29435e-11	0.676298	0.052	0.033	8.25235e-07	5	Solyc08g048550.3
Solyc08g007190.3	3.29716e-11	-0.487794	0.106	0.142	8.25938e-07	5	Solyc08g007190.3
Solyc08g048370.4	3.31136e-11	0.32573	0.148	0.114	8.29496e-07	5	Solyc08g048370.4
Solyc11g072540.3	3.31177e-11	-0.756245	0.039	0.064	8.29597e-07	5	Solyc11g072540.3
Solyc02g078320.3	3.35308e-11	0.719972	0.04	0.024	8.39946e-07	5	Solyc02g078320.3
Solyc04g012050.3	3.38234e-11	-3.80812	0.001	0.012	8.47275e-07	5	Solyc04g012050.3
Solyc04g058190.3	3.40654e-11	0.392221	0.105	0.076	8.53337e-07	5	Solyc04g058190.3
Solyc10g012170.3	3.42743e-11	-0.658423	0.082	0.114	8.58571e-07	5	Solyc10g012170.3
Solyc11g071920.3	3.51573e-11	0.277347	0.187	0.148	8.80692e-07	5	Solyc11g071920.3
Solyc11g045130.2	3.53301e-11	-0.732559	0.045	0.071	8.8502e-07	5	Solyc11g045130.2
Solyc09g075010.3	3.54355e-11	-0.492301	0.121	0.157	8.8766e-07	5	Solyc09g075010.3
Solyc09g065330.3	3.59826e-11	0.371626	0.121	0.091	9.01364e-07	5	Solyc09g065330.3
Solyc03g120540.3	3.60768e-11	0.840983	0.032	0.018	9.03725e-07	5	Solyc03g120540.3
Solyc04g057970.3	3.65465e-11	0.61257	0.059	0.038	9.15491e-07	5	Solyc04g057970.3
Solyc06g068010.3	3.65485e-11	0.876564	0.031	0.017	9.1554e-07	5	Solyc06g068010.3
Solyc04g054320.4	3.66307e-11	0.121274	0.211	0.168	9.17598e-07	5	Solyc04g054320.4
Solyc03g059170.2	3.6691e-11	0.498355	0.081	0.057	9.1911e-07	5	Solyc03g059170.2
Solyc03g111410.3	3.67404e-11	0.164144	0.435	0.385	9.20347e-07	5	Solyc03g111410.3
Solyc06g035690.3	3.69675e-11	-0.569308	0.082	0.115	9.26035e-07	5	Solyc06g035690.3
Solyc05g014550.1	3.71155e-11	0.674487	0.052	0.033	9.29744e-07	5	Solyc05g014550.1
Solyc02g092290.4	3.71612e-11	0.747377	0.041	0.025	9.30888e-07	5	Solyc02g092290.4
Solyc09g065990.3	3.73241e-11	0.385613	0.121	0.09	9.34969e-07	5	Solyc09g065990.3
Solyc08g076310.3	3.77035e-11	-0.854959	0.036	0.061	9.44473e-07	5	Solyc08g076310.3
Solyc06g053640.1	3.79041e-11	-1.9906	0.004	0.018	9.49497e-07	5	Solyc06g053640.1
Solyc06g050303.1	3.81222e-11	-1.43891	0.009	0.026	9.5496e-07	5	Solyc06g050303.1
Solyc12g087990.3	3.83751e-11	1.05769	0.022	0.011	9.61297e-07	5	Solyc12g087990.3
Solyc11g072500.2	3.88289e-11	-2.41245	0.004	0.017	9.72664e-07	5	Solyc11g072500.2
Solyc10g045385.1	3.88985e-11	-1.01931	0.022	0.043	9.74407e-07	5	Solyc10g045385.1
Solyc04g080010.4	3.89269e-11	-2.79876	0.004	0.017	9.75119e-07	5	Solyc04g080010.4
Solyc07g064810.3	3.9184e-11	0.514302	0.071	0.048	9.8156e-07	5	Solyc07g064810.3
Solyc08g082830.3	3.92263e-11	0.612163	0.056	0.037	9.82619e-07	5	Solyc08g082830.3
Solyc05g050680.4	3.92899e-11	0.243585	0.259	0.215	9.84212e-07	5	Solyc05g050680.4
Solyc04g009740.4	3.95822e-11	0.481832	0.09	0.065	9.91534e-07	5	Solyc04g009740.4
Solyc09g061430.3	3.98889e-11	0.372353	0.145	0.112	9.99216e-07	5	Solyc09g061430.3
Solyc05g005560.4	3.99058e-11	-1.07099	0.024	0.046	9.9964e-07	5	Solyc05g005560.4
Solyc01g006860.3	3.99073e-11	0.896592	0.028	0.015	9.99678e-07	5	Solyc01g006860.3
Solyc06g064980.3	4.01785e-11	-1.49399	0.009	0.025	1.00647e-06	5	Solyc06g064980.3
Solyc01g100480.3	4.02125e-11	-0.666656	0.055	0.083	1.00732e-06	5	Solyc01g100480.3
Solyc09g008300.2	4.05669e-11	-1.82649	0.007	0.022	1.0162e-06	5	Solyc09g008300.2
Solyc12g087960.2	4.08646e-11	-0.609554	0.07	0.101	1.02366e-06	5	Solyc12g087960.2
Solyc07g042710.3	4.13879e-11	0.30144	0.195	0.157	1.03677e-06	5	Solyc07g042710.3
Solyc06g054240.3	4.14778e-11	-1.89703	0.005	0.019	1.03902e-06	5	Solyc06g054240.3
Solyc04g076940.3	4.15402e-11	0.700339	0.05	0.032	1.04058e-06	5	Solyc04g076940.3
Solyc01g097950.3	4.18236e-11	0.869603	0.026	0.014	1.04768e-06	5	Solyc01g097950.3
Solyc02g083880.3	4.21881e-11	-2.23143	0.004	0.017	1.05681e-06	5	Solyc02g083880.3
Solyc01g068470.4	4.24781e-11	0.746574	0.038	0.022	1.06408e-06	5	Solyc01g068470.4
Solyc02g082270.3	4.27778e-11	-0.315122	0.211	0.254	1.07158e-06	5	Solyc02g082270.3
Solyc12g042890.2	4.29315e-11	-4.21021	0.002	0.013	1.07543e-06	5	Solyc12g042890.2
Solyc12g049580.2	4.41699e-11	0.645264	0.056	0.036	1.10646e-06	5	Solyc12g049580.2
Solyc08g069030.4	4.498e-11	0.181991	0.306	0.257	1.12675e-06	5	Solyc08g069030.4
Solyc11g044250.3	4.51889e-11	-0.480428	0.1	0.135	1.13198e-06	5	Solyc11g044250.3
Solyc01g014180.3	4.56335e-11	0.342552	0.123	0.092	1.14312e-06	5	Solyc01g014180.3
Solyc09g083070.3	4.56722e-11	0.443322	0.106	0.078	1.14409e-06	5	Solyc09g083070.3
Solyc11g045480.3	4.60551e-11	0.333844	0.151	0.117	1.15368e-06	5	Solyc11g045480.3
Solyc10g076220.3	4.61319e-11	-1.33001	0.027	0.049	1.15561e-06	5	Solyc10g076220.3
Solyc03g118170.3	4.66109e-11	0.566528	0.068	0.046	1.1676e-06	5	Solyc03g118170.3
Solyc03g112300.3	4.67034e-11	-0.524537	0.144	0.181	1.16992e-06	5	Solyc03g112300.3
Solyc07g008370.4	4.68481e-11	0.349363	0.121	0.09	1.17354e-06	5	Solyc07g008370.4
Solyc02g068770.4	4.69341e-11	0.793239	0.039	0.023	1.1757e-06	5	Solyc02g068770.4
Solyc03g113990.3	4.71702e-11	0.781993	0.034	0.02	1.18161e-06	5	Solyc03g113990.3
Solyc07g064600.3	4.73841e-11	-1.74502	0.01	0.026	1.18697e-06	5	Solyc07g064600.3
Solyc09g083330.3	4.78579e-11	0.763703	0.038	0.022	1.19884e-06	5	Solyc09g083330.3
Solyc05g053950.4	4.79317e-11	0.558422	0.065	0.044	1.20069e-06	5	Solyc05g053950.4
Solyc02g085230.3	4.86787e-11	0.534521	0.072	0.049	1.2194e-06	5	Solyc02g085230.3
Solyc07g008540.3	4.90618e-11	0.854849	0.029	0.016	1.229e-06	5	Solyc07g008540.3
Solyc08g066730.3	4.92202e-11	0.383125	0.113	0.084	1.23297e-06	5	Solyc08g066730.3
Solyc05g014030.3	4.95107e-11	0.233869	0.267	0.222	1.24024e-06	5	Solyc05g014030.3
Solyc05g056410.1	5.04592e-11	-1.18147	0.014	0.032	1.264e-06	5	Solyc05g056410.1
Solyc07g066660.4	5.07059e-11	0.359314	0.114	0.084	1.27018e-06	5	Solyc07g066660.4
Solyc06g009780.4	5.09406e-11	0.714222	0.048	0.03	1.27606e-06	5	Solyc06g009780.4
Solyc01g005340.3	5.1152e-11	0.491753	0.081	0.057	1.28136e-06	5	Solyc01g005340.3
Solyc06g005520.4	5.13393e-11	0.556358	0.063	0.042	1.28605e-06	5	Solyc06g005520.4
Solyc12g088730.2	5.13506e-11	0.506409	0.081	0.057	1.28633e-06	5	Solyc12g088730.2
Solyc02g083730.4	5.16658e-11	-0.873288	0.05	0.077	1.29423e-06	5	Solyc02g083730.4
Solyc03g033740.4	5.16855e-11	0.553644	0.071	0.049	1.29472e-06	5	Solyc03g033740.4
Solyc09g007640.4	5.16935e-11	0.356104	0.131	0.1	1.29492e-06	5	Solyc09g007640.4
Solyc02g068890.3	5.23959e-11	0.808896	0.034	0.019	1.31252e-06	5	Solyc02g068890.3
Solyc03g118680.3	5.29047e-11	0.803433	0.037	0.021	1.32526e-06	5	Solyc03g118680.3
Solyc07g064850.3	5.295e-11	0.541795	0.074	0.051	1.3264e-06	5	Solyc07g064850.3
Solyc12g043060.1	5.33387e-11	-0.448531	0.137	0.175	1.33613e-06	5	Solyc12g043060.1
Solyc09g005960.4	5.41125e-11	0.516733	0.073	0.05	1.35552e-06	5	Solyc09g005960.4
Solyc01g098430.3	5.42061e-11	0.208635	0.268	0.223	1.35786e-06	5	Solyc01g098430.3
Solyc04g077490.3	5.49243e-11	-1.42281	0.016	0.035	1.37585e-06	5	Solyc04g077490.3
Solyc08g069080.4	5.61537e-11	0.766911	0.038	0.023	1.40665e-06	5	Solyc08g069080.4
Solyc11g072440.2	5.61572e-11	0.642903	0.052	0.033	1.40674e-06	5	Solyc11g072440.2
Solyc11g150127.1	5.62146e-11	0.414459	0.099	0.072	1.40818e-06	5	Solyc11g150127.1
Solyc03g005230.3	5.62505e-11	0.564648	0.066	0.044	1.40908e-06	5	Solyc03g005230.3
Solyc01g096920.3	5.63786e-11	0.357175	0.144	0.111	1.41228e-06	5	Solyc01g096920.3
Solyc10g080720.2	5.65556e-11	0.543916	0.076	0.053	1.41672e-06	5	Solyc10g080720.2
Solyc01g106170.4	5.69132e-11	-0.501772	0.119	0.155	1.42568e-06	5	Solyc01g106170.4
Solyc01g081490.3	5.71135e-11	0.991472	0.024	0.012	1.43069e-06	5	Solyc01g081490.3
Solyc05g009490.3	5.71442e-11	-1.59605	0.008	0.023	1.43146e-06	5	Solyc05g009490.3
Solyc03g059260.4	5.72564e-11	-0.599397	0.073	0.104	1.43427e-06	5	Solyc03g059260.4
Solyc06g065560.2	5.73649e-11	-1.16787	0.014	0.032	1.43699e-06	5	Solyc06g065560.2
Solyc07g065950.4	5.75368e-11	0.196596	0.267	0.221	1.4413e-06	5	Solyc07g065950.4
Solyc08g079610.3	5.78364e-11	0.545035	0.064	0.043	1.4488e-06	5	Solyc08g079610.3
Solyc04g081170.3	5.85069e-11	0.429877	0.102	0.075	1.4656e-06	5	Solyc04g081170.3
Solyc03g098110.4	5.86961e-11	0.339479	0.149	0.115	1.47034e-06	5	Solyc03g098110.4
Solyc07g065080.4	5.87085e-11	-0.656515	0.053	0.08	1.47065e-06	5	Solyc07g065080.4
Solyc12g010440.3	5.87974e-11	-0.922759	0.026	0.047	1.47287e-06	5	Solyc12g010440.3
Solyc09g074850.4	5.96934e-11	-1.31562	0.046	0.071	1.49532e-06	5	Solyc09g074850.4
Solyc09g009380.3	5.98308e-11	0.924372	0.025	0.013	1.49876e-06	5	Solyc09g009380.3
Solyc11g005280.1	6.00864e-11	-2.29199	0.003	0.016	1.50517e-06	5	Solyc11g005280.1
Solyc07g005570.4	6.04154e-11	0.909703	0.027	0.014	1.5134e-06	5	Solyc07g005570.4
Solyc02g082810.3	6.11334e-11	0.309567	0.157	0.122	1.53139e-06	5	Solyc02g082810.3
Solyc09g082580.4	6.11851e-11	-1.66949	0.008	0.023	1.53269e-06	5	Solyc09g082580.4
Solyc03g120990.3	6.12169e-11	-1.13635	0.019	0.038	1.53348e-06	5	Solyc03g120990.3
Solyc12g043110.2	6.13713e-11	0.470072	0.105	0.077	1.53735e-06	5	Solyc12g043110.2
Solyc08g081580.4	6.1419e-11	0.357167	0.148	0.114	1.53855e-06	5	Solyc08g081580.4
Solyc04g055000.3	6.15328e-11	-2.00287	0.005	0.018	1.5414e-06	5	Solyc04g055000.3
Solyc03g007660.4	6.20136e-11	0.494339	0.085	0.06	1.55344e-06	5	Solyc03g007660.4
Solyc01g097290.4	6.26437e-11	0.916676	0.025	0.013	1.56923e-06	5	Solyc01g097290.4
Solyc10g085215.1	6.28311e-11	0.534576	0.081	0.057	1.57392e-06	5	Solyc10g085215.1
Solyc12g027740.3	6.42647e-11	0.258293	0.229	0.188	1.60983e-06	5	Solyc12g027740.3
Solyc03g112830.4	6.44891e-11	0.322469	0.146	0.113	1.61545e-06	5	Solyc03g112830.4
Solyc05g005730.4	6.48711e-11	0.345282	0.128	0.097	1.62502e-06	5	Solyc05g005730.4
Solyc03g121410.3	6.57098e-11	0.361201	0.146	0.113	1.64603e-06	5	Solyc03g121410.3
Solyc03g005390.3	6.62588e-11	-0.513898	0.111	0.146	1.65978e-06	5	Solyc03g005390.3
Solyc02g084990.3	6.64244e-11	-2.29853	0.003	0.016	1.66393e-06	5	Solyc02g084990.3
Solyc12g017420.2	6.65716e-11	0.431591	0.101	0.073	1.66762e-06	5	Solyc12g017420.2
Solyc10g050430.1	6.7325e-11	-2.62238	0.002	0.014	1.68649e-06	5	Solyc10g050430.1
Solyc03g122360.3	6.73827e-11	-2.6862	0.003	0.014	1.68794e-06	5	Solyc03g122360.3
Solyc01g102820.4	6.7725e-11	0.425966	0.098	0.071	1.69651e-06	5	Solyc01g102820.4
Solyc11g068610.2	6.87622e-11	0.484086	0.106	0.078	1.72249e-06	5	Solyc11g068610.2
Solyc01g095580.3	6.91069e-11	0.435131	0.087	0.062	1.73113e-06	5	Solyc01g095580.3
Solyc07g041930.3	6.93789e-11	0.30543	0.168	0.133	1.73794e-06	5	Solyc07g041930.3
Solyc01g090160.4	7.10047e-11	0.675988	0.048	0.03	1.77867e-06	5	Solyc01g090160.4
Solyc08g042000.3	7.14974e-11	-1.02585	0.022	0.042	1.79101e-06	5	Solyc08g042000.3
Solyc07g039210.4	7.23804e-11	0.55627	0.063	0.042	1.81313e-06	5	Solyc07g039210.4
Solyc03g111340.4	7.33569e-11	0.388708	0.125	0.095	1.83759e-06	5	Solyc03g111340.4
Solyc04g080090.4	7.34509e-11	0.666646	0.055	0.036	1.83994e-06	5	Solyc04g080090.4
Solyc06g049040.4	7.4331e-11	0.99388	0.023	0.011	1.86199e-06	5	Solyc06g049040.4
Solyc01g090260.5.1	7.47705e-11	0.298052	0.193	0.156	1.873e-06	5	Solyc01g090260.5.1
Solyc11g069540.3	7.52821e-11	-1.98494	0.008	0.022	1.88582e-06	5	Solyc11g069540.3
Solyc01g108110.4	7.53501e-11	0.519378	0.086	0.061	1.88752e-06	5	Solyc01g108110.4
Solyc08g079180.3	7.57316e-11	0.792139	0.037	0.022	1.89708e-06	5	Solyc08g079180.3
Solyc11g006340.2	7.59779e-11	0.85201	0.031	0.017	1.90325e-06	5	Solyc11g006340.2
Solyc07g008700.3	7.59926e-11	0.491113	0.09	0.064	1.90362e-06	5	Solyc07g008700.3
Solyc02g021020.4	7.6053e-11	0.600899	0.061	0.04	1.90513e-06	5	Solyc02g021020.4
Solyc11g071320.2	7.62362e-11	1.09692	0.019	0.009	1.90972e-06	5	Solyc11g071320.2
Solyc10g007990.3	7.66734e-11	0.417368	0.099	0.072	1.92067e-06	5	Solyc10g007990.3
Solyc09g011470.3	7.66997e-11	1.05316	0.019	0.009	1.92133e-06	5	Solyc09g011470.3
Solyc06g073690.2	7.68956e-11	0.678394	0.05	0.032	1.92623e-06	5	Solyc06g073690.2
Solyc12g014220.3	7.72196e-11	0.707385	0.042	0.025	1.93435e-06	5	Solyc12g014220.3
Solyc08g042080.3	7.87992e-11	0.48088	0.089	0.063	1.97392e-06	5	Solyc08g042080.3
Solyc02g080830.1	7.96945e-11	-2.83557	0.002	0.013	1.99635e-06	5	Solyc02g080830.1
Solyc07g009435.1	8.01227e-11	0.995627	0.02	0.01	2.00707e-06	5	Solyc07g009435.1
Solyc09g063010.4	8.08681e-11	0.6377	0.051	0.032	2.02575e-06	5	Solyc09g063010.4
Solyc10g076995.1	8.11766e-11	0.758723	0.04	0.024	2.03347e-06	5	Solyc10g076995.1
Solyc04g078500.1	8.12326e-11	-1.31837	0.012	0.029	2.03488e-06	5	Solyc04g078500.1
Solyc03g063357.1	8.1248e-11	0.376407	0.137	0.105	2.03526e-06	5	Solyc03g063357.1
Solyc03g114600.4	8.13464e-11	-0.422471	0.098	0.133	2.03773e-06	5	Solyc03g114600.4
Solyc06g007250.4	8.16758e-11	0.683062	0.046	0.029	2.04598e-06	5	Solyc06g007250.4
Solyc01g097200.1	8.18689e-11	0.454727	0.099	0.072	2.05082e-06	5	Solyc01g097200.1
Solyc03g116360.2	8.18964e-11	-1.9797	0.005	0.019	2.0515e-06	5	Solyc03g116360.2
Solyc09g089930.3	8.23443e-11	-2.21081	0.003	0.016	2.06272e-06	5	Solyc09g089930.3
Solyc06g076965.1	8.25752e-11	0.660952	0.056	0.036	2.06851e-06	5	Solyc06g076965.1
Solyc09g091590.3	8.25921e-11	0.691226	0.047	0.029	2.06893e-06	5	Solyc09g091590.3
Solyc07g032480.3	8.31553e-11	0.26911	0.225	0.185	2.08304e-06	5	Solyc07g032480.3
Solyc07g006350.3	8.40584e-11	0.442408	0.101	0.074	2.10566e-06	5	Solyc07g006350.3
Solyc01g094410.3	8.44155e-11	-0.428838	0.377	0.406	2.11461e-06	5	Solyc01g094410.3
Solyc09g008290.4	8.45461e-11	0.685052	0.044	0.027	2.11788e-06	5	Solyc09g008290.4
Solyc09g005720.3	8.51208e-11	0.344233	0.115	0.085	2.13228e-06	5	Solyc09g005720.3
Solyc07g064830.3	8.55952e-11	0.580766	0.062	0.041	2.14416e-06	5	Solyc07g064830.3
Solyc05g054420.4	8.58677e-11	0.512575	0.065	0.044	2.15099e-06	5	Solyc05g054420.4
Solyc08g048460.2	8.72868e-11	0.594931	0.062	0.041	2.18653e-06	5	Solyc08g048460.2
Solyc01g080580.4	8.74334e-11	-2.50899	0.003	0.015	2.19021e-06	5	Solyc01g080580.4
Solyc11g069030.3	8.74446e-11	-1.10477	0.032	0.055	2.19049e-06	5	Solyc11g069030.3
Solyc07g009350.4	8.80007e-11	0.177007	0.336	0.286	2.20442e-06	5	Solyc07g009350.4
Solyc10g085300.2	8.84374e-11	-0.565683	0.063	0.092	2.21536e-06	5	Solyc10g085300.2
Solyc05g009050.3	8.88426e-11	1.00368	0.022	0.011	2.22551e-06	5	Solyc05g009050.3
Solyc04g009050.4	8.94287e-11	0.334047	0.189	0.152	2.24019e-06	5	Solyc04g009050.4
Solyc08g080910.3	8.97195e-11	0.774324	0.036	0.021	2.24747e-06	5	Solyc08g080910.3
Solyc06g063020.4	9.08118e-11	0.586149	0.06	0.039	2.27484e-06	5	Solyc06g063020.4
Solyc07g066310.3	9.09406e-11	0.695876	0.049	0.031	2.27806e-06	5	Solyc07g066310.3
Solyc03g025560.4	9.11923e-11	0.634963	0.053	0.034	2.28437e-06	5	Solyc03g025560.4
Solyc05g012650.4	9.124e-11	0.346336	0.136	0.104	2.28556e-06	5	Solyc05g012650.4
Solyc08g006150.3	9.19115e-11	0.793785	0.039	0.023	2.30238e-06	5	Solyc08g006150.3
Solyc01g104400.3	9.29048e-11	-1.69888	0.008	0.023	2.32727e-06	5	Solyc01g104400.3
Solyc04g082320.3	9.32887e-11	0.569798	0.065	0.044	2.33688e-06	5	Solyc04g082320.3
Solyc02g077000.3	9.35007e-11	-2.54043	0.003	0.015	2.34219e-06	5	Solyc02g077000.3
Solyc01g095710.3	9.37268e-11	0.359618	0.118	0.088	2.34786e-06	5	Solyc01g095710.3
Solyc09g008260.3	9.37601e-11	0.781205	0.037	0.022	2.34869e-06	5	Solyc09g008260.3
Solyc04g074470.1	9.57306e-11	-1.20575	0.015	0.033	2.39805e-06	5	Solyc04g074470.1
Solyc03g120280.1	9.57886e-11	0.49026	0.082	0.058	2.3995e-06	5	Solyc03g120280.1
Solyc09g083270.4	9.60555e-11	0.602505	0.058	0.038	2.40619e-06	5	Solyc09g083270.4
Solyc05g055820.3	9.76207e-11	0.638649	0.053	0.035	2.4454e-06	5	Solyc05g055820.3
Solyc06g071810.1	9.81329e-11	-0.353684	0.197	0.239	2.45823e-06	5	Solyc06g071810.1
Solyc04g078710.3	9.84661e-11	1.1367	0.022	0.011	2.46658e-06	5	Solyc04g078710.3
Solyc08g076570.3	9.8674e-11	0.814781	0.034	0.02	2.47178e-06	5	Solyc08g076570.3
Solyc02g087740.3	9.88209e-11	-0.961535	0.026	0.047	2.47546e-06	5	Solyc02g087740.3
Solyc08g068130.1	9.88996e-11	-2.74026	0.003	0.014	2.47743e-06	5	Solyc08g068130.1
Solyc09g075290.3	9.94431e-11	0.407564	0.105	0.078	2.49105e-06	5	Solyc09g075290.3
Solyc11g044320.2	1.00283e-10	0.535613	0.07	0.048	2.51208e-06	5	Solyc11g044320.2
Solyc06g066190.3	1.00392e-10	0.649282	0.054	0.035	2.51481e-06	5	Solyc06g066190.3
Solyc08g008160.4	1.00951e-10	0.453342	0.087	0.062	2.52883e-06	5	Solyc08g008160.4
Solyc04g074110.4	1.01203e-10	0.358478	0.102	0.075	2.53513e-06	5	Solyc04g074110.4
Solyc06g061230.3	1.01587e-10	-1.6866	0.008	0.023	2.54474e-06	5	Solyc06g061230.3
Solyc04g009790.4	1.02118e-10	0.546951	0.066	0.045	2.55804e-06	5	Solyc04g009790.4
Solyc06g009530.3	1.04722e-10	0.172682	0.422	0.37	2.62328e-06	5	Solyc06g009530.3
Solyc06g083590.4	1.06825e-10	-2.6862	0.002	0.013	2.67596e-06	5	Solyc06g083590.4
Solyc04g007510.4	1.0854e-10	0.354789	0.117	0.087	2.71893e-06	5	Solyc04g007510.4
Solyc06g071350.4	1.08846e-10	-0.255099	0.364	0.406	2.7266e-06	5	Solyc06g071350.4
Solyc05g012100.3	1.09167e-10	0.688662	0.046	0.029	2.73462e-06	5	Solyc05g012100.3
Solyc09g011830.4	1.09625e-10	0.634351	0.05	0.032	2.74609e-06	5	Solyc09g011830.4
Solyc01g073780.2	1.10102e-10	-2.82131	0.002	0.013	2.75805e-06	5	Solyc01g073780.2
Solyc09g064630.3	1.10235e-10	0.500905	0.099	0.073	2.76137e-06	5	Solyc09g064630.3
Solyc10g008880.3	1.10411e-10	-1.13228	0.023	0.044	2.7658e-06	5	Solyc10g008880.3
Solyc05g008230.3	1.10453e-10	-0.913737	0.022	0.042	2.76685e-06	5	Solyc05g008230.3
Solyc10g051130.3	1.10838e-10	-1.29486	0.012	0.029	2.7765e-06	5	Solyc10g051130.3
Solyc12g098360.2	1.1231e-10	0.93238	0.025	0.013	2.81336e-06	5	Solyc12g098360.2
Solyc03g113040.4	1.12512e-10	-0.941024	0.093	0.124	2.81842e-06	5	Solyc03g113040.4
Solyc05g010470.4	1.13046e-10	0.320406	0.153	0.119	2.83181e-06	5	Solyc05g010470.4
Solyc06g011380.2	1.13199e-10	0.558017	0.062	0.042	2.83563e-06	5	Solyc06g011380.2
Solyc04g053145.1	1.14016e-10	-1.30283	0.013	0.03	2.85609e-06	5	Solyc04g053145.1
Solyc02g068670.3	1.14905e-10	-3.72438	0.001	0.011	2.87837e-06	5	Solyc02g068670.3
Solyc01g095740.4	1.17107e-10	0.33233	0.1	0.073	2.93353e-06	5	Solyc01g095740.4
Solyc12g099360.2	1.17878e-10	1.17209	0.017	0.008	2.95284e-06	5	Solyc12g099360.2
Solyc01g111020.3	1.18284e-10	-0.418494	0.206	0.244	2.96301e-06	5	Solyc01g111020.3
Solyc11g008340.3	1.18461e-10	0.242064	0.28	0.236	2.96744e-06	5	Solyc11g008340.3
Solyc11g018800.3	1.18598e-10	-3.76182	0.001	0.011	2.97089e-06	5	Solyc11g018800.3
Solyc08g006050.2	1.18652e-10	1.06659	0.021	0.01	2.97224e-06	5	Solyc08g006050.2
Solyc09g009510.4	1.18802e-10	0.496853	0.07	0.048	2.97599e-06	5	Solyc09g009510.4
Solyc04g082510.3	1.19465e-10	-1.08912	0.015	0.032	2.99261e-06	5	Solyc04g082510.3
Solyc07g056610.2	1.20138e-10	-3.93053	0.001	0.012	3.00946e-06	5	Solyc07g056610.2
Solyc06g008730.3	1.20731e-10	0.303468	0.181	0.145	3.02432e-06	5	Solyc06g008730.3
Solyc03g019800.4	1.21841e-10	0.403337	0.114	0.085	3.05212e-06	5	Solyc03g019800.4
Solyc04g078870.4	1.2278e-10	0.31128	0.134	0.102	3.07564e-06	5	Solyc04g078870.4
Solyc02g031980.3	1.23444e-10	0.463771	0.088	0.063	3.09228e-06	5	Solyc02g031980.3
Solyc01g007220.4	1.23983e-10	0.378721	0.131	0.1	3.10579e-06	5	Solyc01g007220.4
Solyc07g005970.3	1.25448e-10	0.24726	0.228	0.187	3.14247e-06	5	Solyc07g005970.3
Solyc04g081560.3	1.26726e-10	-1.97858	0.005	0.018	3.17449e-06	5	Solyc04g081560.3
Solyc06g051060.4	1.27791e-10	-2.14085	0.003	0.016	3.20117e-06	5	Solyc06g051060.4
Solyc10g007550.3	1.28017e-10	0.420087	0.096	0.07	3.20682e-06	5	Solyc10g007550.3
Solyc01g098760.4	1.28975e-10	-0.767458	0.063	0.092	3.23081e-06	5	Solyc01g098760.4
Solyc10g074700.2	1.292e-10	0.324281	0.165	0.131	3.23647e-06	5	Solyc10g074700.2
Solyc10g076350.2	1.31024e-10	0.570954	0.063	0.043	3.28216e-06	5	Solyc10g076350.2
Solyc09g098070.3	1.31942e-10	-0.323877	0.286	0.326	3.30515e-06	5	Solyc09g098070.3
Solyc01g150175.1	1.33687e-10	-0.521222	0.093	0.126	3.34886e-06	5	Solyc01g150175.1
Solyc01g097860.4	1.33874e-10	0.769328	0.039	0.023	3.35353e-06	5	Solyc01g097860.4
Solyc11g072530.2	1.33995e-10	-0.588023	0.067	0.096	3.35657e-06	5	Solyc11g072530.2
Solyc07g056480.3	1.37514e-10	-0.930275	0.063	0.091	3.44474e-06	5	Solyc07g056480.3
Solyc11g013370.3	1.39048e-10	0.241059	0.27	0.227	3.48316e-06	5	Solyc11g013370.3
Solyc06g071770.4	1.39242e-10	0.576918	0.066	0.045	3.48801e-06	5	Solyc06g071770.4
Solyc03g114370.4	1.39431e-10	0.364248	0.139	0.108	3.49275e-06	5	Solyc03g114370.4
Solyc07g009490.3	1.45052e-10	-0.758122	0.062	0.09	3.63354e-06	5	Solyc07g009490.3
Solyc03g034050.3	1.45474e-10	0.38898	0.113	0.084	3.64412e-06	5	Solyc03g034050.3
Solyc05g053280.3	1.47043e-10	0.582689	0.056	0.037	3.68344e-06	5	Solyc05g053280.3
Solyc03g111670.3	1.48192e-10	-1.89709	0.005	0.018	3.7122e-06	5	Solyc03g111670.3
Solyc01g106870.4	1.48388e-10	0.812484	0.034	0.02	3.71712e-06	5	Solyc01g106870.4
Solyc01g103250.4	1.50414e-10	-1.12465	0.02	0.039	3.76787e-06	5	Solyc01g103250.4
Solyc01g080930.4	1.50482e-10	0.347038	0.125	0.095	3.76956e-06	5	Solyc01g080930.4
Solyc03g031820.4	1.50526e-10	0.567855	0.063	0.043	3.77068e-06	5	Solyc03g031820.4
Solyc12g049360.2	1.50823e-10	-3.30401	0.001	0.012	3.77812e-06	5	Solyc12g049360.2
Solyc09g014510.3	1.51657e-10	0.82442	0.031	0.018	3.79902e-06	5	Solyc09g014510.3
Solyc03g113660.4	1.52314e-10	0.658692	0.049	0.031	3.81547e-06	5	Solyc03g113660.4
Solyc03g121730.3	1.54324e-10	0.361103	0.133	0.102	3.86583e-06	5	Solyc03g121730.3
Solyc04g049795.1	1.54445e-10	1.16506	0.017	0.008	3.86885e-06	5	Solyc04g049795.1
Solyc05g007460.3	1.54828e-10	0.286126	0.193	0.156	3.87843e-06	5	Solyc05g007460.3
Solyc12g006870.2	1.559e-10	0.424941	0.097	0.071	3.90529e-06	5	Solyc12g006870.2
Solyc08g077450.4	1.5699e-10	0.694625	0.046	0.029	3.9326e-06	5	Solyc08g077450.4
Solyc07g054460.4	1.57653e-10	0.607582	0.052	0.033	3.9492e-06	5	Solyc07g054460.4
Solyc07g047610.3	1.61298e-10	0.3244	0.137	0.105	4.04051e-06	5	Solyc07g047610.3
Solyc08g077750.4	1.61512e-10	0.334722	0.178	0.143	4.04588e-06	5	Solyc08g077750.4
Solyc02g083780.3	1.62309e-10	0.645322	0.051	0.033	4.06583e-06	5	Solyc02g083780.3
Solyc03g116830.4	1.6235e-10	0.451338	0.082	0.058	4.06688e-06	5	Solyc03g116830.4
Solyc05g053210.4	1.62524e-10	0.258965	0.133	0.102	4.07124e-06	5	Solyc05g053210.4
Solyc06g050250.1	1.63336e-10	-2.44822	0.002	0.014	4.09158e-06	5	Solyc06g050250.1
Solyc02g092130.2	1.64336e-10	0.694993	0.04	0.024	4.11662e-06	5	Solyc02g092130.2
Solyc09g055910.3	1.65224e-10	0.535964	0.074	0.051	4.13887e-06	5	Solyc09g055910.3
Solyc03g111080.3	1.66698e-10	0.937531	0.025	0.013	4.17579e-06	5	Solyc03g111080.3
Solyc06g069470.3	1.66919e-10	0.345831	0.1	0.073	4.18131e-06	5	Solyc06g069470.3
Solyc04g074720.3	1.70782e-10	-0.465239	0.092	0.125	4.27809e-06	5	Solyc04g074720.3
Solyc11g070183.1	1.71749e-10	0.369989	0.126	0.096	4.30231e-06	5	Solyc11g070183.1
Solyc05g009880.3	1.72889e-10	-2.34331	0.006	0.02	4.33087e-06	5	Solyc05g009880.3
Solyc07g053230.3	1.75174e-10	-2.38305	0.003	0.015	4.38812e-06	5	Solyc07g053230.3
Solyc09g090790.3	1.75652e-10	-2.68672	0.002	0.013	4.40007e-06	5	Solyc09g090790.3
Solyc11g007850.2	1.76332e-10	0.635207	0.045	0.028	4.4171e-06	5	Solyc11g007850.2
Solyc02g083280.4	1.77239e-10	0.271112	0.09	0.065	4.43984e-06	5	Solyc02g083280.4
Solyc10g047000.2	1.79552e-10	0.36598	0.107	0.079	4.49777e-06	5	Solyc10g047000.2
Solyc05g056170.3	1.79805e-10	-1.3705	0.029	0.05	4.5041e-06	5	Solyc05g056170.3
Solyc04g050240.3	1.80861e-10	0.24724	0.28	0.236	4.53057e-06	5	Solyc04g050240.3
Solyc01g097730.4	1.81512e-10	0.607574	0.057	0.038	4.54687e-06	5	Solyc01g097730.4
Solyc01g108490.3	1.82556e-10	-0.942631	0.043	0.068	4.57303e-06	5	Solyc01g108490.3
Solyc02g067040.3	1.83585e-10	-1.72246	0.006	0.019	4.59881e-06	5	Solyc02g067040.3
Solyc08g062190.3	1.85668e-10	0.276968	0.226	0.186	4.65098e-06	5	Solyc08g062190.3
Solyc03g111180.3	1.85918e-10	0.383297	0.109	0.081	4.65724e-06	5	Solyc03g111180.3
Solyc09g007080.3	1.86134e-10	0.704929	0.044	0.027	4.66266e-06	5	Solyc09g007080.3
Solyc11g006710.2	1.87657e-10	-3.27988	0.001	0.012	4.70082e-06	5	Solyc11g006710.2
Solyc04g026200.3	1.87693e-10	0.232841	0.279	0.235	4.70171e-06	5	Solyc04g026200.3
Solyc03g059490.1	1.88321e-10	-0.459589	0.08	0.111	4.71745e-06	5	Solyc03g059490.1
Solyc02g094560.3	1.91417e-10	0.179582	0.349	0.3	4.79499e-06	5	Solyc02g094560.3
Solyc02g081530.1	1.92594e-10	1.13469	0.017	0.008	4.82449e-06	5	Solyc02g081530.1
Solyc03g033950.4	1.93027e-10	0.291205	0.16	0.126	4.83534e-06	5	Solyc03g033950.4
Solyc06g060760.3	1.93997e-10	-0.919101	0.044	0.069	4.85962e-06	5	Solyc06g060760.3
Solyc09g083007.1	1.95007e-10	-1.30328	0.01	0.026	4.88492e-06	5	Solyc09g083007.1
Solyc04g050960.3	1.95135e-10	0.527654	0.07	0.048	4.88813e-06	5	Solyc04g050960.3
Solyc03g005110.3	1.98364e-10	0.40751	0.096	0.07	4.96901e-06	5	Solyc03g005110.3
Solyc04g079750.4	1.9907e-10	0.716937	0.042	0.026	4.98669e-06	5	Solyc04g079750.4
Solyc03g118340.3	2.02172e-10	0.389048	0.118	0.089	5.0644e-06	5	Solyc03g118340.3
Solyc03g117420.4	2.03978e-10	0.170695	0.474	0.426	5.10964e-06	5	Solyc03g117420.4
Solyc06g048730.3	2.05045e-10	0.523338	0.076	0.053	5.13637e-06	5	Solyc06g048730.3
Solyc07g062200.2	2.06378e-10	-2.2659	0.005	0.018	5.16977e-06	5	Solyc07g062200.2
Solyc05g054960.4	2.07696e-10	0.746028	0.04	0.025	5.2028e-06	5	Solyc05g054960.4
Solyc02g068290.2	2.07827e-10	0.672302	0.048	0.031	5.20607e-06	5	Solyc02g068290.2
Solyc03g120310.3	2.08972e-10	0.518238	0.077	0.054	5.23476e-06	5	Solyc03g120310.3
Solyc09g011550.3	2.10199e-10	-1.2999	0.016	0.034	5.26549e-06	5	Solyc09g011550.3
Solyc08g005980.3	2.13472e-10	-0.720393	0.044	0.069	5.34747e-06	5	Solyc08g005980.3
Solyc11g017140.3	2.1415e-10	0.461637	0.089	0.064	5.36446e-06	5	Solyc11g017140.3
Solyc09g015930.3	2.17607e-10	0.204361	0.305	0.259	5.45106e-06	5	Solyc09g015930.3
Solyc04g078950.1	2.19044e-10	0.484067	0.079	0.055	5.48704e-06	5	Solyc04g078950.1
Solyc05g012400.4	2.20791e-10	0.838823	0.031	0.017	5.53082e-06	5	Solyc05g012400.4
Solyc04g005050.1	2.20826e-10	-0.801424	0.034	0.057	5.53169e-06	5	Solyc04g005050.1
Solyc11g012060.2	2.21666e-10	-0.909915	0.026	0.047	5.55274e-06	5	Solyc11g012060.2
Solyc11g011030.2	2.21797e-10	-3.321	0.002	0.013	5.55602e-06	5	Solyc11g011030.2
Solyc03g111800.2	2.2248e-10	-1.82012	0.005	0.018	5.57313e-06	5	Solyc03g111800.2
Solyc02g062540.3	2.2481e-10	0.723839	0.04	0.024	5.63148e-06	5	Solyc02g062540.3
Solyc04g071660.3	2.2689e-10	-1.25645	0.021	0.041	5.68358e-06	5	Solyc04g071660.3
Solyc09g055590.3	2.28504e-10	0.145511	0.433	0.376	5.72401e-06	5	Solyc09g055590.3
Solyc06g068630.4	2.30066e-10	0.928872	0.024	0.013	5.76315e-06	5	Solyc06g068630.4
Solyc10g007780.3	2.31711e-10	1.10851	0.017	0.008	5.80437e-06	5	Solyc10g007780.3
Solyc11g066260.2	2.32847e-10	0.543884	0.071	0.049	5.83283e-06	5	Solyc11g066260.2
Solyc02g082020.3	2.34373e-10	0.525408	0.082	0.058	5.87104e-06	5	Solyc02g082020.3
Solyc10g044480.2	2.34766e-10	0.310426	0.158	0.124	5.88089e-06	5	Solyc10g044480.2
Solyc07g053080.4	2.34845e-10	-2.20496	0.003	0.015	5.88287e-06	5	Solyc07g053080.4
Solyc01g104840.4	2.35362e-10	0.369967	0.117	0.088	5.89581e-06	5	Solyc01g104840.4
Solyc03g110900.4	2.36673e-10	0.144845	0.435	0.379	5.92867e-06	5	Solyc03g110900.4
Solyc07g053020.3	2.39713e-10	-1.70584	0.006	0.019	6.0048e-06	5	Solyc07g053020.3
Solyc02g082800.3	2.39839e-10	0.180662	0.309	0.261	6.00797e-06	5	Solyc02g082800.3
Solyc09g010180.3	2.41287e-10	0.17474	0.31	0.262	6.04424e-06	5	Solyc09g010180.3
Solyc11g011050.2	2.44161e-10	-0.85188	0.061	0.088	6.11624e-06	5	Solyc11g011050.2
Solyc03g115770.3	2.44793e-10	-0.663908	0.069	0.098	6.13206e-06	5	Solyc03g115770.3
Solyc11g069860.3	2.44845e-10	0.711755	0.04	0.024	6.13336e-06	5	Solyc11g069860.3
Solyc01g099530.3	2.45179e-10	0.836882	0.032	0.019	6.14172e-06	5	Solyc01g099530.3
Solyc03g116820.4	2.45398e-10	0.503471	0.083	0.059	6.14721e-06	5	Solyc03g116820.4
Solyc07g064510.3	2.47693e-10	0.372697	0.122	0.092	6.2047e-06	5	Solyc07g064510.3
Solyc09g097880.4	2.47959e-10	0.378346	0.109	0.081	6.21138e-06	5	Solyc09g097880.4
Solyc01g087630.2	2.49115e-10	-1.06825	0.016	0.033	6.24032e-06	5	Solyc01g087630.2
Solyc02g086530.4	2.49888e-10	-3.95671	0.001	0.011	6.25969e-06	5	Solyc02g086530.4
Solyc10g005620.3	2.50061e-10	-1.34996	0.017	0.035	6.26404e-06	5	Solyc10g005620.3
Solyc04g051860.3	2.50102e-10	-0.710152	0.108	0.14	6.26504e-06	5	Solyc04g051860.3
Solyc06g035970.3	2.51421e-10	0.47395	0.083	0.059	6.29811e-06	5	Solyc06g035970.3
Solyc11g008210.3	2.52073e-10	0.637043	0.053	0.035	6.31442e-06	5	Solyc11g008210.3
Solyc04g074680.1	2.52145e-10	-0.527946	0.077	0.107	6.31623e-06	5	Solyc04g074680.1
Solyc02g077280.4	2.53004e-10	0.668535	0.045	0.028	6.33776e-06	5	Solyc02g077280.4
Solyc01g096520.3	2.53952e-10	0.39956	0.098	0.072	6.36151e-06	5	Solyc01g096520.3
Solyc09g082370.4	2.54528e-10	-2.10097	0.004	0.017	6.37592e-06	5	Solyc09g082370.4
Solyc09g031580.3	2.55887e-10	0.283005	0.181	0.145	6.40996e-06	5	Solyc09g031580.3
Solyc08g005970.3	2.56886e-10	0.272208	0.202	0.164	6.43499e-06	5	Solyc08g005970.3
Solyc02g085920.3	2.57093e-10	0.38399	0.106	0.079	6.44017e-06	5	Solyc02g085920.3
Solyc10g085580.3	2.57844e-10	0.271468	0.169	0.134	6.45898e-06	5	Solyc10g085580.3
Solyc01g057570.3	2.59237e-10	0.628674	0.053	0.035	6.49389e-06	5	Solyc01g057570.3
Solyc11g005700.1	2.60554e-10	-1.2644	0.012	0.028	6.52687e-06	5	Solyc11g005700.1
Solyc04g063230.3	2.63176e-10	-0.857563	0.043	0.067	6.59257e-06	5	Solyc04g063230.3
Solyc12g042990.3	2.63788e-10	0.200127	0.348	0.299	6.60789e-06	5	Solyc12g042990.3
Solyc09g008780.4	2.65352e-10	1.20477	0.019	0.009	6.64708e-06	5	Solyc09g008780.4
Solyc06g005080.4	2.65921e-10	0.134763	0.6	0.544	6.66133e-06	5	Solyc06g005080.4
Solyc01g109360.3	2.66421e-10	0.388539	0.122	0.093	6.67385e-06	5	Solyc01g109360.3
Solyc12g013900.3	2.67507e-10	-1.56893	0.01	0.026	6.70106e-06	5	Solyc12g013900.3
Solyc03g078080.4	2.75847e-10	0.990826	0.022	0.011	6.90997e-06	5	Solyc03g078080.4
Solyc01g091820.3	2.7601e-10	0.823624	0.032	0.019	6.91405e-06	5	Solyc01g091820.3
Solyc07g006520.3	2.77917e-10	0.743045	0.035	0.021	6.96182e-06	5	Solyc07g006520.3
Solyc03g007480.3	2.78501e-10	-0.552284	0.073	0.103	6.97645e-06	5	Solyc03g007480.3
Solyc09g065720.4	2.79698e-10	0.310663	0.178	0.143	7.00644e-06	5	Solyc09g065720.4
Solyc09g066120.4	2.80802e-10	0.361923	0.116	0.088	7.03409e-06	5	Solyc09g066120.4
Solyc10g009070.3	2.82119e-10	0.346588	0.131	0.1	7.06709e-06	5	Solyc10g009070.3
Solyc08g075450.3	2.8503e-10	0.450732	0.088	0.064	7.14e-06	5	Solyc08g075450.3
Solyc04g080060.3	2.8558e-10	0.575847	0.063	0.042	7.15379e-06	5	Solyc04g080060.3
Solyc10g006990.3	2.86765e-10	0.380257	0.13	0.099	7.18347e-06	5	Solyc10g006990.3
Solyc07g064820.1	2.87013e-10	-1.44359	0.009	0.024	7.18968e-06	5	Solyc07g064820.1
Solyc01g079530.4	2.88591e-10	0.476863	0.088	0.063	7.22921e-06	5	Solyc01g079530.4
Solyc03g025870.3	2.91135e-10	-4.06471	0	0.01	7.29294e-06	5	Solyc03g025870.3
Solyc10g086680.1	2.91923e-10	-3.70067	0.002	0.013	7.31267e-06	5	Solyc10g086680.1
Solyc02g021680.3	2.92034e-10	-1.18052	0.016	0.033	7.31545e-06	5	Solyc02g021680.3
Solyc03g118300.1	2.94302e-10	0.520322	0.071	0.049	7.37226e-06	5	Solyc03g118300.1
Solyc02g062700.3	2.94888e-10	0.497527	0.084	0.061	7.38694e-06	5	Solyc02g062700.3
Solyc02g086150.4	3.00404e-10	1.02936	0.02	0.01	7.52512e-06	5	Solyc02g086150.4
Solyc11g005615.1	3.02234e-10	-1.15616	0.012	0.028	7.57096e-06	5	Solyc11g005615.1
Solyc01g009120.3	3.02535e-10	0.243674	0.178	0.142	7.57851e-06	5	Solyc01g009120.3
Solyc12g089210.2	3.02875e-10	0.873126	0.027	0.014	7.58703e-06	5	Solyc12g089210.2
Solyc01g100440.3	3.06161e-10	-4.06874	0.001	0.01	7.66933e-06	5	Solyc01g100440.3
Solyc06g074960.4	3.0642e-10	-0.481021	0.109	0.142	7.67582e-06	5	Solyc06g074960.4
Solyc01g074020.3	3.07091e-10	0.670706	0.046	0.029	7.69264e-06	5	Solyc01g074020.3
Solyc02g065700.3	3.07938e-10	0.675112	0.051	0.033	7.71384e-06	5	Solyc02g065700.3
Solyc06g068990.4	3.09753e-10	-2.75471	0.002	0.012	7.7593e-06	5	Solyc06g068990.4
Solyc10g074890.2	3.13001e-10	-0.623138	0.091	0.122	7.84069e-06	5	Solyc10g074890.2
Solyc09g009850.4	3.1467e-10	0.542838	0.067	0.046	7.88248e-06	5	Solyc09g009850.4
Solyc05g010100.4	3.17101e-10	0.262581	0.162	0.128	7.94337e-06	5	Solyc05g010100.4
Solyc09g008280.2	3.23704e-10	-0.353099	0.227	0.267	8.10879e-06	5	Solyc09g008280.2
Solyc10g085910.2	3.27988e-10	-1.82703	0.013	0.029	8.21609e-06	5	Solyc10g085910.2
Solyc02g091750.3	3.33558e-10	-0.656158	0.046	0.071	8.35562e-06	5	Solyc02g091750.3
Solyc04g072570.3	3.35297e-10	-0.767706	0.042	0.067	8.3992e-06	5	Solyc04g072570.3
Solyc12g013840.3	3.36038e-10	0.420502	0.103	0.077	8.41776e-06	5	Solyc12g013840.3
Solyc10g081520.1	3.37795e-10	-2.29837	0.004	0.016	8.46177e-06	5	Solyc10g081520.1
Solyc01g095970.3	3.41719e-10	-0.481937	0.117	0.151	8.56007e-06	5	Solyc01g095970.3
Solyc10g005730.3	3.44688e-10	0.328276	0.167	0.133	8.63444e-06	5	Solyc10g005730.3
Solyc03g118250.4	3.45274e-10	0.678401	0.046	0.029	8.64911e-06	5	Solyc03g118250.4
Solyc05g055830.3	3.49788e-10	0.476627	0.086	0.062	8.7622e-06	5	Solyc05g055830.3
Solyc09g011320.3	3.55641e-10	0.251024	0.227	0.187	8.9088e-06	5	Solyc09g011320.3
Solyc06g008360.3	3.58092e-10	-2.4898	0.003	0.014	8.97022e-06	5	Solyc06g008360.3
Solyc04g080710.4	3.61067e-10	-2.65437	0.002	0.013	9.04472e-06	5	Solyc04g080710.4
Solyc07g009520.2	3.6217e-10	-2.06077	0.003	0.015	9.07236e-06	5	Solyc07g009520.2
Solyc07g045330.3	3.63385e-10	0.472079	0.081	0.058	9.1028e-06	5	Solyc07g045330.3
Solyc05g012780.4	3.63731e-10	0.322912	0.122	0.093	9.11146e-06	5	Solyc05g012780.4
Solyc06g036420.3	3.64171e-10	-1.44653	0.012	0.027	9.12249e-06	5	Solyc06g036420.3
Solyc12g089060.2	3.69407e-10	0.663043	0.043	0.027	9.25366e-06	5	Solyc12g089060.2
Solyc02g088790.3	3.7066e-10	0.865429	0.028	0.016	9.28504e-06	5	Solyc02g088790.3
Solyc02g077040.4	3.70817e-10	-2.22225	0.005	0.018	9.28898e-06	5	Solyc02g077040.4
Solyc05g005700.4	3.77021e-10	-2.23727	0.003	0.014	9.44438e-06	5	Solyc05g005700.4
Solyc01g005910.3	3.80202e-10	0.410408	0.107	0.08	9.52407e-06	5	Solyc01g005910.3
Solyc12g011190.2	3.81918e-10	0.711903	0.045	0.028	9.56705e-06	5	Solyc12g011190.2
Solyc09g083020.1	3.83973e-10	-1.65849	0.006	0.019	9.61852e-06	5	Solyc09g083020.1
Solyc04g045630.3	3.86259e-10	0.577679	0.064	0.044	9.67579e-06	5	Solyc04g045630.3
Solyc06g060490.3	3.86952e-10	-0.561845	0.092	0.123	9.69314e-06	5	Solyc06g060490.3
Solyc02g085880.3	3.90126e-10	-3.97951	0	0.01	9.77265e-06	5	Solyc02g085880.3
Solyc01g087910.4	3.90462e-10	0.52262	0.075	0.053	9.78106e-06	5	Solyc01g087910.4
Solyc02g079050.3	3.90515e-10	0.567762	0.055	0.036	9.78239e-06	5	Solyc02g079050.3
Solyc01g005230.4	3.9091e-10	0.980846	0.027	0.015	9.79228e-06	5	Solyc01g005230.4
Solyc08g060830.4	3.91293e-10	0.330069	0.152	0.119	9.8019e-06	5	Solyc08g060830.4
Solyc09g014900.3	3.93931e-10	-1.8254	0.004	0.017	9.86797e-06	5	Solyc09g014900.3
Solyc02g069690.1	3.95577e-10	-1.67445	0.006	0.019	9.90922e-06	5	Solyc02g069690.1
Solyc07g053730.4	3.98794e-10	0.339027	0.139	0.108	9.98979e-06	5	Solyc07g053730.4
Solyc03g034450.4	4.15976e-10	0.722553	0.039	0.024	1.04202e-05	5	Solyc03g034450.4
Solyc11g044560.3	4.17802e-10	0.323293	0.175	0.14	1.04659e-05	5	Solyc11g044560.3
Solyc11g008740.2	4.20051e-10	0.159604	0.412	0.362	1.05223e-05	5	Solyc11g008740.2
Solyc02g064830.4	4.22255e-10	-3.89715	0.001	0.011	1.05775e-05	5	Solyc02g064830.4
Solyc04g005590.3	4.29459e-10	0.601688	0.055	0.036	1.0758e-05	5	Solyc04g005590.3
Solyc12g011410.1	4.31298e-10	-2.13433	0.004	0.016	1.0804e-05	5	Solyc12g011410.1
Solyc08g043180.3	4.31583e-10	0.913812	0.025	0.013	1.08112e-05	5	Solyc08g043180.3
Solyc03g093510.2	4.41296e-10	-0.754347	0.083	0.112	1.10545e-05	5	Solyc03g093510.2
Solyc06g075080.4	4.44096e-10	0.561575	0.066	0.045	1.11246e-05	5	Solyc06g075080.4
Solyc07g008730.2	4.44544e-10	0.472262	0.069	0.048	1.11358e-05	5	Solyc07g008730.2
Solyc01g106800.4	4.47244e-10	-2.4118	0.004	0.016	1.12035e-05	5	Solyc01g106800.4
Solyc03g093120.5.1	4.4879e-10	-1.12856	0.02	0.038	1.12422e-05	5	Solyc03g093120.5.1
Solyc01g099460.3	4.54698e-10	-0.854123	0.037	0.06	1.13902e-05	5	Solyc01g099460.3
Solyc04g072810.4	4.59679e-10	0.600649	0.056	0.037	1.1515e-05	5	Solyc04g072810.4
Solyc06g053400.3	4.65295e-10	0.311652	0.145	0.113	1.16556e-05	5	Solyc06g053400.3
Solyc06g050120.3	4.71225e-10	0.381944	0.096	0.071	1.18042e-05	5	Solyc06g050120.3
Solyc08g060815.1	4.78089e-10	-0.913391	0.022	0.041	1.19761e-05	5	Solyc08g060815.1
Solyc09g007560.4	4.83526e-10	0.745532	0.042	0.026	1.21123e-05	5	Solyc09g007560.4
Solyc06g082150.4	4.84673e-10	0.234546	0.226	0.186	1.21411e-05	5	Solyc06g082150.4
Solyc11g069170.2	4.8614e-10	0.797243	0.032	0.019	1.21778e-05	5	Solyc11g069170.2
Solyc07g045350.4	4.87461e-10	-1.49741	0.012	0.027	1.22109e-05	5	Solyc07g045350.4
Solyc02g077730.3	4.88353e-10	0.885049	0.027	0.015	1.22332e-05	5	Solyc02g077730.3
Solyc09g082780.3	4.88699e-10	0.461712	0.072	0.05	1.22419e-05	5	Solyc09g082780.3
Solyc01g009620.3	4.97868e-10	0.530959	0.061	0.041	1.24716e-05	5	Solyc01g009620.3
Solyc01g068330.4	5.00133e-10	0.272812	0.204	0.166	1.25283e-05	5	Solyc01g068330.4
Solyc09g007160.4	5.05158e-10	0.243091	0.144	0.112	1.26542e-05	5	Solyc09g007160.4
Solyc06g082140.3	5.05529e-10	0.447033	0.079	0.056	1.26635e-05	5	Solyc06g082140.3
Solyc04g077620.1	5.06337e-10	-1.08342	0.015	0.032	1.26837e-05	5	Solyc04g077620.1
Solyc09g075670.1	5.06656e-10	-0.689927	0.049	0.074	1.26917e-05	5	Solyc09g075670.1
Solyc01g022740.3	5.08012e-10	0.780318	0.032	0.019	1.27257e-05	5	Solyc01g022740.3
Solyc02g036280.3	5.08239e-10	0.366154	0.122	0.093	1.27314e-05	5	Solyc02g036280.3
Solyc06g073430.4	5.13527e-10	0.319857	0.144	0.112	1.28638e-05	5	Solyc06g073430.4
Solyc04g050040.3	5.14225e-10	0.166157	0.324	0.277	1.28813e-05	5	Solyc04g050040.3
Solyc08g006040.3	5.14232e-10	0.490311	0.082	0.059	1.28815e-05	5	Solyc08g006040.3
Solyc12g014010.2	5.20087e-10	0.333046	0.042	0.026	1.30282e-05	5	Solyc12g014010.2
Solyc07g008100.4	5.227e-10	0.902438	0.026	0.014	1.30936e-05	5	Solyc07g008100.4
Solyc08g059800.3	5.23064e-10	0.408891	0.092	0.067	1.31027e-05	5	Solyc08g059800.3
Solyc04g079830.2	5.30863e-10	-0.620025	0.106	0.138	1.32981e-05	5	Solyc04g079830.2
Solyc06g053790.3	5.33786e-10	-0.442625	0.105	0.138	1.33713e-05	5	Solyc06g053790.3
Solyc06g069350.3	5.3985e-10	0.928805	0.025	0.013	1.35233e-05	5	Solyc06g069350.3
Solyc04g074830.1	5.42934e-10	-0.447149	0.143	0.179	1.36005e-05	5	Solyc04g074830.1
Solyc05g013820.4	5.43621e-10	0.283036	0.174	0.139	1.36177e-05	5	Solyc05g013820.4
Solyc08g077560.4	5.48649e-10	-0.621099	0.111	0.143	1.37437e-05	5	Solyc08g077560.4
Solyc01g104890.4	5.48836e-10	0.924322	0.024	0.013	1.37483e-05	5	Solyc01g104890.4
Solyc01g103560.3	5.49414e-10	0.792476	0.034	0.02	1.37628e-05	5	Solyc01g103560.3
Solyc12g007310.3	5.53404e-10	0.636404	0.051	0.033	1.38628e-05	5	Solyc12g007310.3
Solyc01g097510.4	5.65358e-10	-0.984956	0.02	0.038	1.41622e-05	5	Solyc01g097510.4
Solyc03g026210.4	5.66086e-10	1.16916	0.015	0.007	1.41804e-05	5	Solyc03g026210.4
Solyc09g098160.3	5.66817e-10	-1.54127	0.009	0.023	1.41988e-05	5	Solyc09g098160.3
Solyc02g070770.3	5.69149e-10	1.01564	0.02	0.01	1.42572e-05	5	Solyc02g070770.3
Solyc02g087640.3	5.73585e-10	0.817509	0.031	0.017	1.43683e-05	5	Solyc02g087640.3
Solyc03g019720.4	5.76181e-10	0.480165	0.075	0.053	1.44333e-05	5	Solyc03g019720.4
Solyc03g005680.3	5.76721e-10	0.572912	0.059	0.04	1.44469e-05	5	Solyc03g005680.3
Solyc07g052400.3	5.81896e-10	-0.823056	0.029	0.05	1.45765e-05	5	Solyc07g052400.3
Solyc03g117060.4	5.82836e-10	0.421366	0.101	0.075	1.46e-05	5	Solyc03g117060.4
Solyc11g071870.2	5.83466e-10	-1.48257	0.008	0.022	1.46158e-05	5	Solyc11g071870.2
Solyc01g101100.4	5.87536e-10	-0.697452	0.043	0.067	1.47178e-05	5	Solyc01g101100.4
Solyc03g119280.3	5.89351e-10	0.636112	0.047	0.03	1.47633e-05	5	Solyc03g119280.3
Solyc01g102280.3	5.90781e-10	-1.395	0.012	0.027	1.47991e-05	5	Solyc01g102280.3
Solyc11g064770.3	5.91427e-10	-2.72629	0.002	0.012	1.48152e-05	5	Solyc11g064770.3
Solyc01g106320.2	5.94551e-10	0.60575	0.059	0.04	1.48935e-05	5	Solyc01g106320.2
Solyc01g090310.3	5.98525e-10	-2.09861	0.003	0.014	1.49931e-05	5	Solyc01g090310.3
Solyc01g007770.2	6.04954e-10	-0.732765	0.04	0.064	1.51541e-05	5	Solyc01g007770.2
Solyc05g016460.2	6.07157e-10	0.228713	0.278	0.235	1.52093e-05	5	Solyc05g016460.2
Solyc12g056950.2	6.0916e-10	0.643945	0.051	0.033	1.52595e-05	5	Solyc12g056950.2
Solyc06g076150.3	6.11473e-10	0.300472	0.148	0.116	1.53174e-05	5	Solyc06g076150.3
Solyc08g080960.4	6.13084e-10	0.631606	0.055	0.036	1.53577e-05	5	Solyc08g080960.4
Solyc08g075650.3	6.16466e-10	0.477814	0.08	0.057	1.54425e-05	5	Solyc08g075650.3
Solyc03g093300.3	6.20089e-10	0.290919	0.153	0.121	1.55332e-05	5	Solyc03g093300.3
Solyc04g072410.3	6.24729e-10	0.532093	0.071	0.05	1.56495e-05	5	Solyc04g072410.3
Solyc06g048540.3	6.25284e-10	0.739852	0.039	0.024	1.56634e-05	5	Solyc06g048540.3
Solyc07g006760.4	6.29462e-10	0.255779	0.176	0.141	1.5768e-05	5	Solyc07g006760.4
Solyc12g017460.1	6.31145e-10	-2.88555	0.002	0.012	1.58102e-05	5	Solyc12g017460.1
Solyc06g007780.3	6.3158e-10	0.719159	0.035	0.021	1.58211e-05	5	Solyc06g007780.3
Solyc03g032030.4	6.37853e-10	0.835017	0.029	0.016	1.59782e-05	5	Solyc03g032030.4
Solyc10g079010.3	6.3889e-10	0.296664	0.156	0.123	1.60042e-05	5	Solyc10g079010.3
Solyc02g036300.3	6.4576e-10	0.812229	0.032	0.019	1.61763e-05	5	Solyc02g036300.3
Solyc09g010170.3	6.49637e-10	0.607526	0.052	0.034	1.62734e-05	5	Solyc09g010170.3
Solyc06g083760.3	6.5047e-10	0.503432	0.07	0.048	1.62943e-05	5	Solyc06g083760.3
Solyc09g064860.3	6.56702e-10	0.188787	0.193	0.155	1.64504e-05	5	Solyc09g064860.3
Solyc07g005580.4	6.58427e-10	0.441284	0.11	0.083	1.64936e-05	5	Solyc07g005580.4
Solyc09g075910.1	6.62818e-10	-1.53816	0.007	0.02	1.66036e-05	5	Solyc09g075910.1
Solyc07g062190.4	6.7239e-10	1.04363	0.02	0.01	1.68434e-05	5	Solyc07g062190.4
Solyc04g049450.3	6.80001e-10	0.379899	0.118	0.09	1.7034e-05	5	Solyc04g049450.3
Solyc04g072540.3	6.84083e-10	0.674469	0.046	0.029	1.71363e-05	5	Solyc04g072540.3
Solyc10g049210.3	6.88874e-10	0.895272	0.025	0.013	1.72563e-05	5	Solyc10g049210.3
Solyc10g081720.2	6.91436e-10	-0.59754	0.082	0.112	1.73205e-05	5	Solyc10g081720.2
Solyc03g114480.4	6.92535e-10	1.02723	0.019	0.009	1.7348e-05	5	Solyc03g114480.4
Solyc08g074683.1	6.9817e-10	-2.48739	0.003	0.015	1.74891e-05	5	Solyc08g074683.1
Solyc11g068770.1	7.02825e-10	-0.949486	0.023	0.042	1.76058e-05	5	Solyc11g068770.1
Solyc01g094920.3	7.06441e-10	-0.374739	0.121	0.156	1.76964e-05	5	Solyc01g094920.3
Solyc11g043120.2	7.06749e-10	0.354395	0.128	0.099	1.77041e-05	5	Solyc11g043120.2
Solyc09g010680.3	7.07381e-10	-2.72629	0.002	0.012	1.77199e-05	5	Solyc09g010680.3
Solyc01g111970.4	7.09746e-10	-3.76406	0.001	0.01	1.77791e-05	5	Solyc01g111970.4
Solyc06g083060.4	7.44976e-10	0.634402	0.048	0.031	1.86617e-05	5	Solyc06g083060.4
Solyc03g120520.2	7.4504e-10	1.00431	0.02	0.01	1.86632e-05	5	Solyc03g120520.2
Solyc06g068410.3	7.52439e-10	0.564975	0.057	0.038	1.88486e-05	5	Solyc06g068410.3
Solyc00g500259.1	7.7163e-10	-0.549555	0.141	0.177	1.93293e-05	5	Solyc00g500259.1
Solyc06g075540.3	7.78587e-10	0.394678	0.099	0.074	1.95036e-05	5	Solyc06g075540.3
Solyc12g043150.3	7.82989e-10	-1.87062	0.005	0.018	1.96139e-05	5	Solyc12g043150.3
Solyc06g064470.4	7.84206e-10	0.514405	0.08	0.057	1.96444e-05	5	Solyc06g064470.4
Solyc10g076590.3	7.91048e-10	0.351468	0.135	0.105	1.98158e-05	5	Solyc10g076590.3
Solyc03g033420.4	7.91128e-10	0.655917	0.05	0.032	1.98177e-05	5	Solyc03g033420.4
Solyc08g067740.4	7.937e-10	0.240303	0.202	0.165	1.98822e-05	5	Solyc08g067740.4
Solyc08g082190.3	7.94013e-10	-2.16047	0.011	0.027	1.989e-05	5	Solyc08g082190.3
Solyc12g009590.2	7.95045e-10	0.277117	0.13	0.1	1.99159e-05	5	Solyc12g009590.2
Solyc03g121310.2	8.04988e-10	0.406709	0.09	0.065	2.0165e-05	5	Solyc03g121310.2
Solyc03g117410.2	8.05826e-10	0.34647	0.114	0.086	2.01859e-05	5	Solyc03g117410.2
Solyc05g054940.3	8.08901e-10	0.603226	0.051	0.033	2.0263e-05	5	Solyc05g054940.3
Solyc03g112130.1	8.15526e-10	1.07443	0.017	0.008	2.04289e-05	5	Solyc03g112130.1
Solyc10g006930.4	8.24956e-10	0.394337	0.112	0.085	2.06652e-05	5	Solyc10g006930.4
Solyc02g022870.4	8.28057e-10	0.297044	0.173	0.139	2.07428e-05	5	Solyc02g022870.4
Solyc11g069940.1	8.32229e-10	1.01522	0.019	0.01	2.08473e-05	5	Solyc11g069940.1
Solyc05g009550.3	8.44118e-10	-0.592828	0.184	0.217	2.11452e-05	5	Solyc05g009550.3
Solyc08g061060.3	8.51529e-10	-2.70421	0.002	0.013	2.13308e-05	5	Solyc08g061060.3
Solyc06g068760.3	8.55554e-10	0.648041	0.047	0.031	2.14316e-05	5	Solyc06g068760.3
Solyc11g006890.2	8.61446e-10	-1.40025	0.011	0.026	2.15792e-05	5	Solyc11g006890.2
Solyc03g052980.3	8.6236e-10	0.376308	0.135	0.105	2.16021e-05	5	Solyc03g052980.3
Solyc09g011510.2	8.80777e-10	-1.56142	0.012	0.028	2.20635e-05	5	Solyc09g011510.2
Solyc11g069040.3	8.87777e-10	0.304635	0.142	0.111	2.22388e-05	5	Solyc11g069040.3
Solyc05g054310.4	8.92147e-10	0.581516	0.051	0.033	2.23483e-05	5	Solyc05g054310.4
Solyc10g018600.2	8.98338e-10	0.606479	0.053	0.035	2.25034e-05	5	Solyc10g018600.2
Solyc04g051660.3	8.98727e-10	1.09122	0.017	0.008	2.25131e-05	5	Solyc04g051660.3
Solyc06g073080.4	9.08104e-10	-3.68829	0.001	0.01	2.2748e-05	5	Solyc06g073080.4
Solyc12g036300.3	9.19901e-10	0.349179	0.121	0.093	2.30435e-05	5	Solyc12g036300.3
Solyc07g041020.3	9.21838e-10	0.59924	0.057	0.039	2.3092e-05	5	Solyc07g041020.3
Solyc04g078460.3	9.279e-10	-2.2035	0.006	0.018	2.32439e-05	5	Solyc04g078460.3
Solyc05g006420.3	9.28612e-10	-0.6683	0.047	0.072	2.32617e-05	5	Solyc05g006420.3
Solyc05g055280.2	9.28793e-10	0.763925	0.037	0.023	2.32663e-05	5	Solyc05g055280.2
Solyc01g073730.4	9.29166e-10	-0.488062	0.106	0.138	2.32756e-05	5	Solyc01g073730.4
Solyc12g036330.1	9.43848e-10	-1.32042	0.012	0.028	2.36434e-05	5	Solyc12g036330.1
Solyc09g031655.1	9.47732e-10	0.307891	0.178	0.144	2.37407e-05	5	Solyc09g031655.1
Solyc08g079250.4	9.4871e-10	-1.60495	0.007	0.021	2.37652e-05	5	Solyc08g079250.4
Solyc06g053450.4	9.58042e-10	-0.336241	0.31	0.345	2.39989e-05	5	Solyc06g053450.4
Solyc11g027870.2	9.5864e-10	0.261101	0.199	0.162	2.40139e-05	5	Solyc11g027870.2
Solyc04g015460.4	9.62054e-10	0.529073	0.06	0.041	2.40994e-05	5	Solyc04g015460.4
Solyc07g053850.3	9.66443e-10	-0.593765	0.074	0.102	2.42094e-05	5	Solyc07g053850.3
Solyc07g065860.3	9.67325e-10	0.618842	0.043	0.027	2.42315e-05	5	Solyc07g065860.3
Solyc10g017530.3	9.72251e-10	0.131894	0.428	0.375	2.43549e-05	5	Solyc10g017530.3
Solyc08g005260.2	9.77204e-10	-2.24386	0.003	0.013	2.44789e-05	5	Solyc08g005260.2
Solyc07g016150.4	9.99078e-10	0.300783	0.127	0.098	2.50269e-05	5	Solyc07g016150.4
Solyc02g150110.1	1.00111e-09	0.890048	0.025	0.013	2.50777e-05	5	Solyc02g150110.1
Solyc03g058940.4	1.00591e-09	0.858572	0.027	0.015	2.5198e-05	5	Solyc03g058940.4
Solyc01g008100.3	1.00665e-09	0.833595	0.028	0.016	2.52165e-05	5	Solyc01g008100.3
Solyc04g080740.1	1.01003e-09	0.726205	0.037	0.022	2.53013e-05	5	Solyc04g080740.1
Solyc05g024190.3	1.03384e-09	0.727213	0.038	0.023	2.58977e-05	5	Solyc05g024190.3
Solyc02g093430.3	1.04472e-09	0.3678	0.116	0.088	2.61703e-05	5	Solyc02g093430.3
Solyc03g121190.4	1.04629e-09	-2.56019	0.002	0.012	2.62096e-05	5	Solyc03g121190.4
Solyc07g053720.3	1.05071e-09	0.499731	0.077	0.055	2.63203e-05	5	Solyc07g053720.3
Solyc09g083280.3	1.05256e-09	-1.16787	0.018	0.036	2.63666e-05	5	Solyc09g083280.3
Solyc02g092660.3	1.05577e-09	-0.840297	0.025	0.045	2.64472e-05	5	Solyc02g092660.3
Solyc01g105990.3	1.06644e-09	0.215217	0.243	0.202	2.67144e-05	5	Solyc01g105990.3
Solyc03g116580.4	1.06772e-09	-1.7653	0.005	0.017	2.67463e-05	5	Solyc03g116580.4
Solyc05g008270.3	1.07313e-09	1.03755	0.019	0.009	2.6882e-05	5	Solyc05g008270.3
Solyc09g066430.3	1.07987e-09	0.390561	0.111	0.084	2.70508e-05	5	Solyc09g066430.3
Solyc09g066100.3	1.08574e-09	0.695876	0.044	0.028	2.71977e-05	5	Solyc09g066100.3
Solyc09g089650.1	1.08615e-09	0.663689	0.046	0.029	2.7208e-05	5	Solyc09g089650.1
Solyc04g071070.2	1.09264e-09	-1.26597	0.028	0.048	2.73706e-05	5	Solyc04g071070.2
Solyc04g072690.3	1.10566e-09	0.945785	0.022	0.012	2.76968e-05	5	Solyc04g072690.3
Solyc07g043260.4	1.11867e-09	0.359733	0.136	0.107	2.80227e-05	5	Solyc07g043260.4
Solyc01g081030.4	1.13742e-09	0.248393	0.205	0.168	2.84923e-05	5	Solyc01g081030.4
Solyc02g091180.1	1.14165e-09	-0.863358	0.022	0.041	2.85983e-05	5	Solyc02g091180.1
Solyc04g050190.4	1.15591e-09	0.207995	0.184	0.149	2.89556e-05	5	Solyc04g050190.4
Solyc01g080010.2	1.16334e-09	-1.13688	0.023	0.041	2.91417e-05	5	Solyc01g080010.2
Solyc08g082970.4	1.16684e-09	0.634373	0.054	0.036	2.92294e-05	5	Solyc08g082970.4
Solyc03g120940.4	1.17416e-09	0.493968	0.072	0.051	2.94127e-05	5	Solyc03g120940.4
Solyc06g005800.3	1.17709e-09	0.381881	0.119	0.091	2.94861e-05	5	Solyc06g005800.3
Solyc07g005830.3	1.17786e-09	0.812517	0.031	0.018	2.95054e-05	5	Solyc07g005830.3
Solyc06g061170.3	1.19594e-09	0.624108	0.052	0.035	2.99583e-05	5	Solyc06g061170.3
Solyc06g064640.3	1.21145e-09	0.616102	0.049	0.032	3.03467e-05	5	Solyc06g064640.3
Solyc05g013570.3	1.21173e-09	-1.23826	0.012	0.027	3.03539e-05	5	Solyc05g013570.3
Solyc07g064640.3	1.21612e-09	0.795088	0.032	0.019	3.04639e-05	5	Solyc07g064640.3
Solyc07g064630.4	1.22099e-09	0.604551	0.054	0.036	3.05859e-05	5	Solyc07g064630.4
Solyc08g014360.2	1.24014e-09	-3.2074	0.002	0.012	3.10655e-05	5	Solyc08g014360.2
Solyc11g010240.3	1.25152e-09	0.241447	0.213	0.176	3.13505e-05	5	Solyc11g010240.3
Solyc03g121530.3	1.25311e-09	0.575457	0.064	0.044	3.13904e-05	5	Solyc03g121530.3
Solyc12g088760.1	1.26346e-09	-1.0753	0.02	0.037	3.16496e-05	5	Solyc12g088760.1
Solyc02g081320.4	1.28115e-09	0.682925	0.041	0.026	3.20928e-05	5	Solyc02g081320.4
Solyc01g111900.4	1.28955e-09	-2.24974	0.004	0.015	3.23034e-05	5	Solyc01g111900.4
Solyc07g053660.3	1.29883e-09	0.455046	0.088	0.064	3.25356e-05	5	Solyc07g053660.3
Solyc01g028870.3	1.31225e-09	0.424298	0.081	0.058	3.2872e-05	5	Solyc01g028870.3
Solyc06g071530.4	1.3149e-09	0.351441	0.14	0.109	3.29382e-05	5	Solyc06g071530.4
Solyc12g007100.2	1.32152e-09	-0.530535	0.065	0.092	3.31041e-05	5	Solyc12g007100.2
Solyc12g089090.2	1.33002e-09	0.414308	0.106	0.08	3.33171e-05	5	Solyc12g089090.2
Solyc08g076120.3	1.34165e-09	0.560446	0.064	0.044	3.36084e-05	5	Solyc08g076120.3
Solyc12g088050.2	1.37602e-09	0.552981	0.054	0.036	3.44693e-05	5	Solyc12g088050.2
Solyc10g079360.3	1.38818e-09	-1.35064	0.013	0.028	3.47739e-05	5	Solyc10g079360.3
Solyc04g079920.4	1.39617e-09	0.273823	0.233	0.194	3.4974e-05	5	Solyc04g079920.4
Solyc08g078530.4	1.40063e-09	-0.221622	0.433	0.47	3.50857e-05	5	Solyc08g078530.4
Solyc01g079640.4	1.40355e-09	0.607635	0.054	0.036	3.5159e-05	5	Solyc01g079640.4
Solyc09g083400.3	1.41194e-09	-1.18905	0.04	0.062	3.5369e-05	5	Solyc09g083400.3
Solyc03g093440.4	1.4186e-09	0.71529	0.036	0.022	3.55359e-05	5	Solyc03g093440.4
Solyc11g006390.2	1.41884e-09	0.289794	0.185	0.15	3.55419e-05	5	Solyc11g006390.2
Solyc10g006790.4	1.4238e-09	0.594593	0.05	0.033	3.56662e-05	5	Solyc10g006790.4
Solyc12g038370.2	1.43731e-09	0.664938	0.039	0.024	3.60045e-05	5	Solyc12g038370.2
Solyc01g098090.3	1.44357e-09	0.256476	0.216	0.178	3.61614e-05	5	Solyc01g098090.3
Solyc10g083340.3	1.46656e-09	-3.92609	0.001	0.01	3.67373e-05	5	Solyc10g083340.3
Solyc02g094190.3	1.47326e-09	0.914591	0.024	0.013	3.69051e-05	5	Solyc02g094190.3
Solyc05g009180.1	1.47428e-09	1.02313	0.025	0.013	3.69306e-05	5	Solyc05g009180.1
Solyc02g032930.3	1.47488e-09	0.460691	0.086	0.062	3.69458e-05	5	Solyc02g032930.3
Solyc03g077920.1	1.48054e-09	-3.09664	0.001	0.011	3.70877e-05	5	Solyc03g077920.1
Solyc12g036410.3	1.48068e-09	0.374458	0.114	0.087	3.7091e-05	5	Solyc12g036410.3
Solyc02g082430.4	1.48918e-09	-0.680063	0.087	0.116	3.73039e-05	5	Solyc02g082430.4
Solyc03g006070.3	1.48944e-09	-0.662913	0.049	0.073	3.73105e-05	5	Solyc03g006070.3
Solyc03g034200.3	1.49114e-09	0.300086	0.177	0.144	3.73531e-05	5	Solyc03g034200.3
Solyc04g064790.3	1.49324e-09	0.675853	0.04	0.025	3.74057e-05	5	Solyc04g064790.3
Solyc07g047670.3	1.51095e-09	0.295918	0.176	0.142	3.78492e-05	5	Solyc07g047670.3
Solyc06g009160.4	1.5174e-09	0.294841	0.143	0.113	3.8011e-05	5	Solyc06g009160.4
Solyc01g009520.4	1.52006e-09	0.536318	0.064	0.044	3.80775e-05	5	Solyc01g009520.4
Solyc01g080940.3	1.52918e-09	0.695252	0.036	0.022	3.83059e-05	5	Solyc01g080940.3
Solyc02g038819.1	1.53573e-09	0.363237	0.095	0.07	3.847e-05	5	Solyc02g038819.1
Solyc08g036505.2	1.54804e-09	-3.98393	0.006	0.018	3.87783e-05	5	Solyc08g036505.2
Solyc04g079530.3	1.55145e-09	-2.0346	0.004	0.015	3.88639e-05	5	Solyc04g079530.3
Solyc02g077710.1	1.57641e-09	-2.01487	0.005	0.017	3.94891e-05	5	Solyc02g077710.1
Solyc11g008320.3	1.57738e-09	0.488075	0.072	0.051	3.95133e-05	5	Solyc11g008320.3
Solyc11g072460.2	1.58126e-09	0.396978	0.095	0.07	3.96107e-05	5	Solyc11g072460.2
Solyc12g096340.2	1.58343e-09	0.276782	0.186	0.151	3.9665e-05	5	Solyc12g096340.2
Solyc04g078320.4	1.58478e-09	0.217253	0.277	0.236	3.96988e-05	5	Solyc04g078320.4
Solyc11g044750.3	1.58556e-09	0.861406	0.026	0.014	3.97184e-05	5	Solyc11g044750.3
Solyc01g090280.4	1.5907e-09	0.294107	0.166	0.133	3.98471e-05	5	Solyc01g090280.4
Solyc07g047700.4	1.59351e-09	0.853252	0.029	0.016	3.99175e-05	5	Solyc07g047700.4
Solyc03g033480.4	1.59424e-09	0.6656	0.042	0.027	3.99357e-05	5	Solyc03g033480.4
Solyc04g017680.3	1.63006e-09	0.835137	0.028	0.016	4.08331e-05	5	Solyc04g017680.3
Solyc07g022920.3	1.63315e-09	0.237572	0.213	0.176	4.09105e-05	5	Solyc07g022920.3
Solyc10g080340.3	1.64634e-09	-1.6674	0.006	0.018	4.12408e-05	5	Solyc10g080340.3
Solyc01g150176.1	1.66042e-09	0.260024	0.078	0.055	4.15935e-05	5	Solyc01g150176.1
Solyc11g073060.3	1.66171e-09	-2.50772	0.002	0.012	4.16257e-05	5	Solyc11g073060.3
Solyc05g007810.3	1.66396e-09	-0.353252	0.25	0.286	4.16822e-05	5	Solyc05g007810.3
Solyc01g080360.3	1.66926e-09	0.256524	0.212	0.175	4.18151e-05	5	Solyc01g080360.3
Solyc04g079330.2	1.68258e-09	0.335954	0.059	0.04	4.21487e-05	5	Solyc04g079330.2
Solyc04g051780.3	1.68648e-09	0.641481	0.043	0.027	4.22463e-05	5	Solyc04g051780.3
Solyc04g081230.3	1.68877e-09	0.450768	0.069	0.048	4.23037e-05	5	Solyc04g081230.3
Solyc10g077050.2	1.69031e-09	0.38693	0.093	0.069	4.23422e-05	5	Solyc10g077050.2
Solyc01g095000.3	1.69678e-09	0.605326	0.047	0.031	4.25044e-05	5	Solyc01g095000.3
Solyc06g008100.3	1.70422e-09	-2.17479	0.003	0.013	4.26908e-05	5	Solyc06g008100.3
Solyc01g106450.3	1.70604e-09	0.699057	0.037	0.022	4.27362e-05	5	Solyc01g106450.3
Solyc09g009300.4	1.7111e-09	0.705304	0.034	0.021	4.2863e-05	5	Solyc09g009300.4
Solyc04g040170.3	1.74913e-09	0.419169	0.09	0.066	4.38158e-05	5	Solyc04g040170.3
Solyc09g025240.3	1.75713e-09	0.223934	0.234	0.195	4.4016e-05	5	Solyc09g025240.3
Solyc02g077320.4	1.76881e-09	-0.599346	0.053	0.079	4.43088e-05	5	Solyc02g077320.4
Solyc01g095390.3	1.77102e-09	-1.35675	0.009	0.023	4.43641e-05	5	Solyc01g095390.3
Solyc11g065120.3	1.78402e-09	0.203274	0.248	0.208	4.46897e-05	5	Solyc11g065120.3
Solyc08g062800.3	1.79143e-09	0.485172	0.077	0.055	4.48753e-05	5	Solyc08g062800.3
Solyc03g031800.3	1.79539e-09	-0.853465	0.03	0.05	4.49746e-05	5	Solyc03g031800.3
Solyc01g100370.3	1.79945e-09	0.595003	0.053	0.035	4.50762e-05	5	Solyc01g100370.3
Solyc02g091680.4	1.83137e-09	0.832129	0.029	0.016	4.58758e-05	5	Solyc02g091680.4
Solyc12g013920.2	1.85042e-09	0.53777	0.062	0.042	4.63529e-05	5	Solyc12g013920.2
Solyc08g078290.1	1.85342e-09	-2.45327	0.002	0.012	4.6428e-05	5	Solyc08g078290.1
Solyc08g077900.3	1.8613e-09	-1.37533	0.146	0.174	4.66255e-05	5	Solyc08g077900.3
Solyc01g005010.4	1.86394e-09	0.687505	0.033	0.019	4.66918e-05	5	Solyc01g005010.4
Solyc05g053610.2	1.88565e-09	0.373839	0.248	0.212	4.72356e-05	5	Solyc05g053610.2
Solyc08g029190.3	1.88815e-09	0.136696	0.362	0.313	4.72983e-05	5	Solyc08g029190.3
Solyc03g094160.3	1.90516e-09	-0.468956	0.115	0.148	4.77244e-05	5	Solyc03g094160.3
Solyc02g088340.4	1.93544e-09	-1.0718	0.037	0.059	4.84827e-05	5	Solyc02g088340.4
Solyc11g065240.2	1.93631e-09	0.679638	0.041	0.026	4.85045e-05	5	Solyc11g065240.2
Solyc01g088550.3	1.94666e-09	-0.610958	0.13	0.162	4.87638e-05	5	Solyc01g088550.3
Solyc06g060170.3	1.95427e-09	0.34722	0.119	0.091	4.89544e-05	5	Solyc06g060170.3
Solyc04g009810.3	1.96296e-09	0.5023	0.075	0.054	4.91721e-05	5	Solyc04g009810.3
Solyc06g062950.1	1.9669e-09	0.415828	0.109	0.083	4.92707e-05	5	Solyc06g062950.1
Solyc04g074500.3	1.97056e-09	0.478312	0.076	0.054	4.93624e-05	5	Solyc04g074500.3
Solyc01g108320.3	1.97142e-09	-1.40807	0.013	0.028	4.9384e-05	5	Solyc01g108320.3
Solyc11g069070.3	2.03761e-09	-1.69971	0.006	0.019	5.1042e-05	5	Solyc11g069070.3
Solyc09g005230.3	2.04904e-09	0.83936	0.028	0.016	5.13285e-05	5	Solyc09g005230.3
Solyc07g039310.1	2.04996e-09	-3.06672	0.001	0.01	5.13515e-05	5	Solyc07g039310.1
Solyc12g040640.2	2.05783e-09	-3.00076	0.002	0.011	5.15487e-05	5	Solyc12g040640.2
Solyc11g072300.2	2.06449e-09	0.578372	0.054	0.036	5.17156e-05	5	Solyc11g072300.2
Solyc05g054990.3	2.06638e-09	0.722102	0.034	0.021	5.17628e-05	5	Solyc05g054990.3
Solyc12g088195.1	2.06887e-09	-0.501772	0.064	0.091	5.18251e-05	5	Solyc12g088195.1
Solyc08g079170.3	2.0726e-09	0.236721	0.221	0.183	5.19187e-05	5	Solyc08g079170.3
Solyc01g105120.4	2.08114e-09	-0.23224	0.298	0.34	5.21324e-05	5	Solyc01g105120.4
Solyc01g099760.3	2.08368e-09	0.25223	0.168	0.135	5.21961e-05	5	Solyc01g099760.3
Solyc04g024500.3	2.09572e-09	0.246496	0.207	0.17	5.24977e-05	5	Solyc04g024500.3
Solyc06g082080.3	2.09678e-09	-0.637527	0.057	0.082	5.25245e-05	5	Solyc06g082080.3
Solyc03g123930.1	2.10587e-09	0.281708	0.183	0.148	5.27521e-05	5	Solyc03g123930.1
Solyc04g081840.4	2.10862e-09	-1.6862	0.005	0.017	5.2821e-05	5	Solyc04g081840.4
Solyc12g011180.3	2.13999e-09	0.385023	0.109	0.083	5.36067e-05	5	Solyc12g011180.3
Solyc03g046340.3	2.17407e-09	0.58018	0.056	0.038	5.44604e-05	5	Solyc03g046340.3
Solyc08g068200.4	2.17555e-09	0.645664	0.046	0.03	5.44976e-05	5	Solyc08g068200.4
Solyc01g098840.3	2.19291e-09	-0.636342	0.083	0.111	5.49324e-05	5	Solyc01g098840.3
Solyc02g086415.1	2.21996e-09	-2.40053	0.002	0.012	5.56099e-05	5	Solyc02g086415.1
Solyc07g054960.2	2.22171e-09	-2.80992	0.002	0.011	5.56539e-05	5	Solyc07g054960.2
Solyc08g005090.2	2.22413e-09	-1.481	0.008	0.021	5.57145e-05	5	Solyc08g005090.2
Solyc07g052913.1	2.22766e-09	0.754934	0.032	0.019	5.58028e-05	5	Solyc07g052913.1
Solyc08g068790.3	2.27207e-09	-1.63412	0.005	0.017	5.69153e-05	5	Solyc08g068790.3
Solyc02g089690.3	2.29653e-09	-0.958168	0.016	0.032	5.75281e-05	5	Solyc02g089690.3
Solyc04g080560.2	2.3027e-09	-1.78124	0.005	0.017	5.76826e-05	5	Solyc04g080560.2
Solyc01g105410.4	2.33792e-09	-0.609391	0.14	0.172	5.8565e-05	5	Solyc01g105410.4
Solyc07g053250.3	2.35151e-09	0.172429	0.306	0.262	5.89053e-05	5	Solyc07g053250.3
Solyc07g064910.3	2.36177e-09	0.692753	0.039	0.024	5.91624e-05	5	Solyc07g064910.3
Solyc06g059980.3	2.3795e-09	0.249302	0.186	0.152	5.96065e-05	5	Solyc06g059980.3
Solyc05g052920.4	2.40187e-09	0.270388	0.144	0.114	6.01668e-05	5	Solyc05g052920.4
Solyc08g081410.3	2.41585e-09	0.274608	0.174	0.14	6.05171e-05	5	Solyc08g081410.3
Solyc01g005410.4	2.41844e-09	0.758212	0.04	0.025	6.05819e-05	5	Solyc01g005410.4
Solyc02g014770.3	2.43773e-09	0.22937	0.217	0.179	6.10651e-05	5	Solyc02g014770.3
Solyc03g098430.4	2.46548e-09	0.673366	0.038	0.023	6.17604e-05	5	Solyc03g098430.4
Solyc11g005940.3	2.47056e-09	0.615394	0.049	0.032	6.18876e-05	5	Solyc11g005940.3
Solyc03g025740.4	2.47075e-09	0.69293	0.038	0.023	6.18922e-05	5	Solyc03g025740.4
Solyc08g061220.3	2.51806e-09	-0.481861	0.097	0.128	6.30775e-05	5	Solyc08g061220.3
Solyc02g090620.3	2.53693e-09	-1.62992	0.006	0.018	6.35501e-05	5	Solyc02g090620.3
Solyc05g008190.3	2.56649e-09	0.55178	0.058	0.04	6.42905e-05	5	Solyc05g008190.3
Solyc10g011810.4	2.58326e-09	-0.722928	0.041	0.064	6.47106e-05	5	Solyc10g011810.4
Solyc01g099110.4	2.6281e-09	0.358047	0.099	0.074	6.58338e-05	5	Solyc01g099110.4
Solyc03g123490.1	2.63671e-09	-1.74997	0.005	0.016	6.60497e-05	5	Solyc03g123490.1
Solyc02g087680.1	2.64629e-09	-2.42148	0.002	0.012	6.62894e-05	5	Solyc02g087680.1
Solyc09g020130.3	2.67509e-09	0.388683	0.099	0.074	6.7011e-05	5	Solyc09g020130.3
Solyc03g083410.3	2.67872e-09	0.33788	0.148	0.117	6.7102e-05	5	Solyc03g083410.3
Solyc01g105160.4	2.68204e-09	-0.454753	0.093	0.123	6.71851e-05	5	Solyc01g105160.4
Solyc05g054230.4	2.6852e-09	0.22881	0.215	0.178	6.72643e-05	5	Solyc05g054230.4
Solyc05g005890.2	2.68861e-09	0.550093	0.05	0.033	6.73496e-05	5	Solyc05g005890.2
Solyc06g034077.1	2.70314e-09	0.212609	0.215	0.178	6.77138e-05	5	Solyc06g034077.1
Solyc03g123670.3	2.71922e-09	-1.39466	0.009	0.022	6.81164e-05	5	Solyc03g123670.3
Solyc01g056850.3	2.74967e-09	-1.51404	0.019	0.036	6.88793e-05	5	Solyc01g056850.3
Solyc12g008950.2	2.76213e-09	0.758975	0.033	0.02	6.91913e-05	5	Solyc12g008950.2
Solyc09g083090.4	2.7751e-09	0.654912	0.057	0.039	6.95162e-05	5	Solyc09g083090.4
Solyc02g085560.3	2.77587e-09	0.232398	0.181	0.147	6.95355e-05	5	Solyc02g085560.3
Solyc06g036260.3	2.79179e-09	-1.35238	0.009	0.022	6.99344e-05	5	Solyc06g036260.3
Solyc06g062440.4	2.79557e-09	0.363101	0.101	0.076	7.00291e-05	5	Solyc06g062440.4
Solyc10g006130.1	2.84355e-09	-0.344641	0.18	0.216	7.1231e-05	5	Solyc10g006130.1
Solyc11g066970.3	2.84593e-09	-2.9536	0.001	0.01	7.12904e-05	5	Solyc11g066970.3
Solyc08g065900.4	2.85952e-09	0.283329	0.221	0.185	7.1631e-05	5	Solyc08g065900.4
Solyc01g008230.4	2.87055e-09	0.694819	0.038	0.023	7.19073e-05	5	Solyc01g008230.4
Solyc02g078330.3	2.9157e-09	1.0458	0.018	0.009	7.30384e-05	5	Solyc02g078330.3
Solyc01g006840.3	2.91923e-09	-2.18439	0.004	0.015	7.31268e-05	5	Solyc01g006840.3
Solyc01g010030.3	2.937e-09	0.190242	0.131	0.101	7.35717e-05	5	Solyc01g010030.3
Solyc06g082490.4	2.95059e-09	0.583294	0.056	0.038	7.39123e-05	5	Solyc06g082490.4
Solyc10g080530.2	2.9565e-09	0.794869	0.029	0.017	7.40604e-05	5	Solyc10g080530.2
Solyc08g066970.2	2.96188e-09	-0.411582	0.119	0.152	7.41951e-05	5	Solyc08g066970.2
Solyc03g115240.4	2.97782e-09	-0.286146	0.326	0.362	7.45944e-05	5	Solyc03g115240.4
Solyc10g024320.2	2.98128e-09	0.194893	0.376	0.33	7.4681e-05	5	Solyc10g024320.2
Solyc04g080350.4	2.98175e-09	0.628573	0.047	0.031	7.4693e-05	5	Solyc04g080350.4
Solyc05g026215.1	3.03311e-09	0.378632	0.124	0.096	7.59794e-05	5	Solyc05g026215.1
Solyc02g067840.3	3.04425e-09	-0.645919	0.069	0.096	7.62584e-05	5	Solyc02g067840.3
Solyc09g020010.2	3.04675e-09	0.339373	0.116	0.089	7.63212e-05	5	Solyc09g020010.2
Solyc01g096040.4	3.05447e-09	-1.64765	0.005	0.017	7.65146e-05	5	Solyc01g096040.4
Solyc04g057880.3	3.08298e-09	0.143841	0.409	0.359	7.72285e-05	5	Solyc04g057880.3
Solyc06g063030.3	3.10721e-09	0.611628	0.048	0.032	7.78357e-05	5	Solyc06g063030.3
Solyc02g070880.1	3.12329e-09	-0.873741	0.023	0.042	7.82385e-05	5	Solyc02g070880.1
Solyc08g062500.3	3.1348e-09	-0.374876	0.142	0.176	7.85269e-05	5	Solyc08g062500.3
Solyc09g019980.3	3.15463e-09	-0.350608	0.408	0.428	7.90235e-05	5	Solyc09g019980.3
Solyc10g051310.2	3.15484e-09	0.642132	0.049	0.032	7.90286e-05	5	Solyc10g051310.2
Solyc11g065260.3	3.16031e-09	0.127434	0.39	0.34	7.91658e-05	5	Solyc11g065260.3
Solyc11g011250.3	3.16431e-09	0.696761	0.038	0.023	7.92659e-05	5	Solyc11g011250.3
Solyc09g091120.3	3.18108e-09	0.328416	0.148	0.118	7.9686e-05	5	Solyc09g091120.3
Solyc10g078910.3	3.22329e-09	-0.451252	0.112	0.144	8.07435e-05	5	Solyc10g078910.3
Solyc02g091350.4	3.2367e-09	-1.71406	0.005	0.016	8.10793e-05	5	Solyc02g091350.4
Solyc05g048860.3	3.26773e-09	0.494259	0.071	0.05	8.18565e-05	5	Solyc05g048860.3
Solyc06g050920.4	3.28116e-09	-3.12642	0.002	0.011	8.2193e-05	5	Solyc06g050920.4
Solyc01g088480.3	3.29305e-09	-1.06522	0.019	0.036	8.24908e-05	5	Solyc01g088480.3
Solyc04g049120.4	3.31605e-09	0.197589	0.384	0.34	8.3067e-05	5	Solyc04g049120.4
Solyc12g096150.2	3.33936e-09	0.528706	0.066	0.046	8.36509e-05	5	Solyc12g096150.2
Solyc09g014170.3	3.34058e-09	0.384222	0.101	0.076	8.36815e-05	5	Solyc09g014170.3
Solyc09g074660.3	3.35449e-09	0.494466	0.081	0.059	8.40299e-05	5	Solyc09g074660.3
Solyc01g100900.4	3.38282e-09	-2.79931	0.001	0.011	8.47395e-05	5	Solyc01g100900.4
Solyc01g095810.3	3.39885e-09	1.05492	0.017	0.008	8.51411e-05	5	Solyc01g095810.3
Solyc01g108630.3	3.39977e-09	-1.81461	0.004	0.016	8.51642e-05	5	Solyc01g108630.3
Solyc01g090490.1	3.40506e-09	0.680339	0.038	0.023	8.52968e-05	5	Solyc01g090490.1
Solyc08g029130.3	3.43451e-09	0.13462	0.515	0.464	8.60345e-05	5	Solyc08g029130.3
Solyc05g032750.3	3.43539e-09	0.398403	0.089	0.066	8.60566e-05	5	Solyc05g032750.3
Solyc10g005850.4	3.44934e-09	0.237893	0.192	0.157	8.6406e-05	5	Solyc10g005850.4
Solyc01g106430.3	3.45643e-09	0.693291	0.038	0.024	8.65836e-05	5	Solyc01g106430.3
Solyc05g052210.3	3.46051e-09	0.485916	0.07	0.049	8.66858e-05	5	Solyc05g052210.3
Solyc10g009210.4	3.52361e-09	0.205532	0.191	0.156	8.82665e-05	5	Solyc10g009210.4
Solyc01g059870.4	3.54935e-09	0.444864	0.083	0.06	8.89113e-05	5	Solyc01g059870.4
Solyc02g070390.3	3.54969e-09	0.550261	0.053	0.036	8.89198e-05	5	Solyc02g070390.3
Solyc05g050840.3	3.56241e-09	-1.74566	0.005	0.016	8.92383e-05	5	Solyc05g050840.3
Solyc08g068690.1	3.56356e-09	-0.629455	0.064	0.09	8.92672e-05	5	Solyc08g068690.1
Solyc07g054120.2	3.56737e-09	-1.73411	0.005	0.016	8.93627e-05	5	Solyc07g054120.2
Solyc04g072050.4	3.63528e-09	0.93846	0.022	0.011	9.10638e-05	5	Solyc04g072050.4
Solyc10g012070.4	3.65313e-09	0.431617	0.086	0.063	9.15109e-05	5	Solyc10g012070.4
Solyc02g083760.4	3.66736e-09	-1.74366	0.005	0.017	9.18674e-05	5	Solyc02g083760.4
Solyc06g083750.3	3.67866e-09	-1.17507	0.016	0.033	9.21504e-05	5	Solyc06g083750.3
Solyc07g054340.1	3.70618e-09	0.552258	0.06	0.041	9.28397e-05	5	Solyc07g054340.1
Solyc08g067300.1	3.72464e-09	-1.26999	0.016	0.031	9.33023e-05	5	Solyc08g067300.1
Solyc11g065350.2	3.76439e-09	-2.13596	0.003	0.014	9.42981e-05	5	Solyc11g065350.2
Solyc03g063240.3	3.76892e-09	0.366081	0.105	0.079	9.44114e-05	5	Solyc03g063240.3
Solyc10g006560.4	3.79426e-09	0.67737	0.05	0.033	9.50462e-05	5	Solyc10g006560.4
Solyc07g042080.4	3.7992e-09	0.351002	0.096	0.072	9.51698e-05	5	Solyc07g042080.4
Solyc08g066010.2	3.81491e-09	0.411595	0.086	0.063	9.55636e-05	5	Solyc08g066010.2
Solyc03g025840.3	3.82156e-09	0.724745	0.037	0.023	9.57301e-05	5	Solyc03g025840.3
Solyc03g083200.4	3.88837e-09	0.560758	0.065	0.046	9.74036e-05	5	Solyc03g083200.4
Solyc02g070340.3	3.88929e-09	0.233843	0.189	0.154	9.74268e-05	5	Solyc02g070340.3
Solyc02g081810.4	3.90595e-09	0.442708	0.088	0.065	9.78439e-05	5	Solyc02g081810.4
Solyc05g051450.2	3.91115e-09	-2.74853	0.001	0.011	9.79743e-05	5	Solyc05g051450.2
Solyc03g033460.3	3.91492e-09	0.525652	0.062	0.043	9.80687e-05	5	Solyc03g033460.3
Solyc06g054550.3	3.91893e-09	0.479142	0.081	0.059	9.81692e-05	5	Solyc06g054550.3
Solyc03g113380.4	3.92716e-09	-0.286935	0.161	0.199	9.83754e-05	5	Solyc03g113380.4
Solyc03g119460.4	3.93326e-09	0.485568	0.073	0.052	9.85282e-05	5	Solyc03g119460.4
Solyc06g082530.3	3.96742e-09	-1.93675	0.004	0.015	9.93839e-05	5	Solyc06g082530.3
Solyc11g012140.2	3.99216e-09	0.251036	0.211	0.175	0.000100004	5	Solyc11g012140.2
Solyc09g005290.1	3.99944e-09	-1.28747	0.01	0.024	0.000100186	5	Solyc09g005290.1
Solyc03g082890.3	4.00304e-09	1.02994	0.018	0.009	0.000100276	5	Solyc03g082890.3
Solyc11g005010.3	4.02831e-09	0.271475	0.154	0.123	0.000100909	5	Solyc11g005010.3
Solyc07g027020.4	4.05089e-09	0.277683	0.13	0.101	0.000101475	5	Solyc07g027020.4
Solyc01g104630.3	4.14441e-09	0.611738	0.046	0.03	0.000103817	5	Solyc01g104630.3
Solyc12g005090.3	4.16027e-09	0.162054	0.335	0.29	0.000104215	5	Solyc12g005090.3
Solyc11g150100.1	4.19349e-09	0.485408	0.08	0.058	0.000105047	5	Solyc11g150100.1
Solyc02g084790.3	4.19873e-09	-1.1288	0.026	0.045	0.000105178	5	Solyc02g084790.3
Solyc09g005000.1	4.20898e-09	-1.20969	0.011	0.025	0.000105435	5	Solyc09g005000.1
Solyc11g019920.2	4.23856e-09	0.715384	0.037	0.023	0.000106176	5	Solyc11g019920.2
Solyc08g065260.4	4.26346e-09	0.859275	0.025	0.014	0.0001068	5	Solyc08g065260.4
Solyc01g066940.3	4.26708e-09	-0.728194	0.041	0.063	0.00010689	5	Solyc01g066940.3
Solyc03g119530.3	4.28376e-09	0.77649	0.039	0.025	0.000107308	5	Solyc03g119530.3
Solyc01g105200.2	4.29084e-09	-0.585066	0.08	0.108	0.000107486	5	Solyc01g105200.2
Solyc11g069640.2	4.31682e-09	-2.4946	0.003	0.013	0.000108136	5	Solyc11g069640.2
Solyc12g005110.2	4.35537e-09	0.823214	0.028	0.016	0.000109102	5	Solyc12g005110.2
Solyc11g006130.2	4.37701e-09	0.419906	0.098	0.074	0.000109644	5	Solyc11g006130.2
Solyc08g077090.3	4.3774e-09	0.592905	0.047	0.031	0.000109654	5	Solyc08g077090.3
Solyc12g099025.1	4.41306e-09	0.526035	0.062	0.043	0.000110547	5	Solyc12g099025.1
Solyc06g061120.4	4.4878e-09	0.388248	0.121	0.094	0.000112419	5	Solyc06g061120.4
Solyc11g007760.2	4.53258e-09	0.55716	0.065	0.046	0.000113541	5	Solyc11g007760.2
Solyc11g005770.2	4.55897e-09	-2.30463	0.002	0.012	0.000114202	5	Solyc11g005770.2
Solyc04g015170.3	4.59169e-09	0.675465	0.038	0.024	0.000115022	5	Solyc04g015170.3
Solyc06g074840.3	4.65301e-09	-0.405382	0.134	0.167	0.000116558	5	Solyc06g074840.3
Solyc02g082170.3	4.66898e-09	-1.52072	0.007	0.019	0.000116958	5	Solyc02g082170.3
Solyc06g076090.3	4.67497e-09	-2.78678	0.001	0.011	0.000117108	5	Solyc06g076090.3
Solyc08g065760.3	4.70149e-09	0.288262	0.131	0.102	0.000117772	5	Solyc08g065760.3
Solyc12g088800.3	4.70598e-09	-2.55589	0.002	0.012	0.000117885	5	Solyc12g088800.3
Solyc07g049720.4	4.80999e-09	0.142426	0.482	0.428	0.00012049	5	Solyc07g049720.4
Solyc03g045090.3	4.8127e-09	0.516001	0.069	0.049	0.000120558	5	Solyc03g045090.3
Solyc03g063060.3	4.81876e-09	0.565929	0.069	0.049	0.00012071	5	Solyc03g063060.3
Solyc02g087240.4	4.85516e-09	0.5102	0.064	0.045	0.000121622	5	Solyc02g087240.4
Solyc05g056380.3	4.86385e-09	-3.23396	0.001	0.01	0.000121839	5	Solyc05g056380.3
Solyc06g061040.4	4.87524e-09	-1.63947	0.011	0.025	0.000122125	5	Solyc06g061040.4
Solyc05g007490.3	4.90694e-09	-0.562597	0.057	0.081	0.000122919	5	Solyc05g007490.3
Solyc01g103660.4	4.91948e-09	0.383301	0.074	0.053	0.000123233	5	Solyc01g103660.4
Solyc04g082890.3	4.95623e-09	-0.512587	0.079	0.107	0.000124154	5	Solyc04g082890.3
Solyc01g091710.4	4.96192e-09	0.764302	0.035	0.021	0.000124296	5	Solyc01g091710.4
Solyc03g033390.3	5.00499e-09	0.929426	0.021	0.011	0.000125375	5	Solyc03g033390.3
Solyc04g016380.3	5.00508e-09	0.557544	0.056	0.038	0.000125377	5	Solyc04g016380.3
Solyc05g008010.3	5.00956e-09	0.378594	0.089	0.066	0.000125489	5	Solyc05g008010.3
Solyc07g049470.4	5.03377e-09	0.519959	0.073	0.052	0.000126096	5	Solyc07g049470.4
Solyc09g008040.3	5.04625e-09	0.721322	0.027	0.016	0.000126409	5	Solyc09g008040.3
Solyc01g006230.3	5.05112e-09	0.319724	0.157	0.126	0.000126531	5	Solyc01g006230.3
Solyc08g074760.3	5.11775e-09	-0.370083	0.214	0.25	0.0001282	5	Solyc08g074760.3
Solyc03g096790.3	5.13956e-09	0.436339	0.085	0.063	0.000128746	5	Solyc03g096790.3
Solyc02g092010.4	5.14716e-09	0.298963	0.134	0.105	0.000128936	5	Solyc02g092010.4
Solyc03g116100.3	5.16093e-09	-1.95985	0.006	0.018	0.000129281	5	Solyc03g116100.3
Solyc02g078870.1	5.26204e-09	-1.95447	0.003	0.013	0.000131814	5	Solyc02g078870.1
Solyc12g006830.2	5.29506e-09	-1.24422	0.01	0.024	0.000132641	5	Solyc12g006830.2
Solyc04g150108.1	5.31419e-09	0.466699	0.065	0.046	0.000133121	5	Solyc04g150108.1
Solyc06g034150.4	5.32943e-09	0.748885	0.03	0.018	0.000133502	5	Solyc06g034150.4
Solyc05g016440.3	5.3518e-09	0.180616	0.305	0.262	0.000134063	5	Solyc05g016440.3
Solyc04g081460.2	5.40709e-09	-2.2628	0.004	0.014	0.000135448	5	Solyc04g081460.2
Solyc11g070187.1	5.42298e-09	0.680515	0.04	0.026	0.000135846	5	Solyc11g070187.1
Solyc07g008475.1	5.44699e-09	0.900147	0.022	0.012	0.000136447	5	Solyc07g008475.1
Solyc06g068055.1	5.45653e-09	-0.335391	0.209	0.245	0.000136686	5	Solyc06g068055.1
Solyc05g015930.4	5.47874e-09	0.209708	0.262	0.222	0.000137243	5	Solyc05g015930.4
Solyc10g074910.2	5.50171e-09	0.204739	0.296	0.254	0.000137818	5	Solyc10g074910.2
Solyc08g077690.3	5.52812e-09	0.36027	0.118	0.091	0.000138479	5	Solyc08g077690.3
Solyc04g016550.4	5.55144e-09	0.531903	0.063	0.044	0.000139064	5	Solyc04g016550.4
Solyc02g082540.4	5.56682e-09	-0.360667	0.208	0.245	0.000139449	5	Solyc02g082540.4
Solyc02g050180.4	5.59233e-09	0.740788	0.034	0.021	0.000140088	5	Solyc02g050180.4
Solyc11g011020.2	5.60045e-09	-1.45043	0.008	0.021	0.000140291	5	Solyc11g011020.2
Solyc05g015470.1	5.60333e-09	0.91406	0.026	0.015	0.000140363	5	Solyc05g015470.1
Solyc02g069640.3	5.70063e-09	0.483536	0.071	0.05	0.000142801	5	Solyc02g069640.3
Solyc02g089240.3	5.76243e-09	0.327869	0.138	0.11	0.000144349	5	Solyc02g089240.3
Solyc09g009500.3	5.77524e-09	0.61605	0.049	0.033	0.00014467	5	Solyc09g009500.3
Solyc10g006610.4	5.78279e-09	-1.79493	0.004	0.015	0.000144859	5	Solyc10g006610.4
Solyc05g056310.3	5.8328e-09	0.335922	0.14	0.111	0.000146112	5	Solyc05g056310.3
Solyc08g061890.4	5.8383e-09	0.515907	0.066	0.047	0.000146249	5	Solyc08g061890.4
Solyc03g150102.1	5.83931e-09	0.426189	0.102	0.077	0.000146275	5	Solyc03g150102.1
Solyc05g150145.1	5.83979e-09	0.607295	0.05	0.033	0.000146287	5	Solyc05g150145.1
Solyc11g044910.2	5.84371e-09	-0.574512	0.037	0.023	0.000146385	5	Solyc11g044910.2
Solyc09g092140.3	5.87854e-09	0.435289	0.08	0.058	0.000147257	5	Solyc09g092140.3
Solyc09g055310.3	5.88602e-09	0.238633	0.208	0.173	0.000147445	5	Solyc09g055310.3
Solyc01g105370.4	5.90907e-09	-0.693863	0.05	0.074	0.000148022	5	Solyc01g105370.4
Solyc06g049020.1	5.94456e-09	-0.306555	0.22	0.257	0.000148911	5	Solyc06g049020.1
Solyc09g072570.3	5.94782e-09	0.263604	0.147	0.116	0.000148993	5	Solyc09g072570.3
Solyc01g098010.4	6.01874e-09	0.852802	0.027	0.016	0.000150769	5	Solyc01g098010.4
Solyc12g099440.3	6.07389e-09	0.177052	0.129	0.1	0.000152151	5	Solyc12g099440.3
Solyc10g005530.3	6.084e-09	0.286155	0.175	0.143	0.000152404	5	Solyc10g005530.3
Solyc01g008170.3	6.11241e-09	0.573303	0.052	0.035	0.000153116	5	Solyc01g008170.3
Solyc01g056620.4	6.19755e-09	0.317379	0.138	0.109	0.000155249	5	Solyc01g056620.4
Solyc05g048760.3	6.20829e-09	0.50165	0.063	0.044	0.000155518	5	Solyc05g048760.3
Solyc01g096030.4	6.2215e-09	-0.569785	0.054	0.079	0.000155848	5	Solyc01g096030.4
Solyc09g092090.4	6.3055e-09	0.632973	0.042	0.027	0.000157953	5	Solyc09g092090.4
Solyc02g069470.4	6.30988e-09	-0.911494	0.022	0.04	0.000158062	5	Solyc02g069470.4
Solyc03g120140.3	6.37363e-09	-0.38462	0.149	0.183	0.000159659	5	Solyc03g120140.3
Solyc03g033580.3	6.38126e-09	-0.367622	0.119	0.152	0.00015985	5	Solyc03g033580.3
Solyc09g005270.3	6.38323e-09	0.435891	0.107	0.082	0.0001599	5	Solyc09g005270.3
Solyc06g053950.3	6.40258e-09	0.560117	0.047	0.031	0.000160385	5	Solyc06g053950.3
Solyc01g008490.4	6.42312e-09	0.71867	0.036	0.022	0.000160899	5	Solyc01g008490.4
Solyc07g049700.1	6.46433e-09	-0.920915	0.019	0.035	0.000161931	5	Solyc07g049700.1
Solyc05g012690.4	6.46587e-09	0.472654	0.069	0.049	0.00016197	5	Solyc05g012690.4
Solyc09g091820.4	6.5161e-09	0.330068	0.13	0.102	0.000163228	5	Solyc09g091820.4
Solyc01g091720.3	6.51683e-09	0.36557	0.105	0.08	0.000163247	5	Solyc01g091720.3
Solyc01g104530.3	6.55361e-09	-0.404195	0.139	0.172	0.000164168	5	Solyc01g104530.3
Solyc12g055930.3	6.57704e-09	-1.06445	0.023	0.04	0.000164755	5	Solyc12g055930.3
Solyc06g084500.3	6.63414e-09	0.395011	0.084	0.061	0.000166185	5	Solyc06g084500.3
Solyc02g038806.1	6.65681e-09	0.381913	0.084	0.062	0.000166753	5	Solyc02g038806.1
Solyc03g006420.4	6.71009e-09	0.580422	0.061	0.042	0.000168088	5	Solyc03g006420.4
Solyc09g011340.3	6.71209e-09	-0.598832	0.068	0.093	0.000168138	5	Solyc09g011340.3
Solyc09g082870.3	6.72789e-09	-0.468732	0.115	0.146	0.000168534	5	Solyc09g082870.3
Solyc11g005870.2	6.75051e-09	0.356938	0.108	0.082	0.0001691	5	Solyc11g005870.2
Solyc04g074860.4	6.77842e-09	0.941917	0.02	0.01	0.0001698	5	Solyc04g074860.4
Solyc03g121260.3	6.81514e-09	0.727093	0.032	0.019	0.000170719	5	Solyc03g121260.3
Solyc01g112010.3	6.88253e-09	0.706503	0.035	0.022	0.000172407	5	Solyc01g112010.3
Solyc06g010010.3	6.92465e-09	-2.46666	0.002	0.012	0.000173462	5	Solyc06g010010.3
Solyc04g074440.1	6.99197e-09	-1.35728	0.01	0.024	0.000175149	5	Solyc04g074440.1
Solyc08g082730.4	7.02005e-09	0.440708	0.083	0.061	0.000175852	5	Solyc08g082730.4
Solyc01g100860.3	7.03011e-09	0.301985	0.11	0.084	0.000176104	5	Solyc01g100860.3
Solyc06g018050.4	7.06607e-09	0.323149	0.115	0.088	0.000177005	5	Solyc06g018050.4
Solyc01g098560.3	7.06689e-09	0.659327	0.037	0.023	0.000177026	5	Solyc01g098560.3
Solyc06g030510.4	7.10424e-09	0.720471	0.035	0.021	0.000177961	5	Solyc06g030510.4
Solyc05g012460.4	7.2461e-09	0.693404	0.036	0.023	0.000181515	5	Solyc05g012460.4
Solyc08g065970.3	7.31385e-09	0.8371	0.025	0.014	0.000183212	5	Solyc08g065970.3
Solyc06g083540.4	7.32795e-09	0.689511	0.036	0.022	0.000183565	5	Solyc06g083540.4
Solyc12g006320.3	7.34675e-09	0.514506	0.065	0.046	0.000184036	5	Solyc12g006320.3
Solyc08g081150.4	7.40321e-09	0.522273	0.062	0.043	0.00018545	5	Solyc08g081150.4
Solyc03g117900.3	7.65276e-09	0.882169	0.023	0.012	0.000191702	5	Solyc03g117900.3
Solyc11g069590.2	7.65364e-09	0.841109	0.028	0.017	0.000191724	5	Solyc11g069590.2
Solyc08g081140.4	7.67452e-09	0.568129	0.054	0.037	0.000192247	5	Solyc08g081140.4
Solyc01g107170.2	7.79807e-09	-0.33829	0.258	0.294	0.000195342	5	Solyc01g107170.2
Solyc10g150103.1	7.81283e-09	0.637541	0.04	0.025	0.000195711	5	Solyc10g150103.1
Solyc06g050140.1	7.82783e-09	-1.95577	0.003	0.014	0.000196087	5	Solyc06g050140.1
Solyc01g006360.4	7.84318e-09	-0.285961	0.271	0.309	0.000196472	5	Solyc01g006360.4
Solyc01g060140.4	7.84983e-09	0.276663	0.185	0.152	0.000196638	5	Solyc01g060140.4
Solyc11g066630.2	7.85534e-09	0.53698	0.057	0.039	0.000196776	5	Solyc11g066630.2
Solyc12g099310.2	7.90343e-09	0.379571	0.093	0.07	0.000197981	5	Solyc12g099310.2
Solyc02g072520.3	7.95278e-09	-0.750218	0.062	0.086	0.000199217	5	Solyc02g072520.3
Solyc08g150146.1	7.96899e-09	0.308057	0.125	0.098	0.000199623	5	Solyc08g150146.1
Solyc09g015170.4	8.02794e-09	-1.89806	0.005	0.016	0.0002011	5	Solyc09g015170.4
Solyc03g044370.3	8.0395e-09	0.280034	0.166	0.135	0.000201389	5	Solyc03g044370.3
Solyc03g112290.2	8.05101e-09	0.702607	0.038	0.024	0.000201678	5	Solyc03g112290.2
Solyc11g012740.2	8.05769e-09	0.200749	0.314	0.273	0.000201845	5	Solyc11g012740.2
Solyc03g122070.3	8.14217e-09	-2.19239	0.006	0.018	0.000203961	5	Solyc03g122070.3
Solyc05g006680.4	8.28311e-09	0.720781	0.033	0.02	0.000207492	5	Solyc05g006680.4
Solyc04g074790.3	8.32432e-09	0.861068	0.024	0.014	0.000208524	5	Solyc04g074790.3
Solyc11g044540.2	8.3879e-09	0.380433	0.093	0.069	0.000210117	5	Solyc11g044540.2
Solyc05g047420.4	8.55908e-09	0.343517	0.134	0.106	0.000214405	5	Solyc05g047420.4
Solyc10g085660.3	8.59493e-09	0.376847	0.108	0.082	0.000215303	5	Solyc10g085660.3
Solyc02g089330.3	8.63433e-09	0.422873	0.081	0.06	0.00021629	5	Solyc02g089330.3
Solyc10g074740.2	8.80876e-09	-0.698386	0.041	0.063	0.00022066	5	Solyc10g074740.2
Solyc02g086910.4	8.81362e-09	0.85836	0.025	0.014	0.000220781	5	Solyc02g086910.4
Solyc08g067060.2	8.84877e-09	0.279407	0.154	0.123	0.000221662	5	Solyc08g067060.2
Solyc11g072880.2	8.852e-09	-0.231442	0.496	0.524	0.000221743	5	Solyc11g072880.2
Solyc04g051480.1	8.86537e-09	0.74661	0.03	0.018	0.000222077	5	Solyc04g051480.1
Solyc11g042820.2	8.93453e-09	-2.77203	0.001	0.01	0.00022381	5	Solyc11g042820.2
Solyc09g091170.4	8.94308e-09	0.451626	0.078	0.057	0.000224024	5	Solyc09g091170.4
Solyc07g005280.3	8.9486e-09	-1.86504	0.004	0.014	0.000224162	5	Solyc07g005280.3
Solyc01g103875.1	8.95647e-09	0.498685	0.063	0.044	0.00022436	5	Solyc01g103875.1
Solyc04g080580.3	8.97239e-09	0.50055	0.063	0.044	0.000224758	5	Solyc04g080580.3
Solyc10g078750.2	9.01439e-09	0.616767	0.043	0.028	0.00022581	5	Solyc10g078750.2
Solyc03g097130.3	9.07909e-09	0.636551	0.042	0.027	0.000227431	5	Solyc03g097130.3
Solyc02g092830.4	9.09263e-09	0.469945	0.069	0.049	0.00022777	5	Solyc02g092830.4
Solyc10g006970.3	9.09934e-09	0.549236	0.053	0.036	0.000227939	5	Solyc10g006970.3
Solyc03g120260.4	9.15173e-09	-1.6365	0.012	0.027	0.000229251	5	Solyc03g120260.4
Solyc03g119710.4	9.18877e-09	0.369889	0.112	0.086	0.000230179	5	Solyc03g119710.4
Solyc07g062640.3	9.19376e-09	0.511688	0.064	0.045	0.000230304	5	Solyc07g062640.3
Solyc01g091070.3	9.20789e-09	0.301849	0.141	0.112	0.000230658	5	Solyc01g091070.3
Solyc01g103720.4	9.22285e-09	0.305628	0.168	0.137	0.000231032	5	Solyc01g103720.4
Solyc08g074390.3	9.24183e-09	-0.793078	0.022	0.04	0.000231508	5	Solyc08g074390.3
Solyc02g084900.2	9.2664e-09	-0.717645	0.033	0.053	0.000232123	5	Solyc02g084900.2
Solyc08g005220.4	9.34994e-09	0.946771	0.02	0.011	0.000234216	5	Solyc08g005220.4
Solyc04g016530.3	9.4872e-09	0.37939	0.097	0.073	0.000237654	5	Solyc04g016530.3
Solyc02g064590.2	9.53728e-09	0.566692	0.055	0.038	0.000238909	5	Solyc02g064590.2
Solyc07g009330.4	9.58399e-09	0.412353	0.072	0.051	0.000240079	5	Solyc07g009330.4
Solyc10g055400.1	9.61151e-09	0.729117	0.034	0.021	0.000240768	5	Solyc10g055400.1
Solyc05g054970.3	9.61274e-09	-0.413207	0.108	0.138	0.000240799	5	Solyc05g054970.3
Solyc07g066430.3	9.64784e-09	0.485363	0.072	0.052	0.000241678	5	Solyc07g066430.3
Solyc04g049710.3	9.77239e-09	0.251362	0.177	0.144	0.000244798	5	Solyc04g049710.3
Solyc02g062910.3	9.79444e-09	0.569522	0.048	0.032	0.000245351	5	Solyc02g062910.3
Solyc11g071910.2	9.82065e-09	0.243085	0.176	0.143	0.000246007	5	Solyc11g071910.2
Solyc12g006550.2	9.83129e-09	0.461306	0.07	0.05	0.000246274	5	Solyc12g006550.2
Solyc11g018510.2	9.83987e-09	0.158961	0.173	0.141	0.000246489	5	Solyc11g018510.2
Solyc03g093880.3	9.86161e-09	0.445384	0.09	0.067	0.000247033	5	Solyc03g093880.3
Solyc10g076790.2	9.94829e-09	-2.63457	0.002	0.011	0.000249205	5	Solyc10g076790.2
Solyc09g091950.1	9.99532e-09	1.07992	0.017	0.008	0.000250383	5	Solyc09g091950.1
Solyc04g081160.3	1.00257e-08	0.886284	0.022	0.012	0.000251145	5	Solyc04g081160.3
Solyc04g076560.3	1.00971e-08	0.430378	0.085	0.063	0.000252932	5	Solyc04g076560.3
Solyc04g051340.3	1.01485e-08	0.506371	0.065	0.046	0.00025422	5	Solyc04g051340.3
Solyc08g014010.4	1.01661e-08	-2.38316	0.002	0.011	0.000254661	5	Solyc08g014010.4
Solyc03g083570.3	1.02101e-08	1.01368	0.017	0.008	0.000255764	5	Solyc03g083570.3
Solyc10g005520.3	1.03665e-08	0.557801	0.05	0.034	0.00025968	5	Solyc10g005520.3
Solyc04g079430.4	1.05249e-08	-1.13038	0.015	0.03	0.000263649	5	Solyc04g079430.4
Solyc04g076040.3	1.05392e-08	0.726184	0.032	0.019	0.000264007	5	Solyc04g076040.3
Solyc06g083350.3	1.05422e-08	0.530085	0.058	0.04	0.000264082	5	Solyc06g083350.3
Solyc01g106605.1	1.05545e-08	0.951057	0.023	0.013	0.00026439	5	Solyc01g106605.1
Solyc07g018350.2	1.05739e-08	0.203774	0.253	0.214	0.000264876	5	Solyc07g018350.2
Solyc04g079000.4	1.06793e-08	0.549531	0.058	0.04	0.000267517	5	Solyc04g079000.4
Solyc06g007800.4	1.0692e-08	0.331726	0.119	0.093	0.000267836	5	Solyc06g007800.4
Solyc08g076910.3	1.07237e-08	-0.803938	0.023	0.04	0.000268628	5	Solyc08g076910.3
Solyc04g010260.3	1.07245e-08	0.378054	0.094	0.071	0.000268649	5	Solyc04g010260.3
Solyc05g012930.4	1.07659e-08	0.714739	0.037	0.024	0.000269685	5	Solyc05g012930.4
Solyc04g009310.4	1.07812e-08	0.63758	0.046	0.03	0.000270069	5	Solyc04g009310.4
Solyc05g056340.3	1.07967e-08	0.12043	0.423	0.374	0.000270458	5	Solyc05g056340.3
Solyc02g088460.4	1.08201e-08	-0.496645	0.085	0.113	0.000271043	5	Solyc02g088460.4
Solyc12g098980.2	1.08909e-08	-0.648998	0.101	0.129	0.000272816	5	Solyc12g098980.2
Solyc03g044200.3	1.09214e-08	0.725667	0.03	0.018	0.000273582	5	Solyc03g044200.3
Solyc01g111860.4	1.09407e-08	0.385242	0.098	0.074	0.000274064	5	Solyc01g111860.4
Solyc07g054330.4	1.09423e-08	0.603051	0.049	0.032	0.000274104	5	Solyc07g054330.4
Solyc01g096280.2	1.09886e-08	0.840034	0.03	0.018	0.000275265	5	Solyc01g096280.2
Solyc06g065440.1	1.10494e-08	-1.33665	0.008	0.02	0.000276787	5	Solyc06g065440.1
Solyc02g086560.3	1.10931e-08	0.650983	0.04	0.026	0.000277883	5	Solyc02g086560.3
Solyc06g008960.3	1.11024e-08	0.278258	0.142	0.113	0.000278115	5	Solyc06g008960.3
Solyc06g074910.3	1.11389e-08	-1.81634	0.006	0.017	0.000279028	5	Solyc06g074910.3
Solyc05g008600.3	1.12177e-08	0.373531	0.094	0.071	0.000281004	5	Solyc05g008600.3
Solyc07g042750.4	1.12717e-08	0.473643	0.074	0.054	0.000282357	5	Solyc07g042750.4
Solyc10g050860.3	1.13541e-08	-0.4578	0.079	0.107	0.000284419	5	Solyc10g050860.3
Solyc10g017850.3	1.14674e-08	0.476555	0.077	0.056	0.000287257	5	Solyc10g017850.3
Solyc02g062290.2	1.15097e-08	-0.180256	0.468	0.501	0.000288319	5	Solyc02g062290.2
Solyc06g063250.3	1.15285e-08	0.257787	0.182	0.149	0.00028879	5	Solyc06g063250.3
Solyc11g072070.3	1.15441e-08	0.41339	0.089	0.066	0.000289179	5	Solyc11g072070.3
Solyc03g117780.2	1.15555e-08	0.406533	0.09	0.067	0.000289465	5	Solyc03g117780.2
Solyc12g006030.2	1.1658e-08	1.14492	0.013	0.006	0.000292034	5	Solyc12g006030.2
Solyc01g097190.4	1.18007e-08	-0.3448	0.311	0.343	0.000295606	5	Solyc01g097190.4
Solyc02g067655.1	1.18007e-08	-2.07155	0.003	0.013	0.000295607	5	Solyc02g067655.1
Solyc01g065710.3	1.18741e-08	1.01677	0.017	0.009	0.000297446	5	Solyc01g065710.3
Solyc06g051810.4	1.19878e-08	0.217542	0.219	0.183	0.000300295	5	Solyc06g051810.4
Solyc09g007860.4	1.20055e-08	-0.780088	0.051	0.073	0.000300737	5	Solyc09g007860.4
Solyc03g112770.3	1.20726e-08	0.364747	0.104	0.079	0.000302417	5	Solyc03g112770.3
Solyc02g067980.3	1.21035e-08	0.239918	0.203	0.168	0.000303193	5	Solyc02g067980.3
Solyc01g080470.3	1.22149e-08	0.549436	0.054	0.037	0.000305983	5	Solyc01g080470.3
Solyc01g066700.4	1.22757e-08	-1.32886	0.01	0.023	0.000307506	5	Solyc01g066700.4
Solyc12g089130.2	1.2349e-08	0.542562	0.06	0.042	0.000309343	5	Solyc12g089130.2
Solyc11g008450.2	1.23613e-08	0.416553	0.087	0.064	0.000309652	5	Solyc11g008450.2
Solyc05g018520.3	1.24169e-08	0.273572	0.141	0.112	0.000311043	5	Solyc05g018520.3
Solyc02g077660.3	1.24831e-08	-0.23571	0.387	0.424	0.000312702	5	Solyc02g077660.3
Solyc01g087390.2	1.24913e-08	0.392529	0.113	0.088	0.000312906	5	Solyc01g087390.2
Solyc09g005330.3	1.25863e-08	0.185812	0.34	0.297	0.000315288	5	Solyc09g005330.3
Solyc11g070120.2	1.26345e-08	0.464447	0.077	0.056	0.000316495	5	Solyc11g070120.2
Solyc04g005120.3	1.27523e-08	0.475889	0.065	0.046	0.000319446	5	Solyc04g005120.3
Solyc07g042380.4	1.28122e-08	0.227713	0.199	0.164	0.000320945	5	Solyc07g042380.4
Solyc11g010560.3	1.28168e-08	0.251346	0.173	0.141	0.000321061	5	Solyc11g010560.3
Solyc04g049070.3	1.291e-08	0.283542	0.161	0.13	0.000323395	5	Solyc04g049070.3
Solyc08g075970.3	1.30147e-08	0.394928	0.107	0.083	0.000326018	5	Solyc08g075970.3
Solyc03g097380.4	1.32123e-08	-1.53162	0.007	0.019	0.000330968	5	Solyc03g097380.4
Solyc01g090590.3	1.32185e-08	0.311819	0.145	0.116	0.000331122	5	Solyc01g090590.3
Solyc02g090430.3	1.34488e-08	-1.70333	0.004	0.015	0.000336893	5	Solyc02g090430.3
Solyc02g092530.4	1.37376e-08	-1.27386	0.014	0.028	0.000344126	5	Solyc02g092530.4
Solyc02g023990.3	1.38271e-08	0.65173	0.04	0.025	0.000346369	5	Solyc02g023990.3
Solyc05g052220.3	1.38703e-08	0.39717	0.092	0.069	0.000347452	5	Solyc05g052220.3
Solyc02g071820.4	1.39194e-08	-0.840007	0.043	0.065	0.000348681	5	Solyc02g071820.4
Solyc07g056120.3	1.40266e-08	0.670519	0.038	0.024	0.000351366	5	Solyc07g056120.3
Solyc06g082160.4	1.40341e-08	0.809761	0.026	0.015	0.000351555	5	Solyc06g082160.4
Solyc01g095230.4	1.40971e-08	0.31474	0.131	0.103	0.000353132	5	Solyc01g095230.4
Solyc02g067430.3	1.41281e-08	-1.12024	0.019	0.036	0.00035391	5	Solyc02g067430.3
Solyc03g097740.1	1.43043e-08	-1.13866	0.012	0.026	0.000358323	5	Solyc03g097740.1
Solyc11g027840.2	1.43114e-08	-1.30015	0.012	0.025	0.000358501	5	Solyc11g027840.2
Solyc11g044270.3	1.43284e-08	0.170148	0.28	0.239	0.000358927	5	Solyc11g044270.3
Solyc03g121610.3	1.43515e-08	-1.03866	0.012	0.026	0.000359504	5	Solyc03g121610.3
Solyc02g014720.4	1.43921e-08	0.388455	0.094	0.071	0.000360522	5	Solyc02g014720.4
Solyc09g083000.3	1.4631e-08	0.389363	0.096	0.072	0.000366506	5	Solyc09g083000.3
Solyc01g091840.4	1.47136e-08	0.670868	0.037	0.023	0.000368576	5	Solyc01g091840.4
Solyc05g013070.3	1.48711e-08	0.146032	0.338	0.293	0.000372521	5	Solyc05g013070.3
Solyc04g078800.3	1.48868e-08	-1.15731	0.013	0.027	0.000372915	5	Solyc04g078800.3
Solyc12g035360.2	1.51196e-08	0.34569	0.118	0.092	0.000378745	5	Solyc12g035360.2
Solyc08g080120.3	1.51256e-08	0.45018	0.076	0.056	0.000378897	5	Solyc08g080120.3
Solyc05g049970.3	1.52225e-08	0.575998	0.053	0.036	0.000381325	5	Solyc05g049970.3
Solyc03g025520.4	1.52507e-08	0.235497	0.136	0.107	0.00038203	5	Solyc03g025520.4
Solyc09g005550.3	1.52973e-08	-0.487375	0.108	0.137	0.000383198	5	Solyc09g005550.3
Solyc09g007980.1	1.52983e-08	-1.80208	0.005	0.015	0.000383222	5	Solyc09g007980.1
Solyc02g065170.3	1.53215e-08	-1.47962	0.006	0.018	0.000383803	5	Solyc02g065170.3
Solyc01g080240.4	1.5359e-08	-0.391601	0.167	0.199	0.000384742	5	Solyc01g080240.4
Solyc10g079600.2	1.54528e-08	-1.19374	0.012	0.027	0.000387093	5	Solyc10g079600.2
Solyc02g021550.3	1.55355e-08	0.306899	0.126	0.099	0.000389165	5	Solyc02g021550.3
Solyc03g025540.3	1.56276e-08	0.374087	0.095	0.072	0.000391472	5	Solyc03g025540.3
Solyc03g079940.3	1.56399e-08	0.445992	0.071	0.051	0.000391781	5	Solyc03g079940.3
Solyc06g050170.4	1.57821e-08	-0.967771	0.039	0.059	0.000395341	5	Solyc06g050170.4
Solyc10g008960.1	1.57842e-08	-1.63299	0.005	0.016	0.000395394	5	Solyc10g008960.1
Solyc02g091630.1	1.59257e-08	0.18268	0.144	0.114	0.000398938	5	Solyc02g091630.1
Solyc07g064340.3	1.60384e-08	0.735826	0.03	0.018	0.000401761	5	Solyc07g064340.3
Solyc06g065540.3	1.61994e-08	-0.344217	0.252	0.286	0.000405794	5	Solyc06g065540.3
Solyc07g005460.4	1.62218e-08	0.314794	0.129	0.101	0.000406357	5	Solyc07g005460.4
Solyc12g021360.3	1.62816e-08	0.910252	0.019	0.01	0.000407853	5	Solyc12g021360.3
Solyc08g080510.4	1.64144e-08	0.638649	0.046	0.031	0.000411181	5	Solyc08g080510.4
Solyc12g062290.2	1.6433e-08	0.322773	0.113	0.088	0.000411646	5	Solyc12g062290.2
Solyc07g018430.3	1.64356e-08	-1.60442	0.006	0.017	0.000411712	5	Solyc07g018430.3
Solyc01g057680.4	1.65016e-08	-1.25533	0.01	0.023	0.000413366	5	Solyc01g057680.4
Solyc03g025930.4	1.65029e-08	0.311044	0.162	0.132	0.000413398	5	Solyc03g025930.4
Solyc09g011500.3	1.67552e-08	-0.732772	0.031	0.05	0.000419719	5	Solyc09g011500.3
Solyc07g049460.3	1.68892e-08	-2.26207	0.005	0.016	0.000423074	5	Solyc07g049460.3
Solyc10g009400.3	1.69252e-08	0.384276	0.097	0.073	0.000423977	5	Solyc10g009400.3
Solyc04g016270.2	1.69745e-08	-0.608149	0.038	0.059	0.000425212	5	Solyc04g016270.2
Solyc07g065850.3	1.71515e-08	0.80338	0.027	0.016	0.000429645	5	Solyc07g065850.3
Solyc04g008560.3	1.72787e-08	0.414701	0.083	0.061	0.000432831	5	Solyc04g008560.3
Solyc11g007000.2	1.75509e-08	0.927377	0.02	0.011	0.000439649	5	Solyc11g007000.2
Solyc08g074240.3	1.76103e-08	0.364333	0.098	0.075	0.000441138	5	Solyc08g074240.3
Solyc07g053890.3	1.77029e-08	-2.39483	0.006	0.017	0.000443457	5	Solyc07g053890.3
Solyc01g091640.3	1.78203e-08	0.594776	0.046	0.031	0.000446398	5	Solyc01g091640.3
Solyc01g094880.3	1.78682e-08	0.239255	0.202	0.168	0.000447598	5	Solyc01g094880.3
Solyc01g059830.3	1.78888e-08	0.686995	0.034	0.021	0.000448114	5	Solyc01g059830.3
Solyc08g077720.3	1.7934e-08	0.522722	0.052	0.036	0.000449246	5	Solyc08g077720.3
Solyc02g079500.4	1.80129e-08	-1.75901	0.007	0.019	0.000451223	5	Solyc02g079500.4
Solyc03g120080.4	1.80546e-08	0.465369	0.07	0.05	0.000452269	5	Solyc03g120080.4
Solyc02g070875.1	1.81777e-08	-0.486822	0.079	0.106	0.000455352	5	Solyc02g070875.1
Solyc04g006990.3	1.82147e-08	-1.75908	0.005	0.015	0.000456279	5	Solyc04g006990.3
Solyc03g121840.3	1.82747e-08	0.75618	0.032	0.02	0.000457782	5	Solyc03g121840.3
Solyc09g010950.3	1.83326e-08	0.324537	0.121	0.095	0.000459232	5	Solyc09g010950.3
Solyc11g065960.3	1.83482e-08	0.430341	0.083	0.062	0.000459622	5	Solyc11g065960.3
Solyc07g062470.4	1.83883e-08	0.463275	0.051	0.035	0.000460627	5	Solyc07g062470.4
Solyc03g113390.3	1.85285e-08	-0.237991	0.344	0.38	0.000464139	5	Solyc03g113390.3
Solyc08g068730.1	1.85488e-08	0.372961	0.093	0.07	0.000464648	5	Solyc08g068730.1
Solyc02g068280.4	1.85867e-08	-1.27297	0.012	0.026	0.000465596	5	Solyc02g068280.4
Solyc01g111820.2	1.86644e-08	-2.21623	0.002	0.012	0.000467544	5	Solyc01g111820.2
Solyc08g078800.1	1.87214e-08	0.894211	0.021	0.011	0.000468971	5	Solyc08g078800.1
Solyc10g080230.2	1.8746e-08	0.272717	0.151	0.122	0.000469587	5	Solyc10g080230.2
Solyc03g150151.1	1.89956e-08	-2.38165	0.002	0.011	0.000475839	5	Solyc03g150151.1
Solyc08g014240.4	1.9006e-08	0.695131	0.055	0.038	0.0004761	5	Solyc08g014240.4
Solyc03g006610.3	1.90299e-08	-0.386002	0.126	0.157	0.000476699	5	Solyc03g006610.3
Solyc11g017290.1	1.91481e-08	0.906983	0.02	0.011	0.00047966	5	Solyc11g017290.1
Solyc01g090990.3	1.93076e-08	0.326536	0.091	0.068	0.000483656	5	Solyc01g090990.3
Solyc12g008580.2	1.93303e-08	0.764773	0.03	0.018	0.000484224	5	Solyc12g008580.2
Solyc09g011420.3	1.96941e-08	0.624465	0.047	0.031	0.000493337	5	Solyc09g011420.3
Solyc12g095880.2	2.0142e-08	0.270561	0.173	0.142	0.000504556	5	Solyc12g095880.2
Solyc11g006210.3	2.02003e-08	0.836967	0.025	0.014	0.000506018	5	Solyc11g006210.3
Solyc04g049970.4	2.0229e-08	0.565092	0.05	0.033	0.000506736	5	Solyc04g049970.4
Solyc01g091800.3	2.03776e-08	0.853088	0.024	0.013	0.000510458	5	Solyc01g091800.3
Solyc03g121250.3	2.07472e-08	0.361599	0.105	0.081	0.000519717	5	Solyc03g121250.3
Solyc11g008620.2	2.08102e-08	0.91752	0.02	0.011	0.000521295	5	Solyc11g008620.2
Solyc01g112120.4	2.08853e-08	-0.782581	0.031	0.05	0.000523176	5	Solyc01g112120.4
Solyc08g062910.4	2.09426e-08	0.242591	0.202	0.168	0.000524612	5	Solyc08g062910.4
Solyc05g053190.3	2.10816e-08	0.916693	0.022	0.012	0.000528095	5	Solyc05g053190.3
Solyc07g066090.4	2.10886e-08	-0.55074	0.05	0.073	0.000528269	5	Solyc07g066090.4
Solyc07g054450.4	2.11134e-08	0.714477	0.033	0.021	0.00052889	5	Solyc07g054450.4
Solyc04g007620.1	2.14028e-08	-1.45738	0.005	0.016	0.000536139	5	Solyc04g007620.1
Solyc12g014560.3	2.16153e-08	0.495893	0.065	0.046	0.000541463	5	Solyc12g014560.3
Solyc09g008060.4	2.17712e-08	-0.957948	0.034	0.054	0.00054537	5	Solyc09g008060.4
Solyc03g095950.3	2.18004e-08	1.0077	0.016	0.008	0.000546099	5	Solyc03g095950.3
Solyc06g005890.3	2.18875e-08	-0.909951	0.019	0.035	0.000548282	5	Solyc06g005890.3
Solyc04g051650.3	2.20107e-08	0.974733	0.019	0.01	0.000551368	5	Solyc04g051650.3
Solyc11g068930.3	2.20924e-08	0.565603	0.048	0.032	0.000553414	5	Solyc11g068930.3
Solyc04g054290.3	2.21577e-08	0.825142	0.024	0.013	0.00055505	5	Solyc04g054290.3
Solyc07g006260.3	2.22314e-08	0.645381	0.04	0.025	0.000556897	5	Solyc07g006260.3
Solyc06g005950.3	2.23046e-08	0.27604	0.147	0.118	0.000558731	5	Solyc06g005950.3
Solyc06g008900.4	2.25325e-08	0.803932	0.026	0.015	0.000564439	5	Solyc06g008900.4
Solyc11g065640.2	2.25942e-08	0.391989	0.088	0.066	0.000565986	5	Solyc11g065640.2
Solyc10g076450.2	2.2753e-08	0.969632	0.018	0.009	0.000569962	5	Solyc10g076450.2
Solyc11g010370.1	2.29446e-08	0.832129	0.024	0.013	0.000574763	5	Solyc11g010370.1
Solyc04g079310.4	2.30002e-08	0.500333	0.066	0.047	0.000576155	5	Solyc04g079310.4
Solyc08g016180.3	2.32932e-08	0.358861	0.099	0.075	0.000583495	5	Solyc08g016180.3
Solyc02g093510.3	2.33202e-08	0.458794	0.066	0.047	0.000584171	5	Solyc02g093510.3
Solyc05g050217.1	2.3454e-08	-1.28037	0.009	0.022	0.000587522	5	Solyc05g050217.1
Solyc06g074990.3	2.34581e-08	-2.42001	0.002	0.011	0.000587626	5	Solyc06g074990.3
Solyc06g083380.3	2.35054e-08	0.554005	0.048	0.032	0.000588811	5	Solyc06g083380.3
Solyc03g150147.1	2.39442e-08	0.343295	0.106	0.081	0.000599801	5	Solyc03g150147.1
Solyc08g014420.4	2.39616e-08	0.110426	0.625	0.57	0.000600238	5	Solyc08g014420.4
Solyc04g007460.4	2.41176e-08	0.303803	0.107	0.083	0.000604146	5	Solyc04g007460.4
Solyc03g113280.3	2.41494e-08	0.693732	0.048	0.033	0.000604943	5	Solyc03g113280.3
Solyc03g114920.1	2.41503e-08	0.648025	0.039	0.025	0.000604966	5	Solyc03g114920.1
Solyc03g113970.4	2.42179e-08	-0.58001	0.105	0.132	0.000606658	5	Solyc03g113970.4
Solyc07g055810.3	2.42269e-08	-0.490706	0.153	0.184	0.000606883	5	Solyc07g055810.3
Solyc12g036790.2	2.43835e-08	0.311243	0.106	0.081	0.000610807	5	Solyc12g036790.2
Solyc07g025170.3	2.4414e-08	0.246742	0.163	0.132	0.00061157	5	Solyc07g025170.3
Solyc10g074490.3	2.44313e-08	-2.21409	0.003	0.012	0.000612004	5	Solyc10g074490.3
Solyc03g112450.4	2.4475e-08	0.325238	0.118	0.092	0.000613098	5	Solyc03g112450.4
Solyc02g089970.3	2.45088e-08	0.313103	0.154	0.125	0.000613946	5	Solyc02g089970.3
Solyc07g005140.4	2.46234e-08	-0.450425	0.105	0.134	0.000616817	5	Solyc07g005140.4
Solyc01g098570.2	2.51506e-08	0.960984	0.018	0.009	0.000630022	5	Solyc01g098570.2
Solyc12g010170.2	2.52143e-08	0.717569	0.025	0.014	0.000631619	5	Solyc12g010170.2
Solyc06g051350.4	2.55182e-08	-2.31559	0.002	0.011	0.000639232	5	Solyc06g051350.4
Solyc06g062920.3	2.55253e-08	-0.397517	0.2	0.232	0.00063941	5	Solyc06g062920.3
Solyc12g014000.3	2.55661e-08	0.953515	0.018	0.009	0.000640432	5	Solyc12g014000.3
Solyc07g008760.4	2.56568e-08	0.231716	0.205	0.171	0.000642703	5	Solyc07g008760.4
Solyc09g083100.1	2.56775e-08	0.305761	0.115	0.09	0.000643222	5	Solyc09g083100.1
Solyc03g116170.3	2.57443e-08	0.577181	0.045	0.03	0.000644894	5	Solyc03g116170.3
Solyc09g018730.4	2.58486e-08	0.365102	0.095	0.072	0.000647506	5	Solyc09g018730.4
Solyc01g096270.3	2.58575e-08	-0.374371	0.155	0.187	0.000647732	5	Solyc01g096270.3
Solyc03g051810.4	2.60893e-08	0.713187	0.029	0.017	0.000653537	5	Solyc03g051810.4
Solyc08g065670.4	2.6227e-08	-1.67621	0.006	0.018	0.000656986	5	Solyc08g065670.4
Solyc11g005860.2	2.66337e-08	-3.01712	0.002	0.011	0.000667174	5	Solyc11g005860.2
Solyc02g088650.1	2.70097e-08	-1.73539	0.006	0.017	0.000676594	5	Solyc02g088650.1
Solyc06g036300.4	2.70862e-08	0.270069	0.189	0.157	0.000678509	5	Solyc06g036300.4
Solyc06g073400.3	2.72661e-08	0.397923	0.098	0.075	0.000683015	5	Solyc06g073400.3
Solyc10g009190.1	2.72944e-08	-2.08475	0.003	0.012	0.000683726	5	Solyc10g009190.1
Solyc10g054590.2	2.73324e-08	0.43068	0.077	0.057	0.000684676	5	Solyc10g054590.2
Solyc03g006177.2	2.73518e-08	0.300813	0.138	0.11	0.000685162	5	Solyc03g006177.2
Solyc07g062580.4	2.7677e-08	-0.531868	0.07	0.095	0.000693309	5	Solyc07g062580.4
Solyc03g007670.4	2.78423e-08	0.206673	0.23	0.193	0.00069745	5	Solyc03g007670.4
Solyc01g102750.3	2.82166e-08	0.490084	0.063	0.045	0.000706826	5	Solyc01g102750.3
Solyc01g081540.4	2.82343e-08	-0.560108	0.151	0.181	0.00070727	5	Solyc01g081540.4
Solyc12g042440.2	2.82936e-08	0.409939	0.081	0.06	0.000708754	5	Solyc12g042440.2
Solyc02g089370.2	2.84138e-08	0.179911	0.277	0.238	0.000711765	5	Solyc02g089370.2
Solyc04g076080.3	2.87566e-08	0.621168	0.04	0.026	0.000720353	5	Solyc04g076080.3
Solyc09g010870.4	2.87783e-08	0.353845	0.097	0.074	0.000720895	5	Solyc09g010870.4
Solyc01g097640.3	2.87938e-08	0.261129	0.176	0.144	0.000721284	5	Solyc01g097640.3
Solyc11g065750.2	2.88343e-08	0.153007	0.319	0.277	0.0007223	5	Solyc11g065750.2
Solyc09g076040.3	2.88381e-08	-0.276634	0.313	0.349	0.000722393	5	Solyc09g076040.3
Solyc07g066110.1	2.90258e-08	-1.09523	0.012	0.026	0.000727097	5	Solyc07g066110.1
Solyc11g019960.2	2.98951e-08	0.346798	0.106	0.082	0.000748873	5	Solyc11g019960.2
Solyc11g012180.2	3.01863e-08	0.951034	0.018	0.009	0.000756168	5	Solyc11g012180.2
Solyc05g056090.3	3.02188e-08	0.948557	0.018	0.009	0.00075698	5	Solyc05g056090.3
Solyc07g049710.3	3.02778e-08	0.400534	0.074	0.054	0.000758459	5	Solyc07g049710.3
Solyc10g080070.3	3.03688e-08	0.799707	0.025	0.015	0.000760739	5	Solyc10g080070.3
Solyc02g069100.4	3.04424e-08	0.236871	0.169	0.138	0.000762582	5	Solyc02g069100.4
Solyc03g078370.1	3.047e-08	0.348695	0.109	0.084	0.000763274	5	Solyc03g078370.1
Solyc02g080130.4	3.05913e-08	0.285649	0.149	0.12	0.000766313	5	Solyc02g080130.4
Solyc01g102860.2	3.08696e-08	-2.39669	0.003	0.012	0.000773285	5	Solyc01g102860.2
Solyc08g076160.3	3.09452e-08	-0.382575	0.164	0.196	0.000775177	5	Solyc08g076160.3
Solyc10g085420.3	3.10403e-08	-0.254657	0.41	0.442	0.000777559	5	Solyc10g085420.3
Solyc03g044010.4	3.10558e-08	0.496785	0.064	0.045	0.000777948	5	Solyc03g044010.4
Solyc09g065400.2	3.10832e-08	0.652652	0.041	0.027	0.000778635	5	Solyc09g065400.2
Solyc08g063055.1	3.11441e-08	0.875197	0.019	0.01	0.00078016	5	Solyc08g063055.1
Solyc03g095290.3	3.12775e-08	0.328078	0.119	0.093	0.000783502	5	Solyc03g095290.3
Solyc02g081940.3	3.13331e-08	0.289902	0.117	0.091	0.000784894	5	Solyc02g081940.3
Solyc03g097910.4	3.1446e-08	-1.31946	0.007	0.019	0.000787723	5	Solyc03g097910.4
Solyc01g067700.3	3.16833e-08	0.564789	0.051	0.035	0.000793668	5	Solyc01g067700.3
Solyc02g092525.1	3.18286e-08	-1.20679	0.009	0.021	0.000797306	5	Solyc02g092525.1
Solyc01g107190.3	3.18591e-08	0.550986	0.056	0.039	0.000798071	5	Solyc01g107190.3
Solyc01g103160.3	3.209e-08	0.507757	0.063	0.045	0.000803853	5	Solyc01g103160.3
Solyc10g081660.2	3.21425e-08	0.371839	0.117	0.092	0.000805171	5	Solyc10g081660.2
Solyc04g076980.3	3.22464e-08	-0.440414	0.115	0.144	0.000807772	5	Solyc04g076980.3
Solyc01g087260.4	3.27644e-08	0.522987	0.059	0.042	0.000820749	5	Solyc01g087260.4
Solyc06g051630.5.1	3.28223e-08	-1.00076	0.017	0.032	0.000822198	5	Solyc06g051630.5.1
Solyc12g098160.2	3.28521e-08	0.190681	0.227	0.191	0.000822945	5	Solyc12g098160.2
Solyc11g067210.1	3.29232e-08	0.986299	0.017	0.009	0.000824726	5	Solyc11g067210.1
Cp-nbis-gene-20	3.29277e-08	0.95281	0.018	0.01	0.000824839	5	Cp-nbis-gene-20
Solyc02g071500.2	3.30644e-08	0.532568	0.051	0.035	0.000828263	5	Solyc02g071500.2
Solyc10g083780.1	3.35281e-08	0.43108	0.077	0.057	0.000839879	5	Solyc10g083780.1
Solyc08g013990.3	3.37553e-08	0.413289	0.1	0.077	0.000845571	5	Solyc08g013990.3
Solyc08g080940.3	3.38232e-08	-0.432307	0.237	0.268	0.000847271	5	Solyc08g080940.3
Solyc03g110870.3	3.41102e-08	0.557403	0.05	0.034	0.00085446	5	Solyc03g110870.3
Solyc08g014600.4	3.44061e-08	0.627347	0.045	0.03	0.000861872	5	Solyc08g014600.4
Solyc02g084800.4	3.44602e-08	-0.971142	0.045	0.065	0.000863228	5	Solyc02g084800.4
Solyc09g098560.2	3.44675e-08	0.383983	0.093	0.071	0.000863412	5	Solyc09g098560.2
Solyc01g007250.4	3.44727e-08	0.428556	0.069	0.05	0.000863541	5	Solyc01g007250.4
Solyc11g012460.3	3.4476e-08	0.513313	0.052	0.036	0.000863623	5	Solyc11g012460.3
Solyc01g044490.4	3.47601e-08	0.177106	0.285	0.246	0.000870741	5	Solyc01g044490.4
Solyc01g008310.4	3.5141e-08	0.174338	0.266	0.227	0.000880282	5	Solyc01g008310.4
Solyc03g093210.3	3.55087e-08	0.788916	0.025	0.015	0.000889494	5	Solyc03g093210.3
Solyc08g006090.3	3.56898e-08	0.752275	0.028	0.017	0.00089403	5	Solyc08g006090.3
Solyc05g005920.4	3.56925e-08	0.874965	0.021	0.012	0.000894096	5	Solyc05g005920.4
Solyc01g081070.3	3.57648e-08	0.15364	0.392	0.348	0.000895909	5	Solyc01g081070.3
Solyc06g084530.3	3.58206e-08	-0.251456	0.315	0.35	0.000897307	5	Solyc06g084530.3
Solyc02g082490.4	3.62325e-08	-1.01587	0.016	0.03	0.000907624	5	Solyc02g082490.4
Solyc01g067270.4	3.64536e-08	0.286788	0.12	0.094	0.000913162	5	Solyc01g067270.4
Solyc03g111885.1	3.65334e-08	-1.69375	0.006	0.017	0.000915162	5	Solyc03g111885.1
Solyc05g055610.4	3.69247e-08	0.476675	0.065	0.047	0.000924964	5	Solyc05g055610.4
Solyc10g049515.1	3.69431e-08	0.541889	0.065	0.047	0.000925425	5	Solyc10g049515.1
Solyc03g097980.4	3.70247e-08	-0.715181	0.04	0.06	0.000927469	5	Solyc03g097980.4
Solyc01g079760.3	3.71502e-08	0.323831	0.103	0.079	0.000930612	5	Solyc01g079760.3
Solyc07g053615.1	3.7251e-08	0.310901	0.105	0.081	0.000933138	5	Solyc07g053615.1
Solyc11g043130.2	3.74243e-08	0.192718	0.287	0.248	0.000937479	5	Solyc11g043130.2
Solyc06g083160.1	3.74496e-08	0.793993	0.028	0.017	0.000938111	5	Solyc06g083160.1
Solyc01g010950.3	3.77457e-08	0.750151	0.028	0.017	0.00094553	5	Solyc01g010950.3
Solyc11g006770.3	3.80704e-08	0.403419	0.084	0.062	0.000953663	5	Solyc11g006770.3
Solyc08g081060.3	3.8172e-08	-1.18185	0.014	0.028	0.000956209	5	Solyc08g081060.3
Solyc08g079590.3	3.81759e-08	0.258582	0.147	0.119	0.000956307	5	Solyc08g079590.3
Solyc07g043580.4	3.84381e-08	-1.11135	0.014	0.028	0.000962876	5	Solyc07g043580.4
Solyc08g065320.3	3.84816e-08	0.255166	0.083	0.061	0.000963964	5	Solyc08g065320.3
Solyc04g045590.3	3.93848e-08	0.663956	0.04	0.026	0.000986588	5	Solyc04g045590.3
Solyc01g095070.4	3.95031e-08	0.43275	0.071	0.051	0.000989552	5	Solyc01g095070.4
Solyc02g082350.3	3.95579e-08	-0.4705	0.086	0.113	0.000990925	5	Solyc02g082350.3
Solyc02g072230.3	3.96444e-08	0.330807	0.126	0.1	0.000993093	5	Solyc02g072230.3
Solyc06g084160.4	3.96451e-08	0.484384	0.063	0.045	0.000993109	5	Solyc06g084160.4
Solyc07g064440.3	3.9838e-08	0.453617	0.072	0.052	0.000997941	5	Solyc07g064440.3
Solyc07g008900.4	3.98592e-08	0.228383	0.123	0.096	0.000998474	5	Solyc07g008900.4
Solyc04g005730.3	3.99188e-08	0.544416	0.056	0.039	0.000999966	5	Solyc04g005730.3
Solyc10g078430.2	4.02957e-08	0.539584	0.054	0.038	0.00100941	5	Solyc10g078430.2
Solyc09g092240.3	4.06456e-08	0.344264	0.148	0.12	0.00101817	5	Solyc09g092240.3
Solyc03g005000.4	4.09435e-08	0.5043	0.055	0.038	0.00102563	5	Solyc03g005000.4
Solyc10g051080.1	4.09883e-08	-1.10924	0.012	0.025	0.00102676	5	Solyc10g051080.1
Solyc04g009920.3	4.10967e-08	0.373648	0.087	0.065	0.00102947	5	Solyc04g009920.3
Solyc01g107040.3	4.12682e-08	0.521341	0.053	0.036	0.00103377	5	Solyc01g107040.3
Solyc05g016260.3	4.19438e-08	0.428099	0.074	0.054	0.00105069	5	Solyc05g016260.3
Solyc01g088170.4	4.19965e-08	0.249667	0.157	0.128	0.00105201	5	Solyc01g088170.4
Solyc12g099770.2	4.21758e-08	-0.746119	0.061	0.084	0.0010565	5	Solyc12g099770.2
Solyc06g051420.3	4.25994e-08	0.213765	0.282	0.244	0.00106712	5	Solyc06g051420.3
Solyc01g096930.3	4.26721e-08	-0.363099	0.174	0.207	0.00106894	5	Solyc01g096930.3
Solyc08g008290.3	4.29913e-08	-0.612011	0.041	0.062	0.00107693	5	Solyc08g008290.3
Solyc03g114890.4	4.30882e-08	-1.24492	0.01	0.022	0.00107936	5	Solyc03g114890.4
Solyc07g009180.1	4.31056e-08	0.658323	0.036	0.023	0.0010798	5	Solyc07g009180.1
Solyc09g090700.1	4.3337e-08	0.486354	0.066	0.047	0.00108559	5	Solyc09g090700.1
Solyc01g096610.4	4.37622e-08	0.693323	0.034	0.021	0.00109624	5	Solyc01g096610.4
Solyc08g006270.1	4.38172e-08	0.822325	0.025	0.014	0.00109762	5	Solyc08g006270.1
Solyc08g015690.4	4.38906e-08	0.493069	0.063	0.045	0.00109946	5	Solyc08g015690.4
Solyc09g011760.3	4.3926e-08	0.323905	0.105	0.081	0.00110035	5	Solyc09g011760.3
Solyc02g078630.2	4.42262e-08	-1.29833	0.008	0.02	0.00110787	5	Solyc02g078630.2
Solyc02g065660.4	4.43372e-08	0.408055	0.083	0.062	0.00111065	5	Solyc02g065660.4
Solyc10g047040.3	4.43615e-08	0.309746	0.109	0.085	0.00111126	5	Solyc10g047040.3
Solyc01g094690.4	4.44798e-08	-1.78992	0.004	0.014	0.00111422	5	Solyc01g094690.4
Solyc10g047640.3	4.49165e-08	0.269254	0.166	0.136	0.00112516	5	Solyc10g047640.3
Solyc01g066720.3	4.50431e-08	-0.608891	0.057	0.08	0.00112833	5	Solyc01g066720.3
Solyc02g087260.1	4.52089e-08	-1.04204	0.012	0.026	0.00113248	5	Solyc02g087260.1
Solyc12g027800.1	4.54382e-08	0.416484	0.079	0.059	0.00113823	5	Solyc12g027800.1
Solyc08g016720.1	4.62192e-08	-1.79285	0.004	0.014	0.00115779	5	Solyc08g016720.1
Solyc03g113020.3	4.64004e-08	0.446765	0.068	0.05	0.00116233	5	Solyc03g113020.3
Solyc04g009350.3	4.64157e-08	0.459176	0.06	0.043	0.00116271	5	Solyc04g009350.3
Solyc04g071590.3	4.64324e-08	-2.71284	0.002	0.01	0.00116313	5	Solyc04g071590.3
Solyc12g099760.2	4.68299e-08	0.341853	0.099	0.075	0.00117309	5	Solyc12g099760.2
Solyc12g035520.3	4.69019e-08	0.191407	0.276	0.238	0.00117489	5	Solyc12g035520.3
Solyc04g009970.4	4.71095e-08	0.437548	0.062	0.044	0.00118009	5	Solyc04g009970.4
Solyc05g051570.3	4.7278e-08	0.814207	0.023	0.013	0.00118431	5	Solyc05g051570.3
Solyc09g091240.4	4.77134e-08	0.683511	0.032	0.02	0.00119522	5	Solyc09g091240.4
Solyc02g065300.1	4.79115e-08	0.331233	0.151	0.123	0.00120018	5	Solyc02g065300.1
Solyc08g075690.3	4.79751e-08	0.193082	0.128	0.101	0.00120178	5	Solyc08g075690.3
Solyc05g052500.4	4.80925e-08	0.683606	0.036	0.023	0.00120472	5	Solyc05g052500.4
Solyc03g115250.4	4.81795e-08	-0.229235	0.356	0.391	0.0012069	5	Solyc03g115250.4
Solyc09g073030.4	4.84197e-08	-2.27839	0.005	0.015	0.00121291	5	Solyc09g073030.4
Solyc10g005040.4	4.87504e-08	-1.72646	0.005	0.015	0.0012212	5	Solyc10g005040.4
Solyc08g074560.3	4.87574e-08	0.309049	0.102	0.079	0.00122137	5	Solyc08g074560.3
Solyc04g081430.3	4.87927e-08	0.54052	0.051	0.035	0.00122226	5	Solyc04g081430.3
Solyc03g082560.3	4.88727e-08	0.85046	0.022	0.013	0.00122426	5	Solyc03g082560.3
Solyc04g011620.3	4.89349e-08	0.404941	0.087	0.066	0.00122582	5	Solyc04g011620.3
Solyc02g014090.3	4.95054e-08	-0.43569	0.069	0.093	0.00124011	5	Solyc02g014090.3
Solyc02g070230.2	5.01835e-08	0.830379	0.023	0.013	0.0012571	5	Solyc02g070230.2
Solyc02g032840.1	5.02049e-08	1.01906	0.016	0.008	0.00125763	5	Solyc02g032840.1
Solyc11g007620.1	5.08464e-08	0.809761	0.024	0.014	0.0012737	5	Solyc11g007620.1
Solyc07g018360.3	5.08565e-08	0.362705	0.094	0.071	0.00127396	5	Solyc07g018360.3
Solyc05g053670.3	5.23177e-08	0.377239	0.081	0.06	0.00131056	5	Solyc05g053670.3
Solyc11g071330.3	5.24897e-08	0.560241	0.049	0.033	0.00131487	5	Solyc11g071330.3
Solyc03g043740.4	5.28033e-08	-1.18197	0.014	0.027	0.00132272	5	Solyc03g043740.4
Solyc02g021000.3	5.28691e-08	0.740498	0.028	0.017	0.00132437	5	Solyc02g021000.3
Solyc08g048390.3	5.29283e-08	0.315255	0.089	0.067	0.00132585	5	Solyc08g048390.3
Solyc10g086210.2	5.30181e-08	0.600298	0.041	0.027	0.0013281	5	Solyc10g086210.2
Solyc11g007800.3	5.3036e-08	0.63327	0.039	0.026	0.00132855	5	Solyc11g007800.3
Solyc05g007670.4	5.31477e-08	0.4021	0.081	0.06	0.00133135	5	Solyc05g007670.4
Solyc06g073470.3	5.32862e-08	0.862165	0.021	0.011	0.00133482	5	Solyc06g073470.3
Solyc03g083350.3	5.34363e-08	0.536619	0.054	0.037	0.00133858	5	Solyc03g083350.3
Solyc10g049815.1	5.3498e-08	0.529225	0.05	0.034	0.00134012	5	Solyc10g049815.1
Solyc11g022380.3	5.41011e-08	0.15773	0.336	0.294	0.00135523	5	Solyc11g022380.3
Solyc08g078860.4	5.41065e-08	0.50704	0.052	0.035	0.00135537	5	Solyc08g078860.4
Solyc03g111230.4	5.41229e-08	0.268591	0.111	0.086	0.00135578	5	Solyc03g111230.4
Solyc02g069120.3	5.44196e-08	0.7315	0.033	0.021	0.00136321	5	Solyc02g069120.3
Solyc02g081590.3	5.44822e-08	0.269845	0.167	0.137	0.00136478	5	Solyc02g081590.3
Solyc03g120560.3	5.46573e-08	-1.1735	0.008	0.02	0.00136917	5	Solyc03g120560.3
Solyc03g095230.2	5.46644e-08	0.322639	0.109	0.085	0.00136934	5	Solyc03g095230.2
Solyc08g006230.4	5.51732e-08	0.480536	0.063	0.045	0.00138209	5	Solyc08g006230.4
Solyc03g079950.4	5.54924e-08	0.329762	0.122	0.096	0.00139009	5	Solyc03g079950.4
Solyc08g007650.1	5.63916e-08	-1.32522	0.007	0.018	0.00141261	5	Solyc08g007650.1
Solyc08g075340.3	5.64517e-08	0.233444	0.17	0.14	0.00141412	5	Solyc08g075340.3
Solyc10g086340.1	5.66068e-08	-0.713431	0.028	0.046	0.001418	5	Solyc10g086340.1
Solyc06g084570.4	5.66071e-08	0.300588	0.146	0.118	0.00141801	5	Solyc06g084570.4
Solyc07g065450.3	5.73947e-08	0.892791	0.019	0.01	0.00143774	5	Solyc07g065450.3
Solyc03g078230.3	5.79268e-08	0.387751	0.062	0.044	0.00145107	5	Solyc03g078230.3
Solyc10g081460.2	5.79768e-08	0.11613	0.323	0.28	0.00145232	5	Solyc10g081460.2
Solyc11g006540.2	5.81456e-08	-0.789868	0.026	0.044	0.00145655	5	Solyc11g006540.2
Solyc01g009170.4	5.83308e-08	0.42112	0.071	0.052	0.00146119	5	Solyc01g009170.4
Solyc11g072623.1	5.86607e-08	-1.45522	0.008	0.02	0.00146945	5	Solyc11g072623.1
Solyc08g007050.2	5.88047e-08	-2.48579	0.002	0.01	0.00147306	5	Solyc08g007050.2
Solyc01g106250.4	5.88903e-08	0.577426	0.028	0.016	0.0014752	5	Solyc01g106250.4
Solyc10g079190.3	5.89707e-08	-0.692369	0.029	0.047	0.00147722	5	Solyc10g079190.3
Solyc01g009290.4	5.91563e-08	0.313377	0.092	0.07	0.00148186	5	Solyc01g009290.4
Solyc01g096990.4	5.9284e-08	0.391914	0.083	0.062	0.00148506	5	Solyc01g096990.4
Solyc12g100010.1	5.96685e-08	0.403182	0.063	0.045	0.0014947	5	Solyc12g100010.1
Solyc11g150142.1	5.98332e-08	0.720197	0.031	0.019	0.00149882	5	Solyc11g150142.1
Solyc04g078540.4	6.0235e-08	-0.527551	0.051	0.073	0.00150889	5	Solyc04g078540.4
Solyc12g010050.2	6.0345e-08	0.770489	0.028	0.017	0.00151164	5	Solyc12g010050.2
Solyc12g099920.2	6.06044e-08	0.352634	0.086	0.064	0.00151814	5	Solyc12g099920.2
Solyc10g009000.4	6.08982e-08	0.488623	0.064	0.046	0.0015255	5	Solyc10g009000.4
Solyc02g068040.3	6.1188e-08	-0.480282	0.15	0.181	0.00153276	5	Solyc02g068040.3
Solyc07g008190.4	6.13301e-08	0.180667	0.221	0.186	0.00153632	5	Solyc07g008190.4
Solyc01g009390.4	6.15246e-08	0.577087	0.041	0.027	0.00154119	5	Solyc01g009390.4
Solyc10g054330.3	6.20201e-08	-0.628166	0.033	0.052	0.0015536	5	Solyc10g054330.3
Solyc12g099900.1	6.21593e-08	0.733477	0.03	0.018	0.00155709	5	Solyc12g099900.1
Solyc01g109970.3	6.21844e-08	0.343575	0.088	0.066	0.00155772	5	Solyc01g109970.3
Solyc02g088330.2	6.24078e-08	-1.24665	0.011	0.024	0.00156332	5	Solyc02g088330.2
Solyc09g007700.3	6.25473e-08	-0.568088	0.079	0.104	0.00156681	5	Solyc09g007700.3
Solyc10g017600.3	6.27111e-08	0.486457	0.051	0.035	0.00157091	5	Solyc10g017600.3
Solyc08g082840.3	6.27466e-08	0.504738	0.063	0.045	0.0015718	5	Solyc08g082840.3
Solyc07g065020.3	6.31667e-08	0.385004	0.101	0.078	0.00158233	5	Solyc07g065020.3
Solyc07g062180.4	6.32165e-08	0.485791	0.055	0.038	0.00158357	5	Solyc07g062180.4
Solyc05g009740.1	6.34794e-08	0.677902	0.034	0.022	0.00159016	5	Solyc05g009740.1
Solyc04g081540.3	6.34878e-08	0.799553	0.024	0.014	0.00159037	5	Solyc04g081540.3
Solyc10g039360.2	6.35863e-08	0.445771	0.072	0.053	0.00159284	5	Solyc10g039360.2
Solyc02g092783.1	6.41351e-08	0.338641	0.078	0.058	0.00160658	5	Solyc02g092783.1
Solyc02g024070.3	6.42375e-08	-1.80369	0.004	0.014	0.00160915	5	Solyc02g024070.3
Solyc04g081190.3	6.50949e-08	0.372697	0.084	0.063	0.00163063	5	Solyc04g081190.3
Solyc11g008990.2	6.55413e-08	0.475303	0.072	0.053	0.00164181	5	Solyc11g008990.2
Solyc07g006790.3	6.58714e-08	0.220918	0.211	0.177	0.00165008	5	Solyc07g006790.3
Solyc02g089210.4	6.62593e-08	0.119388	0.175	0.144	0.0016598	5	Solyc02g089210.4
Solyc10g084280.2	6.66453e-08	0.442626	0.07	0.051	0.00166947	5	Solyc10g084280.2
Solyc08g078650.3	6.78856e-08	-2.54812	0.002	0.011	0.00170053	5	Solyc08g078650.3
Solyc01g056520.3	6.8249e-08	0.104822	0.535	0.486	0.00170964	5	Solyc01g056520.3
Solyc03g111050.3	6.9104e-08	0.522444	0.048	0.032	0.00173106	5	Solyc03g111050.3
Solyc05g054740.3	6.94829e-08	0.467401	0.077	0.057	0.00174055	5	Solyc05g054740.3
Solyc04g077040.3	6.98329e-08	-1.28019	0.01	0.022	0.00174931	5	Solyc04g077040.3
Solyc12g005300.2	7.05141e-08	-1.15614	0.009	0.021	0.00176638	5	Solyc12g005300.2
Solyc06g062350.4	7.06796e-08	0.747545	0.027	0.016	0.00177053	5	Solyc06g062350.4
Solyc01g097920.3	7.07971e-08	0.342614	0.103	0.079	0.00177347	5	Solyc01g097920.3
Solyc02g081520.3	7.12715e-08	0.28029	0.151	0.122	0.00178535	5	Solyc02g081520.3
Solyc03g034440.2	7.20743e-08	-0.420233	0.099	0.127	0.00180546	5	Solyc03g034440.2
Solyc06g074690.3	7.24937e-08	0.433251	0.067	0.049	0.00181597	5	Solyc06g074690.3
Solyc06g084250.4	7.29191e-08	0.762643	0.026	0.015	0.00182662	5	Solyc06g084250.4
Solyc05g052130.3	7.30869e-08	-3.37732	0.002	0.01	0.00183083	5	Solyc05g052130.3
Solyc07g005305.1	7.36825e-08	-0.415958	0.093	0.12	0.00184575	5	Solyc07g005305.1
Solyc06g060420.3	7.37168e-08	0.407136	0.077	0.057	0.00184661	5	Solyc06g060420.3
Solyc02g086370.4	7.38534e-08	0.921496	0.018	0.009	0.00185003	5	Solyc02g086370.4
Solyc12g055910.3	7.42143e-08	0.253222	0.176	0.146	0.00185907	5	Solyc12g055910.3
Solyc01g068050.3	7.52671e-08	0.805897	0.025	0.014	0.00188544	5	Solyc01g068050.3
Solyc12g044640.2	7.52936e-08	0.533139	0.069	0.05	0.0018861	5	Solyc12g044640.2
Solyc12g014290.2	7.55062e-08	0.593911	0.045	0.03	0.00189143	5	Solyc12g014290.2
Solyc05g010780.1	7.55684e-08	0.553858	0.047	0.032	0.00189299	5	Solyc05g010780.1
Solyc11g013270.2	7.5632e-08	0.77059	0.025	0.015	0.00189458	5	Solyc11g013270.2
Solyc05g052180.3	7.60439e-08	0.583838	0.046	0.031	0.0019049	5	Solyc05g052180.3
Solyc07g061805.1	7.64567e-08	0.784062	0.025	0.014	0.00191524	5	Solyc07g061805.1
Solyc05g009920.4	7.6864e-08	0.817629	0.023	0.013	0.00192544	5	Solyc05g009920.4
Solyc08g006970.4	7.72003e-08	0.543828	0.045	0.03	0.00193387	5	Solyc08g006970.4
Solyc01g080640.3	7.73001e-08	0.250798	0.172	0.141	0.00193637	5	Solyc01g080640.3
Solyc03g150136.1	7.73745e-08	0.504807	0.059	0.042	0.00193823	5	Solyc03g150136.1
Solyc09g018780.4	7.75195e-08	0.633715	0.035	0.023	0.00194186	5	Solyc09g018780.4
Solyc01g010880.3	7.79589e-08	-0.565255	0.079	0.103	0.00195287	5	Solyc01g010880.3
GFP	7.82291e-08	0.273571	0.168	0.138	0.00195964	5	GFP
Solyc08g014300.4	7.84833e-08	0.710138	0.03	0.018	0.00196601	5	Solyc08g014300.4
Solyc02g050240.4	7.94852e-08	0.237652	0.178	0.147	0.0019911	5	Solyc02g050240.4
Solyc08g067510.1	7.96083e-08	-2.53419	0.002	0.01	0.00199419	5	Solyc08g067510.1
Solyc09g014525.1	7.97666e-08	-1.16956	0.034	0.052	0.00199815	5	Solyc09g014525.1
Solyc01g102800.3	7.98435e-08	0.458939	0.063	0.045	0.00200008	5	Solyc01g102800.3
Solyc08g075010.4	7.98701e-08	0.51706	0.055	0.039	0.00200075	5	Solyc08g075010.4
Solyc05g013150.4	7.98792e-08	0.69015	0.031	0.019	0.00200097	5	Solyc05g013150.4
Solyc04g007750.4	7.98971e-08	-1.07898	0.048	0.069	0.00200142	5	Solyc04g007750.4
Solyc05g012850.3	7.99641e-08	0.6878	0.03	0.019	0.0020031	5	Solyc05g012850.3
Solyc06g069420.3	8.0553e-08	0.511541	0.065	0.047	0.00201785	5	Solyc06g069420.3
Solyc00g500022.1	8.05776e-08	0.867892	0.022	0.012	0.00201847	5	Solyc00g500022.1
Solyc10g083840.1	8.09545e-08	0.32655	0.106	0.082	0.00202791	5	Solyc10g083840.1
Solyc08g021960.3	8.09627e-08	0.229477	0.182	0.15	0.00202811	5	Solyc08g021960.3
Solyc04g074160.3	8.09766e-08	0.790597	0.025	0.014	0.00202846	5	Solyc04g074160.3
Solyc03g006380.4	8.14237e-08	0.207704	0.219	0.185	0.00203966	5	Solyc03g006380.4
Solyc05g012740.2	8.17888e-08	0.373447	0.076	0.056	0.00204881	5	Solyc05g012740.2
Solyc12g056550.1	8.22497e-08	-0.404575	0.093	0.12	0.00206035	5	Solyc12g056550.1
Solyc04g076820.1	8.29802e-08	0.786532	0.025	0.014	0.00207865	5	Solyc04g076820.1
Solyc02g069520.2	8.34495e-08	0.580973	0.042	0.028	0.00209041	5	Solyc02g069520.2
Solyc09g005480.3	8.34692e-08	0.587016	0.042	0.028	0.0020909	5	Solyc09g005480.3
Solyc12g056560.2	8.35157e-08	-0.444117	0.076	0.101	0.00209207	5	Solyc12g056560.2
Solyc10g083800.2	8.35698e-08	0.13579	0.362	0.319	0.00209342	5	Solyc10g083800.2
Solyc10g051200.2	8.38158e-08	0.791574	0.026	0.015	0.00209959	5	Solyc10g051200.2
Solyc03g120780.3	8.41997e-08	0.442103	0.075	0.055	0.0021092	5	Solyc03g120780.3
Solyc03g121570.3	8.45756e-08	0.470611	0.079	0.059	0.00211862	5	Solyc03g121570.3
Solyc01g068280.3	8.54595e-08	0.549145	0.043	0.029	0.00214076	5	Solyc01g068280.3
Solyc12g006110.3	8.55198e-08	-1.70315	0.005	0.015	0.00214227	5	Solyc12g006110.3
Solyc02g092840.1	8.56237e-08	-1.18693	0.011	0.023	0.00214487	5	Solyc02g092840.1
Solyc04g082970.4	8.60194e-08	-1.72757	0.005	0.015	0.00215479	5	Solyc04g082970.4
Solyc11g072000.2	8.6343e-08	-0.450712	0.091	0.118	0.00216289	5	Solyc11g072000.2
Solyc03g120910.4	8.6445e-08	0.440228	0.07	0.051	0.00216545	5	Solyc03g120910.4
Solyc04g009060.4	8.74251e-08	0.463279	0.077	0.058	0.00219	5	Solyc04g009060.4
Solyc02g092210.1	8.74391e-08	-2.2764	0.002	0.01	0.00219035	5	Solyc02g092210.1
Solyc05g053370.3	8.74607e-08	-1.67149	0.004	0.014	0.00219089	5	Solyc05g053370.3
Solyc02g092150.3	8.75581e-08	-0.816086	0.026	0.043	0.00219333	5	Solyc02g092150.3
Solyc03g117560.3	8.78152e-08	0.976914	0.016	0.008	0.00219977	5	Solyc03g117560.3
Solyc11g013170.2	8.7918e-08	-0.317166	0.197	0.23	0.00220235	5	Solyc11g013170.2
Solyc06g072440.3	8.8085e-08	0.646262	0.041	0.027	0.00220653	5	Solyc06g072440.3
Solyc11g045370.1	8.81418e-08	0.277357	0.135	0.108	0.00220795	5	Solyc11g045370.1
Solyc09g075720.4	8.81772e-08	0.411229	0.068	0.049	0.00220884	5	Solyc09g075720.4
Solyc11g044933.1	8.90025e-08	0.373337	0.087	0.065	0.00222951	5	Solyc11g044933.1
Solyc11g065180.2	8.9472e-08	0.489101	0.051	0.035	0.00224127	5	Solyc11g065180.2
Solyc08g078310.3	8.96811e-08	-0.880295	0.018	0.033	0.00224651	5	Solyc08g078310.3
Solyc07g018070.4	9.06902e-08	-1.9995	0.004	0.014	0.00227179	5	Solyc07g018070.4
Solyc09g074510.3	9.11184e-08	0.338003	0.091	0.069	0.00228252	5	Solyc09g074510.3
Solyc10g080160.2	9.12927e-08	0.461816	0.066	0.048	0.00228688	5	Solyc10g080160.2
Solyc03g063320.3	9.16622e-08	0.180511	0.3	0.262	0.00229614	5	Solyc03g063320.3
Solyc07g005475.1	9.19057e-08	0.653044	0.035	0.022	0.00230224	5	Solyc07g005475.1
Solyc09g007670.3	9.23546e-08	0.325711	0.109	0.085	0.00231348	5	Solyc09g007670.3
Solyc04g049130.4	9.30138e-08	0.185593	0.237	0.201	0.00233	5	Solyc04g049130.4
Solyc06g082860.4	9.36866e-08	-2.1347	0.002	0.011	0.00234685	5	Solyc06g082860.4
Solyc09g014440.4	9.41354e-08	-0.34179	0.15	0.181	0.00235809	5	Solyc09g014440.4
Solyc01g005830.4	9.42871e-08	0.569247	0.043	0.029	0.00236189	5	Solyc01g005830.4
Solyc11g020300.2	9.44854e-08	0.25135	0.171	0.141	0.00236686	5	Solyc11g020300.2
Solyc07g063575.1	9.5718e-08	0.534653	0.053	0.037	0.00239774	5	Solyc07g063575.1
Solyc12g055920.3	9.59336e-08	0.311503	0.106	0.083	0.00240314	5	Solyc12g055920.3
Solyc08g076960.1	9.59441e-08	0.742454	0.026	0.016	0.0024034	5	Solyc08g076960.1
Solyc08g081490.4	9.61855e-08	-0.604077	0.046	0.066	0.00240945	5	Solyc08g081490.4
Solyc01g095800.3	9.69316e-08	0.598959	0.04	0.027	0.00242814	5	Solyc01g095800.3
Solyc02g070860.4	9.71182e-08	0.306381	0.139	0.112	0.00243281	5	Solyc02g070860.4
Solyc06g034230.2	9.95212e-08	0.590966	0.04	0.026	0.002493	5	Solyc06g034230.2
Solyc03g123640.3	9.97704e-08	0.399169	0.071	0.052	0.00249925	5	Solyc03g123640.3
Solyc06g059810.1	1.00501e-07	-1.27593	0.009	0.021	0.00251755	5	Solyc06g059810.1
Solyc02g094000.1	1.00698e-07	-0.772184	0.023	0.039	0.00252249	5	Solyc02g094000.1
Solyc09g059390.2	1.01594e-07	0.405966	0.07	0.052	0.00254493	5	Solyc09g059390.2
Solyc07g065590.4	1.02043e-07	0.855336	0.021	0.012	0.00255617	5	Solyc07g065590.4
Solyc06g074210.3	1.03249e-07	0.31702	0.115	0.09	0.00258638	5	Solyc06g074210.3
Solyc08g078630.4	1.03451e-07	0.583348	0.04	0.027	0.00259145	5	Solyc08g078630.4
Solyc02g005325.1	1.03609e-07	0.303703	0.125	0.1	0.00259541	5	Solyc02g005325.1
Solyc01g096290.4	1.04232e-07	0.361809	0.084	0.064	0.00261102	5	Solyc01g096290.4
Solyc07g052390.3	1.04728e-07	0.71283	0.031	0.019	0.00262343	5	Solyc07g052390.3
Solyc05g006610.4	1.05876e-07	-2.24621	0.003	0.011	0.00265221	5	Solyc05g006610.4
Solyc02g005320.2	1.06031e-07	0.239387	0.172	0.142	0.00265606	5	Solyc02g005320.2
Solyc06g059750.3	1.0617e-07	0.191702	0.351	0.311	0.00265955	5	Solyc06g059750.3
Solyc09g011630.3	1.06306e-07	0.258524	0.127	0.101	0.00266297	5	Solyc09g011630.3
Solyc06g083150.3	1.06991e-07	-0.338656	0.147	0.177	0.00268013	5	Solyc06g083150.3
Solyc04g082110.4	1.07123e-07	-1.88015	0.003	0.012	0.00268343	5	Solyc04g082110.4
Solyc02g087180.4	1.08224e-07	0.694625	0.029	0.018	0.00271102	5	Solyc02g087180.4
Solyc04g071650.4	1.08365e-07	-0.713019	0.124	0.151	0.00271455	5	Solyc04g071650.4
Solyc11g069400.2	1.08818e-07	0.316144	0.13	0.104	0.00272588	5	Solyc11g069400.2
Solyc11g020590.2	1.08865e-07	0.226329	0.13	0.103	0.00272706	5	Solyc11g020590.2
Solyc10g051373.1	1.09388e-07	-1.41763	0.016	0.03	0.00274018	5	Solyc10g051373.1
Solyc09g091460.3	1.0943e-07	-0.868972	0.018	0.032	0.00274123	5	Solyc09g091460.3
Solyc02g081440.4	1.09483e-07	-2.62525	0.002	0.01	0.00274256	5	Solyc02g081440.4
Solyc02g090870.1	1.09998e-07	-1.41959	0.007	0.017	0.00275546	5	Solyc02g090870.1
Solyc02g068120.3	1.10623e-07	-1.00681	0.016	0.03	0.00277111	5	Solyc02g068120.3
Solyc07g044830.3	1.1332e-07	0.265381	0.141	0.114	0.00283867	5	Solyc07g044830.3
Solyc03g007190.3	1.14484e-07	0.444263	0.073	0.054	0.00286782	5	Solyc03g007190.3
Solyc01g111110.3	1.15544e-07	-1.18282	0.012	0.025	0.00289437	5	Solyc01g111110.3
Solyc11g005070.2	1.16191e-07	-1.54725	0.005	0.015	0.00291058	5	Solyc11g005070.2
Solyc02g080660.3	1.17529e-07	-0.817443	0.029	0.046	0.00294409	5	Solyc02g080660.3
Solyc02g085700.1	1.18669e-07	-0.797835	0.022	0.037	0.00297266	5	Solyc02g085700.1
Solyc06g076940.3	1.19014e-07	0.582551	0.041	0.028	0.0029813	5	Solyc06g076940.3
Solyc01g110280.3	1.19687e-07	0.59678	0.043	0.029	0.00299817	5	Solyc01g110280.3
Solyc09g066450.3	1.19735e-07	0.511239	0.051	0.035	0.00299936	5	Solyc09g066450.3
Solyc01g057270.4	1.20357e-07	0.44995	0.058	0.041	0.00301494	5	Solyc01g057270.4
Solyc03g117000.3	1.20473e-07	0.242229	0.14	0.112	0.00301784	5	Solyc03g117000.3
Solyc05g013340.3	1.206e-07	0.259207	0.152	0.124	0.00302104	5	Solyc05g013340.3
Solyc00g500103.1	1.20847e-07	0.627124	0.035	0.022	0.00302721	5	Solyc00g500103.1
Solyc11g065205.1	1.20907e-07	1.04177	0.014	0.007	0.00302871	5	Solyc11g065205.1
Solyc01g088670.3	1.20999e-07	0.743319	0.028	0.017	0.00303102	5	Solyc01g088670.3
Solyc04g076450.1	1.21329e-07	0.516684	0.05	0.034	0.00303929	5	Solyc04g076450.1
Solyc09g082240.4	1.21425e-07	-0.738276	0.035	0.053	0.00304169	5	Solyc09g082240.4
Solyc03g120130.4	1.21622e-07	0.434746	0.077	0.057	0.00304663	5	Solyc03g120130.4
Solyc09g018720.3	1.2217e-07	0.691857	0.032	0.02	0.00306036	5	Solyc09g018720.3
Solyc06g075600.3	1.22425e-07	-1.38537	0.006	0.016	0.00306675	5	Solyc06g075600.3
Solyc08g075730.3	1.23232e-07	0.309591	0.101	0.078	0.00308697	5	Solyc08g075730.3
Solyc08g007660.2	1.25788e-07	-1.02242	0.013	0.026	0.00315099	5	Solyc08g007660.2
Solyc11g072090.2	1.26102e-07	0.425484	0.074	0.054	0.00315886	5	Solyc11g072090.2
Solyc10g045310.2	1.26824e-07	0.823401	0.023	0.013	0.00317694	5	Solyc10g045310.2
Solyc06g009650.3	1.28648e-07	0.180387	0.221	0.187	0.00322263	5	Solyc06g009650.3
Solyc05g007960.4	1.29437e-07	0.172687	0.206	0.172	0.0032424	5	Solyc05g007960.4
Solyc09g010420.4	1.30373e-07	0.58883	0.049	0.034	0.00326584	5	Solyc09g010420.4
Solyc10g005600.4	1.31285e-07	0.523757	0.06	0.043	0.00328869	5	Solyc10g005600.4
Solyc11g067150.2	1.31356e-07	0.786116	0.025	0.014	0.00329046	5	Solyc11g067150.2
Solyc01g096550.3	1.32126e-07	0.515038	0.052	0.037	0.00330976	5	Solyc01g096550.3
Solyc04g014887.1	1.33146e-07	-0.590349	0.059	0.082	0.00333532	5	Solyc04g014887.1
Solyc04g055150.1	1.33727e-07	-2.22098	0.002	0.01	0.00334986	5	Solyc04g055150.1
Solyc10g049360.2	1.34562e-07	0.517524	0.053	0.037	0.00337077	5	Solyc10g049360.2
Solyc04g051600.4	1.36357e-07	0.284572	0.157	0.128	0.00341573	5	Solyc04g051600.4
Solyc04g009720.1	1.36695e-07	0.56399	0.043	0.029	0.00342421	5	Solyc04g009720.1
Solyc04g047690.4	1.37047e-07	0.496306	0.055	0.039	0.00343303	5	Solyc04g047690.4
Solyc06g084230.3	1.37439e-07	0.457785	0.065	0.047	0.00344284	5	Solyc06g084230.3
Solyc04g082570.3	1.37558e-07	-0.354783	0.127	0.157	0.00344583	5	Solyc04g082570.3
Solyc04g078700.3	1.37607e-07	-0.58374	0.047	0.068	0.00344706	5	Solyc04g078700.3
Solyc10g074590.2	1.39208e-07	0.284591	0.116	0.091	0.00348717	5	Solyc10g074590.2
Solyc01g090220.4	1.39454e-07	0.314321	0.111	0.087	0.00349332	5	Solyc01g090220.4
Solyc06g065390.4	1.39467e-07	0.703835	0.029	0.018	0.00349365	5	Solyc06g065390.4
Solyc11g068990.3	1.39866e-07	0.744666	0.028	0.017	0.00350365	5	Solyc11g068990.3
Solyc08g082920.3	1.3991e-07	0.490477	0.054	0.038	0.00350475	5	Solyc08g082920.3
Solyc09g065860.3	1.40267e-07	0.456837	0.073	0.054	0.0035137	5	Solyc09g065860.3
Solyc03g118390.3	1.40433e-07	-0.240497	0.267	0.303	0.00351785	5	Solyc03g118390.3
Solyc04g072890.4	1.41003e-07	0.320955	0.087	0.066	0.00353211	5	Solyc04g072890.4
Solyc03g111260.3	1.41543e-07	0.43746	0.064	0.047	0.00354566	5	Solyc03g111260.3
Solyc10g055810.2	1.41942e-07	0.892984	0.022	0.013	0.00355566	5	Solyc10g055810.2
Solyc08g007280.2	1.43478e-07	0.283751	0.119	0.094	0.00359412	5	Solyc08g007280.2
Solyc08g078370.4	1.43686e-07	0.45121	0.077	0.057	0.00359935	5	Solyc08g078370.4
Solyc01g094800.4	1.45405e-07	-0.215164	0.388	0.422	0.00364239	5	Solyc01g094800.4
Solyc11g011530.2	1.45831e-07	0.468204	0.063	0.046	0.00365307	5	Solyc11g011530.2
Solyc07g055200.4	1.46041e-07	-0.684714	0.029	0.046	0.00365834	5	Solyc07g055200.4
Solyc07g005360.3	1.4699e-07	0.275415	0.143	0.116	0.00368209	5	Solyc07g005360.3
Solyc01g104460.4	1.47215e-07	0.492561	0.056	0.04	0.00368774	5	Solyc01g104460.4
Solyc09g074380.4	1.47427e-07	0.442985	0.069	0.051	0.00369304	5	Solyc09g074380.4
Solyc04g014370.4	1.47761e-07	0.411323	0.052	0.036	0.00370142	5	Solyc04g014370.4
Solyc02g092480.4	1.47917e-07	-0.699823	0.036	0.055	0.00370531	5	Solyc02g092480.4
Solyc01g096440.4	1.48933e-07	0.728356	0.027	0.017	0.00373077	5	Solyc01g096440.4
Solyc07g006740.3	1.4899e-07	-1.44532	0.006	0.017	0.00373221	5	Solyc07g006740.3
Solyc01g110380.3	1.49057e-07	0.362783	0.096	0.075	0.00373389	5	Solyc01g110380.3
Solyc01g111470.4	1.49068e-07	0.65459	0.033	0.021	0.00373414	5	Solyc01g111470.4
Solyc11g012470.2	1.49955e-07	-0.558294	0.053	0.074	0.00375638	5	Solyc11g012470.2
Solyc02g078470.4	1.50997e-07	0.562344	0.05	0.034	0.00378249	5	Solyc02g078470.4
Solyc08g080000.3	1.51237e-07	-0.453807	0.069	0.092	0.00378849	5	Solyc08g080000.3
Solyc07g008050.4	1.51516e-07	0.58601	0.038	0.025	0.00379547	5	Solyc07g008050.4
Solyc02g066930.3	1.53675e-07	0.875818	0.02	0.011	0.00384957	5	Solyc02g066930.3
Solyc11g045350.2	1.54177e-07	0.353741	0.106	0.083	0.00386212	5	Solyc11g045350.2
Solyc07g064060.3	1.54623e-07	0.195828	0.216	0.183	0.00387331	5	Solyc07g064060.3
Solyc07g017960.4	1.54648e-07	0.338265	0.097	0.075	0.00387393	5	Solyc07g017960.4
Solyc03g112050.4	1.56267e-07	0.125639	0.626	0.583	0.00391449	5	Solyc03g112050.4
Solyc03g117570.3	1.56616e-07	0.756612	0.024	0.014	0.00392324	5	Solyc03g117570.3
Solyc05g010810.1	1.56915e-07	0.329237	0.089	0.068	0.00393073	5	Solyc05g010810.1
Solyc07g055300.3	1.57772e-07	-0.401301	0.116	0.144	0.00395219	5	Solyc07g055300.3
Solyc05g050930.2	1.58751e-07	-1.02124	0.012	0.024	0.00397672	5	Solyc05g050930.2
Solyc07g063650.4	1.59973e-07	0.327468	0.098	0.076	0.00400733	5	Solyc07g063650.4
Solyc11g020760.3	1.605e-07	0.321167	0.116	0.092	0.00402051	5	Solyc11g020760.3
Solyc08g065360.3	1.61255e-07	-0.439036	0.122	0.15	0.00403943	5	Solyc08g065360.3
Solyc11g011160.1	1.61813e-07	0.635731	0.034	0.022	0.00405341	5	Solyc11g011160.1
Solyc04g024430.3	1.61988e-07	0.584931	0.045	0.031	0.00405779	5	Solyc04g024430.3
Solyc11g020610.3	1.62031e-07	0.775173	0.031	0.019	0.00405889	5	Solyc11g020610.3
Solyc11g013200.2	1.62142e-07	0.437792	0.073	0.054	0.00406165	5	Solyc11g013200.2
Solyc04g009940.4	1.62485e-07	0.633445	0.034	0.021	0.00407024	5	Solyc04g009940.4
Solyc08g074895.1	1.62623e-07	0.63476	0.037	0.024	0.00407371	5	Solyc08g074895.1
Solyc09g014790.4	1.636e-07	0.165962	0.281	0.243	0.00409817	5	Solyc09g014790.4
Solyc11g013310.2	1.63928e-07	-1.39585	0.009	0.021	0.00410639	5	Solyc11g013310.2
Solyc10g049570.3	1.64476e-07	0.593342	0.034	0.022	0.00412013	5	Solyc10g049570.3
Solyc01g112180.4	1.64638e-07	0.284402	0.113	0.089	0.00412417	5	Solyc01g112180.4
Solyc01g081380.4	1.64676e-07	0.749139	0.026	0.016	0.00412514	5	Solyc01g081380.4
Solyc04g008860.4	1.68371e-07	0.281822	0.13	0.105	0.00421768	5	Solyc04g008860.4
Solyc05g053130.3	1.69152e-07	0.256159	0.149	0.121	0.00423726	5	Solyc05g053130.3
Solyc10g044720.3	1.69306e-07	0.866076	0.02	0.011	0.00424112	5	Solyc10g044720.3
Solyc12g049390.2	1.6941e-07	0.691951	0.032	0.02	0.00424372	5	Solyc12g049390.2
Solyc02g067290.3	1.69545e-07	0.42478	0.075	0.056	0.0042471	5	Solyc02g067290.3
Solyc04g071140.3	1.70153e-07	0.923316	0.021	0.012	0.00426233	5	Solyc04g071140.3
Solyc04g082310.3	1.70236e-07	0.581644	0.04	0.026	0.00426442	5	Solyc04g082310.3
Solyc07g065340.1	1.70475e-07	0.592569	0.039	0.026	0.00427039	5	Solyc07g065340.1
Solyc02g078940.3	1.70776e-07	0.403506	0.073	0.054	0.00427793	5	Solyc02g078940.3
Solyc08g075750.4	1.71046e-07	0.377094	0.095	0.073	0.00428471	5	Solyc08g075750.4
Solyc12g062860.2	1.71281e-07	0.411674	0.071	0.052	0.00429058	5	Solyc12g062860.2
Solyc10g006320.3	1.71898e-07	0.457089	0.067	0.049	0.00430603	5	Solyc10g006320.3
Solyc07g063250.3	1.72768e-07	0.572768	0.038	0.025	0.00432783	5	Solyc07g063250.3
Solyc01g097130.4	1.72804e-07	0.796166	0.024	0.014	0.00432873	5	Solyc01g097130.4
Solyc11g066070.2	1.73023e-07	0.590169	0.044	0.03	0.00433422	5	Solyc11g066070.2
Solyc01g106310.3	1.7318e-07	-1.57159	0.006	0.016	0.00433816	5	Solyc01g106310.3
Solyc11g042430.2	1.74612e-07	0.421578	0.071	0.052	0.00437402	5	Solyc11g042430.2
Solyc06g071130.3	1.75828e-07	0.175912	0.168	0.138	0.00440448	5	Solyc06g071130.3
Solyc02g089940.4	1.75834e-07	-0.638355	0.102	0.127	0.00440465	5	Solyc02g089940.4
Solyc01g098540.3	1.76784e-07	-0.455983	0.071	0.095	0.00442845	5	Solyc01g098540.3
Solyc06g060120.3	1.77282e-07	-0.228202	0.324	0.359	0.00444092	5	Solyc06g060120.3
Solyc03g114070.3	1.7812e-07	-0.599078	0.077	0.1	0.00446191	5	Solyc03g114070.3
Solyc03g118010.4	1.7945e-07	0.317171	0.165	0.137	0.00449523	5	Solyc03g118010.4
Solyc02g091930.3	1.79691e-07	-0.769653	0.034	0.052	0.00450127	5	Solyc02g091930.3
Solyc03g071750.3	1.81011e-07	0.824933	0.022	0.013	0.00453432	5	Solyc03g071750.3
Solyc02g033060.3	1.81097e-07	0.722354	0.026	0.016	0.00453647	5	Solyc02g033060.3
Solyc10g005060.4	1.8138e-07	0.317219	0.103	0.08	0.00454358	5	Solyc10g005060.4
Solyc04g081890.1	1.81787e-07	-1.68445	0.004	0.013	0.00455375	5	Solyc04g081890.1
Solyc12g014380.3	1.82498e-07	0.26508	0.122	0.097	0.00457156	5	Solyc12g014380.3
Solyc08g078500.3	1.83643e-07	-0.46423	0.06	0.082	0.00460026	5	Solyc08g078500.3
Solyc07g049610.1	1.84119e-07	-1.07476	0.01	0.022	0.00461218	5	Solyc07g049610.1
Solyc02g063050.3	1.85103e-07	-0.181274	0.537	0.552	0.00463683	5	Solyc02g063050.3
Solyc01g099740.4	1.85213e-07	0.464179	0.065	0.047	0.00463958	5	Solyc01g099740.4
Solyc04g080170.3	1.85869e-07	-0.553652	0.063	0.086	0.00465601	5	Solyc04g080170.3
Solyc08g077260.3	1.85989e-07	0.487814	0.054	0.038	0.00465903	5	Solyc08g077260.3
Solyc12g035500.3	1.86622e-07	0.159582	0.304	0.264	0.00467489	5	Solyc12g035500.3
Solyc06g072220.1	1.87102e-07	-1.74397	0.004	0.013	0.00468692	5	Solyc06g072220.1
Solyc12g006130.3	1.90609e-07	0.507672	0.051	0.036	0.00477476	5	Solyc12g006130.3
Solyc01g109640.3	1.90998e-07	0.857219	0.02	0.011	0.0047845	5	Solyc01g109640.3
Solyc05g050500.1	1.90998e-07	0.857219	0.02	0.011	0.0047845	5	Solyc05g050500.1
Solyc09g057580.4	1.92846e-07	0.24678	0.124	0.098	0.0048308	5	Solyc09g057580.4
Solyc08g006100.4	1.9349e-07	-2.26686	0.002	0.01	0.00484693	5	Solyc08g006100.4
Solyc01g090190.3	1.94703e-07	0.217317	0.171	0.141	0.00487732	5	Solyc01g090190.3
Solyc06g083890.4	1.95194e-07	-0.890521	0.026	0.042	0.00488962	5	Solyc06g083890.4
Solyc04g064930.3	1.95284e-07	0.857514	0.02	0.011	0.00489185	5	Solyc04g064930.3
Solyc02g063280.4	1.95466e-07	0.629716	0.035	0.023	0.00489643	5	Solyc02g063280.4
Solyc11g005460.2	1.95647e-07	-0.7153	0.033	0.051	0.00490097	5	Solyc11g005460.2
Solyc01g110960.4	1.96177e-07	-0.7232	0.087	0.112	0.00491424	5	Solyc01g110960.4
Solyc07g054060.3	1.96834e-07	-0.720056	0.025	0.04	0.00493068	5	Solyc07g054060.3
Solyc11g039830.2	1.96909e-07	0.366592	0.077	0.058	0.00493257	5	Solyc11g039830.2
Solyc04g071770.3	1.97435e-07	-1.88146	0.005	0.014	0.00494574	5	Solyc04g071770.3
Solyc04g016230.4	1.97854e-07	0.72283	0.017	0.009	0.00495624	5	Solyc04g016230.4
Solyc06g048890.4	1.99246e-07	0.164846	0.244	0.208	0.00499112	5	Solyc06g048890.4
Solyc01g005960.3	2.004e-07	0.186533	0.15	0.121	0.00502003	5	Solyc01g005960.3
Solyc04g077300.3	2.01107e-07	-1.27479	0.009	0.02	0.00503774	5	Solyc04g077300.3
Solyc12g042900.2	2.01242e-07	-0.353766	0.28	0.309	0.0050411	5	Solyc12g042900.2
Solyc11g069490.3	2.017e-07	0.185567	0.272	0.236	0.00505258	5	Solyc11g069490.3
Solyc12g096250.2	2.01848e-07	-0.93511	0.025	0.04	0.0050563	5	Solyc12g096250.2
Solyc01g096950.4	2.0206e-07	0.517881	0.05	0.035	0.00506161	5	Solyc01g096950.4
Solyc03g122050.1	2.03684e-07	-2.02198	0.01	0.021	0.00510229	5	Solyc03g122050.1
Solyc03g116640.4	2.04263e-07	0.74138	0.028	0.017	0.00511679	5	Solyc03g116640.4
Solyc02g066910.3	2.05107e-07	0.422794	0.066	0.049	0.00513794	5	Solyc02g066910.3
Solyc11g071620.3	2.06472e-07	-0.801719	0.034	0.052	0.00517212	5	Solyc11g071620.3
Solyc11g008710.2	2.06502e-07	0.497195	0.055	0.039	0.00517287	5	Solyc11g008710.2
Solyc09g009880.3	2.07855e-07	0.429267	0.081	0.061	0.00520676	5	Solyc09g009880.3
Solyc01g079060.4	2.09191e-07	0.429725	0.07	0.052	0.00524024	5	Solyc01g079060.4
Solyc01g020340.2	2.09701e-07	0.712693	0.029	0.018	0.005253	5	Solyc01g020340.2
Solyc04g074130.3	2.10856e-07	0.480597	0.055	0.039	0.00528193	5	Solyc04g074130.3
Solyc03g120450.4	2.11389e-07	-0.58159	0.127	0.154	0.0052953	5	Solyc03g120450.4
Solyc01g067830.3	2.12915e-07	0.614796	0.035	0.022	0.00533353	5	Solyc01g067830.3
Solyc08g076870.1	2.12946e-07	-1.26124	0.009	0.02	0.00533429	5	Solyc08g076870.1
Solyc02g031990.1	2.13658e-07	-1.76516	0.004	0.013	0.00535212	5	Solyc02g031990.1
Solyc06g008940.4	2.13821e-07	0.570824	0.048	0.033	0.00535622	5	Solyc06g008940.4
Solyc04g051400.2	2.14184e-07	0.968307	0.016	0.008	0.00536531	5	Solyc04g051400.2
Solyc07g009160.3	2.14404e-07	0.361308	0.082	0.062	0.00537083	5	Solyc07g009160.3
Solyc04g050160.4	2.15499e-07	-0.386579	0.109	0.136	0.00539824	5	Solyc04g050160.4
Solyc08g006220.4	2.16564e-07	0.448393	0.063	0.046	0.00542492	5	Solyc08g006220.4
Solyc02g071350.3	2.17013e-07	-1.53044	0.004	0.013	0.00543616	5	Solyc02g071350.3
Solyc11g020877.1	2.17199e-07	0.573012	0.037	0.025	0.00544084	5	Solyc11g020877.1
Solyc03g078300.3	2.17223e-07	-0.183151	0.328	0.367	0.00544144	5	Solyc03g078300.3
Solyc09g011380.3	2.17719e-07	-1.42269	0.006	0.016	0.00545385	5	Solyc09g011380.3
Solyc04g008790.1	2.19748e-07	0.555116	0.044	0.03	0.00550469	5	Solyc04g008790.1
Solyc09g011750.3	2.21016e-07	-1.74219	0.004	0.013	0.00553645	5	Solyc09g011750.3
Solyc10g084060.2	2.21075e-07	-1.95054	0.004	0.014	0.00553792	5	Solyc10g084060.2
Solyc01g109520.3	2.22047e-07	-0.287401	0.149	0.181	0.00556228	5	Solyc01g109520.3
Solyc04g072840.3	2.2384e-07	0.201445	0.187	0.156	0.00560719	5	Solyc04g072840.3
Solyc10g086150.2	2.24638e-07	0.716142	0.025	0.015	0.00562718	5	Solyc10g086150.2
Solyc12g009080.2	2.24739e-07	0.817915	0.023	0.013	0.00562971	5	Solyc12g009080.2
Solyc11g007740.2	2.27192e-07	0.397413	0.081	0.061	0.00569116	5	Solyc11g007740.2
Solyc12g088290.2	2.2781e-07	0.296689	0.115	0.091	0.00570663	5	Solyc12g088290.2
Solyc01g096060.4	2.28039e-07	0.448573	0.065	0.047	0.00571237	5	Solyc01g096060.4
Solyc08g065330.3	2.28878e-07	0.629931	0.035	0.023	0.00573338	5	Solyc08g065330.3
Solyc11g068640.2	2.32318e-07	-0.382254	0.091	0.117	0.00581956	5	Solyc11g068640.2
Solyc03g118090.3	2.32585e-07	-0.422225	0.098	0.125	0.00582625	5	Solyc03g118090.3
Solyc05g015310.3	2.32795e-07	0.691203	0.03	0.019	0.00583151	5	Solyc05g015310.3
Solyc06g076520.1	2.33565e-07	1.00901	0.016	0.008	0.0058508	5	Solyc06g076520.1
Solyc05g032850.3	2.33783e-07	0.377812	0.085	0.065	0.00585627	5	Solyc05g032850.3
Solyc02g082340.3	2.34094e-07	0.320948	0.114	0.091	0.00586407	5	Solyc02g082340.3
Solyc03g114060.3	2.35116e-07	-0.186176	0.491	0.518	0.00588966	5	Solyc03g114060.3
Solyc09g005590.3	2.35882e-07	0.317624	0.105	0.082	0.00590884	5	Solyc09g005590.3
Solyc01g103580.3	2.36776e-07	-0.755649	0.029	0.046	0.00593123	5	Solyc01g103580.3
Solyc10g083460.1	2.38071e-07	0.876739	0.018	0.01	0.00596368	5	Solyc10g083460.1
Solyc11g066560.3	2.39475e-07	0.405018	0.078	0.058	0.00599885	5	Solyc11g066560.3
Solyc05g008870.3	2.3972e-07	0.412765	0.081	0.061	0.00600498	5	Solyc05g008870.3
Solyc06g007740.1	2.39988e-07	0.759814	0.025	0.015	0.0060117	5	Solyc06g007740.1
Solyc08g062610.4	2.40203e-07	0.743901	0.025	0.015	0.00601709	5	Solyc08g062610.4
Solyc02g084380.3	2.41447e-07	0.634723	0.034	0.022	0.00604824	5	Solyc02g084380.3
Solyc02g084305.1	2.41556e-07	-0.812806	0.023	0.038	0.00605097	5	Solyc02g084305.1
Solyc11g071680.2	2.42082e-07	0.41302	0.08	0.061	0.00606416	5	Solyc11g071680.2
Solyc06g065170.4	2.46307e-07	0.485897	0.057	0.041	0.00616999	5	Solyc06g065170.4
Solyc01g096780.4	2.46646e-07	0.419704	0.081	0.061	0.00617849	5	Solyc01g096780.4
Solyc07g066410.4	2.47079e-07	0.322777	0.104	0.082	0.00618933	5	Solyc07g066410.4
Solyc03g093330.4	2.48543e-07	-2.09646	0.002	0.01	0.00622601	5	Solyc03g093330.4
Solyc02g084560.4	2.501e-07	-0.686637	0.029	0.046	0.006265	5	Solyc02g084560.4
Solyc04g055250.4	2.5185e-07	-0.625276	0.048	0.068	0.00630885	5	Solyc04g055250.4
Solyc08g065220.3	2.53698e-07	-0.937324	0.016	0.03	0.00635514	5	Solyc08g065220.3
Solyc03g032040.3	2.54301e-07	1.02477	0.015	0.007	0.00637024	5	Solyc03g032040.3
Solyc02g078790.4	2.5468e-07	0.228678	0.226	0.194	0.00637974	5	Solyc02g078790.4
Solyc06g068860.3	2.54694e-07	0.33668	0.109	0.086	0.00638008	5	Solyc06g068860.3
Solyc01g087300.3	2.55084e-07	0.422819	0.085	0.065	0.00638986	5	Solyc01g087300.3
Solyc06g065740.4	2.5528e-07	0.345725	0.102	0.08	0.00639478	5	Solyc06g065740.4
Solyc08g061847.1	2.56561e-07	0.764384	0.024	0.014	0.00642686	5	Solyc08g061847.1
Solyc03g019980.2	2.6037e-07	-1.74341	0.003	0.012	0.00652226	5	Solyc03g019980.2
Solyc09g008230.3	2.60508e-07	0.354227	0.1	0.078	0.00652572	5	Solyc09g008230.3
Solyc06g051380.3	2.61224e-07	0.249061	0.196	0.166	0.00654367	5	Solyc06g051380.3
Solyc01g009380.3	2.62521e-07	0.238624	0.168	0.139	0.00657616	5	Solyc01g009380.3
Solyc11g008770.2	2.62828e-07	0.226476	0.145	0.118	0.00658384	5	Solyc11g008770.2
Solyc12g049410.3	2.66005e-07	0.198534	0.212	0.18	0.00666344	5	Solyc12g049410.3
Solyc02g093050.3	2.66152e-07	-0.544061	0.056	0.078	0.00666711	5	Solyc02g093050.3
Solyc01g110450.3	2.66575e-07	-0.873671	0.041	0.059	0.00667771	5	Solyc01g110450.3
Solyc01g011350.3	2.67661e-07	0.198242	0.202	0.17	0.00670492	5	Solyc01g011350.3
Solyc10g078520.2	2.6777e-07	0.467132	0.064	0.047	0.00670763	5	Solyc10g078520.2
Solyc01g096910.3	2.6896e-07	0.255724	0.153	0.126	0.00673746	5	Solyc01g096910.3
Solyc06g067880.3	2.69968e-07	0.525074	0.051	0.035	0.0067627	5	Solyc06g067880.3
Solyc04g005650.3	2.7148e-07	0.572347	0.041	0.028	0.00680057	5	Solyc04g005650.3
Solyc02g071280.3	2.72297e-07	0.61824	0.035	0.023	0.00682103	5	Solyc02g071280.3
Solyc10g009200.3	2.72752e-07	0.456843	0.074	0.055	0.00683245	5	Solyc10g009200.3
Solyc11g072970.2	2.73125e-07	0.429969	0.07	0.052	0.00684179	5	Solyc11g072970.2
Solyc08g007490.3	2.73167e-07	0.314302	0.107	0.084	0.00684283	5	Solyc08g007490.3
Solyc09g091560.3	2.732e-07	-0.459586	0.102	0.128	0.00684367	5	Solyc09g091560.3
Solyc07g041550.2	2.74021e-07	0.33574	0.099	0.077	0.00686422	5	Solyc07g041550.2
Solyc02g032960.2	2.74366e-07	0.175354	0.293	0.257	0.00687286	5	Solyc02g032960.2
Solyc06g075580.4	2.74434e-07	-1.12286	0.024	0.039	0.00687457	5	Solyc06g075580.4
Solyc01g088470.3	2.75035e-07	0.785614	0.023	0.014	0.00688962	5	Solyc01g088470.3
Solyc03g123980.4	2.75471e-07	0.174833	0.252	0.216	0.00690054	5	Solyc03g123980.4
Solyc06g082270.2	2.7676e-07	0.701342	0.03	0.019	0.00693283	5	Solyc06g082270.2
Solyc12g042010.1	2.78406e-07	0.834227	0.02	0.011	0.00697407	5	Solyc12g042010.1
Solyc06g082420.4	2.78672e-07	-2.28517	0.004	0.013	0.00698073	5	Solyc06g082420.4
Solyc07g054270.3	2.80737e-07	0.407793	0.075	0.056	0.00703245	5	Solyc07g054270.3
Solyc01g102370.4	2.81281e-07	0.425283	0.064	0.047	0.00704608	5	Solyc01g102370.4
Solyc02g064630.4	2.81786e-07	0.315608	0.105	0.082	0.00705874	5	Solyc02g064630.4
Solyc06g082595.1	2.82047e-07	-0.567776	0.061	0.082	0.00706529	5	Solyc06g082595.1
Solyc02g085740.4	2.8286e-07	0.259752	0.126	0.101	0.00708564	5	Solyc02g085740.4
Solyc09g008140.3	2.83973e-07	0.535127	0.048	0.033	0.00711353	5	Solyc09g008140.3
Solyc02g014773.1	2.84886e-07	-1.33293	0.007	0.018	0.00713638	5	Solyc02g014773.1
Solyc03g113510.2	2.85032e-07	-1.12531	0.009	0.021	0.00714006	5	Solyc03g113510.2
Solyc10g086020.3	2.86872e-07	0.39161	0.074	0.055	0.00718615	5	Solyc10g086020.3
Solyc07g044930.3	2.86999e-07	0.35455	0.105	0.083	0.00718933	5	Solyc07g044930.3
Solyc10g081290.2	2.88032e-07	0.81086	0.023	0.013	0.00721521	5	Solyc10g081290.2
Solyc01g006190.3	2.88243e-07	-0.345553	0.19	0.221	0.00722048	5	Solyc01g006190.3
Solyc07g005500.2	2.88552e-07	0.364104	0.078	0.058	0.00722824	5	Solyc07g005500.2
Solyc01g095490.3	2.88648e-07	0.427162	0.065	0.047	0.00723063	5	Solyc01g095490.3
Solyc10g083640.2	2.89435e-07	0.197586	0.266	0.231	0.00725035	5	Solyc10g083640.2
Solyc03g122040.4	2.89922e-07	0.269356	0.14	0.114	0.00726255	5	Solyc03g122040.4
Solyc11g069625.1	2.90118e-07	-1.94046	0.003	0.011	0.00726745	5	Solyc11g069625.1
Solyc07g006150.3	2.90912e-07	0.496272	0.058	0.042	0.00728734	5	Solyc07g006150.3
Solyc01g007060.3	2.92038e-07	0.497433	0.058	0.042	0.00731555	5	Solyc01g007060.3
Solyc06g061180.2	2.92453e-07	0.741659	0.03	0.019	0.00732594	5	Solyc06g061180.2
Solyc03g117930.4	2.93904e-07	0.41214	0.065	0.048	0.0073623	5	Solyc03g117930.4
Solyc06g065040.4	2.95016e-07	-0.402487	0.07	0.093	0.00739016	5	Solyc06g065040.4
Solyc04g080340.3	2.98357e-07	0.267511	0.124	0.099	0.00747383	5	Solyc04g080340.3
Solyc03g007120.3	3.05714e-07	0.335413	0.09	0.069	0.00765815	5	Solyc03g007120.3
Solyc09g082200.2	3.06099e-07	0.305773	0.12	0.096	0.00766778	5	Solyc09g082200.2
Solyc01g056720.4	3.07675e-07	-0.328268	0.273	0.303	0.00770725	5	Solyc01g056720.4
Solyc08g074960.3	3.09119e-07	-1.17312	0.013	0.025	0.00774343	5	Solyc08g074960.3
Solyc11g070110.3	3.10142e-07	0.39116	0.073	0.055	0.00776905	5	Solyc11g070110.3
Solyc12g088810.3	3.11174e-07	0.560716	0.041	0.028	0.00779492	5	Solyc12g088810.3
Solyc02g085290.3	3.11214e-07	-1.68199	0.004	0.013	0.00779591	5	Solyc02g085290.3
Solyc02g077370.1	3.11223e-07	-1.8895	0.003	0.011	0.00779613	5	Solyc02g077370.1
Solyc12g026430.3	3.14872e-07	-0.413952	0.121	0.148	0.00788754	5	Solyc12g026430.3
Solyc10g051300.2	3.15136e-07	0.545304	0.046	0.032	0.00789416	5	Solyc10g051300.2
Solyc04g074310.4	3.16028e-07	-1.96915	0.003	0.012	0.00791651	5	Solyc04g074310.4
Solyc08g067420.4	3.17813e-07	0.210998	0.197	0.166	0.00796121	5	Solyc08g067420.4
Solyc01g104750.4	3.18901e-07	-1.68969	0.004	0.013	0.00798846	5	Solyc01g104750.4
Solyc11g072150.3	3.21665e-07	0.363876	0.099	0.077	0.00805771	5	Solyc11g072150.3
Solyc02g083350.4	3.23994e-07	-0.256974	0.272	0.304	0.00811604	5	Solyc02g083350.4
Solyc03g082710.4	3.26103e-07	0.475034	0.066	0.049	0.00816888	5	Solyc03g082710.4
Solyc12g088880.2	3.31487e-07	0.633077	0.035	0.023	0.00830376	5	Solyc12g088880.2
Solyc07g066370.3	3.31846e-07	0.602901	0.041	0.027	0.00831274	5	Solyc07g066370.3
Solyc06g065310.3	3.31874e-07	0.686512	0.03	0.019	0.00831345	5	Solyc06g065310.3
Solyc03g116110.3	3.32248e-07	0.459396	0.061	0.045	0.00832281	5	Solyc03g116110.3
Solyc01g091900.3	3.32561e-07	0.409476	0.08	0.061	0.00833065	5	Solyc01g091900.3
Solyc05g055330.3	3.33042e-07	-1.96315	0.003	0.012	0.0083427	5	Solyc05g055330.3
Solyc07g042620.4	3.33464e-07	0.206143	0.205	0.173	0.00835326	5	Solyc07g042620.4
Solyc02g063075.1	3.33965e-07	0.335214	0.087	0.067	0.00836582	5	Solyc02g063075.1
Solyc01g150151.1	3.35326e-07	0.826385	0.021	0.012	0.00839992	5	Solyc01g150151.1
Solyc01g020495.1	3.43064e-07	0.541673	0.043	0.029	0.00859376	5	Solyc01g020495.1
Solyc04g047720.4	3.43485e-07	0.13548	0.353	0.313	0.00860429	5	Solyc04g047720.4
Solyc02g061810.3	3.43863e-07	0.279974	0.099	0.077	0.00861376	5	Solyc02g061810.3
Solyc03g093400.2	3.45361e-07	0.807586	0.023	0.013	0.00865129	5	Solyc03g093400.2
Solyc03g117120.4	3.47052e-07	0.484416	0.054	0.038	0.00869366	5	Solyc03g117120.4
Solyc05g046010.4	3.48252e-07	-1.14963	0.038	0.056	0.00872371	5	Solyc05g046010.4
Solyc06g005570.4	3.49161e-07	0.250917	0.179	0.15	0.00874647	5	Solyc06g005570.4
Solyc01g008700.4	3.49246e-07	0.569094	0.042	0.029	0.00874862	5	Solyc01g008700.4
Solyc07g006530.3	3.49731e-07	0.670478	0.03	0.019	0.00876077	5	Solyc07g006530.3
Solyc02g070760.4	3.50193e-07	0.699973	0.029	0.018	0.00877233	5	Solyc02g070760.4
Solyc07g045460.3	3.50299e-07	0.4677	0.043	0.03	0.008775	5	Solyc07g045460.3
Solyc12g044940.2	3.50436e-07	-0.423047	0.075	0.099	0.00877842	5	Solyc12g044940.2
Solyc01g067600.3	3.51165e-07	0.136312	0.575	0.538	0.00879668	5	Solyc01g067600.3
Solyc01g106740.4	3.51548e-07	0.192975	0.214	0.181	0.00880627	5	Solyc01g106740.4
Solyc05g047450.3	3.52887e-07	0.514481	0.058	0.042	0.00883983	5	Solyc05g047450.3
Solyc06g050930.3	3.52971e-07	-0.442891	0.092	0.117	0.00884191	5	Solyc06g050930.3
Solyc08g080860.4	3.5324e-07	0.602208	0.033	0.021	0.00884867	5	Solyc08g080860.4
Solyc03g058340.3	3.55127e-07	0.304946	0.113	0.09	0.00889593	5	Solyc03g058340.3
Solyc01g009630.3	3.55718e-07	0.40774	0.071	0.052	0.00891074	5	Solyc01g009630.3
Solyc08g081010.3	3.57076e-07	0.252074	0.121	0.096	0.00894475	5	Solyc08g081010.3
Solyc09g065660.4	3.57571e-07	0.542763	0.044	0.03	0.00895716	5	Solyc09g065660.4
Solyc07g064880.4	3.63233e-07	0.511744	0.041	0.028	0.00909898	5	Solyc07g064880.4
Solyc09g064610.3	3.6327e-07	0.316358	0.11	0.087	0.00909992	5	Solyc09g064610.3
Solyc02g085005.1	3.64772e-07	-1.66506	0.004	0.013	0.00913753	5	Solyc02g085005.1
Solyc10g076800.2	3.66394e-07	0.566274	0.04	0.027	0.00917816	5	Solyc10g076800.2
Solyc11g005670.2	3.66887e-07	-0.532309	0.105	0.13	0.00919051	5	Solyc11g005670.2
Solyc08g068820.3	3.69137e-07	0.422836	0.074	0.056	0.00924689	5	Solyc08g068820.3
Solyc03g112670.3	3.70037e-07	0.297156	0.13	0.105	0.00926943	5	Solyc03g112670.3
Solyc12g095770.2	3.71621e-07	0.452262	0.059	0.043	0.0093091	5	Solyc12g095770.2
Solyc01g100190.4	3.73541e-07	0.604593	0.039	0.026	0.00935719	5	Solyc01g100190.4
Solyc09g075500.3	3.76359e-07	0.614397	0.035	0.023	0.0094278	5	Solyc09g075500.3
Solyc04g077060.3	3.78346e-07	0.555288	0.047	0.033	0.00947757	5	Solyc04g077060.3
Solyc03g005960.3	3.78462e-07	-2.10778	0.004	0.013	0.00948047	5	Solyc03g005960.3
Solyc12g096460.3	3.80985e-07	0.432	0.067	0.05	0.00954367	5	Solyc12g096460.3
Solyc05g012920.3	3.81534e-07	0.430441	0.063	0.046	0.00955742	5	Solyc05g012920.3
Solyc07g041760.3	3.82264e-07	-0.86644	0.018	0.032	0.00957572	5	Solyc07g041760.3
Solyc01g099900.4	3.82549e-07	0.168842	0.159	0.131	0.00958286	5	Solyc01g099900.4
Solyc12g005080.2	3.82946e-07	0.22262	0.166	0.137	0.00959279	5	Solyc12g005080.2
Solyc10g085400.3	3.83841e-07	-0.148829	0.163	0.134	0.00961522	5	Solyc10g085400.3
Solyc08g078490.4	3.86558e-07	-0.836142	0.016	0.03	0.00968329	5	Solyc08g078490.4
Solyc04g080050.4	3.86869e-07	0.276926	0.12	0.096	0.00969106	5	Solyc04g080050.4
Solyc02g086240.3	3.88263e-07	0.299601	0.11	0.087	0.009726	5	Solyc02g086240.3
Solyc10g007730.3	3.93899e-07	0.748713	0.024	0.014	0.00986716	5	Solyc10g007730.3
Solyc01g097760.3	3.93983e-07	0.40515	0.081	0.061	0.00986926	5	Solyc01g097760.3
Solyc01g106460.4	3.94704e-07	-2.36164	0.002	0.01	0.00988733	5	Solyc01g106460.4
Solyc10g047320.2	3.97404e-07	-0.534776	0.072	0.095	0.00995498	5	Solyc10g047320.2
Solyc06g060610.2	3.97645e-07	0.318049	0.062	0.045	0.00996101	5	Solyc06g060610.2
Solyc09g007680.4	3.9802e-07	-0.12932	0.213	0.176	0.00997039	5	Solyc09g007680.4
Solyc08g078230.4	4.01366e-07	0.256136	0.123	0.098	0.0100542	5	Solyc08g078230.4
Solyc07g047860.4	4.04644e-07	0.543995	0.045	0.031	0.0101363	5	Solyc07g047860.4
Solyc04g081145.1	4.07613e-07	0.844682	0.022	0.013	0.0102107	5	Solyc04g081145.1
Solyc02g038803.1	4.07975e-07	0.282814	0.118	0.094	0.0102198	5	Solyc02g038803.1
Solyc02g063220.3	4.08801e-07	-1.09916	0.009	0.02	0.0102405	5	Solyc02g063220.3
Solyc02g086250.4	4.10406e-07	0.838584	0.019	0.011	0.0102807	5	Solyc02g086250.4
Solyc05g008130.4	4.15228e-07	0.685473	0.028	0.018	0.0104015	5	Solyc05g008130.4
Solyc05g013050.3	4.16701e-07	0.562538	0.052	0.037	0.0104384	5	Solyc05g013050.3
Solyc01g005980.4	4.18668e-07	0.942957	0.016	0.008	0.0104876	5	Solyc01g005980.4
Solyc03g034160.4	4.20759e-07	0.365045	0.102	0.08	0.01054	5	Solyc03g034160.4
Solyc08g079700.3	4.22345e-07	0.192163	0.239	0.205	0.0105798	5	Solyc08g079700.3
Solyc12g008570.3	4.22692e-07	0.258507	0.116	0.093	0.0105884	5	Solyc12g008570.3
Solyc08g075960.3	4.23679e-07	-0.392066	0.135	0.163	0.0106131	5	Solyc08g075960.3
Solyc12g008340.2	4.24269e-07	0.671507	0.028	0.017	0.010628	5	Solyc12g008340.2
Solyc05g054220.3	4.24863e-07	0.438214	0.058	0.042	0.0106428	5	Solyc05g054220.3
Solyc10g085600.2	4.2522e-07	0.397475	0.074	0.055	0.0106518	5	Solyc10g085600.2
Solyc04g010000.3	4.28207e-07	0.430667	0.073	0.055	0.0107266	5	Solyc04g010000.3
Solyc01g007267.1	4.28641e-07	0.874357	0.018	0.01	0.0107375	5	Solyc01g007267.1
Solyc09g090230.2	4.32231e-07	0.409258	0.063	0.046	0.0108274	5	Solyc09g090230.2
Solyc01g106210.3	4.36236e-07	0.341052	0.104	0.082	0.0109277	5	Solyc01g106210.3
Solyc09g007770.3	4.36996e-07	-2.04029	0.003	0.01	0.0109467	5	Solyc09g007770.3
Solyc08g077010.1	4.39045e-07	0.776182	0.022	0.013	0.0109981	5	Solyc08g077010.1
Solyc03g121120.4	4.39065e-07	0.411485	0.066	0.049	0.0109986	5	Solyc03g121120.4
Solyc02g091280.3	4.3928e-07	0.688946	0.028	0.017	0.011004	5	Solyc02g091280.3
Solyc07g054730.1	4.465e-07	0.683737	0.03	0.019	0.0111848	5	Solyc07g054730.1
Solyc09g089620.1	4.48526e-07	0.484426	0.05	0.035	0.0112356	5	Solyc09g089620.1
Solyc09g009640.3	4.48584e-07	0.622675	0.037	0.025	0.011237	5	Solyc09g009640.3
Solyc01g112240.4	4.49121e-07	0.149473	0.325	0.286	0.0112505	5	Solyc01g112240.4
Solyc07g063480.3	4.49171e-07	-1.12458	0.008	0.018	0.0112517	5	Solyc07g063480.3
Solyc01g106940.4	4.52065e-07	1.00528	0.014	0.007	0.0113242	5	Solyc01g106940.4
Solyc03g006370.3	4.53511e-07	0.578174	0.04	0.027	0.0113604	5	Solyc03g006370.3
Solyc05g053070.4	4.54361e-07	-0.281544	0.304	0.334	0.0113817	5	Solyc05g053070.4
Solyc03g007220.3	4.57251e-07	-1.07695	0.009	0.021	0.0114541	5	Solyc03g007220.3
Solyc11g069600.2	4.5783e-07	0.322671	0.097	0.075	0.0114686	5	Solyc11g069600.2
Solyc10g078420.2	4.58163e-07	0.41797	0.077	0.059	0.011477	5	Solyc10g078420.2
Solyc07g006800.1	4.58409e-07	-1.13186	0.019	0.032	0.0114831	5	Solyc07g006800.1
Solyc09g074950.3	4.58912e-07	-0.236206	0.306	0.338	0.0114958	5	Solyc09g074950.3
Solyc04g077630.3	4.59908e-07	-1.75283	0.003	0.012	0.0115207	5	Solyc04g077630.3
Solyc11g011040.2	4.59912e-07	-0.525701	0.052	0.073	0.0115208	5	Solyc11g011040.2
Solyc06g064970.4	4.6104e-07	-1.48816	0.005	0.014	0.0115491	5	Solyc06g064970.4
Solyc06g074430.4	4.61874e-07	0.257427	0.129	0.104	0.0115699	5	Solyc06g074430.4
Solyc01g100200.3	4.63933e-07	-0.387994	0.228	0.258	0.0116215	5	Solyc01g100200.3
Solyc10g006730.1	4.6557e-07	0.550799	0.043	0.029	0.0116625	5	Solyc10g006730.1
Solyc01g091610.1	4.70513e-07	0.776963	0.021	0.012	0.0117864	5	Solyc01g091610.1
Solyc02g082637.1	4.79914e-07	-1.1154	0.011	0.022	0.0120219	5	Solyc02g082637.1
Solyc06g082100.4	4.82683e-07	0.153882	0.357	0.319	0.0120912	5	Solyc06g082100.4
Solyc03g033340.3	4.83261e-07	0.470996	0.059	0.042	0.0121057	5	Solyc03g033340.3
Solyc08g067160.3	4.83576e-07	-1.22379	0.008	0.018	0.0121136	5	Solyc08g067160.3
Solyc10g080970.2	4.84048e-07	0.544634	0.047	0.032	0.0121254	5	Solyc10g080970.2
Solyc07g065870.3	4.92489e-07	0.926593	0.016	0.008	0.0123368	5	Solyc07g065870.3
Solyc02g091640.3	4.96113e-07	0.600303	0.033	0.021	0.0124276	5	Solyc02g091640.3
Solyc11g012160.2	4.9618e-07	0.485433	0.052	0.037	0.0124293	5	Solyc11g012160.2
Solyc01g099850.3	4.96321e-07	0.225311	0.112	0.089	0.0124329	5	Solyc01g099850.3
Solyc07g006110.4	4.97899e-07	-2.08348	0.002	0.01	0.0124724	5	Solyc07g006110.4
Solyc11g066870.3	4.98059e-07	0.206612	0.121	0.097	0.0124764	5	Solyc11g066870.3
Solyc06g071880.4	4.99451e-07	0.399803	0.071	0.053	0.0125113	5	Solyc06g071880.4
Solyc11g009010.2	5.03612e-07	0.85005	0.019	0.01	0.0126155	5	Solyc11g009010.2
Solyc02g069670.4	5.03691e-07	-1.92276	0.003	0.01	0.0126175	5	Solyc02g069670.4
Solyc08g067820.3	5.03944e-07	0.448479	0.069	0.051	0.0126238	5	Solyc08g067820.3
Solyc07g150120.1	5.06387e-07	-1.43541	0.006	0.015	0.012685	5	Solyc07g150120.1
Solyc09g009650.3	5.07457e-07	0.385872	0.089	0.069	0.0127118	5	Solyc09g009650.3
Solyc02g070540.3	5.1003e-07	-1.31411	0.006	0.016	0.0127763	5	Solyc02g070540.3
Solyc06g008860.3	5.10124e-07	0.458055	0.063	0.046	0.0127786	5	Solyc06g008860.3
Solyc11g045220.2	5.15376e-07	0.397422	0.07	0.052	0.0129102	5	Solyc11g045220.2
Solyc03g111640.4	5.16072e-07	0.166922	0.127	0.102	0.0129276	5	Solyc03g111640.4
Solyc02g089650.3	5.18757e-07	-1.87753	0.003	0.011	0.0129949	5	Solyc02g089650.3
Solyc07g008130.3	5.21216e-07	-0.53859	0.076	0.098	0.0130565	5	Solyc07g008130.3
Solyc03g121910.1	5.26104e-07	-0.74321	0.021	0.035	0.0131789	5	Solyc03g121910.1
Solyc11g013460.2	5.26343e-07	0.247898	0.157	0.13	0.0131849	5	Solyc11g013460.2
Solyc10g085340.1	5.27383e-07	0.767358	0.022	0.013	0.013211	5	Solyc10g085340.1
Solyc11g007530.2	5.29813e-07	0.64067	0.03	0.019	0.0132718	5	Solyc11g007530.2
Solyc02g076920.3	5.31634e-07	-1.43114	0.007	0.017	0.0133174	5	Solyc02g076920.3
Solyc04g054260.4	5.33672e-07	-1.5127	0.006	0.015	0.0133685	5	Solyc04g054260.4
Solyc11g012100.2	5.34767e-07	0.707116	0.026	0.016	0.0133959	5	Solyc11g012100.2
Solyc05g018600.3	5.37157e-07	0.6552	0.03	0.019	0.0134558	5	Solyc05g018600.3
Solyc12g094490.2	5.38889e-07	0.310496	0.112	0.089	0.0134992	5	Solyc12g094490.2
Solyc03g124060.3	5.42156e-07	0.267741	0.105	0.083	0.013581	5	Solyc03g124060.3
Solyc01g080180.3	5.43456e-07	0.450079	0.07	0.052	0.0136136	5	Solyc01g080180.3
Solyc09g014560.2	5.49195e-07	-2.43933	0.002	0.01	0.0137573	5	Solyc09g014560.2
Solyc05g047640.3	5.51413e-07	-0.26681	0.186	0.217	0.0138129	5	Solyc05g047640.3
Solyc09g098330.3	5.52784e-07	0.449595	0.066	0.049	0.0138472	5	Solyc09g098330.3
Solyc11g006320.2	5.54783e-07	0.218733	0.221	0.19	0.0138973	5	Solyc11g006320.2
Solyc07g048070.3	5.55578e-07	-0.505855	0.155	0.182	0.0139172	5	Solyc07g048070.3
Solyc10g078600.3	5.55906e-07	-1.25334	0.061	0.081	0.0139254	5	Solyc10g078600.3
Solyc09g091550.3	5.59008e-07	-1.22894	0.009	0.019	0.0140032	5	Solyc09g091550.3
Solyc01g087340.3	5.60549e-07	0.244588	0.151	0.124	0.0140418	5	Solyc01g087340.3
Solyc07g007580.2	5.63698e-07	-0.751872	0.027	0.043	0.0141206	5	Solyc07g007580.2
Solyc10g007480.4	5.67642e-07	-0.546551	0.052	0.072	0.0142194	5	Solyc10g007480.4
Solyc08g076810.4	5.71119e-07	0.30621	0.106	0.084	0.0143065	5	Solyc08g076810.4
Solyc02g086680.4	5.71397e-07	0.54792	0.042	0.028	0.0143135	5	Solyc02g086680.4
Solyc06g007660.2	5.78967e-07	0.327224	0.115	0.092	0.0145031	5	Solyc06g007660.2
Solyc07g065650.2	5.8047e-07	0.499002	0.051	0.036	0.0145408	5	Solyc07g065650.2
Solyc06g074300.4	5.80693e-07	0.271315	0.101	0.079	0.0145463	5	Solyc06g074300.4
Solyc02g084780.4	5.80893e-07	-1.20106	0.02	0.034	0.0145514	5	Solyc02g084780.4
Solyc03g025610.3	5.813e-07	0.15972	0.299	0.262	0.0145616	5	Solyc03g025610.3
Solyc01g058205.1	5.83293e-07	0.819601	0.02	0.011	0.0146115	5	Solyc01g058205.1
Solyc01g008980.3	5.83993e-07	0.51684	0.044	0.031	0.014629	5	Solyc01g008980.3
Solyc01g098880.3	5.85765e-07	0.254362	0.123	0.099	0.0146734	5	Solyc01g098880.3
Solyc09g092480.1	5.86517e-07	0.177595	0.105	0.083	0.0146922	5	Solyc09g092480.1
Solyc08g078560.3	5.8786e-07	0.703521	0.028	0.017	0.0147259	5	Solyc08g078560.3
Solyc12g014320.2	5.93443e-07	0.521027	0.047	0.033	0.0148657	5	Solyc12g014320.2
Solyc03g098610.3	5.94863e-07	0.503866	0.054	0.038	0.0149013	5	Solyc03g098610.3
Solyc09g009210.4	6.06742e-07	-0.71443	0.031	0.048	0.0151989	5	Solyc09g009210.4
Solyc08g005150.3	6.08339e-07	0.503434	0.051	0.036	0.0152389	5	Solyc08g005150.3
Solyc06g007330.3	6.11269e-07	-0.659503	0.032	0.049	0.0153123	5	Solyc06g007330.3
Solyc02g072000.3	6.13923e-07	0.34489	0.074	0.056	0.0153788	5	Solyc02g072000.3
Solyc01g058190.4	6.16542e-07	0.530874	0.053	0.038	0.0154444	5	Solyc01g058190.4
Solyc08g076530.3	6.17953e-07	0.581073	0.041	0.028	0.0154797	5	Solyc08g076530.3
Solyc07g014580.3	6.18863e-07	-1.77837	0.006	0.016	0.0155025	5	Solyc07g014580.3
Solyc04g057790.1	6.19552e-07	0.890918	0.016	0.009	0.0155198	5	Solyc04g057790.1
Solyc09g098110.4	6.20705e-07	0.158918	0.189	0.158	0.0155487	5	Solyc09g098110.4
Solyc11g068870.2	6.24657e-07	0.426528	0.062	0.045	0.0156476	5	Solyc11g068870.2
Solyc12g099530.3	6.2564e-07	0.413985	0.07	0.052	0.0156723	5	Solyc12g099530.3
Solyc07g056630.3	6.27728e-07	-0.442332	0.089	0.113	0.0157246	5	Solyc07g056630.3
Solyc04g079560.3	6.342e-07	-1.77109	0.004	0.012	0.0158867	5	Solyc04g079560.3
Solyc04g081900.4	6.40926e-07	-1.63711	0.004	0.013	0.0160552	5	Solyc04g081900.4
Solyc09g089860.4	6.42442e-07	-1.7134	0.004	0.012	0.0160932	5	Solyc09g089860.4
Solyc03g020020.3	6.42627e-07	0.190979	0.215	0.183	0.0160978	5	Solyc03g020020.3
Solyc06g060310.3	6.43097e-07	0.595853	0.047	0.033	0.0161096	5	Solyc06g060310.3
Solyc06g060015.1	6.43555e-07	-1.70703	0.003	0.012	0.0161211	5	Solyc06g060015.1
Solyc04g081470.4	6.43661e-07	0.683822	0.029	0.018	0.0161237	5	Solyc04g081470.4
Solyc02g071830.3	6.44455e-07	0.804808	0.019	0.011	0.0161436	5	Solyc02g071830.3
Solyc02g070180.3	6.47094e-07	-1.07753	0.012	0.023	0.0162097	5	Solyc02g070180.3
Solyc12g038670.2	6.50218e-07	0.652735	0.03	0.019	0.016288	5	Solyc12g038670.2
Solyc03g112860.3	6.51565e-07	-0.558867	0.034	0.051	0.0163217	5	Solyc03g112860.3
Solyc02g072090.2	6.51788e-07	-0.403696	0.083	0.107	0.0163273	5	Solyc02g072090.2
Solyc03g081300.4	6.56227e-07	-0.836047	0.018	0.032	0.0164385	5	Solyc03g081300.4
Solyc12g055855.2	6.56425e-07	0.338906	0.093	0.073	0.0164434	5	Solyc12g055855.2
Solyc11g011200.2	6.60199e-07	0.486849	0.053	0.038	0.016538	5	Solyc11g011200.2
Solyc09g047870.4	6.60504e-07	0.228216	0.136	0.111	0.0165456	5	Solyc09g047870.4
Solyc09g065770.1	6.61188e-07	-1.21345	0.008	0.018	0.0165627	5	Solyc09g065770.1
Solyc10g017965.1	6.61674e-07	-0.688618	0.071	0.092	0.0165749	5	Solyc10g017965.1
Solyc02g093090.1	6.62383e-07	-1.73266	0.003	0.011	0.0165927	5	Solyc02g093090.1
Solyc04g009580.3	6.6335e-07	0.570238	0.04	0.027	0.0166169	5	Solyc04g009580.3
Solyc03g111320.1	6.63653e-07	-0.273049	0.186	0.217	0.0166245	5	Solyc03g111320.1
Solyc01g095480.4	6.69493e-07	0.464166	0.063	0.047	0.0167708	5	Solyc01g095480.4
Solyc02g087450.3	6.73875e-07	-1.49494	0.005	0.013	0.0168806	5	Solyc02g087450.3
Solyc01g091370.4	6.75803e-07	0.393911	0.075	0.056	0.0169289	5	Solyc01g091370.4
Solyc01g009970.3	6.77151e-07	0.925238	0.016	0.008	0.0169626	5	Solyc01g009970.3
Solyc02g021100.3	6.78724e-07	0.292938	0.098	0.077	0.017002	5	Solyc02g021100.3
Solyc09g075530.3	6.80245e-07	0.525094	0.042	0.029	0.0170401	5	Solyc09g075530.3
Solyc01g097880.4	6.8565e-07	-0.239153	0.245	0.278	0.0171755	5	Solyc01g097880.4
Solyc10g081030.3	6.86511e-07	0.2842	0.117	0.094	0.0171971	5	Solyc10g081030.3
Solyc10g081540.2	6.87208e-07	0.634896	0.034	0.023	0.0172146	5	Solyc10g081540.2
Solyc04g076990.3	6.89133e-07	-0.296901	0.22	0.25	0.0172628	5	Solyc04g076990.3
Cp-nbis-gene-87	6.91714e-07	0.749898	0.028	0.017	0.0173274	5	Cp-nbis-gene-87
Solyc02g086750.3	6.98043e-07	0.145576	0.245	0.211	0.017486	5	Solyc02g086750.3
Solyc05g006460.3	7.02141e-07	0.886764	0.017	0.009	0.0175886	5	Solyc05g006460.3
Solyc11g064880.2	7.03134e-07	0.114067	0.379	0.336	0.0176135	5	Solyc11g064880.2
Solyc03g043930.4	7.09786e-07	0.491176	0.049	0.035	0.0177801	5	Solyc03g043930.4
Solyc06g083030.3	7.14076e-07	-1.46212	0.006	0.015	0.0178876	5	Solyc06g083030.3
Solyc09g089850.3	7.14763e-07	-0.704662	0.027	0.042	0.0179048	5	Solyc09g089850.3
Solyc08g005780.4	7.15377e-07	0.642575	0.033	0.021	0.0179202	5	Solyc08g005780.4
Solyc11g045040.2	7.18891e-07	0.284871	0.136	0.111	0.0180082	5	Solyc11g045040.2
Solyc02g082140.3	7.20847e-07	-1.20563	0.007	0.017	0.0180572	5	Solyc02g082140.3
Solyc09g098190.3	7.23678e-07	-0.630169	0.035	0.053	0.0181281	5	Solyc09g098190.3
Solyc06g006100.3	7.28743e-07	0.666726	0.031	0.02	0.018255	5	Solyc06g006100.3
Solyc04g079720.4	7.40226e-07	0.580065	0.037	0.025	0.0185427	5	Solyc04g079720.4
Solyc02g062350.3	7.43017e-07	0.579148	0.04	0.027	0.0186126	5	Solyc02g062350.3
Solyc05g052610.3	7.4459e-07	-0.718298	0.042	0.06	0.018652	5	Solyc05g052610.3
Solyc12g019460.2	7.45951e-07	-0.379328	0.118	0.144	0.0186861	5	Solyc12g019460.2
Solyc06g076430.3	7.45992e-07	0.305448	0.092	0.071	0.0186871	5	Solyc06g076430.3
Solyc12g096480.1	7.48409e-07	-1.399	0.005	0.014	0.0187477	5	Solyc12g096480.1
Solyc04g074220.4	7.53369e-07	-1.94923	0.003	0.011	0.0188719	5	Solyc04g074220.4
Solyc06g083820.3	7.56831e-07	0.445048	0.077	0.059	0.0189586	5	Solyc06g083820.3
Solyc01g080780.2	7.58049e-07	0.618192	0.035	0.023	0.0189891	5	Solyc01g080780.2
Solyc08g044345.1	7.63031e-07	0.414998	0.082	0.063	0.0191139	5	Solyc08g044345.1
Solyc02g092910.3	7.63674e-07	-0.340648	0.143	0.17	0.01913	5	Solyc02g092910.3
Solyc11g007200.3	7.64994e-07	-0.881981	0.021	0.035	0.0191631	5	Solyc11g007200.3
Solyc03g116550.4	7.65602e-07	0.615694	0.034	0.022	0.0191783	5	Solyc03g116550.4
Solyc08g007510.3	7.6652e-07	0.62027	0.036	0.024	0.0192013	5	Solyc08g007510.3
Solyc04g008300.1	7.7066e-07	0.482646	0.05	0.035	0.019305	5	Solyc04g008300.1
Solyc08g066120.4	7.80216e-07	0.535709	0.043	0.03	0.0195444	5	Solyc08g066120.4
Solyc02g093950.3	7.83611e-07	-2.06672	0.003	0.01	0.0196294	5	Solyc02g093950.3
Solyc07g007980.3	7.84667e-07	-1.98689	0.002	0.01	0.0196559	5	Solyc07g007980.3
Solyc07g045000.4	7.85346e-07	-0.920364	0.014	0.027	0.0196729	5	Solyc07g045000.4
Solyc03g111170.3	7.9517e-07	-1.01587	0.015	0.027	0.019919	5	Solyc03g111170.3
Solyc11g069000.2	7.96167e-07	0.317695	0.102	0.081	0.019944	5	Solyc11g069000.2
Solyc02g014030.3	8.03726e-07	-1.39337	0.006	0.016	0.0201333	5	Solyc02g014030.3
Solyc04g045580.4	8.0584e-07	0.212707	0.142	0.116	0.0201863	5	Solyc04g045580.4
Solyc09g098390.3	8.06624e-07	0.679387	0.028	0.017	0.0202059	5	Solyc09g098390.3
Solyc01g105340.4	8.08296e-07	0.387424	0.079	0.06	0.0202478	5	Solyc01g105340.4
Solyc10g086540.3	8.08814e-07	0.50348	0.055	0.04	0.0202608	5	Solyc10g086540.3
Solyc05g005600.1	8.17982e-07	-1.37588	0.005	0.014	0.0204905	5	Solyc05g005600.1
Solyc08g074360.3	8.21244e-07	0.3753	0.078	0.06	0.0205722	5	Solyc08g074360.3
Solyc03g063200.3	8.35614e-07	0.419482	0.065	0.048	0.0209321	5	Solyc03g063200.3
Solyc04g081850.4	8.43162e-07	0.948453	0.016	0.008	0.0211212	5	Solyc04g081850.4
Solyc08g016150.1	8.5256e-07	-0.876078	0.011	0.022	0.0213566	5	Solyc08g016150.1
Solyc08g081250.4	8.56158e-07	0.252087	0.173	0.145	0.0214467	5	Solyc08g081250.4
Solyc11g018740.3	8.5703e-07	0.399518	0.068	0.051	0.0214686	5	Solyc11g018740.3
Solyc02g063085.1	8.61303e-07	0.385225	0.079	0.06	0.0215756	5	Solyc02g063085.1
Solyc07g007410.4	8.67647e-07	-2.06599	0.002	0.01	0.0217346	5	Solyc07g007410.4
Solyc12g099510.3	8.68262e-07	-0.342357	0.151	0.179	0.02175	5	Solyc12g099510.3
Solyc07g065180.3	8.68637e-07	-0.671794	0.036	0.053	0.0217594	5	Solyc07g065180.3
Solyc01g106190.4	8.68952e-07	0.568236	0.039	0.027	0.0217672	5	Solyc01g106190.4
Solyc05g007150.4	8.69436e-07	-0.45568	0.08	0.103	0.0217794	5	Solyc05g007150.4
Solyc07g063870.3	8.70017e-07	0.273333	0.124	0.101	0.0217939	5	Solyc07g063870.3
Solyc03g096900.4	8.70119e-07	0.251924	0.142	0.116	0.0217965	5	Solyc03g096900.4
Solyc04g081530.1	8.73364e-07	-1.90258	0.003	0.01	0.0218778	5	Solyc04g081530.1
Solyc08g065430.3	8.75153e-07	-0.860574	0.031	0.047	0.0219226	5	Solyc08g065430.3
Solyc08g150138.1	8.76509e-07	0.154626	0.246	0.213	0.0219566	5	Solyc08g150138.1
Solyc10g077065.1	8.76916e-07	0.393323	0.067	0.05	0.0219668	5	Solyc10g077065.1
Solyc10g039190.2	8.81623e-07	0.302399	0.109	0.086	0.0220847	5	Solyc10g039190.2
Solyc07g054190.4	8.86723e-07	0.714061	0.025	0.015	0.0222124	5	Solyc07g054190.4
Solyc07g053220.2	8.87888e-07	-0.576865	0.058	0.079	0.0222416	5	Solyc07g053220.2
Solyc05g005800.4	8.90715e-07	0.261178	0.126	0.102	0.0223124	5	Solyc05g005800.4
Solyc09g013110.3	8.91273e-07	0.430421	0.065	0.048	0.0223264	5	Solyc09g013110.3
Solyc10g085480.2	8.95225e-07	0.338607	0.083	0.064	0.0224254	5	Solyc10g085480.2
Solyc02g086215.1	8.97749e-07	-1.69769	0.003	0.011	0.0224886	5	Solyc02g086215.1
Solyc03g115710.1	9.0092e-07	-1.66772	0.003	0.012	0.0225681	5	Solyc03g115710.1
Solyc01g100920.3	9.01126e-07	-1.65972	0.004	0.013	0.0225732	5	Solyc01g100920.3
Solyc11g039880.2	9.08171e-07	0.149061	0.423	0.387	0.0227497	5	Solyc11g039880.2
Solyc10g024470.3	9.15208e-07	0.303096	0.104	0.082	0.022926	5	Solyc10g024470.3
Solyc12g014050.2	9.17348e-07	0.541877	0.043	0.03	0.0229796	5	Solyc12g014050.2
Solyc01g067530.3	9.17698e-07	0.476398	0.05	0.035	0.0229883	5	Solyc01g067530.3
Solyc02g083580.4	9.20412e-07	-0.811728	0.02	0.034	0.0230563	5	Solyc02g083580.4
Solyc05g049960.4	9.22648e-07	0.435365	0.048	0.034	0.0231123	5	Solyc05g049960.4
Solyc06g074700.4	9.26747e-07	0.264321	0.114	0.091	0.023215	5	Solyc06g074700.4
Solyc05g015040.4	9.32107e-07	0.1728	0.195	0.165	0.0233493	5	Solyc05g015040.4
Solyc10g084990.2	9.34173e-07	-1.94923	0.002	0.01	0.023401	5	Solyc10g084990.2
Solyc05g012190.3	9.37051e-07	0.598171	0.032	0.021	0.0234731	5	Solyc05g012190.3
Solyc08g065640.3	9.41387e-07	0.409833	0.075	0.057	0.0235818	5	Solyc08g065640.3
Solyc07g066280.3	9.47414e-07	0.585948	0.038	0.026	0.0237327	5	Solyc07g066280.3
Solyc04g025300.3	9.50442e-07	0.218283	0.15	0.123	0.0238086	5	Solyc04g025300.3
Solyc03g119630.4	9.50486e-07	-1.82894	0.003	0.011	0.0238097	5	Solyc03g119630.4
Solyc02g085670.3	9.51302e-07	0.4669	0.057	0.041	0.0238301	5	Solyc02g085670.3
Solyc05g007170.3	9.5165e-07	0.193962	0.286	0.253	0.0238388	5	Solyc05g007170.3
Solyc08g081280.3	9.52182e-07	0.544928	0.041	0.028	0.0238522	5	Solyc08g081280.3
Solyc02g072210.1	9.53373e-07	-0.466197	0.071	0.093	0.023882	5	Solyc02g072210.1
Solyc10g084610.3	9.5517e-07	0.882402	0.017	0.009	0.023927	5	Solyc10g084610.3
Solyc06g074180.3	9.55458e-07	-1.08793	0.009	0.019	0.0239342	5	Solyc06g074180.3
Solyc07g054200.4	9.6302e-07	-0.321162	0.128	0.156	0.0241237	5	Solyc07g054200.4
Solyc11g022470.2	9.63237e-07	0.256801	0.127	0.103	0.0241291	5	Solyc11g022470.2
Solyc04g079950.4	9.65373e-07	0.74724	0.023	0.014	0.0241826	5	Solyc04g079950.4
Solyc04g071930.4	9.65946e-07	0.840846	0.019	0.011	0.024197	5	Solyc04g071930.4
Solyc07g049240.3	9.70777e-07	-1.78748	0.004	0.012	0.024318	5	Solyc07g049240.3
Solyc09g013130.3	9.70979e-07	0.225885	0.191	0.163	0.024323	5	Solyc09g013130.3
Solyc02g071600.4	9.83368e-07	0.619429	0.032	0.021	0.0246334	5	Solyc02g071600.4
Solyc04g007370.3	9.93648e-07	0.212379	0.182	0.153	0.0248909	5	Solyc04g007370.3
Solyc07g062070.3	9.95098e-07	0.487429	0.048	0.034	0.0249272	5	Solyc07g062070.3
Solyc05g008450.3	9.99458e-07	-0.374492	0.099	0.124	0.0250364	5	Solyc05g008450.3
Solyc09g056260.4	1.00137e-06	0.161934	0.182	0.153	0.0250843	5	Solyc09g056260.4
Solyc07g041340.2	1.004e-06	0.816009	0.02	0.012	0.0251501	5	Solyc07g041340.2
Solyc09g006000.3	1.00463e-06	0.893529	0.017	0.009	0.025166	5	Solyc09g006000.3
Solyc11g007070.2	1.00805e-06	0.543367	0.04	0.027	0.0252517	5	Solyc11g007070.2
Solyc05g013040.3	1.01916e-06	0.347827	0.096	0.075	0.0255299	5	Solyc05g013040.3
Solyc03g123500.4	1.02081e-06	-0.438208	0.119	0.144	0.0255712	5	Solyc03g123500.4
Solyc08g061930.4	1.02279e-06	-1.75484	0.003	0.011	0.0256209	5	Solyc08g061930.4
Solyc02g079870.4	1.0228e-06	-1.42432	0.009	0.019	0.0256211	5	Solyc02g079870.4
Solyc02g083370.1	1.02857e-06	-1.21227	0.007	0.017	0.0257656	5	Solyc02g083370.1
Solyc06g048520.3	1.03026e-06	0.211057	0.163	0.136	0.0258079	5	Solyc06g048520.3
Solyc09g005100.4	1.03308e-06	0.466353	0.056	0.04	0.0258788	5	Solyc09g005100.4
Solyc07g064570.3	1.03459e-06	0.673259	0.029	0.018	0.0259165	5	Solyc07g064570.3
Solyc09g005390.3	1.04054e-06	0.795705	0.02	0.012	0.0260656	5	Solyc09g005390.3
Solyc08g014015.1	1.04279e-06	0.491423	0.05	0.035	0.026122	5	Solyc08g014015.1
Solyc03g113880.4	1.0563e-06	0.55911	0.034	0.022	0.0264603	5	Solyc03g113880.4
Solyc07g005230.2	1.05859e-06	-0.190792	0.384	0.412	0.0265176	5	Solyc07g005230.2
Solyc11g062100.1	1.0596e-06	-0.620983	0.179	0.205	0.0265429	5	Solyc11g062100.1
Solyc12g006920.2	1.06037e-06	0.346575	0.084	0.064	0.0265622	5	Solyc12g006920.2
Solyc09g090120.3	1.06447e-06	0.371686	0.082	0.063	0.026665	5	Solyc09g090120.3
Solyc12g038490.2	1.07086e-06	0.192392	0.183	0.154	0.0268249	5	Solyc12g038490.2
Solyc01g081600.3	1.07461e-06	-1.97611	0.006	0.016	0.0269189	5	Solyc01g081600.3
Solyc10g008350.4	1.07523e-06	-0.389377	0.293	0.321	0.0269345	5	Solyc10g008350.4
Solyc02g094360.3	1.07737e-06	0.297709	0.106	0.084	0.0269881	5	Solyc02g094360.3
Solyc11g019930.2	1.07934e-06	0.254568	0.161	0.135	0.0270375	5	Solyc11g019930.2
Solyc12g007290.1	1.08005e-06	-0.796918	0.021	0.034	0.0270552	5	Solyc12g007290.1
Solyc04g056610.3	1.0813e-06	0.334977	0.091	0.071	0.0270865	5	Solyc04g056610.3
Solyc05g010140.3	1.08154e-06	0.163692	0.149	0.123	0.0270927	5	Solyc05g010140.3
Solyc11g071220.2	1.08303e-06	0.481266	0.051	0.036	0.0271299	5	Solyc11g071220.2
Solyc01g010000.3	1.09299e-06	-0.672837	0.028	0.044	0.0273793	5	Solyc01g010000.3
Solyc02g089340.4	1.09341e-06	0.273426	0.096	0.075	0.0273899	5	Solyc02g089340.4
Solyc08g061650.4	1.09682e-06	0.351268	0.121	0.098	0.0274752	5	Solyc08g061650.4
Solyc02g083500.3	1.09703e-06	0.692404	0.027	0.017	0.0274806	5	Solyc02g083500.3
Solyc02g077460.3	1.10374e-06	-0.799214	0.019	0.032	0.0276487	5	Solyc02g077460.3
Solyc03g059390.3	1.1038e-06	-2.07913	0.002	0.01	0.0276501	5	Solyc03g059390.3
Solyc11g062280.2	1.10507e-06	0.605912	0.033	0.022	0.0276819	5	Solyc11g062280.2
Solyc01g098590.3	1.10595e-06	0.481631	0.031	0.02	0.027704	5	Solyc01g098590.3
Solyc04g054190.3	1.10875e-06	0.188491	0.185	0.156	0.0277741	5	Solyc04g054190.3
Solyc08g069050.3	1.10932e-06	-0.459426	0.08	0.102	0.0277885	5	Solyc08g069050.3
Solyc06g053600.4	1.10996e-06	0.396569	0.071	0.053	0.0278045	5	Solyc06g053600.4
Solyc02g092750.3	1.11e-06	-0.376111	0.103	0.128	0.0278054	5	Solyc02g092750.3
Solyc04g011360.3	1.11696e-06	0.319496	0.104	0.083	0.0279797	5	Solyc04g011360.3
Solyc04g080360.4	1.11703e-06	0.248584	0.102	0.08	0.0279815	5	Solyc04g080360.4
Solyc01g100580.3	1.12001e-06	0.88631	0.017	0.01	0.0280562	5	Solyc01g100580.3
Solyc02g088710.3	1.12027e-06	-0.960727	0.011	0.022	0.0280627	5	Solyc02g088710.3
Solyc06g005840.4	1.121e-06	0.62145	0.035	0.023	0.028081	5	Solyc06g005840.4
Solyc02g038750.3	1.12457e-06	0.486247	0.05	0.035	0.0281704	5	Solyc02g038750.3
Solyc10g006390.3	1.12834e-06	0.190967	0.169	0.141	0.0282648	5	Solyc10g006390.3
Solyc02g062600.3	1.13297e-06	0.475479	0.052	0.037	0.0283809	5	Solyc02g062600.3
Solyc02g063090.3	1.14107e-06	0.44254	0.056	0.041	0.0285837	5	Solyc02g063090.3
Solyc09g074840.4	1.14372e-06	0.576206	0.036	0.024	0.0286501	5	Solyc09g074840.4
Solyc08g048500.3	1.14433e-06	0.216197	0.184	0.156	0.0286655	5	Solyc08g048500.3
Solyc10g052712.1	1.14653e-06	0.576434	0.035	0.024	0.0287205	5	Solyc10g052712.1
Solyc07g044780.3	1.16074e-06	0.212569	0.169	0.142	0.0290765	5	Solyc07g044780.3
Solyc11g012790.2	1.16636e-06	-0.555211	0.051	0.07	0.0292172	5	Solyc11g012790.2
Solyc03g120610.3	1.16669e-06	0.845549	0.018	0.01	0.0292255	5	Solyc03g120610.3
Solyc08g068270.3	1.16805e-06	0.612505	0.033	0.022	0.0292598	5	Solyc08g068270.3
Solyc06g150130.1	1.17764e-06	-1.85545	0.003	0.01	0.0295	5	Solyc06g150130.1
Solyc10g008990.4	1.17979e-06	0.233675	0.138	0.113	0.0295538	5	Solyc10g008990.4
Solyc12g019010.2	1.18015e-06	0.676334	0.026	0.016	0.0295627	5	Solyc12g019010.2
Solyc07g005320.3	1.18151e-06	-0.250417	0.293	0.322	0.0295968	5	Solyc07g005320.3
Solyc11g040223.1	1.18362e-06	0.186913	0.228	0.196	0.0296498	5	Solyc11g040223.1
Solyc11g068730.2	1.18575e-06	0.597727	0.032	0.021	0.0297031	5	Solyc11g068730.2
Solyc09g083350.3	1.19071e-06	-0.548271	0.06	0.081	0.0298273	5	Solyc09g083350.3
Solyc09g090460.3	1.19466e-06	0.282802	0.098	0.077	0.0299261	5	Solyc09g090460.3
Solyc07g065690.3	1.19615e-06	0.67143	0.028	0.018	0.0299635	5	Solyc07g065690.3
Solyc04g010230.4	1.20224e-06	0.60383	0.033	0.022	0.0301162	5	Solyc04g010230.4
Solyc05g007990.4	1.2027e-06	0.173153	0.188	0.158	0.0301277	5	Solyc05g007990.4
Solyc05g055340.4	1.2073e-06	0.486454	0.052	0.038	0.0302428	5	Solyc05g055340.4
Solyc08g076010.4	1.20906e-06	-1.42097	0.005	0.013	0.030287	5	Solyc08g076010.4
Solyc09g010970.4	1.22236e-06	0.299477	0.092	0.072	0.0306201	5	Solyc09g010970.4
Solyc10g085990.3	1.22275e-06	-0.364413	0.109	0.134	0.0306298	5	Solyc10g085990.3
Solyc02g038804.1	1.22279e-06	0.329902	0.092	0.072	0.030631	5	Solyc02g038804.1
Solyc06g067940.4	1.22443e-06	0.393294	0.066	0.049	0.030672	5	Solyc06g067940.4
Solyc01g103570.3	1.22458e-06	0.194804	0.18	0.151	0.0306757	5	Solyc01g103570.3
Solyc01g112210.3	1.23073e-06	0.33812	0.087	0.067	0.0308297	5	Solyc01g112210.3
Solyc06g082990.4	1.23751e-06	0.758212	0.024	0.015	0.0309997	5	Solyc06g082990.4
Solyc03g121370.3	1.24411e-06	0.762109	0.021	0.013	0.0311651	5	Solyc03g121370.3
Solyc10g045540.2	1.24457e-06	0.161629	0.27	0.235	0.0311766	5	Solyc10g045540.2
Solyc02g069570.3	1.25608e-06	0.49261	0.056	0.041	0.0314649	5	Solyc02g069570.3
Solyc08g082340.3	1.25852e-06	0.41494	0.076	0.058	0.031526	5	Solyc08g082340.3
Solyc11g069370.3	1.2637e-06	0.405046	0.064	0.047	0.0316556	5	Solyc11g069370.3
Solyc02g088760.2	1.2637e-06	0.586532	0.036	0.024	0.0316557	5	Solyc02g088760.2
Solyc04g080720.4	1.26461e-06	-1.73045	0.005	0.013	0.0316785	5	Solyc04g080720.4
Solyc07g007140.3	1.26711e-06	0.214926	0.147	0.121	0.031741	5	Solyc07g007140.3
Solyc07g049750.3	1.268e-06	0.451751	0.066	0.049	0.0317633	5	Solyc07g049750.3
Solyc12g098670.3	1.27905e-06	0.366978	0.084	0.065	0.0320403	5	Solyc12g098670.3
Solyc09g075850.3	1.28011e-06	0.225634	0.143	0.118	0.0320668	5	Solyc09g075850.3
Solyc01g008780.3	1.28113e-06	0.346336	0.096	0.076	0.0320924	5	Solyc01g008780.3
Solyc06g068790.4	1.29817e-06	0.877932	0.016	0.009	0.0325191	5	Solyc06g068790.4
Solyc07g052350.3	1.29984e-06	0.167522	0.248	0.216	0.0325611	5	Solyc07g052350.3
Solyc09g007190.3	1.29999e-06	0.196499	0.159	0.132	0.0325647	5	Solyc09g007190.3
Solyc08g078250.4	1.30263e-06	0.262564	0.116	0.094	0.0326309	5	Solyc08g078250.4
Solyc06g043170.4	1.30502e-06	0.205565	0.211	0.181	0.0326908	5	Solyc06g043170.4
Solyc01g104640.3	1.31595e-06	0.303601	0.103	0.081	0.0329647	5	Solyc01g104640.3
Solyc02g068360.4	1.31628e-06	0.506253	0.048	0.034	0.0329728	5	Solyc02g068360.4
Solyc12g044880.2	1.33007e-06	-0.561037	0.049	0.068	0.0333184	5	Solyc12g044880.2
Solyc04g016175.2	1.33417e-06	0.889949	0.016	0.009	0.033421	5	Solyc04g016175.2
Solyc04g007870.3	1.33598e-06	0.205949	0.152	0.126	0.0334664	5	Solyc04g007870.3
Solyc08g068310.3	1.34288e-06	0.304376	0.112	0.09	0.0336391	5	Solyc08g068310.3
Solyc06g005370.3	1.34777e-06	0.736032	0.022	0.013	0.0337616	5	Solyc06g005370.3
Solyc04g009510.4	1.35334e-06	0.312469	0.099	0.079	0.0339013	5	Solyc04g009510.4
Solyc05g013400.4	1.35421e-06	0.187884	0.216	0.185	0.0339228	5	Solyc05g013400.4
Solyc07g063430.3	1.35565e-06	0.624905	0.031	0.02	0.0339592	5	Solyc07g063430.3
Solyc11g007320.2	1.35783e-06	0.2558	0.162	0.135	0.0340137	5	Solyc11g007320.2
Solyc10g076250.2	1.36036e-06	-0.509086	0.075	0.097	0.0340771	5	Solyc10g076250.2
Solyc05g009700.4	1.36245e-06	-1.9272	0.003	0.01	0.0341293	5	Solyc05g009700.4
Solyc02g081010.3	1.36438e-06	0.211254	0.166	0.139	0.0341778	5	Solyc02g081010.3
Solyc03g114980.4	1.36815e-06	0.347016	0.085	0.066	0.0342722	5	Solyc03g114980.4
Solyc08g062780.2	1.36815e-06	-1.55637	0.004	0.012	0.0342722	5	Solyc08g062780.2
Solyc07g006400.3	1.36941e-06	0.605801	0.037	0.025	0.0343038	5	Solyc07g006400.3
Solyc09g075940.3	1.37142e-06	-1.20238	0.016	0.028	0.034354	5	Solyc09g075940.3
Solyc01g096180.4	1.37761e-06	0.426299	0.073	0.055	0.0345091	5	Solyc01g096180.4
Solyc06g054590.3	1.38213e-06	0.547116	0.042	0.029	0.0346223	5	Solyc06g054590.3
Solyc03g083580.3	1.38335e-06	0.346024	0.082	0.063	0.034653	5	Solyc03g083580.3
Solyc03g119850.2	1.39015e-06	-1.63344	0.003	0.011	0.0348233	5	Solyc03g119850.2
Solyc03g093480.3	1.40553e-06	0.133707	0.439	0.399	0.0352085	5	Solyc03g093480.3
Solyc03g005690.3	1.42094e-06	0.784583	0.022	0.013	0.0355946	5	Solyc03g005690.3
Solyc03g096880.4	1.42584e-06	-0.306913	0.162	0.19	0.0357172	5	Solyc03g096880.4
Solyc02g082190.3	1.43046e-06	0.435063	0.057	0.042	0.0358331	5	Solyc02g082190.3
Solyc07g042180.4	1.43246e-06	0.309514	0.106	0.085	0.0358831	5	Solyc07g042180.4
Solyc05g050600.3	1.43576e-06	0.286512	0.099	0.078	0.0359657	5	Solyc05g050600.3
Solyc08g007520.4	1.4405e-06	0.784947	0.021	0.012	0.0360845	5	Solyc08g007520.4
Solyc01g056320.1	1.44132e-06	0.816815	0.019	0.011	0.0361051	5	Solyc01g056320.1
Solyc05g013160.4	1.45661e-06	0.832129	0.018	0.01	0.0364881	5	Solyc05g013160.4
Solyc09g075200.4	1.45866e-06	0.577852	0.039	0.027	0.0365394	5	Solyc09g075200.4
Solyc11g012710.2	1.47628e-06	0.789176	0.021	0.012	0.0369807	5	Solyc11g012710.2
Solyc02g077520.3	1.47923e-06	0.586449	0.036	0.024	0.0370546	5	Solyc02g077520.3
Solyc04g009380.3	1.48795e-06	0.313252	0.106	0.084	0.0372731	5	Solyc04g009380.3
Solyc10g006350.3	1.49335e-06	0.500035	0.043	0.03	0.0374085	5	Solyc10g006350.3
Solyc08g083200.3	1.49829e-06	0.719737	0.025	0.015	0.0375322	5	Solyc08g083200.3
Solyc12g009440.2	1.50177e-06	0.870197	0.016	0.009	0.0376192	5	Solyc12g009440.2
Solyc05g009160.3	1.50369e-06	0.364627	0.093	0.073	0.0376675	5	Solyc05g009160.3
Solyc05g018340.4	1.51236e-06	0.351002	0.088	0.069	0.0378847	5	Solyc05g018340.4
Solyc08g074250.3	1.51364e-06	-0.749521	0.022	0.036	0.0379168	5	Solyc08g074250.3
Solyc02g077690.4	1.51669e-06	0.610709	0.035	0.023	0.0379931	5	Solyc02g077690.4
Solyc02g089220.4	1.51796e-06	0.477485	0.049	0.035	0.0380249	5	Solyc02g089220.4
Solyc04g078610.4	1.51907e-06	-0.560624	0.063	0.084	0.0380528	5	Solyc04g078610.4
Solyc06g050510.3	1.5195e-06	-0.379446	0.137	0.164	0.0380635	5	Solyc06g050510.3
Solyc04g072940.4	1.52017e-06	-1.6862	0.004	0.012	0.0380801	5	Solyc04g072940.4
Solyc06g063270.4	1.5216e-06	0.693422	0.025	0.015	0.0381161	5	Solyc06g063270.4
Solyc05g015860.4	1.54345e-06	0.226737	0.154	0.128	0.0386635	5	Solyc05g015860.4
Solyc12g007230.2	1.54486e-06	0.46373	0.05	0.036	0.0386987	5	Solyc12g007230.2
Solyc01g005810.3	1.54802e-06	0.38821	0.083	0.064	0.0387778	5	Solyc01g005810.3
Solyc03g071570.3	1.54866e-06	-1.41298	0.006	0.015	0.0387938	5	Solyc03g071570.3
Solyc04g064490.3	1.54949e-06	0.500323	0.054	0.039	0.0388148	5	Solyc04g064490.3
Solyc11g067020.3	1.55534e-06	0.357586	0.079	0.061	0.0389613	5	Solyc11g067020.3
Solyc04g056390.3	1.56106e-06	0.457796	0.055	0.04	0.0391045	5	Solyc04g056390.3
Solyc02g067107.1	1.59056e-06	0.674915	0.026	0.016	0.0398436	5	Solyc02g067107.1
Solyc01g106590.4	1.59181e-06	0.671595	0.03	0.019	0.0398748	5	Solyc01g106590.4
Solyc11g032090.3	1.60085e-06	0.570588	0.036	0.024	0.0401013	5	Solyc11g032090.3
Solyc08g081700.1	1.60119e-06	-1.18957	0.007	0.017	0.0401098	5	Solyc08g081700.1
Solyc12g099390.2	1.60481e-06	-0.309246	0.145	0.172	0.0402004	5	Solyc12g099390.2
Solyc01g096700.4	1.60591e-06	0.208168	0.142	0.117	0.0402281	5	Solyc01g096700.4
Solyc04g054170.4	1.6207e-06	0.268283	0.13	0.107	0.0405986	5	Solyc04g054170.4
Solyc10g045350.2	1.6226e-06	0.338451	0.089	0.069	0.0406463	5	Solyc10g045350.2
Solyc08g007100.4	1.62515e-06	0.362137	0.082	0.064	0.0407101	5	Solyc08g007100.4
Solyc10g007850.3	1.63366e-06	0.359709	0.083	0.064	0.0409231	5	Solyc10g007850.3
Solyc09g075510.4	1.64729e-06	-0.372898	0.101	0.125	0.0412647	5	Solyc09g075510.4
Solyc06g071980.3	1.64811e-06	0.417571	0.062	0.046	0.0412852	5	Solyc06g071980.3
Solyc02g068270.4	1.65052e-06	0.652521	0.029	0.019	0.0413456	5	Solyc02g068270.4
Solyc01g110686.1	1.65763e-06	-0.768101	0.022	0.035	0.0415236	5	Solyc01g110686.1
Solyc09g057650.3	1.67098e-06	0.23703	0.119	0.096	0.0418581	5	Solyc09g057650.3
Solyc07g044880.3	1.67298e-06	0.591293	0.035	0.024	0.0419082	5	Solyc07g044880.3
Solyc07g007810.3	1.67619e-06	0.155438	0.25	0.217	0.0419885	5	Solyc07g007810.3
Solyc08g067390.4	1.68679e-06	-1.31548	0.009	0.019	0.042254	5	Solyc08g067390.4
Solyc11g013810.3	1.69086e-06	-0.770354	0.018	0.03	0.0423561	5	Solyc11g013810.3
Solyc07g064040.3	1.70093e-06	0.318397	0.098	0.078	0.0426084	5	Solyc07g064040.3
Solyc05g006850.4	1.71093e-06	-2.28161	0.003	0.01	0.0428588	5	Solyc05g006850.4
Solyc10g038110.1	1.71179e-06	0.318649	0.092	0.072	0.0428802	5	Solyc10g038110.1
Solyc09g075155.1	1.71803e-06	0.298753	0.094	0.074	0.0430367	5	Solyc09g075155.1
Solyc01g096320.3	1.7194e-06	-1.71577	0.005	0.014	0.043071	5	Solyc01g096320.3
Solyc01g009000.3	1.72207e-06	0.627014	0.031	0.021	0.0431378	5	Solyc01g009000.3
Solyc01g009750.3	1.72269e-06	-0.691076	0.069	0.089	0.0431534	5	Solyc01g009750.3
Solyc06g053200.3	1.72856e-06	0.415391	0.069	0.052	0.0433005	5	Solyc06g053200.3
Solyc01g086740.3	1.73278e-06	0.231509	0.151	0.126	0.0434062	5	Solyc01g086740.3
Solyc07g008330.3	1.74609e-06	0.258106	0.135	0.111	0.0437394	5	Solyc07g008330.3
Solyc03g104810.3	1.74669e-06	0.427483	0.062	0.046	0.0437546	5	Solyc03g104810.3
Solyc12g014190.2	1.75796e-06	0.710794	0.024	0.015	0.0440368	5	Solyc12g014190.2
Solyc12g098530.2	1.75875e-06	0.703246	0.024	0.014	0.0440567	5	Solyc12g098530.2
Solyc07g025210.2	1.76098e-06	0.328528	0.087	0.068	0.0441124	5	Solyc07g025210.2
Solyc06g005600.3	1.76721e-06	0.556816	0.042	0.029	0.0442685	5	Solyc06g005600.3
Solyc12g100320.2	1.76905e-06	0.712621	0.025	0.015	0.0443147	5	Solyc12g100320.2
Solyc07g052980.3	1.77846e-06	-0.921792	0.039	0.055	0.0445505	5	Solyc07g052980.3
Solyc01g020357.1	1.78049e-06	0.897067	0.016	0.009	0.0446014	5	Solyc01g020357.1
Solyc08g077300.3	1.78365e-06	0.469054	0.035	0.024	0.0446805	5	Solyc08g077300.3
Solyc01g008800.3	1.79998e-06	0.204428	0.183	0.155	0.0450894	5	Solyc01g008800.3
Solyc06g005160.4	1.80087e-06	0.123717	0.191	0.161	0.0451117	5	Solyc06g005160.4
Solyc05g012250.3	1.8127e-06	0.637043	0.028	0.017	0.0454081	5	Solyc05g012250.3
Solyc02g032970.4	1.81779e-06	0.330471	0.09	0.07	0.0455357	5	Solyc02g032970.4
Solyc03g114110.4	1.82422e-06	0.469062	0.054	0.039	0.0456966	5	Solyc03g114110.4
Solyc06g011575.1	1.83032e-06	-0.951614	0.009	0.019	0.0458494	5	Solyc06g011575.1
Solyc07g056400.1	1.83048e-06	-1.86404	0.003	0.01	0.0458534	5	Solyc07g056400.1
Solyc12g008450.2	1.8391e-06	0.607411	0.034	0.023	0.0460696	5	Solyc12g008450.2
Solyc03g115200.3	1.85606e-06	-1.80967	0.003	0.01	0.0464942	5	Solyc03g115200.3
Solyc07g020790.4	1.85901e-06	-1.8567	0.003	0.01	0.0465682	5	Solyc07g020790.4
Solyc09g007150.3	1.86777e-06	-1.81605	0.004	0.012	0.0467876	5	Solyc09g007150.3
Solyc01g080770.3	1.87362e-06	-1.68515	0.003	0.011	0.0469342	5	Solyc01g080770.3
Solyc08g076720.4	1.8744e-06	0.934008	0.015	0.008	0.0469537	5	Solyc08g076720.4
Solyc02g070920.3	1.87745e-06	0.560665	0.035	0.023	0.0470302	5	Solyc02g070920.3
Solyc07g049500.3	1.87944e-06	0.335309	0.091	0.072	0.0470799	5	Solyc07g049500.3
Solyc09g055900.4	1.88094e-06	-1.80208	0.004	0.012	0.0471176	5	Solyc09g055900.4
Solyc08g075090.4	1.88505e-06	0.248482	0.093	0.073	0.0472204	5	Solyc08g075090.4
Solyc07g017825.1	1.88804e-06	-0.849975	0.015	0.027	0.0472953	5	Solyc07g017825.1
Solyc02g093940.3	1.90043e-06	0.673112	0.027	0.017	0.0476057	5	Solyc02g093940.3
Solyc09g075480.3	1.90861e-06	-1.72706	0.004	0.013	0.0478108	5	Solyc09g075480.3
Solyc06g033870.1	1.91066e-06	-1.84383	0.003	0.011	0.0478621	5	Solyc06g033870.1
Solyc01g068580.4	1.91459e-06	0.220468	0.166	0.139	0.0479605	5	Solyc01g068580.4
Solyc05g007220.4	1.92652e-06	-0.714329	0.024	0.038	0.0482594	5	Solyc05g007220.4
Solyc05g011830.4	1.9358e-06	-0.725186	0.02	0.033	0.0484918	5	Solyc05g011830.4
Solyc10g086350.2	1.94112e-06	0.248046	0.137	0.113	0.048625	5	Solyc10g086350.2
Solyc09g098500.4	1.95027e-06	0.370314	0.072	0.055	0.0488543	5	Solyc09g098500.4
Solyc12g026400.2	1.95287e-06	0.176826	0.231	0.2	0.0489194	5	Solyc12g026400.2
Solyc03g026160.4	1.97225e-06	-1.38087	0.004	0.012	0.0494048	5	Solyc03g026160.4
Solyc03g111580.3	1.97338e-06	-0.242649	0.238	0.269	0.0494332	5	Solyc03g111580.3
Solyc02g093390.4	1.9956e-06	0.473631	0.07	0.053	0.0499897	5	Solyc02g093390.4
Solyc11g068980.2	1.99727e-06	0.455053	0.062	0.047	0.0500316	5	Solyc11g068980.2
Solyc01g090770.4	2.00625e-06	0.505943	0.045	0.032	0.0502565	5	Solyc01g090770.4
Solyc08g062920.3	2.01029e-06	0.228939	0.129	0.105	0.0503578	5	Solyc08g062920.3
Solyc10g047360.2	2.01723e-06	0.378394	0.076	0.058	0.0505317	5	Solyc10g047360.2
Solyc09g065520.4	2.02037e-06	-0.685865	0.035	0.051	0.0506102	5	Solyc09g065520.4
Solyc12g006973.1	2.02597e-06	0.27781	0.108	0.087	0.0507505	5	Solyc12g006973.1
Solyc04g081030.3	2.03585e-06	0.324177	0.084	0.065	0.050998	5	Solyc04g081030.3
Solyc04g081100.3	2.03977e-06	0.171129	0.254	0.221	0.0510961	5	Solyc04g081100.3
Solyc01g067820.3	2.04526e-06	0.566986	0.038	0.026	0.0512338	5	Solyc01g067820.3
Solyc02g079770.3	2.06603e-06	0.702453	0.024	0.015	0.0517539	5	Solyc02g079770.3
Solyc12g096220.2	2.08899e-06	0.25746	0.102	0.081	0.0523291	5	Solyc12g096220.2
Solyc06g053385.2	2.10439e-06	0.395473	0.065	0.049	0.052715	5	Solyc06g053385.2
Solyc03g111350.3	2.10718e-06	0.574173	0.036	0.025	0.0527848	5	Solyc03g111350.3
Solyc04g025170.4	2.113e-06	-0.138323	0.481	0.424	0.0529308	5	Solyc04g025170.4
Solyc09g064370.4	2.12051e-06	0.45743	0.055	0.04	0.0531188	5	Solyc09g064370.4
Solyc01g096870.4	2.13643e-06	0.512388	0.044	0.031	0.0535176	5	Solyc01g096870.4
Solyc12g099320.2	2.13851e-06	0.165247	0.242	0.21	0.0535696	5	Solyc12g099320.2
Solyc02g093930.4	2.14455e-06	0.563064	0.04	0.028	0.053721	5	Solyc02g093930.4
Solyc08g077800.4	2.15967e-06	0.279433	0.116	0.094	0.0540998	5	Solyc08g077800.4
Solyc01g020500.2	2.16967e-06	1.11663	0.01	0.005	0.0543503	5	Solyc01g020500.2
Solyc12g041880.2	2.17368e-06	-0.859033	0.015	0.026	0.0544506	5	Solyc12g041880.2
Solyc07g042270.4	2.17661e-06	0.222172	0.105	0.084	0.054524	5	Solyc07g042270.4
Solyc01g094170.3	2.19203e-06	-0.631232	0.043	0.06	0.0549103	5	Solyc01g094170.3
Solyc04g054740.3	2.19271e-06	-1.12637	0.011	0.021	0.0549274	5	Solyc04g054740.3
Solyc01g098230.3	2.19408e-06	0.319422	0.107	0.086	0.0549618	5	Solyc01g098230.3
Solyc01g067710.3	2.1951e-06	0.445547	0.062	0.046	0.0549872	5	Solyc01g067710.3
Solyc01g100650.3	2.21838e-06	-0.504784	0.121	0.145	0.0555703	5	Solyc01g100650.3
Solyc12g006290.2	2.22503e-06	0.468245	0.054	0.039	0.055737	5	Solyc12g006290.2
Solyc10g044780.2	2.2456e-06	0.413152	0.053	0.039	0.0562523	5	Solyc10g044780.2
Solyc07g065200.3	2.25062e-06	0.441488	0.055	0.04	0.0563779	5	Solyc07g065200.3
Solyc03g044470.4	2.25221e-06	0.6806	0.026	0.016	0.056418	5	Solyc03g044470.4
Solyc07g007240.3	2.26379e-06	-1.28387	0.011	0.022	0.0567079	5	Solyc07g007240.3
Solyc03g031850.1	2.26534e-06	0.811982	0.018	0.011	0.0567467	5	Solyc03g031850.1
Solyc03g005555.1	2.26887e-06	-0.41878	0.118	0.093	0.0568351	5	Solyc03g005555.1
Solyc09g008120.4	2.28828e-06	0.496642	0.051	0.037	0.0573214	5	Solyc09g008120.4
Solyc03g119230.1	2.29613e-06	-0.928473	0.012	0.024	0.0575181	5	Solyc03g119230.1
Solyc03g098170.3	2.29807e-06	0.429029	0.063	0.047	0.0575666	5	Solyc03g098170.3
Solyc06g061050.4	2.31363e-06	0.409272	0.062	0.046	0.0579565	5	Solyc06g061050.4
Solyc01g096720.4	2.31525e-06	0.449069	0.014	0.007	0.057997	5	Solyc01g096720.4
Solyc09g090060.3	2.33162e-06	0.341819	0.079	0.061	0.058407	5	Solyc09g090060.3
Solyc04g078480.3	2.33469e-06	0.414648	0.064	0.048	0.058484	5	Solyc04g078480.3
Solyc01g057780.3	2.33542e-06	0.376096	0.067	0.05	0.0585024	5	Solyc01g057780.3
Solyc02g032510.3	2.33628e-06	0.595248	0.031	0.021	0.0585238	5	Solyc02g032510.3
Solyc03g122250.3	2.34369e-06	-0.778597	0.016	0.028	0.0587094	5	Solyc03g122250.3
Solyc06g053960.3	2.34871e-06	0.502108	0.035	0.023	0.0588351	5	Solyc06g053960.3
Solyc11g019970.3	2.35062e-06	0.499981	0.047	0.033	0.0588831	5	Solyc11g019970.3
Solyc04g014210.3	2.35274e-06	0.224979	0.122	0.099	0.0589362	5	Solyc04g014210.3
Solyc03g079920.3	2.3661e-06	0.494467	0.05	0.036	0.0592709	5	Solyc03g079920.3
Solyc09g010690.4	2.37005e-06	-1.2355	0.006	0.015	0.0593698	5	Solyc09g010690.4
Solyc12g027770.3	2.37031e-06	0.276602	0.097	0.077	0.0593762	5	Solyc12g027770.3
Solyc01g110000.3	2.37233e-06	-1.0431	0.008	0.017	0.0594269	5	Solyc01g110000.3
Solyc09g091630.1	2.37724e-06	0.827892	0.019	0.011	0.0595497	5	Solyc09g091630.1
Solyc03g071720.4	2.38169e-06	0.542199	0.035	0.024	0.0596614	5	Solyc03g071720.4
Solyc07g056150.4	2.38792e-06	-0.50735	0.041	0.058	0.0598175	5	Solyc07g056150.4
Solyc03g096640.4	2.38843e-06	0.593845	0.035	0.024	0.0598301	5	Solyc03g096640.4
Solyc03g031910.3	2.39592e-06	-1.46927	0.005	0.013	0.0600177	5	Solyc03g031910.3
Solyc10g077030.2	2.415e-06	0.390885	0.063	0.047	0.0604958	5	Solyc10g077030.2
Solyc08g079730.2	2.42294e-06	-1.55411	0.004	0.011	0.0606945	5	Solyc08g079730.2
Solyc04g074730.1	2.43163e-06	-1.70315	0.003	0.011	0.0609123	5	Solyc04g074730.1
Solyc10g008790.3	2.43774e-06	0.471512	0.043	0.03	0.0610653	5	Solyc10g008790.3
Solyc03g119450.3	2.4476e-06	0.206499	0.172	0.145	0.0613124	5	Solyc03g119450.3
Solyc03g013250.4	2.45363e-06	0.378154	0.067	0.051	0.0614633	5	Solyc03g013250.4
Solyc04g072210.4	2.45564e-06	0.743809	0.022	0.014	0.0615139	5	Solyc04g072210.4
Solyc12g037980.2	2.45733e-06	0.130753	0.338	0.3	0.061556	5	Solyc12g037980.2
Solyc12g096470.2	2.46178e-06	0.399458	0.061	0.045	0.0616675	5	Solyc12g096470.2
Solyc10g086000.3	2.47074e-06	-0.327429	0.198	0.226	0.0618919	5	Solyc10g086000.3
Solyc05g054150.3	2.48732e-06	0.307006	0.097	0.077	0.0623073	5	Solyc05g054150.3
Solyc03g096910.3	2.51557e-06	0.278991	0.105	0.084	0.063015	5	Solyc03g096910.3
Solyc09g011660.3	2.52071e-06	-0.555209	0.034	0.049	0.0631439	5	Solyc09g011660.3
Solyc09g072860.2	2.5264e-06	-0.688008	0.024	0.038	0.0632862	5	Solyc09g072860.2
Solyc06g084510.4	2.52695e-06	0.248651	0.14	0.116	0.0633	5	Solyc06g084510.4
Solyc03g118800.3	2.53479e-06	0.364388	0.079	0.061	0.0634966	5	Solyc03g118800.3
Solyc03g114990.2	2.56092e-06	0.221618	0.134	0.11	0.064151	5	Solyc03g114990.2
Solyc02g071210.3	2.56144e-06	0.493366	0.046	0.033	0.064164	5	Solyc02g071210.3
Solyc03g071560.4	2.56558e-06	0.233619	0.171	0.144	0.0642677	5	Solyc03g071560.4
Solyc01g111380.3	2.57173e-06	0.351199	0.066	0.049	0.0644219	5	Solyc01g111380.3
Solyc10g083330.1	2.57215e-06	0.860749	0.016	0.009	0.0644324	5	Solyc10g083330.1
Solyc11g043150.2	2.57746e-06	-0.359899	0.103	0.127	0.0645654	5	Solyc11g043150.2
Solyc01g104150.4	2.58131e-06	0.907316	0.015	0.008	0.0646619	5	Solyc01g104150.4
Solyc06g065700.3	2.5815e-06	0.162919	0.235	0.204	0.0646666	5	Solyc06g065700.3
Solyc07g053140.3	2.58775e-06	0.452969	0.054	0.039	0.0648232	5	Solyc07g053140.3
Solyc12g095790.2	2.59895e-06	0.428082	0.061	0.046	0.0651037	5	Solyc12g095790.2
Solyc08g077180.3	2.60887e-06	0.456232	0.048	0.034	0.0653521	5	Solyc08g077180.3
Solyc00g500341.1	2.62097e-06	0.742822	0.021	0.013	0.0656552	5	Solyc00g500341.1
Solyc05g018390.3	2.6272e-06	0.324587	0.111	0.09	0.0658113	5	Solyc05g018390.3
Solyc08g045850.3	2.64936e-06	0.458331	0.049	0.035	0.0663665	5	Solyc08g045850.3
Solyc02g082160.2	2.65462e-06	0.717729	0.023	0.014	0.0664983	5	Solyc02g082160.2
Solyc02g081920.3	2.65989e-06	0.650708	0.028	0.018	0.0666304	5	Solyc02g081920.3
Solyc06g005990.4	2.66767e-06	0.202248	0.181	0.153	0.0668251	5	Solyc06g005990.4
Solyc01g091550.3	2.67142e-06	0.705705	0.023	0.014	0.0669191	5	Solyc01g091550.3
Solyc05g053440.4	2.67263e-06	0.344174	0.082	0.064	0.0669494	5	Solyc05g053440.4
Solyc05g056490.4	2.68322e-06	0.615472	0.03	0.02	0.0672146	5	Solyc05g056490.4
Solyc07g008860.3	2.68445e-06	0.387706	0.071	0.054	0.0672455	5	Solyc07g008860.3
Solyc02g087780.3	2.68712e-06	-0.90779	0.014	0.025	0.0673124	5	Solyc02g087780.3
Solyc05g054590.4	2.69006e-06	0.293164	0.093	0.073	0.067386	5	Solyc05g054590.4
Solyc06g066380.1	2.69569e-06	-0.813345	0.023	0.036	0.067527	5	Solyc06g066380.1
Solyc04g071130.1	2.70191e-06	0.519851	0.041	0.028	0.0676828	5	Solyc04g071130.1
Solyc04g054200.3	2.7049e-06	0.442013	0.062	0.046	0.0677577	5	Solyc04g054200.3
Solyc05g055170.3	2.71607e-06	0.483916	0.05	0.036	0.0680377	5	Solyc05g055170.3
Solyc03g096930.4	2.72573e-06	0.282144	0.087	0.068	0.0682796	5	Solyc03g096930.4
Solyc03g119750.4	2.72622e-06	0.447576	0.06	0.045	0.0682919	5	Solyc03g119750.4
Solyc02g083170.3	2.74573e-06	-0.500281	0.04	0.057	0.0687805	5	Solyc02g083170.3
Solyc10g044900.3	2.74756e-06	0.248175	0.122	0.099	0.0688264	5	Solyc10g044900.3
Solyc04g063360.3	2.76076e-06	0.298066	0.136	0.113	0.0691572	5	Solyc04g063360.3
Solyc01g100610.3	2.76539e-06	0.462895	0.057	0.042	0.069273	5	Solyc01g100610.3
Solyc12g098430.2	2.76546e-06	0.534653	0.05	0.036	0.0692747	5	Solyc12g098430.2
Solyc09g007520.3	2.77822e-06	-0.574988	0.046	0.064	0.0695945	5	Solyc09g007520.3
Solyc12g100000.3	2.78446e-06	0.161393	0.205	0.175	0.0697508	5	Solyc12g100000.3
Solyc03g082870.4	2.78451e-06	0.495425	0.045	0.032	0.0697519	5	Solyc03g082870.4
Solyc08g077850.2	2.7904e-06	0.168748	0.189	0.161	0.0698995	5	Solyc08g077850.2
Solyc09g056430.4	2.80151e-06	-0.824829	0.022	0.035	0.0701778	5	Solyc09g056430.4
Solyc04g014700.4	2.80228e-06	0.706598	0.023	0.014	0.070197	5	Solyc04g014700.4
Solyc05g053040.3	2.80236e-06	0.421578	0.069	0.053	0.070199	5	Solyc05g053040.3
Solyc04g050710.1	2.82439e-06	0.791821	0.017	0.01	0.0707511	5	Solyc04g050710.1
Solyc09g090020.4	2.83278e-06	0.62994	0.025	0.016	0.0709611	5	Solyc09g090020.4
Solyc07g063680.4	2.83451e-06	0.392546	0.069	0.053	0.0710045	5	Solyc07g063680.4
Solyc08g079510.3	2.84588e-06	0.758723	0.021	0.012	0.0712893	5	Solyc08g079510.3
Solyc07g049220.4	2.84996e-06	0.303016	0.111	0.09	0.0713915	5	Solyc07g049220.4
Solyc08g062783.1	2.85318e-06	-2.25533	0.003	0.01	0.0714721	5	Solyc08g062783.1
Solyc01g065560.4	2.86937e-06	0.560695	0.035	0.024	0.0718777	5	Solyc01g065560.4
Solyc04g008740.3	2.8916e-06	0.212972	0.136	0.112	0.0724345	5	Solyc04g008740.3
Solyc08g078000.3	2.89412e-06	0.352488	0.077	0.059	0.0724976	5	Solyc08g078000.3
Solyc09g008680.4	2.90128e-06	0.782341	0.02	0.012	0.0726769	5	Solyc09g008680.4
Solyc07g008450.3	2.9143e-06	0.115525	0.445	0.405	0.0730031	5	Solyc07g008450.3
Solyc12g021180.2	2.92537e-06	0.373485	0.074	0.057	0.0732805	5	Solyc12g021180.2
Solyc12g010320.2	2.92972e-06	0.58771	0.04	0.028	0.0733896	5	Solyc12g010320.2
Solyc03g098420.3	2.93424e-06	0.563951	0.038	0.026	0.0735028	5	Solyc03g098420.3
Solyc06g064830.3	2.94625e-06	0.474804	0.065	0.049	0.0738035	5	Solyc06g064830.3
Solyc11g012440.1	2.94741e-06	0.490617	0.057	0.042	0.0738327	5	Solyc11g012440.1
Solyc03g115990.3	2.97222e-06	0.655806	0.032	0.021	0.0744542	5	Solyc03g115990.3
Solyc06g069650.4	2.97465e-06	-0.435619	0.121	0.144	0.074515	5	Solyc06g069650.4
Solyc08g075380.3	2.97974e-06	0.379978	0.067	0.051	0.0746426	5	Solyc08g075380.3
Solyc12g008640.3	2.99256e-06	-0.721931	0.025	0.04	0.0749635	5	Solyc12g008640.3
Solyc08g081900.4	2.99712e-06	0.276291	0.095	0.075	0.0750779	5	Solyc08g081900.4
Solyc08g059760.3	2.9994e-06	0.349214	0.077	0.059	0.0751349	5	Solyc08g059760.3
Solyc11g008010.2	3.00097e-06	-0.723224	0.042	0.059	0.0751742	5	Solyc11g008010.2
Solyc03g097800.4	3.01442e-06	0.154039	0.237	0.205	0.0755112	5	Solyc03g097800.4
Solyc12g038630.2	3.0329e-06	0.245542	0.12	0.097	0.0759742	5	Solyc12g038630.2
Solyc12g096760.2	3.04783e-06	0.488232	0.042	0.029	0.0763482	5	Solyc12g096760.2
Solyc09g011710.4	3.05679e-06	-1.49542	0.007	0.016	0.0765725	5	Solyc09g011710.4
Solyc08g080730.3	3.05841e-06	-1.17469	0.007	0.017	0.0766133	5	Solyc08g080730.3
Solyc02g036330.3	3.06363e-06	0.118183	0.337	0.298	0.0767438	5	Solyc02g036330.3
Solyc11g010550.2	3.06596e-06	0.368662	0.085	0.067	0.0768024	5	Solyc11g010550.2
Solyc12g088390.1	3.13952e-06	0.470383	0.051	0.037	0.0786451	5	Solyc12g088390.1
Solyc01g010310.4	3.17187e-06	-0.912657	0.016	0.027	0.0794553	5	Solyc01g010310.4
Solyc03g111010.4	3.22123e-06	-0.566077	0.035	0.051	0.0806917	5	Solyc03g111010.4
Solyc09g007260.4	3.22288e-06	0.737142	0.021	0.012	0.0807332	5	Solyc09g007260.4
Solyc01g104660.3	3.23019e-06	0.323402	0.094	0.075	0.0809162	5	Solyc01g104660.3
Solyc11g008430.2	3.23689e-06	-0.400765	0.095	0.118	0.0810842	5	Solyc11g008430.2
Solyc10g045600.2	3.24186e-06	-0.492692	0.059	0.079	0.0812086	5	Solyc10g045600.2
Solyc03g044020.4	3.24916e-06	0.701129	0.022	0.013	0.0813914	5	Solyc03g044020.4
Solyc02g069150.3	3.269e-06	-0.3121	0.149	0.176	0.0818884	5	Solyc02g069150.3
Solyc04g007330.3	3.27266e-06	-1.75052	0.003	0.01	0.0819802	5	Solyc04g007330.3
Solyc05g054200.4	3.28638e-06	0.536895	0.04	0.028	0.0823239	5	Solyc05g054200.4
Solyc11g008730.2	3.29131e-06	0.338164	0.078	0.06	0.0824474	5	Solyc11g008730.2
Solyc01g068270.3	3.29691e-06	-0.541828	0.062	0.082	0.0825875	5	Solyc01g068270.3
Solyc07g055160.4	3.29724e-06	-0.537105	0.053	0.071	0.0825959	5	Solyc07g055160.4
Solyc04g009990.3	3.30851e-06	-0.263017	0.247	0.275	0.0828783	5	Solyc04g009990.3
Solyc03g114310.3	3.33035e-06	-0.983065	0.012	0.023	0.0834253	5	Solyc03g114310.3
Solyc07g066380.4	3.33422e-06	0.484735	0.045	0.032	0.0835222	5	Solyc07g066380.4
Solyc01g006920.4	3.33517e-06	0.506888	0.039	0.027	0.0835461	5	Solyc01g006920.4
Solyc04g015590.4	3.33837e-06	-0.542138	0.039	0.055	0.0836263	5	Solyc04g015590.4
Solyc02g089440.3	3.36143e-06	-0.68117	0.02	0.033	0.0842038	5	Solyc02g089440.3
Solyc08g074980.4	3.39629e-06	-1.22523	0.045	0.062	0.085077	5	Solyc08g074980.4
Solyc05g005250.3	3.39692e-06	-0.573476	0.114	0.138	0.0850929	5	Solyc05g005250.3
Solyc11g005000.2	3.41087e-06	0.218993	0.173	0.147	0.0854423	5	Solyc11g005000.2
Solyc04g051830.4	3.43133e-06	0.282524	0.099	0.078	0.0859548	5	Solyc04g051830.4
Solyc02g091300.3	3.44415e-06	-1.42391	0.006	0.015	0.0862761	5	Solyc02g091300.3
Solyc01g005460.4	3.45696e-06	-1.18107	0.007	0.017	0.086597	5	Solyc01g005460.4
Solyc12g055830.2	3.46023e-06	-0.323638	0.132	0.157	0.0866788	5	Solyc12g055830.2
Solyc05g011980.4	3.46759e-06	-0.971474	0.012	0.022	0.0868631	5	Solyc05g011980.4
Solyc02g068050.4	3.47377e-06	0.493932	0.043	0.031	0.087018	5	Solyc02g068050.4
Solyc08g080080.4	3.51002e-06	0.62082	0.028	0.018	0.087926	5	Solyc08g080080.4
Solyc02g082280.3	3.51815e-06	0.262401	0.12	0.098	0.0881297	5	Solyc02g082280.3
Solyc04g008020.3	3.5241e-06	0.367475	0.076	0.059	0.0882786	5	Solyc04g008020.3
Solyc04g079340.3	3.53259e-06	-0.84864	0.016	0.027	0.0884913	5	Solyc04g079340.3
Solyc01g006650.2	3.53798e-06	-1.04261	0.013	0.024	0.0886265	5	Solyc01g006650.2
Solyc03g059160.3	3.55433e-06	0.175898	0.178	0.15	0.089036	5	Solyc03g059160.3
Solyc01g079340.3	3.55719e-06	0.380643	0.072	0.055	0.0891075	5	Solyc01g079340.3
Solyc12g049230.2	3.57409e-06	0.176288	0.199	0.17	0.0895309	5	Solyc12g049230.2
Solyc08g082710.3	3.59854e-06	-1.25061	0.006	0.015	0.0901435	5	Solyc08g082710.3
Solyc02g091120.4	3.61762e-06	-0.220711	0.319	0.348	0.0906215	5	Solyc02g091120.4
Solyc09g075220.1	3.62789e-06	0.837078	0.017	0.009	0.0908786	5	Solyc09g075220.1
Solyc08g061250.3	3.66152e-06	-0.780315	0.022	0.035	0.0917211	5	Solyc08g061250.3
Solyc01g067080.3	3.66281e-06	0.344362	0.068	0.052	0.0917534	5	Solyc01g067080.3
Solyc02g055470.2	3.67295e-06	0.400755	0.075	0.058	0.0920074	5	Solyc02g055470.2
Solyc02g014170.3	3.69814e-06	0.258505	0.101	0.08	0.0926385	5	Solyc02g014170.3
Solyc03g119330.3	3.69833e-06	-0.299585	0.125	0.151	0.0926432	5	Solyc03g119330.3
Solyc05g010540.2	3.72051e-06	0.975991	0.012	0.006	0.0931987	5	Solyc05g010540.2
Solyc04g054700.3	3.74e-06	0.313293	0.093	0.073	0.0936869	5	Solyc04g054700.3
Solyc11g073010.1	3.75875e-06	0.842935	0.015	0.008	0.0941566	5	Solyc11g073010.1
Solyc06g083260.3	3.76165e-06	0.363852	0.074	0.057	0.0942292	5	Solyc06g083260.3
Solyc10g017810.2	3.78628e-06	0.27353	0.096	0.076	0.0948462	5	Solyc10g017810.2
Solyc10g078150.3	3.80079e-06	0.388538	0.072	0.056	0.0952097	5	Solyc10g078150.3
Solyc06g073330.4	3.80724e-06	0.21585	0.126	0.103	0.0953713	5	Solyc06g073330.4
Solyc04g054820.3	3.82848e-06	-0.487807	0.066	0.086	0.0959035	5	Solyc04g054820.3
Solyc10g008140.3	3.83198e-06	0.44926	0.054	0.039	0.0959911	5	Solyc10g008140.3
Solyc01g094280.3	3.84308e-06	0.490104	0.048	0.034	0.0962691	5	Solyc01g094280.3
Solyc06g069380.4	3.90592e-06	-1.36844	0.005	0.013	0.0978433	5	Solyc06g069380.4
Solyc07g018100.2	3.91751e-06	-0.274025	0.188	0.216	0.0981336	5	Solyc07g018100.2
Solyc02g069200.3	3.92267e-06	-1.48542	0.007	0.016	0.0982629	5	Solyc02g069200.3
Solyc11g012830.3	3.95106e-06	0.299416	0.085	0.067	0.0989739	5	Solyc11g012830.3
Solyc04g009360.3	3.96602e-06	0.501459	0.04	0.028	0.0993489	5	Solyc04g009360.3
Solyc02g064700.3	3.96608e-06	-0.239613	0.241	0.27	0.0993502	5	Solyc02g064700.3
Solyc03g007070.3	3.98214e-06	0.366195	0.071	0.054	0.0997527	5	Solyc03g007070.3
Solyc01g088460.3	3.9913e-06	0.834635	0.016	0.009	0.0999821	5	Solyc01g088460.3
Solyc10g076210.2	3.99465e-06	-1.60686	0.005	0.013	0.100066	5	Solyc10g076210.2
Solyc11g008360.3	4.00494e-06	0.404286	0.073	0.056	0.100324	5	Solyc11g008360.3
Solyc04g008680.4	4.00926e-06	0.114855	0.469	0.428	0.100432	5	Solyc04g008680.4
Solyc05g023680.4	4.02452e-06	-0.479247	0.06	0.079	0.100814	5	Solyc05g023680.4
Cp-nbis-gene-29	4.03034e-06	0.650592	0.04	0.028	0.10096	5	Cp-nbis-gene-29
Solyc02g091340.4	4.04244e-06	0.312003	0.171	0.146	0.101263	5	Solyc02g091340.4
Solyc11g066900.2	4.05314e-06	0.492007	0.044	0.031	0.101531	5	Solyc11g066900.2
Solyc10g054280.2	4.06214e-06	0.620981	0.029	0.019	0.101757	5	Solyc10g054280.2
Solyc05g051700.3	4.0904e-06	0.310958	0.086	0.067	0.102464	5	Solyc05g051700.3
Solyc01g010290.4	4.09464e-06	0.361665	0.08	0.062	0.102571	5	Solyc01g010290.4
Solyc06g065500.4	4.10605e-06	-0.586021	0.076	0.097	0.102857	5	Solyc06g065500.4
Solyc07g006220.2	4.10752e-06	-0.356502	0.079	0.1	0.102893	5	Solyc07g006220.2
Solyc07g018210.3	4.10757e-06	0.786116	0.019	0.011	0.102895	5	Solyc07g018210.3
Solyc11g071430.1	4.10858e-06	-1.35684	0.005	0.013	0.10292	5	Solyc11g071430.1
Solyc10g012430.3	4.12572e-06	-0.460684	0.36	0.372	0.103349	5	Solyc10g012430.3
Solyc05g007130.4	4.13417e-06	0.765014	0.019	0.011	0.103561	5	Solyc05g007130.4
Solyc01g102480.3	4.14222e-06	-0.370417	0.087	0.109	0.103763	5	Solyc01g102480.3
Solyc04g009290.1	4.15479e-06	-0.617752	0.027	0.042	0.104077	5	Solyc04g009290.1
Solyc01g098770.1	4.1662e-06	-0.797602	0.017	0.029	0.104363	5	Solyc01g098770.1
Solyc04g008403.1	4.17609e-06	0.778613	0.019	0.012	0.104611	5	Solyc04g008403.1
Solyc08g067830.3	4.1872e-06	0.772564	0.019	0.012	0.104889	5	Solyc08g067830.3
Solyc10g006310.3	4.20598e-06	-0.589793	0.032	0.047	0.10536	5	Solyc10g006310.3
Solyc05g055910.4	4.20808e-06	-0.544575	0.054	0.073	0.105412	5	Solyc05g055910.4
Solyc03g096730.3	4.22138e-06	0.683208	0.027	0.017	0.105746	5	Solyc03g096730.3
Solyc01g067620.3	4.22653e-06	-1.28335	0.007	0.016	0.105875	5	Solyc01g067620.3
Solyc02g068660.3	4.24229e-06	-0.720288	0.021	0.034	0.106269	5	Solyc02g068660.3
Solyc01g108080.4	4.25311e-06	0.276717	0.095	0.075	0.10654	5	Solyc01g108080.4
Solyc03g026300.4	4.31723e-06	0.408414	0.067	0.051	0.108147	5	Solyc03g026300.4
Solyc04g008410.3	4.32305e-06	0.510884	0.046	0.033	0.108292	5	Solyc04g008410.3
Solyc08g082560.3	4.32325e-06	0.369959	0.073	0.056	0.108297	5	Solyc08g082560.3
Solyc05g025500.3	4.32887e-06	0.522075	0.04	0.028	0.108438	5	Solyc05g025500.3
Solyc06g069860.4	4.33669e-06	0.275206	0.08	0.062	0.108634	5	Solyc06g069860.4
Solyc08g063000.4	4.35429e-06	0.534594	0.037	0.025	0.109075	5	Solyc08g063000.4
Solyc08g028970.3	4.37946e-06	0.346622	0.071	0.055	0.109705	5	Solyc08g028970.3
Solyc01g091630.3	4.42076e-06	0.82659	0.015	0.008	0.11074	5	Solyc01g091630.3
Solyc10g006010.3	4.4664e-06	0.485188	0.049	0.035	0.111883	5	Solyc10g006010.3
Solyc04g050140.3	4.47299e-06	-0.427629	0.066	0.086	0.112048	5	Solyc04g050140.3
Solyc02g086810.1	4.47386e-06	-1.64592	0.003	0.01	0.11207	5	Solyc02g086810.1
Solyc06g053770.4	4.47686e-06	0.688956	0.027	0.017	0.112145	5	Solyc06g053770.4
Solyc12g005360.3	4.50057e-06	-0.739854	0.023	0.036	0.112739	5	Solyc12g005360.3
Solyc02g071490.4	4.5799e-06	0.732081	0.021	0.013	0.114726	5	Solyc02g071490.4
Solyc01g057910.3	4.59006e-06	-0.850445	0.027	0.041	0.114981	5	Solyc01g057910.3
Solyc02g063160.4	4.59502e-06	-1.23157	0.006	0.014	0.115105	5	Solyc02g063160.4
Solyc06g071590.3	4.60203e-06	-1.1624	0.007	0.016	0.115281	5	Solyc06g071590.3
Solyc06g051720.3	4.60658e-06	0.786192	0.019	0.011	0.115395	5	Solyc06g051720.3
Solyc07g066170.4	4.60718e-06	0.353028	0.076	0.059	0.11541	5	Solyc07g066170.4
Solyc03g062830.3	4.61261e-06	0.18563	0.183	0.156	0.115546	5	Solyc03g062830.3
Solyc11g007720.2	4.6266e-06	0.13209	0.251	0.219	0.115896	5	Solyc11g007720.2
Solyc02g081015.1	4.62744e-06	-0.792362	0.018	0.03	0.115917	5	Solyc02g081015.1
Solyc05g055890.3	4.6375e-06	0.639836	0.028	0.019	0.116169	5	Solyc05g055890.3
Solyc02g078170.3	4.65831e-06	-0.63811	0.03	0.044	0.116691	5	Solyc02g078170.3
Solyc12g062480.3	4.71129e-06	0.142722	0.214	0.184	0.118018	5	Solyc12g062480.3
Solyc09g065710.1	4.71683e-06	0.775098	0.021	0.012	0.118157	5	Solyc09g065710.1
Solyc07g041740.1	4.71715e-06	-1.3577	0.005	0.013	0.118165	5	Solyc07g041740.1
Solyc02g092040.1	4.72427e-06	-1.48176	0.004	0.011	0.118343	5	Solyc02g092040.1
Solyc06g008260.3	4.73608e-06	0.297646	0.118	0.097	0.118639	5	Solyc06g008260.3
Solyc11g065010.1	4.76604e-06	0.790576	0.018	0.01	0.119389	5	Solyc11g065010.1
Solyc09g013120.4	4.78569e-06	0.243334	0.13	0.107	0.119881	5	Solyc09g013120.4
Solyc07g042630.4	4.79366e-06	-1.68499	0.008	0.017	0.120081	5	Solyc07g042630.4
Solyc07g026630.1	4.80754e-06	0.651095	0.026	0.017	0.120429	5	Solyc07g026630.1
Solyc01g097440.3	4.81904e-06	0.204537	0.179	0.152	0.120717	5	Solyc01g097440.3
Solyc07g022770.1	4.83433e-06	0.186851	0.243	0.213	0.1211	5	Solyc07g022770.1
Solyc00g500023.1	4.84581e-06	0.524006	0.035	0.024	0.121387	5	Solyc00g500023.1
Solyc06g067920.3	4.84631e-06	0.578296	0.034	0.023	0.1214	5	Solyc06g067920.3
Solyc02g092670.1	4.87252e-06	-1.21511	0.01	0.02	0.122057	5	Solyc02g092670.1
Solyc09g005700.3	4.88183e-06	0.319699	0.08	0.062	0.12229	5	Solyc09g005700.3
Solyc08g080550.1	4.88634e-06	0.674239	0.025	0.015	0.122403	5	Solyc08g080550.1
Solyc02g078040.3	4.89712e-06	-1.89773	0.003	0.01	0.122673	5	Solyc02g078040.3
Solyc06g008040.3	4.90194e-06	0.12315	0.273	0.24	0.122794	5	Solyc06g008040.3
Solyc03g117030.2	4.9142e-06	0.416567	0.058	0.043	0.123101	5	Solyc03g117030.2
Solyc08g005950.2	4.9206e-06	0.589189	0.028	0.018	0.123261	5	Solyc08g005950.2
Solyc03g122090.3	4.93622e-06	0.42134	0.057	0.042	0.123652	5	Solyc03g122090.3
Solyc07g052940.4	4.95402e-06	0.113695	0.525	0.482	0.124098	5	Solyc07g052940.4
Solyc10g081260.2	4.95489e-06	0.691756	0.028	0.018	0.12412	5	Solyc10g081260.2
Solyc03g031730.3	4.96655e-06	-2.51456	0.003	0.01	0.124412	5	Solyc03g031730.3
Solyc01g080110.3	4.97482e-06	0.27259	0.105	0.085	0.124619	5	Solyc01g080110.3
Solyc02g092590.3	4.97808e-06	0.359896	0.054	0.04	0.124701	5	Solyc02g092590.3
Solyc05g052260.3	4.98668e-06	0.344694	0.089	0.07	0.124916	5	Solyc05g052260.3
Solyc11g065210.3	5.00106e-06	0.418762	0.069	0.053	0.125277	5	Solyc11g065210.3
Solyc03g006310.4	5.04664e-06	0.560015	0.036	0.025	0.126418	5	Solyc03g006310.4
Solyc06g007700.4	5.04999e-06	-0.31454	0.146	0.172	0.126502	5	Solyc06g007700.4
Solyc05g049940.3	5.06929e-06	0.652039	0.025	0.016	0.126986	5	Solyc05g049940.3
Solyc02g068180.3	5.09412e-06	0.360526	0.063	0.047	0.127608	5	Solyc02g068180.3
Solyc05g008440.3	5.10504e-06	-0.338336	0.114	0.138	0.127881	5	Solyc05g008440.3
Solyc09g065950.3	5.1115e-06	0.186072	0.213	0.184	0.128043	5	Solyc09g065950.3
Solyc04g076410.3	5.12255e-06	0.429841	0.047	0.034	0.12832	5	Solyc04g076410.3
Solyc07g006510.3	5.13029e-06	-0.319131	0.125	0.15	0.128514	5	Solyc07g006510.3
Solyc09g007760.4	5.16773e-06	-1.2644	0.006	0.015	0.129452	5	Solyc09g007760.4
Solyc03g112100.3	5.19695e-06	-0.688663	0.042	0.059	0.130184	5	Solyc03g112100.3
Solyc02g087220.4	5.19993e-06	0.481068	0.045	0.032	0.130258	5	Solyc02g087220.4
Solyc11g012150.3	5.21015e-06	0.194654	0.205	0.176	0.130514	5	Solyc11g012150.3
Solyc01g104070.3	5.22523e-06	0.26173	0.108	0.087	0.130892	5	Solyc01g104070.3
Solyc02g071070.3	5.24292e-06	-1.62133	0.005	0.013	0.131335	5	Solyc02g071070.3
Solyc04g008310.3	5.24591e-06	0.435916	0.05	0.036	0.13141	5	Solyc04g008310.3
Solyc09g074650.3	5.27017e-06	0.408917	0.06	0.045	0.132018	5	Solyc09g074650.3
Solyc01g066060.4	5.27734e-06	0.583621	0.03	0.02	0.132197	5	Solyc01g066060.4
Solyc06g075030.1	5.29232e-06	-1.31673	0.005	0.013	0.132573	5	Solyc06g075030.1
Solyc08g023460.4	5.30293e-06	0.115186	0.236	0.204	0.132838	5	Solyc08g023460.4
Solyc05g009870.4	5.30891e-06	0.220913	0.13	0.108	0.132988	5	Solyc05g009870.4
Solyc03g081310.3	5.31555e-06	0.492991	0.044	0.032	0.133155	5	Solyc03g081310.3
Solyc10g018530.2	5.31857e-06	0.457774	0.055	0.04	0.13323	5	Solyc10g018530.2
Solyc02g090000.3	5.31893e-06	0.781785	0.02	0.012	0.133239	5	Solyc02g090000.3
Solyc01g079800.4	5.34841e-06	0.530849	0.042	0.029	0.133978	5	Solyc01g079800.4
Solyc10g055540.2	5.35892e-06	0.367775	0.058	0.043	0.134241	5	Solyc10g055540.2
Solyc12g009830.2	5.38715e-06	0.57908	0.033	0.022	0.134948	5	Solyc12g009830.2
Solyc11g040173.1	5.40464e-06	0.263124	0.114	0.093	0.135386	5	Solyc11g040173.1
Solyc10g008190.3	5.45788e-06	0.53083	0.037	0.025	0.13672	5	Solyc10g008190.3
Solyc09g011020.4	5.50341e-06	0.350764	0.079	0.062	0.13786	5	Solyc09g011020.4
Solyc12g077440.2	5.52549e-06	0.339997	0.078	0.06	0.138414	5	Solyc12g077440.2
Solyc06g074720.4	5.53486e-06	0.309867	0.081	0.063	0.138648	5	Solyc06g074720.4
Solyc01g089900.4	5.53587e-06	0.248948	0.154	0.13	0.138673	5	Solyc01g089900.4
Solyc01g111150.2	5.55479e-06	0.283147	0.14	0.117	0.139148	5	Solyc01g111150.2
Solyc10g055630.2	5.60144e-06	-1.24501	0.007	0.016	0.140316	5	Solyc10g055630.2
Solyc04g064760.3	5.61846e-06	0.799285	0.016	0.009	0.140742	5	Solyc04g064760.3
Solyc06g051160.4	5.62327e-06	0.601743	0.03	0.02	0.140863	5	Solyc06g051160.4
Solyc06g082580.4	5.62933e-06	0.217921	0.138	0.115	0.141015	5	Solyc06g082580.4
Solyc07g064950.3	5.63505e-06	0.446542	0.057	0.043	0.141158	5	Solyc07g064950.3
Solyc10g018250.2	5.67653e-06	0.390374	0.068	0.052	0.142197	5	Solyc10g018250.2
Solyc03g098020.4	5.73034e-06	-1.14016	0.01	0.019	0.143545	5	Solyc03g098020.4
Solyc09g009990.4	5.75381e-06	0.536673	0.038	0.027	0.144133	5	Solyc09g009990.4
Solyc02g093440.4	5.76723e-06	0.428509	0.07	0.054	0.144469	5	Solyc02g093440.4
Solyc10g074970.1	5.79635e-06	0.224671	0.108	0.087	0.145198	5	Solyc10g074970.1
Solyc04g005130.3	5.80309e-06	-1.75283	0.003	0.01	0.145367	5	Solyc04g005130.3
Solyc02g086870.4	5.85427e-06	0.218699	0.154	0.129	0.14665	5	Solyc02g086870.4
Solyc10g007200.3	5.89886e-06	0.620078	0.027	0.018	0.147767	5	Solyc10g007200.3
Solyc12g056910.2	5.90446e-06	0.633235	0.028	0.018	0.147907	5	Solyc12g056910.2
Solyc12g056240.2	5.94182e-06	0.540036	0.037	0.026	0.148843	5	Solyc12g056240.2
Solyc10g006720.4	5.9832e-06	0.415964	0.057	0.043	0.149879	5	Solyc10g006720.4
Solyc12g005870.3	6.02344e-06	0.205012	0.129	0.106	0.150887	5	Solyc12g005870.3
Solyc01g100740.4	6.03804e-06	0.390291	0.06	0.045	0.151253	5	Solyc01g100740.4
Solyc06g061150.3	6.07696e-06	-0.275123	0.232	0.259	0.152228	5	Solyc06g061150.3
Solyc04g081740.3	6.10007e-06	0.401733	0.064	0.048	0.152807	5	Solyc04g081740.3
Solyc03g115000.3	6.10155e-06	-0.694282	0.024	0.037	0.152844	5	Solyc03g115000.3
Solyc11g011537.1	6.10487e-06	0.473047	0.046	0.033	0.152927	5	Solyc11g011537.1
Solyc01g067070.3	6.11704e-06	-0.55405	0.035	0.051	0.153232	5	Solyc01g067070.3
Solyc10g047650.3	6.1926e-06	0.2699	0.109	0.088	0.155125	5	Solyc10g047650.3
Solyc12g098150.2	6.21014e-06	0.252081	0.081	0.064	0.155564	5	Solyc12g098150.2
Solyc11g068420.2	6.21571e-06	0.367631	0.069	0.053	0.155703	5	Solyc11g068420.2
Solyc12g009150.2	6.22272e-06	-0.799364	0.017	0.029	0.155879	5	Solyc12g009150.2
Solyc04g076110.4	6.25976e-06	-0.29139	0.167	0.193	0.156807	5	Solyc04g076110.4
Solyc01g011430.4	6.291e-06	0.465496	0.041	0.029	0.15759	5	Solyc01g011430.4
Solyc09g061750.3	6.30017e-06	0.524006	0.042	0.03	0.157819	5	Solyc09g061750.3
Solyc08g068150.4	6.30069e-06	-2.01587	0.004	0.011	0.157832	5	Solyc08g068150.4
Solyc10g083490.3	6.32546e-06	0.392946	0.062	0.047	0.158453	5	Solyc10g083490.3
Solyc03g051970.3	6.33085e-06	-0.323688	0.087	0.109	0.158588	5	Solyc03g051970.3
Solyc03g083470.3	6.37842e-06	0.276932	0.116	0.095	0.159779	5	Solyc03g083470.3
Solyc04g005080.3	6.37998e-06	-0.454571	0.067	0.086	0.159819	5	Solyc04g005080.3
Solyc10g047950.2	6.38423e-06	0.548876	0.034	0.024	0.159925	5	Solyc10g047950.2
Solyc07g007500.3	6.40598e-06	0.397061	0.059	0.045	0.16047	5	Solyc07g007500.3
Solyc09g082650.4	6.4116e-06	0.294472	0.075	0.058	0.160611	5	Solyc09g082650.4
Solyc11g068510.2	6.42972e-06	0.482186	0.045	0.032	0.161065	5	Solyc11g068510.2
Solyc05g047710.3	6.45885e-06	-1.14737	0.006	0.015	0.161794	5	Solyc05g047710.3
Solyc08g066600.4	6.46808e-06	-0.482988	0.058	0.076	0.162025	5	Solyc08g066600.4
Solyc04g082740.4	6.47325e-06	0.641069	0.028	0.018	0.162155	5	Solyc04g082740.4
Solyc08g076410.4	6.49668e-06	0.616826	0.033	0.022	0.162742	5	Solyc08g076410.4
Solyc01g110020.4	6.52025e-06	0.283122	0.113	0.092	0.163332	5	Solyc01g110020.4
Solyc10g086320.2	6.52825e-06	0.78314	0.016	0.009	0.163533	5	Solyc10g086320.2
Solyc04g079410.3	6.53573e-06	-0.705005	0.021	0.033	0.16372	5	Solyc04g079410.3
Solyc02g083650.3	6.53997e-06	0.619014	0.027	0.017	0.163826	5	Solyc02g083650.3
Solyc12g096990.2	6.55193e-06	0.801204	0.017	0.01	0.164126	5	Solyc12g096990.2
Solyc02g094410.4	6.55537e-06	-0.340944	0.08	0.102	0.164212	5	Solyc02g094410.4
Solyc02g078490.3	6.57055e-06	0.404427	0.061	0.046	0.164592	5	Solyc02g078490.3
Solyc11g010610.2	6.60229e-06	0.329716	0.095	0.076	0.165387	5	Solyc11g010610.2
Solyc05g054600.3	6.68297e-06	0.525378	0.038	0.027	0.167408	5	Solyc05g054600.3
Solyc02g061850.4	6.68596e-06	-0.732364	0.028	0.041	0.167483	5	Solyc02g061850.4
Solyc05g010440.2	6.72149e-06	0.133684	0.246	0.214	0.168373	5	Solyc05g010440.2
Solyc07g042020.3	6.72609e-06	0.436783	0.059	0.045	0.168489	5	Solyc07g042020.3
Solyc06g084460.4	6.72642e-06	0.993747	0.01	0.005	0.168497	5	Solyc06g084460.4
Solyc04g077260.3	6.74727e-06	-1.01889	0.01	0.019	0.169019	5	Solyc04g077260.3
Solyc03g093360.3	6.76614e-06	-1.39477	0.004	0.012	0.169492	5	Solyc03g093360.3
Solyc08g076230.1	6.78046e-06	0.819659	0.016	0.009	0.169851	5	Solyc08g076230.1
Solyc02g032860.3	6.78345e-06	0.428341	0.064	0.048	0.169925	5	Solyc02g032860.3
Solyc01g101260.2	6.81828e-06	-1.52777	0.006	0.015	0.170798	5	Solyc01g101260.2
Solyc09g074090.3	6.84545e-06	0.654801	0.025	0.016	0.171478	5	Solyc09g074090.3
Solyc10g074940.2	6.8564e-06	-0.228997	0.314	0.341	0.171753	5	Solyc10g074940.2
Solyc09g005620.4	6.91791e-06	0.922235	0.014	0.008	0.173294	5	Solyc09g005620.4
Solyc10g081350.2	6.92303e-06	0.371715	0.058	0.044	0.173422	5	Solyc10g081350.2
Solyc01g068160.4	6.99365e-06	0.331912	0.083	0.065	0.175191	5	Solyc01g068160.4
Solyc08g006840.3	7.00876e-06	0.31936	0.078	0.06	0.175569	5	Solyc08g006840.3
Solyc04g072230.4	7.02373e-06	0.305139	0.092	0.073	0.175944	5	Solyc04g072230.4
Solyc08g077110.4	7.02376e-06	-1.52136	0.006	0.014	0.175945	5	Solyc08g077110.4
Solyc10g080740.2	7.04803e-06	0.16974	0.251	0.221	0.176553	5	Solyc10g080740.2
Solyc08g067250.4	7.07857e-06	0.531955	0.033	0.022	0.177318	5	Solyc08g067250.4
Solyc11g069820.3	7.08839e-06	-1.64684	0.003	0.01	0.177564	5	Solyc11g069820.3
Solyc11g005250.3	7.08959e-06	0.167154	0.186	0.158	0.177594	5	Solyc11g005250.3
Solyc01g008340.3	7.1153e-06	0.442197	0.066	0.05	0.178238	5	Solyc01g008340.3
Solyc06g073950.3	7.1804e-06	0.284941	0.096	0.077	0.179869	5	Solyc06g073950.3
Solyc06g007340.3	7.19237e-06	0.364835	0.079	0.062	0.180169	5	Solyc06g007340.3
Solyc07g066320.3	7.20741e-06	0.420315	0.05	0.036	0.180546	5	Solyc07g066320.3
Solyc01g095420.3	7.22129e-06	0.515242	0.038	0.027	0.180893	5	Solyc01g095420.3
Solyc11g043070.3	7.22924e-06	-1.40577	0.004	0.012	0.181092	5	Solyc11g043070.3
Solyc01g056760.3	7.22947e-06	0.228853	0.115	0.094	0.181098	5	Solyc01g056760.3
Solyc04g051580.4	7.25188e-06	0.43709	0.051	0.037	0.18166	5	Solyc04g051580.4
Solyc11g066040.2	7.25275e-06	-0.493494	0.043	0.059	0.181681	5	Solyc11g066040.2
Solyc06g071600.3	7.2626e-06	0.529509	0.038	0.026	0.181928	5	Solyc06g071600.3
Solyc08g007860.4	7.26979e-06	-0.398722	0.103	0.125	0.182108	5	Solyc08g007860.4
Solyc08g068340.3	7.3601e-06	0.330379	0.075	0.058	0.184371	5	Solyc08g068340.3
Solyc04g080260.4	7.41679e-06	-1.25957	0.008	0.017	0.185791	5	Solyc04g080260.4
Solyc06g066740.3	7.4261e-06	-0.680289	0.025	0.038	0.186024	5	Solyc06g066740.3
Solyc07g064270.3	7.43348e-06	0.160381	0.13	0.107	0.186209	5	Solyc07g064270.3
Solyc12g005970.1	7.49337e-06	0.467132	0.056	0.042	0.187709	5	Solyc12g005970.1
Solyc12g056080.2	7.51076e-06	0.212503	0.166	0.141	0.188144	5	Solyc12g056080.2
Solyc11g008850.2	7.51366e-06	0.832129	0.015	0.008	0.188217	5	Solyc11g008850.2
Solyc11g011470.2	7.51399e-06	0.258694	0.109	0.089	0.188225	5	Solyc11g011470.2
Solyc06g074380.3	7.51863e-06	0.62612	0.03	0.02	0.188342	5	Solyc06g074380.3
Solyc07g065800.3	7.53551e-06	0.325799	0.099	0.08	0.188764	5	Solyc07g065800.3
Solyc01g090290.4	7.55802e-06	0.266074	0.115	0.094	0.189329	5	Solyc01g090290.4
Solyc07g049570.3	7.56639e-06	0.311495	0.081	0.063	0.189538	5	Solyc07g049570.3
Solyc01g087240.3	7.57006e-06	-0.392904	0.113	0.137	0.18963	5	Solyc01g087240.3
Solyc09g005740.3	7.65235e-06	0.626284	0.027	0.018	0.191691	5	Solyc09g005740.3
Solyc11g045460.3	7.65585e-06	-1.19545	0.007	0.016	0.191779	5	Solyc11g045460.3
Solyc01g010460.4	7.6621e-06	0.485924	0.038	0.026	0.191936	5	Solyc01g010460.4
Solyc07g048120.3	7.67274e-06	0.228738	0.104	0.084	0.192202	5	Solyc07g048120.3
Solyc08g076510.3	7.67603e-06	0.352752	0.07	0.054	0.192285	5	Solyc08g076510.3
Solyc02g094600.2	7.68687e-06	0.427164	0.059	0.044	0.192556	5	Solyc02g094600.2
Solyc04g007880.4	7.72277e-06	-0.309592	0.215	0.241	0.193455	5	Solyc04g007880.4
Solyc07g053650.4	7.73492e-06	0.142621	0.262	0.23	0.19376	5	Solyc07g053650.4
Solyc04g007760.3	7.74159e-06	-0.991543	0.051	0.068	0.193927	5	Solyc04g007760.3
Solyc05g015920.3	7.74554e-06	0.17516	0.215	0.187	0.194026	5	Solyc05g015920.3
Solyc09g005930.4	7.74773e-06	0.678323	0.027	0.017	0.194081	5	Solyc09g005930.4
Solyc05g011810.4	7.76618e-06	0.455702	0.048	0.035	0.194543	5	Solyc05g011810.4
Solyc01g065490.4	7.78164e-06	0.315804	0.082	0.064	0.19493	5	Solyc01g065490.4
Solyc11g067090.2	7.78858e-06	0.375285	0.077	0.06	0.195104	5	Solyc11g067090.2
Solyc08g005460.3	7.84675e-06	-1.42481	0.005	0.012	0.196561	5	Solyc08g005460.3
Solyc02g089295.1	7.8529e-06	-0.703365	0.02	0.033	0.196715	5	Solyc02g089295.1
Solyc04g063380.3	7.88331e-06	0.496717	0.045	0.033	0.197477	5	Solyc04g063380.3
Solyc06g008220.4	7.90943e-06	0.582892	0.026	0.017	0.198131	5	Solyc06g008220.4
Solyc03g006510.4	7.96849e-06	0.344721	0.071	0.055	0.199611	5	Solyc03g006510.4
Solyc04g056320.3	7.98435e-06	0.662204	0.027	0.018	0.200008	5	Solyc04g056320.3
Solyc06g072140.4	8.03507e-06	0.383144	0.068	0.052	0.201279	5	Solyc06g072140.4
Solyc04g005653.1	8.06051e-06	0.613421	0.028	0.019	0.201916	5	Solyc04g005653.1
Solyc02g086400.3	8.12221e-06	0.746737	0.019	0.011	0.203461	5	Solyc02g086400.3
Solyc05g013390.1	8.14189e-06	0.528579	0.036	0.025	0.203954	5	Solyc05g013390.1
Solyc07g017640.2	8.14273e-06	0.310478	0.083	0.065	0.203975	5	Solyc07g017640.2
Solyc01g073740.4	8.15076e-06	-0.469254	0.107	0.129	0.204177	5	Solyc01g073740.4
Solyc10g055230.1	8.15187e-06	-1.3273	0.005	0.013	0.204204	5	Solyc10g055230.1
Solyc07g064230.4	8.21633e-06	-0.691993	0.026	0.039	0.205819	5	Solyc07g064230.4
Solyc01g090430.3	8.31268e-06	0.445266	0.055	0.041	0.208233	5	Solyc01g090430.3
Solyc02g084020.3	8.3198e-06	0.534877	0.038	0.026	0.208411	5	Solyc02g084020.3
Solyc02g083400.3	8.34578e-06	0.460322	0.052	0.038	0.209062	5	Solyc02g083400.3
Solyc07g042250.3	8.35101e-06	0.486945	0.036	0.025	0.209193	5	Solyc07g042250.3
Solyc04g024520.3	8.37182e-06	0.242214	0.103	0.083	0.209714	5	Solyc04g024520.3
Solyc08g065870.4	8.37465e-06	0.219515	0.11	0.089	0.209785	5	Solyc08g065870.4
Solyc10g007470.4	8.41132e-06	0.44325	0.052	0.038	0.210703	5	Solyc10g007470.4
Solyc07g017940.1	8.42482e-06	0.245285	0.088	0.07	0.211042	5	Solyc07g017940.1
Solyc04g050510.3	8.50973e-06	0.144073	0.265	0.234	0.213169	5	Solyc04g050510.3
Solyc01g079535.1	8.53818e-06	-0.349599	0.104	0.127	0.213881	5	Solyc01g079535.1
Solyc05g053620.3	8.54461e-06	-1.56728	0.006	0.015	0.214043	5	Solyc05g053620.3
Solyc10g008760.3	8.58553e-06	0.799707	0.017	0.01	0.215068	5	Solyc10g008760.3
Solyc04g076660.3	8.62708e-06	-0.940141	0.012	0.022	0.216108	5	Solyc04g076660.3
Solyc05g052930.3	8.69778e-06	-0.516184	0.032	0.046	0.217879	5	Solyc05g052930.3
Solyc09g010670.4	8.7032e-06	0.678623	0.024	0.015	0.218015	5	Solyc09g010670.4
Solyc02g093770.3	8.84593e-06	0.427183	0.057	0.042	0.221591	5	Solyc02g093770.3
Solyc01g150172.1	8.86698e-06	-0.356738	0.08	0.101	0.222118	5	Solyc01g150172.1
Solyc06g050225.1	8.90754e-06	0.587821	0.032	0.022	0.223134	5	Solyc06g050225.1
Solyc06g065180.3	8.92047e-06	0.239697	0.119	0.098	0.223458	5	Solyc06g065180.3
Solyc09g082250.3	8.93673e-06	-1.17802	0.006	0.015	0.223865	5	Solyc09g082250.3
Solyc03g059420.4	8.96695e-06	0.226297	0.248	0.22	0.224622	5	Solyc03g059420.4
Solyc02g080145.1	8.97843e-06	0.860585	0.015	0.008	0.22491	5	Solyc02g080145.1
Solyc07g048110.4	9.00907e-06	0.709172	0.024	0.016	0.225677	5	Solyc07g048110.4
Solyc03g031890.3	9.03652e-06	-0.819107	0.025	0.038	0.226365	5	Solyc03g031890.3
Solyc06g007670.4	9.0458e-06	0.251297	0.12	0.099	0.226597	5	Solyc06g007670.4
Solyc02g072105.1	9.05454e-06	0.576798	0.03	0.02	0.226816	5	Solyc02g072105.1
Solyc01g107940.3	9.13889e-06	0.351907	0.077	0.06	0.228929	5	Solyc01g107940.3
Solyc02g093470.4	9.14381e-06	0.307899	0.078	0.061	0.229052	5	Solyc02g093470.4
Solyc01g094500.3	9.16998e-06	0.863965	0.014	0.008	0.229708	5	Solyc01g094500.3
Solyc02g032100.4	9.19012e-06	-1.21395	0.006	0.013	0.230212	5	Solyc02g032100.4
Solyc06g083360.3	9.24007e-06	0.396927	0.057	0.043	0.231464	5	Solyc06g083360.3
Solyc03g019810.3	9.24207e-06	0.411444	0.055	0.041	0.231514	5	Solyc03g019810.3
Solyc03g123950.4	9.24477e-06	0.376534	0.068	0.052	0.231581	5	Solyc03g123950.4
Solyc02g079640.3	9.25619e-06	-1.73338	0.003	0.01	0.231868	5	Solyc02g079640.3
Solyc06g075110.3	9.31384e-06	0.265412	0.09	0.072	0.233312	5	Solyc06g075110.3
Solyc06g007530.2	9.38597e-06	0.797482	0.016	0.01	0.235119	5	Solyc06g007530.2
Solyc12g006997.1	9.39022e-06	0.655369	0.026	0.017	0.235225	5	Solyc12g006997.1
Solyc02g069160.3	9.47132e-06	0.235874	0.087	0.069	0.237257	5	Solyc02g069160.3
Solyc05g015950.3	9.47251e-06	0.215773	0.145	0.121	0.237286	5	Solyc05g015950.3
Solyc09g074990.4	9.48183e-06	0.586312	0.031	0.021	0.23752	5	Solyc09g074990.4
Solyc09g091180.3	9.50695e-06	0.261367	0.105	0.085	0.238149	5	Solyc09g091180.3
Solyc03g116510.1	9.53817e-06	-1.13298	0.007	0.016	0.238931	5	Solyc03g116510.1
Solyc04g015190.3	9.57455e-06	0.589411	0.032	0.021	0.239843	5	Solyc04g015190.3
Solyc12g035650.2	9.5949e-06	0.308268	0.084	0.067	0.240352	5	Solyc12g035650.2
Solyc12g088480.2	9.60531e-06	0.613204	0.027	0.018	0.240613	5	Solyc12g088480.2
Solyc11g033260.2	9.61382e-06	0.558514	0.037	0.025	0.240826	5	Solyc11g033260.2
Solyc01g096590.3	9.62662e-06	0.341868	0.062	0.047	0.241147	5	Solyc01g096590.3
Solyc12g015870.2	9.63253e-06	0.216324	0.164	0.14	0.241295	5	Solyc12g015870.2
Solyc08g060925.1	9.67018e-06	0.5206	0.039	0.027	0.242238	5	Solyc08g060925.1
Solyc07g056350.3	9.67896e-06	-0.576201	0.028	0.041	0.242458	5	Solyc07g056350.3
Solyc01g103090.4	9.69114e-06	0.136819	0.28	0.249	0.242763	5	Solyc01g103090.4
Solyc09g082710.3	9.74187e-06	0.523528	0.037	0.026	0.244034	5	Solyc09g082710.3
Solyc06g068430.4	9.82068e-06	0.693568	0.021	0.013	0.246008	5	Solyc06g068430.4
Solyc09g008090.3	9.82215e-06	0.470013	0.066	0.051	0.246045	5	Solyc09g008090.3
Solyc04g071970.4	9.87163e-06	-0.555916	0.036	0.051	0.247284	5	Solyc04g071970.4
Solyc09g092400.2	9.87781e-06	-1.42035	0.006	0.013	0.247439	5	Solyc09g092400.2
Solyc01g087880.3	9.88164e-06	0.619999	0.029	0.019	0.247535	5	Solyc01g087880.3
Solyc05g055640.4	9.89384e-06	0.311133	0.076	0.059	0.247841	5	Solyc05g055640.4
Solyc01g105280.3	9.9031e-06	-0.327431	0.115	0.139	0.248073	5	Solyc01g105280.3
Solyc10g074650.2	9.92519e-06	0.216104	0.142	0.119	0.248626	5	Solyc10g074650.2
Solyc01g100990.3	9.93876e-06	-0.627859	0.026	0.039	0.248966	5	Solyc01g100990.3
Solyc11g069150.3	9.94749e-06	0.551411	0.038	0.027	0.249185	5	Solyc11g069150.3
Solyc07g005860.3	9.9722e-06	-0.927205	0.01	0.02	0.249804	5	Solyc07g005860.3
Mt-nbis-gene-31	9.98759e-06	0.332883	0.284	0.258	0.250189	5	Mt-nbis-gene-31
Solyc01g112130.4	1.00211e-05	-1.29528	0.005	0.012	0.251028	5	Solyc01g112130.4
Solyc10g081920.2	1.01399e-05	0.304416	0.075	0.058	0.254004	5	Solyc10g081920.2
Solyc03g119650.3	1.01665e-05	0.173784	0.279	0.249	0.254672	5	Solyc03g119650.3
Solyc10g008630.3	1.02008e-05	0.695294	0.022	0.014	0.255531	5	Solyc10g008630.3
Solyc02g068500.3	1.0288e-05	0.354595	0.071	0.055	0.257714	5	Solyc02g068500.3
Solyc01g107450.4	1.03194e-05	0.809448	0.016	0.009	0.2585	5	Solyc01g107450.4
Solyc01g086810.2	1.03522e-05	0.525611	0.035	0.025	0.259323	5	Solyc01g086810.2
Solyc07g052700.3	1.03685e-05	-0.582557	0.037	0.053	0.25973	5	Solyc07g052700.3
Solyc05g013200.1	1.03911e-05	0.573078	0.03	0.02	0.260298	5	Solyc05g013200.1
Solyc02g088610.4	1.04932e-05	-0.552795	0.04	0.055	0.262855	5	Solyc02g088610.4
Solyc06g036000.4	1.05082e-05	0.378458	0.077	0.06	0.263229	5	Solyc06g036000.4
Solyc07g062880.3	1.05128e-05	0.512138	0.033	0.023	0.263345	5	Solyc07g062880.3
Solyc02g090900.3	1.05282e-05	0.891404	0.013	0.007	0.263732	5	Solyc02g090900.3
Solyc08g029090.4	1.06191e-05	-1.30303	0.004	0.012	0.266008	5	Solyc08g029090.4
Solyc07g063880.4	1.07545e-05	0.599093	0.019	0.011	0.269399	5	Solyc07g063880.4
Solyc01g104130.4	1.07914e-05	0.509362	0.038	0.027	0.270324	5	Solyc01g104130.4
Solyc09g091440.3	1.08449e-05	0.407451	0.061	0.046	0.271664	5	Solyc09g091440.3
Solyc02g091890.3	1.08773e-05	-0.642155	0.025	0.038	0.272477	5	Solyc02g091890.3
Solyc02g077670.3	1.09716e-05	0.573107	0.032	0.022	0.274839	5	Solyc02g077670.3
Solyc07g065010.4	1.09802e-05	0.307432	0.09	0.072	0.275055	5	Solyc07g065010.4
Solyc01g109220.4	1.09811e-05	0.420791	0.054	0.04	0.275077	5	Solyc01g109220.4
Solyc06g008490.3	1.10025e-05	0.349591	0.079	0.062	0.275612	5	Solyc06g008490.3
Solyc07g017780.4	1.10677e-05	-0.476673	0.31	0.328	0.277246	5	Solyc07g017780.4
Solyc11g022540.3	1.10821e-05	0.213393	0.117	0.096	0.277606	5	Solyc11g022540.3
Solyc10g048060.2	1.10969e-05	0.567121	0.031	0.021	0.277976	5	Solyc10g048060.2
Solyc08g068400.4	1.11208e-05	-0.42481	0.076	0.096	0.278576	5	Solyc08g068400.4
Solyc02g081410.3	1.11938e-05	0.368824	0.078	0.061	0.280406	5	Solyc02g081410.3
Solyc07g066440.4	1.12108e-05	-0.388456	0.129	0.152	0.280831	5	Solyc07g066440.4
Solyc01g087400.4	1.12581e-05	0.159488	0.26	0.229	0.282016	5	Solyc01g087400.4
Solyc09g009220.4	1.12921e-05	-0.678412	0.031	0.045	0.282867	5	Solyc09g009220.4
Solyc06g053190.3	1.13164e-05	-0.441365	0.053	0.07	0.283477	5	Solyc06g053190.3
Solyc05g050720.4	1.13201e-05	0.402793	0.056	0.042	0.283568	5	Solyc05g050720.4
Solyc12g010120.2	1.13248e-05	0.213279	0.108	0.088	0.283687	5	Solyc12g010120.2
Solyc08g081740.3	1.13694e-05	-0.797467	0.013	0.023	0.284803	5	Solyc08g081740.3
Solyc06g063180.3	1.14552e-05	-1.1571	0.009	0.018	0.286953	5	Solyc06g063180.3
Solyc06g050310.3	1.14714e-05	0.281512	0.1	0.081	0.287359	5	Solyc06g050310.3
Solyc02g089280.3	1.14978e-05	0.531222	0.035	0.025	0.288019	5	Solyc02g089280.3
Solyc06g008350.3	1.15344e-05	0.417091	0.059	0.045	0.288936	5	Solyc06g008350.3
Solyc04g082650.3	1.15642e-05	0.556995	0.031	0.021	0.289683	5	Solyc04g082650.3
Solyc05g008780.4	1.16871e-05	-0.508397	0.095	0.115	0.292763	5	Solyc05g008780.4
Solyc11g072390.2	1.17506e-05	0.448492	0.055	0.041	0.294352	5	Solyc11g072390.2
Solyc08g028690.4	1.17706e-05	-0.761375	0.037	0.052	0.294854	5	Solyc08g028690.4
Solyc09g074730.3	1.18109e-05	0.148561	0.233	0.204	0.295864	5	Solyc09g074730.3
Solyc09g098520.4	1.18265e-05	0.222915	0.115	0.094	0.296255	5	Solyc09g098520.4
Solyc02g093150.3	1.18697e-05	0.380313	0.055	0.041	0.297337	5	Solyc02g093150.3
Solyc04g056530.2	1.18773e-05	0.922139	0.014	0.008	0.297527	5	Solyc04g056530.2
Solyc07g062920.4	1.1991e-05	0.221686	0.145	0.122	0.300374	5	Solyc07g062920.4
Solyc03g080160.3	1.21291e-05	0.567023	0.031	0.021	0.303833	5	Solyc03g080160.3
Solyc07g032110.3	1.21345e-05	0.503782	0.035	0.024	0.303969	5	Solyc07g032110.3
Solyc11g066740.2	1.21384e-05	0.55911	0.029	0.019	0.304067	5	Solyc11g066740.2
Solyc07g064900.3	1.21461e-05	0.431835	0.063	0.049	0.30426	5	Solyc07g064900.3
Solyc06g060290.4	1.21671e-05	0.237488	0.105	0.085	0.304785	5	Solyc06g060290.4
Solyc02g083390.4	1.22238e-05	-0.597797	0.026	0.039	0.306205	5	Solyc02g083390.4
Solyc08g005010.4	1.23335e-05	0.38363	0.064	0.049	0.308955	5	Solyc08g005010.4
Solyc04g009190.3	1.23369e-05	0.611959	0.027	0.017	0.30904	5	Solyc04g009190.3
Solyc04g072380.3	1.24063e-05	-1.40174	0.004	0.011	0.310777	5	Solyc04g072380.3
Solyc03g062680.3	1.24583e-05	0.254082	0.115	0.095	0.312082	5	Solyc03g062680.3
Solyc10g081130.2	1.25091e-05	0.512399	0.042	0.03	0.313353	5	Solyc10g081130.2
Solyc03g006860.3	1.25179e-05	0.514259	0.039	0.028	0.313573	5	Solyc03g006860.3
Solyc06g082370.4	1.25602e-05	0.403071	0.053	0.04	0.314633	5	Solyc06g082370.4
Solyc10g050510.1	1.25747e-05	0.714862	0.03	0.02	0.314996	5	Solyc10g050510.1
Solyc04g009730.4	1.25887e-05	0.585889	0.03	0.02	0.315348	5	Solyc04g009730.4
Solyc02g070400.3	1.26534e-05	0.392308	0.065	0.05	0.316967	5	Solyc02g070400.3
Solyc03g093150.3	1.26835e-05	0.560067	0.034	0.023	0.317722	5	Solyc03g093150.3
Solyc10g083200.2	1.27132e-05	0.693912	0.021	0.013	0.318466	5	Solyc10g083200.2
Solyc01g073680.4	1.27349e-05	-1.26042	0.006	0.013	0.319008	5	Solyc01g073680.4
Solyc05g053360.3	1.27898e-05	0.224229	0.143	0.12	0.320384	5	Solyc05g053360.3
Solyc06g074090.3	1.28275e-05	-1.03238	0.008	0.017	0.321328	5	Solyc06g074090.3
Solyc11g072330.2	1.28506e-05	0.425667	0.052	0.038	0.321907	5	Solyc11g072330.2
Solyc07g062030.3	1.28543e-05	0.792344	0.017	0.01	0.321999	5	Solyc07g062030.3
Solyc12g009980.2	1.29043e-05	0.469659	0.044	0.032	0.323252	5	Solyc12g009980.2
Solyc07g150145.1	1.29081e-05	0.254067	0.098	0.079	0.323348	5	Solyc07g150145.1
Solyc08g023590.4	1.29102e-05	0.293396	0.098	0.079	0.3234	5	Solyc08g023590.4
Solyc05g021245.1	1.30701e-05	-2.60844	0.003	0.01	0.327405	5	Solyc05g021245.1
Solyc07g032150.3	1.31619e-05	0.783548	0.017	0.01	0.329706	5	Solyc07g032150.3
Solyc05g008080.3	1.3191e-05	-0.690773	0.021	0.033	0.330435	5	Solyc05g008080.3
Solyc04g058090.3	1.32273e-05	0.462895	0.043	0.031	0.331345	5	Solyc04g058090.3
Solyc09g058990.3	1.32435e-05	0.334777	0.077	0.061	0.331749	5	Solyc09g058990.3
Solyc06g007760.4	1.32525e-05	0.744666	0.018	0.011	0.331976	5	Solyc06g007760.4
Solyc03g111850.3	1.32654e-05	0.500123	0.046	0.034	0.332298	5	Solyc03g111850.3
Solyc02g083340.4	1.32905e-05	-0.822255	0.016	0.027	0.332926	5	Solyc02g083340.4
Solyc07g055850.4	1.33297e-05	0.852634	0.014	0.008	0.333908	5	Solyc07g055850.4
Solyc02g078820.3	1.33537e-05	0.217954	0.111	0.091	0.33451	5	Solyc02g078820.3
Solyc12g044730.2	1.34698e-05	0.590438	0.027	0.018	0.337418	5	Solyc12g044730.2
Solyc06g009690.3	1.34986e-05	0.641186	0.024	0.016	0.33814	5	Solyc06g009690.3
Solyc01g007950.4	1.35356e-05	-1.22516	0.006	0.014	0.339066	5	Solyc01g007950.4
Solyc06g007430.3	1.36597e-05	0.233795	0.107	0.087	0.342177	5	Solyc06g007430.3
Solyc01g112140.4	1.37075e-05	-0.427354	0.217	0.239	0.343373	5	Solyc01g112140.4
Solyc05g054920.4	1.3764e-05	0.235292	0.122	0.101	0.344789	5	Solyc05g054920.4
Solyc04g080160.3	1.38109e-05	0.444991	0.042	0.03	0.345964	5	Solyc04g080160.3
Solyc03g117370.3	1.38255e-05	0.24951	0.096	0.078	0.346328	5	Solyc03g117370.3
Solyc09g064900.1	1.384e-05	0.604461	0.027	0.018	0.346691	5	Solyc09g064900.1
Solyc02g032920.3	1.39314e-05	0.372697	0.073	0.057	0.348981	5	Solyc02g032920.3
Solyc08g005500.4	1.3973e-05	-1.38704	0.004	0.012	0.350025	5	Solyc08g005500.4
Solyc03g120530.3	1.39911e-05	-0.735828	0.021	0.033	0.350478	5	Solyc03g120530.3
Solyc05g056100.3	1.40279e-05	-0.4256	0.068	0.087	0.351398	5	Solyc05g056100.3
Solyc11g010200.3	1.40516e-05	-0.630121	0.019	0.031	0.351993	5	Solyc11g010200.3
Solyc02g089810.3	1.40939e-05	0.209245	0.141	0.118	0.353051	5	Solyc02g089810.3
Solyc03g097310.3	1.41073e-05	0.609736	0.031	0.021	0.353389	5	Solyc03g097310.3
Solyc09g092250.3	1.41963e-05	0.122448	0.425	0.391	0.355617	5	Solyc09g092250.3
Solyc01g011000.3	1.42194e-05	0.335604	0.079	0.063	0.356197	5	Solyc01g011000.3
Solyc07g064920.3	1.43225e-05	0.734353	0.019	0.011	0.35878	5	Solyc07g064920.3
Solyc08g076000.4	1.43876e-05	-0.548139	0.048	0.065	0.360409	5	Solyc08g076000.4
Solyc01g081300.4	1.43935e-05	0.560502	0.032	0.022	0.360558	5	Solyc01g081300.4
Solyc12g096450.2	1.44153e-05	0.670322	0.022	0.014	0.361103	5	Solyc12g096450.2
Solyc08g068430.4	1.44628e-05	0.217931	0.107	0.087	0.362292	5	Solyc08g068430.4
Solyc06g071860.3	1.44844e-05	0.311856	0.083	0.066	0.362834	5	Solyc06g071860.3
Solyc01g010440.4	1.45107e-05	0.183601	0.108	0.088	0.363492	5	Solyc01g010440.4
Solyc02g088660.4	1.4584e-05	-0.862311	0.03	0.044	0.36533	5	Solyc02g088660.4
Solyc04g007170.3	1.46193e-05	0.689171	0.022	0.014	0.366214	5	Solyc04g007170.3
Solyc12g013810.2	1.46982e-05	0.739304	0.018	0.011	0.36819	5	Solyc12g013810.2
Solyc08g081480.3	1.47762e-05	-1.34325	0.005	0.012	0.370143	5	Solyc08g081480.3
Solyc09g061440.4	1.47829e-05	0.442482	0.046	0.033	0.370312	5	Solyc09g061440.4
Solyc05g053880.4	1.47932e-05	0.488857	0.045	0.033	0.370569	5	Solyc05g053880.4
Solyc01g107590.3	1.47939e-05	-0.634711	0.185	0.206	0.370588	5	Solyc01g107590.3
Solyc05g054545.1	1.48004e-05	0.749914	0.018	0.011	0.37075	5	Solyc05g054545.1
Solyc05g007440.3	1.48166e-05	0.427605	0.053	0.04	0.371156	5	Solyc05g007440.3
Solyc04g077850.3	1.48176e-05	0.170123	0.167	0.142	0.37118	5	Solyc04g077850.3
Solyc02g078560.4	1.49228e-05	0.166641	0.213	0.185	0.373817	5	Solyc02g078560.4
Solyc03g083530.3	1.49664e-05	0.311557	0.079	0.062	0.374909	5	Solyc03g083530.3
Solyc09g074890.1	1.51139e-05	-0.652535	0.032	0.046	0.378602	5	Solyc09g074890.1
Solyc01g094330.3	1.51487e-05	0.397224	0.065	0.05	0.379475	5	Solyc01g094330.3
Solyc06g066090.3	1.51498e-05	-0.515952	0.045	0.061	0.379502	5	Solyc06g066090.3
Solyc01g111710.4	1.51772e-05	0.24528	0.09	0.072	0.380189	5	Solyc01g111710.4
Solyc10g024490.2	1.52037e-05	-1.21636	0.006	0.013	0.380853	5	Solyc10g024490.2
Solyc08g065440.4	1.52253e-05	0.859903	0.013	0.007	0.381393	5	Solyc08g065440.4
Solyc11g072260.2	1.52441e-05	0.391305	0.051	0.038	0.381864	5	Solyc11g072260.2
Solyc02g084620.3	1.52609e-05	0.130885	0.248	0.218	0.382285	5	Solyc02g084620.3
Solyc07g043420.3	1.5413e-05	-1.67097	0.015	0.026	0.386095	5	Solyc07g043420.3
Solyc03g006820.3	1.54598e-05	0.496093	0.039	0.027	0.387269	5	Solyc03g006820.3
Solyc08g081430.3	1.55257e-05	0.387809	0.057	0.043	0.388918	5	Solyc08g081430.3
Solyc02g062740.3	1.55326e-05	0.138361	0.255	0.225	0.389091	5	Solyc02g062740.3
Solyc02g069130.3	1.56839e-05	0.800791	0.017	0.01	0.392881	5	Solyc02g069130.3
Solyc10g018520.1	1.5807e-05	0.222341	0.133	0.111	0.395966	5	Solyc10g018520.1
Solyc06g083570.3	1.58657e-05	0.663746	0.024	0.015	0.397435	5	Solyc06g083570.3
Solyc04g008820.3	1.60556e-05	-1.15619	0.007	0.015	0.402192	5	Solyc04g008820.3
Solyc03g113900.4	1.60701e-05	0.523962	0.034	0.024	0.402555	5	Solyc03g113900.4
Solyc12g009860.3	1.60761e-05	0.483507	0.037	0.026	0.402706	5	Solyc12g009860.3
Solyc03g119930.1	1.61696e-05	0.518656	0.035	0.024	0.405048	5	Solyc03g119930.1
Solyc06g065710.3	1.61737e-05	0.126841	0.365	0.331	0.405152	5	Solyc06g065710.3
Solyc08g077270.4	1.61968e-05	0.568891	0.032	0.022	0.405731	5	Solyc08g077270.4
Solyc04g072800.4	1.62754e-05	-0.647879	0.048	0.064	0.407698	5	Solyc04g072800.4
Solyc02g071700.3	1.62847e-05	-0.47112	0.04	0.055	0.407931	5	Solyc02g071700.3
Solyc02g093030.3	1.63193e-05	0.295397	0.081	0.064	0.408799	5	Solyc02g093030.3
Solyc03g111840.3	1.63213e-05	0.513014	0.035	0.024	0.40885	5	Solyc03g111840.3
Solyc02g088110.4	1.63417e-05	0.234537	0.131	0.109	0.409359	5	Solyc02g088110.4
Solyc04g008700.3	1.63614e-05	0.143032	0.244	0.214	0.409852	5	Solyc04g008700.3
Solyc06g071550.3	1.63767e-05	0.322084	0.074	0.058	0.410237	5	Solyc06g071550.3
Solyc06g050620.3	1.63963e-05	0.22941	0.115	0.094	0.410728	5	Solyc06g050620.3
Solyc08g005210.3	1.64264e-05	0.782885	0.016	0.01	0.411481	5	Solyc08g005210.3
Solyc03g121230.3	1.65139e-05	-2.15546	0.006	0.013	0.413674	5	Solyc03g121230.3
Solyc03g033530.4	1.66579e-05	-0.625719	0.097	0.117	0.41728	5	Solyc03g033530.4
Solyc03g078150.3	1.67103e-05	0.572407	0.022	0.014	0.418593	5	Solyc03g078150.3
Solyc09g092680.4	1.67851e-05	0.46355	0.047	0.034	0.420467	5	Solyc09g092680.4
Solyc10g074990.2	1.68903e-05	0.404219	0.058	0.044	0.423103	5	Solyc10g074990.2
Solyc04g011570.3	1.69034e-05	0.431958	0.055	0.041	0.42343	5	Solyc04g011570.3
Solyc03g119485.1	1.69107e-05	-0.678683	0.018	0.029	0.423613	5	Solyc03g119485.1
Solyc04g008060.3	1.6999e-05	-0.698138	0.016	0.027	0.425824	5	Solyc04g008060.3
Solyc06g054380.4	1.70804e-05	0.732872	0.019	0.012	0.427864	5	Solyc06g054380.4
Solyc07g039200.4	1.71222e-05	0.426506	0.049	0.036	0.428912	5	Solyc07g039200.4
Solyc12g021340.3	1.71738e-05	0.414822	0.06	0.046	0.430203	5	Solyc12g021340.3
Solyc09g150103.1	1.72068e-05	0.373192	0.059	0.045	0.43103	5	Solyc09g150103.1
Solyc10g007840.3	1.72984e-05	0.563824	0.033	0.022	0.433326	5	Solyc10g007840.3
Solyc10g006100.3	1.73036e-05	0.31888	0.078	0.061	0.433456	5	Solyc10g006100.3
Solyc04g054510.4	1.73391e-05	0.372283	0.068	0.053	0.434344	5	Solyc04g054510.4
Solyc06g073810.4	1.74528e-05	0.228749	0.178	0.154	0.437191	5	Solyc06g073810.4
Solyc09g061410.1	1.74747e-05	-1.32774	0.004	0.011	0.437741	5	Solyc09g061410.1
Solyc01g080720.4	1.75856e-05	0.544034	0.033	0.023	0.44052	5	Solyc01g080720.4
Solyc05g023820.3	1.76699e-05	-0.590923	0.026	0.039	0.442631	5	Solyc05g023820.3
Solyc03g112850.3	1.76726e-05	0.204141	0.095	0.076	0.442699	5	Solyc03g112850.3
Solyc01g099410.3	1.77103e-05	0.462895	0.024	0.016	0.443644	5	Solyc01g099410.3
Solyc06g051730.4	1.78378e-05	0.289846	0.102	0.083	0.446837	5	Solyc06g051730.4
Solyc06g082200.4	1.78529e-05	0.209675	0.148	0.125	0.447215	5	Solyc06g082200.4
Solyc04g010090.3	1.78781e-05	0.408917	0.047	0.035	0.447847	5	Solyc04g010090.3
Solyc01g106680.4	1.79119e-05	0.373455	0.072	0.056	0.448693	5	Solyc01g106680.4
Solyc03g117440.3	1.79539e-05	0.411183	0.062	0.047	0.449746	5	Solyc03g117440.3
Solyc03g115985.1	1.79695e-05	0.667274	0.022	0.014	0.450135	5	Solyc03g115985.1
Solyc03g078783.1	1.79769e-05	0.750187	0.018	0.011	0.450321	5	Solyc03g078783.1
Solyc11g010330.3	1.81454e-05	-0.506648	0.037	0.052	0.454541	5	Solyc11g010330.3
Solyc04g057960.4	1.81674e-05	0.155603	0.28	0.25	0.455094	5	Solyc04g057960.4
Solyc03g079880.4	1.82878e-05	-0.832515	0.025	0.038	0.458109	5	Solyc03g079880.4
Solyc08g007030.3	1.82971e-05	0.396843	0.054	0.04	0.458343	5	Solyc08g007030.3
Solyc01g111210.3	1.83129e-05	-0.99696	0.009	0.018	0.458737	5	Solyc01g111210.3
Solyc07g056240.3	1.83163e-05	0.834994	0.014	0.008	0.458824	5	Solyc07g056240.3
Solyc02g071260.3	1.83565e-05	0.576124	0.033	0.022	0.45983	5	Solyc02g071260.3
Solyc01g073905.1	1.84336e-05	-0.584436	0.026	0.039	0.461762	5	Solyc01g073905.1
Solyc05g054100.3	1.85208e-05	0.296892	0.082	0.065	0.463945	5	Solyc05g054100.3
Solyc01g109600.4	1.86324e-05	0.318912	0.079	0.063	0.466743	5	Solyc01g109600.4
Solyc01g073960.4	1.8645e-05	0.1729	0.207	0.181	0.467057	5	Solyc01g073960.4
Solyc03g043700.3	1.87514e-05	-0.965828	0.01	0.019	0.469721	5	Solyc03g043700.3
Solyc06g053340.3	1.87927e-05	0.433522	0.048	0.036	0.470756	5	Solyc06g053340.3
Solyc05g013580.4	1.89774e-05	0.260063	0.18	0.157	0.475384	5	Solyc05g013580.4
Solyc08g074570.1	1.90443e-05	-0.247123	0.174	0.2	0.477059	5	Solyc08g074570.1
Solyc10g074790.2	1.90995e-05	-0.524472	0.04	0.055	0.478443	5	Solyc10g074790.2
Solyc05g052580.3	1.9127e-05	-0.369281	0.071	0.09	0.479131	5	Solyc05g052580.3
Solyc06g075340.4	1.91728e-05	0.429257	0.05	0.037	0.480279	5	Solyc06g075340.4
Solyc06g076220.3	1.92904e-05	0.512648	0.045	0.033	0.483224	5	Solyc06g076220.3
Solyc11g069290.2	1.97061e-05	0.498228	0.035	0.024	0.493638	5	Solyc11g069290.2
Solyc09g065200.4	1.9756e-05	-0.711505	0.02	0.032	0.494889	5	Solyc09g065200.4
Solyc12g056630.3	1.97702e-05	0.452264	0.045	0.033	0.495244	5	Solyc12g056630.3
Solyc02g071060.3	1.985e-05	-1.42526	0.003	0.01	0.497242	5	Solyc02g071060.3
Solyc09g005640.3	1.98842e-05	0.420746	0.054	0.041	0.498098	5	Solyc09g005640.3
Solyc08g076430.3	1.99385e-05	0.39727	0.056	0.042	0.499459	5	Solyc08g076430.3
Solyc02g088120.4	1.99578e-05	0.7308	0.015	0.009	0.499943	5	Solyc02g088120.4
Solyc03g026090.4	2.00173e-05	-1.34201	0.004	0.011	0.501434	5	Solyc03g026090.4
Solyc01g104250.4	2.01175e-05	0.489261	0.038	0.027	0.503944	5	Solyc01g104250.4
Solyc11g007010.2	2.02051e-05	0.463156	0.04	0.029	0.506137	5	Solyc11g007010.2
Solyc09g031610.4	2.02485e-05	0.241157	0.108	0.089	0.507226	5	Solyc09g031610.4
Solyc02g063060.4	2.03059e-05	0.379297	0.052	0.039	0.508663	5	Solyc02g063060.4
Solyc01g108140.4	2.03885e-05	0.58485	0.027	0.018	0.510732	5	Solyc01g108140.4
Solyc03g116570.3	2.04332e-05	0.643467	0.023	0.015	0.511853	5	Solyc03g116570.3
Solyc12g096630.2	2.04731e-05	0.519614	0.028	0.019	0.512852	5	Solyc12g096630.2
Solyc12g009410.2	2.04836e-05	0.44015	0.044	0.032	0.513115	5	Solyc12g009410.2
Solyc02g036450.3	2.0491e-05	0.327731	0.07	0.055	0.513299	5	Solyc02g036450.3
Solyc02g082030.3	2.05239e-05	0.432139	0.056	0.043	0.514125	5	Solyc02g082030.3
Solyc08g078780.2	2.05346e-05	0.350918	0.056	0.042	0.514391	5	Solyc08g078780.2
Solyc07g056280.3	2.05796e-05	-0.810512	0.021	0.033	0.515519	5	Solyc07g056280.3
Solyc07g065630.4	2.07091e-05	-0.170732	0.375	0.4	0.518763	5	Solyc07g065630.4
Solyc11g068790.2	2.08533e-05	0.65715	0.022	0.014	0.522376	5	Solyc11g068790.2
Solyc03g093460.3	2.08565e-05	-0.908214	0.011	0.02	0.522456	5	Solyc03g093460.3
Solyc08g007950.3	2.09698e-05	0.37821	0.061	0.047	0.525294	5	Solyc08g007950.3
Solyc06g064810.3	2.10348e-05	0.576367	0.031	0.022	0.526921	5	Solyc06g064810.3
Solyc04g079590.3	2.11072e-05	0.532257	0.032	0.022	0.528735	5	Solyc04g079590.3
Solyc01g096470.3	2.12393e-05	-0.646497	0.024	0.036	0.532045	5	Solyc01g096470.3
Solyc11g009070.2	2.12464e-05	0.586539	0.029	0.02	0.532221	5	Solyc11g009070.2
Solyc06g054020.3	2.12549e-05	0.487812	0.045	0.033	0.532434	5	Solyc06g054020.3
Solyc10g085220.3	2.14407e-05	-0.598497	0.067	0.085	0.537089	5	Solyc10g085220.3
Solyc06g053520.4	2.14462e-05	-2.53346	0.005	0.013	0.537228	5	Solyc06g053520.4
Solyc11g011150.2	2.17055e-05	0.380892	0.068	0.053	0.543722	5	Solyc11g011150.2
Solyc06g074230.3	2.17543e-05	0.28564	0.022	0.014	0.544946	5	Solyc06g074230.3
Solyc05g052200.4	2.19891e-05	0.168882	0.223	0.195	0.550827	5	Solyc05g052200.4
Solyc03g114160.1	2.20684e-05	-0.725117	0.019	0.03	0.552812	5	Solyc03g114160.1
Solyc10g078390.3	2.20952e-05	-0.579593	0.047	0.063	0.553484	5	Solyc10g078390.3
Solyc08g007640.1	2.21825e-05	-0.838695	0.012	0.022	0.555673	5	Solyc08g007640.1
Solyc04g064830.4	2.22227e-05	0.697871	0.021	0.013	0.556678	5	Solyc04g064830.4
Solyc08g005333.1	2.22237e-05	0.361171	0.06	0.046	0.556703	5	Solyc08g005333.1
Solyc02g086452.1	2.23726e-05	-1.52398	0.317	0.262	0.560433	5	Solyc02g086452.1
Solyc06g062765.1	2.24088e-05	0.558154	0.034	0.024	0.561342	5	Solyc06g062765.1
Solyc10g007190.2	2.25039e-05	0.619259	0.026	0.017	0.563723	5	Solyc10g007190.2
Solyc11g006990.2	2.2547e-05	-1.28508	0.005	0.013	0.564802	5	Solyc11g006990.2
Solyc06g071540.3	2.25902e-05	-1.56019	0.004	0.011	0.565884	5	Solyc06g071540.3
Solyc12g006650.2	2.26299e-05	0.416352	0.054	0.041	0.566879	5	Solyc12g006650.2
Solyc01g066730.4	2.27111e-05	1.00154	0.01	0.005	0.568914	5	Solyc01g066730.4
Solyc04g049630.3	2.28087e-05	0.217228	0.147	0.125	0.571357	5	Solyc04g049630.3
Solyc05g054500.1	2.28401e-05	0.347561	0.065	0.05	0.572145	5	Solyc05g054500.1
Solyc10g086180.2	2.2997e-05	-1.18422	0.07	0.087	0.576075	5	Solyc10g086180.2
Solyc01g090850.3	2.31155e-05	0.144595	0.154	0.13	0.579042	5	Solyc01g090850.3
Solyc02g091210.1	2.32013e-05	0.60331	0.024	0.015	0.581192	5	Solyc02g091210.1
Solyc10g007650.3	2.32055e-05	0.333169	0.085	0.068	0.581297	5	Solyc10g007650.3
Solyc11g008900.2	2.32469e-05	-0.281817	0.143	0.167	0.582335	5	Solyc11g008900.2
Solyc08g061140.3	2.33041e-05	0.527661	0.03	0.021	0.583768	5	Solyc08g061140.3
Solyc11g069810.3	2.3384e-05	-0.586661	0.056	0.073	0.58577	5	Solyc11g069810.3
Solyc09g008130.3	2.34022e-05	0.336212	0.071	0.055	0.586226	5	Solyc09g008130.3
Solyc05g005990.3	2.35076e-05	0.625898	0.025	0.016	0.588866	5	Solyc05g005990.3
Solyc11g062020.2	2.3553e-05	0.164166	0.167	0.143	0.590002	5	Solyc11g062020.2
Solyc02g091050.3	2.35681e-05	-1.27141	0.005	0.012	0.590382	5	Solyc02g091050.3
Solyc03g118690.4	2.35785e-05	0.198458	0.122	0.102	0.590641	5	Solyc03g118690.4
Solyc02g082460.3	2.37078e-05	-0.205827	0.236	0.263	0.593881	5	Solyc02g082460.3
Solyc09g092380.3	2.37306e-05	-0.416673	0.111	0.132	0.594452	5	Solyc09g092380.3
Solyc01g111830.3	2.3767e-05	-0.979514	0.008	0.016	0.595363	5	Solyc01g111830.3
Solyc02g086860.4	2.3776e-05	0.620493	0.027	0.018	0.59559	5	Solyc02g086860.4
Solyc07g048080.4	2.40549e-05	0.267986	0.063	0.049	0.602576	5	Solyc07g048080.4
Solyc01g097740.3	2.41061e-05	0.195643	0.161	0.138	0.603857	5	Solyc01g097740.3
Solyc07g065370.4	2.41861e-05	-0.237987	0.174	0.2	0.605861	5	Solyc07g065370.4
Solyc02g084890.3	2.43191e-05	-0.178324	0.213	0.241	0.609194	5	Solyc02g084890.3
Solyc10g009290.1	2.43291e-05	-1.2743	0.004	0.011	0.609445	5	Solyc10g009290.1
Solyc08g077930.3	2.44158e-05	0.30595	0.092	0.075	0.611615	5	Solyc08g077930.3
Solyc05g042050.4	2.44316e-05	0.159287	0.232	0.204	0.612011	5	Solyc05g042050.4
Solyc03g044220.1	2.46446e-05	-0.607922	0.024	0.036	0.617347	5	Solyc03g044220.1
Solyc05g053770.4	2.46973e-05	0.183671	0.153	0.13	0.618667	5	Solyc05g053770.4
Solyc10g080480.2	2.47652e-05	0.573078	0.03	0.021	0.620368	5	Solyc10g080480.2
Solyc01g103140.3	2.4777e-05	-1.46491	0.004	0.011	0.620663	5	Solyc01g103140.3
Solyc04g058070.3	2.48512e-05	0.301777	0.085	0.068	0.622524	5	Solyc04g058070.3
Solyc01g079410.3	2.49102e-05	-0.717531	0.028	0.041	0.624001	5	Solyc01g079410.3
Solyc06g053590.4	2.49482e-05	0.176396	0.196	0.171	0.624952	5	Solyc06g053590.4
Solyc03g078360.1	2.50534e-05	0.524997	0.032	0.022	0.627587	5	Solyc03g078360.1
Solyc07g064625.1	2.51457e-05	0.320602	0.069	0.054	0.629899	5	Solyc07g064625.1
Solyc06g073020.3	2.5156e-05	-0.478065	0.039	0.054	0.630158	5	Solyc06g073020.3
Solyc02g090190.1	2.51591e-05	0.229319	0.124	0.104	0.630236	5	Solyc02g090190.1
Solyc04g072390.3	2.51821e-05	0.550378	0.032	0.022	0.630811	5	Solyc04g072390.3
Solyc09g082990.3	2.52094e-05	0.141605	0.155	0.132	0.631495	5	Solyc09g082990.3
Solyc01g008070.3	2.53146e-05	0.357773	0.066	0.051	0.634131	5	Solyc01g008070.3
Solyc01g110840.3	2.54458e-05	0.621116	0.023	0.015	0.637418	5	Solyc01g110840.3
Solyc03g007180.1	2.54641e-05	0.482186	0.035	0.024	0.637876	5	Solyc03g007180.1
Solyc05g008000.3	2.55826e-05	0.447694	0.043	0.032	0.640844	5	Solyc05g008000.3
Solyc03g114140.3	2.56794e-05	0.282981	0.102	0.084	0.64327	5	Solyc03g114140.3
Solyc06g083520.3	2.57519e-05	0.421496	0.053	0.04	0.645085	5	Solyc06g083520.3
Solyc06g076820.1	2.58666e-05	-0.611087	0.027	0.04	0.647958	5	Solyc06g076820.1
Solyc11g069950.2	2.589e-05	0.27706	0.103	0.084	0.648545	5	Solyc11g069950.2
Solyc09g008800.3	2.59604e-05	0.234941	0.111	0.092	0.650308	5	Solyc09g008800.3
Solyc12g019540.2	2.60423e-05	0.838152	0.014	0.008	0.65236	5	Solyc12g019540.2
Solyc03g059180.4	2.60826e-05	0.440143	0.047	0.035	0.65337	5	Solyc03g059180.4
Solyc01g109210.2	2.61468e-05	-0.89105	0.01	0.019	0.654977	5	Solyc01g109210.2
Solyc02g150130.1	2.61642e-05	0.232134	0.109	0.09	0.655412	5	Solyc02g150130.1
Solyc10g080810.2	2.62056e-05	0.396029	0.05	0.037	0.656451	5	Solyc10g080810.2
Solyc08g007250.3	2.62363e-05	0.34888	0.031	0.021	0.657218	5	Solyc08g007250.3
Solyc04g078120.3	2.62805e-05	0.832129	0.015	0.008	0.658326	5	Solyc04g078120.3
Solyc01g095500.3	2.63535e-05	-1.1929	0.006	0.013	0.660156	5	Solyc01g095500.3
Solyc03g007100.3	2.63876e-05	0.108591	0.422	0.386	0.661009	5	Solyc03g007100.3
Solyc06g076260.3	2.64284e-05	0.525649	0.037	0.026	0.662031	5	Solyc06g076260.3
Solyc11g072010.3	2.6486e-05	0.389688	0.058	0.044	0.663475	5	Solyc11g072010.3
Solyc05g018130.3	2.66086e-05	-1.08528	0.017	0.028	0.666545	5	Solyc05g018130.3
Solyc06g008920.3	2.66572e-05	0.598073	0.025	0.016	0.667764	5	Solyc06g008920.3
Solyc01g098080.3	2.67124e-05	0.579665	0.026	0.017	0.669146	5	Solyc01g098080.3
Solyc01g104580.3	2.67196e-05	0.456225	0.04	0.029	0.669326	5	Solyc01g104580.3
Solyc08g005430.3	2.70507e-05	0.519792	0.036	0.026	0.67762	5	Solyc08g005430.3
Solyc01g099890.3	2.71686e-05	-0.549033	0.031	0.044	0.680574	5	Solyc01g099890.3
Solyc06g031690.4	2.72363e-05	0.325554	0.084	0.067	0.682269	5	Solyc06g031690.4
Solyc05g015500.4	2.72892e-05	0.313293	0.089	0.072	0.683594	5	Solyc05g015500.4
Solyc03g111600.4	2.74088e-05	0.372208	0.059	0.046	0.68659	5	Solyc03g111600.4
Solyc10g083690.3	2.76721e-05	0.448238	0.03	0.021	0.693187	5	Solyc10g083690.3
Solyc05g005150.1	2.77141e-05	0.226141	0.074	0.058	0.694237	5	Solyc05g005150.1
Solyc01g066900.4	2.77344e-05	0.743535	0.017	0.01	0.694747	5	Solyc01g066900.4
Solyc02g087270.2	2.77395e-05	-0.741693	0.014	0.024	0.694873	5	Solyc02g087270.2
Solyc10g079450.2	2.77744e-05	0.413017	0.049	0.037	0.695748	5	Solyc10g079450.2
Solyc01g080860.3	2.78093e-05	0.176841	0.255	0.228	0.696624	5	Solyc01g080860.3
Solyc10g083610.2	2.7814e-05	-0.285598	0.179	0.203	0.69674	5	Solyc10g083610.2
Solyc12g098680.3	2.7946e-05	0.379976	0.062	0.048	0.700046	5	Solyc12g098680.3
Solyc11g071420.3	2.80607e-05	0.34697	0.043	0.031	0.702921	5	Solyc11g071420.3
Solyc10g085950.2	2.81142e-05	-0.926663	0.009	0.017	0.70426	5	Solyc10g085950.2
Solyc02g069220.2	2.81833e-05	0.350081	0.078	0.062	0.705992	5	Solyc02g069220.2
Solyc10g084930.2	2.82277e-05	0.230057	0.1	0.081	0.707103	5	Solyc10g084930.2
Solyc03g082590.4	2.82569e-05	0.125777	0.252	0.222	0.707836	5	Solyc03g082590.4
Solyc06g074620.3	2.85959e-05	-0.504647	0.031	0.044	0.716327	5	Solyc06g074620.3
Solyc11g008540.3	2.86482e-05	-0.570082	0.407	0.422	0.717637	5	Solyc11g008540.3
Solyc12g062690.2	2.87457e-05	-1.24979	0.005	0.012	0.720079	5	Solyc12g062690.2
Solyc06g007570.3	2.87884e-05	0.421812	0.049	0.036	0.72115	5	Solyc06g007570.3
Solyc09g098370.4	2.89656e-05	-0.369951	0.097	0.118	0.725589	5	Solyc09g098370.4
Solyc12g009620.2	2.92009e-05	0.28935	0.088	0.071	0.731482	5	Solyc12g009620.2
Solyc04g072060.4	2.92335e-05	0.243346	0.123	0.103	0.732299	5	Solyc04g072060.4
Solyc05g052300.4	2.93519e-05	0.765222	0.017	0.011	0.735264	5	Solyc05g052300.4
Solyc08g079070.2	2.95167e-05	0.433516	0.043	0.032	0.739394	5	Solyc08g079070.2
Solyc07g064090.3	2.95331e-05	0.433954	0.045	0.033	0.739803	5	Solyc07g064090.3
Solyc04g072290.3	2.95963e-05	0.133738	0.266	0.236	0.741388	5	Solyc04g072290.3
Solyc10g005920.4	2.96017e-05	0.148258	0.146	0.123	0.741523	5	Solyc10g005920.4
Solyc03g078380.1	2.96033e-05	-0.978086	0.008	0.016	0.741564	5	Solyc03g078380.1
Solyc01g102660.4	2.96484e-05	0.134117	0.134	0.112	0.742693	5	Solyc01g102660.4
Solyc04g026360.3	2.96524e-05	0.464584	0.043	0.031	0.742792	5	Solyc04g026360.3
Solyc02g067200.4	2.96834e-05	0.733542	0.017	0.011	0.743569	5	Solyc02g067200.4
Solyc02g089360.4	2.97187e-05	0.124915	0.249	0.219	0.744452	5	Solyc02g089360.4
Solyc04g005480.1	2.97694e-05	-0.295791	0.116	0.138	0.745724	5	Solyc04g005480.1
Solyc08g061980.4	2.98616e-05	-0.555766	0.031	0.045	0.748033	5	Solyc08g061980.4
Solyc05g150146.1	2.98836e-05	0.660462	0.021	0.013	0.748585	5	Solyc05g150146.1
Solyc09g075210.3	2.99917e-05	-0.725642	0.041	0.055	0.751291	5	Solyc09g075210.3
Solyc11g045270.3	3.0031e-05	0.823429	0.014	0.008	0.752277	5	Solyc11g045270.3
Solyc07g044800.2	3.01322e-05	-0.601659	0.029	0.042	0.754812	5	Solyc07g044800.2
Solyc04g015760.4	3.02086e-05	0.513667	0.029	0.019	0.756726	5	Solyc04g015760.4
Solyc02g068730.3	3.02578e-05	0.337183	0.07	0.055	0.757957	5	Solyc02g068730.3
Solyc01g006700.3	3.04383e-05	0.421945	0.048	0.036	0.762478	5	Solyc01g006700.3
Solyc02g023980.3	3.05797e-05	0.163823	0.174	0.15	0.766021	5	Solyc02g023980.3
Solyc01g067500.3	3.06444e-05	0.329628	0.079	0.063	0.767643	5	Solyc01g067500.3
Solyc02g083140.3	3.06734e-05	0.487706	0.045	0.033	0.76837	5	Solyc02g083140.3
Solyc12g006450.2	3.07051e-05	-0.705212	0.169	0.187	0.769162	5	Solyc12g006450.2
Solyc08g005580.3	3.07583e-05	0.419598	0.032	0.022	0.770496	5	Solyc08g005580.3
Solyc05g005950.3	3.08179e-05	-1.16245	0.005	0.012	0.771989	5	Solyc05g005950.3
Solyc05g056280.2	3.08262e-05	0.151906	0.235	0.208	0.772197	5	Solyc05g056280.2
Solyc03g116600.3	3.08287e-05	-0.366104	0.061	0.079	0.77226	5	Solyc03g116600.3
Solyc09g098220.3	3.08855e-05	0.624971	0.023	0.015	0.773682	5	Solyc09g098220.3
Solyc01g005430.3	3.09589e-05	-0.335259	0.139	0.161	0.775522	5	Solyc01g005430.3
Solyc03g093200.3	3.09913e-05	-0.471018	0.056	0.072	0.776332	5	Solyc03g093200.3
Solyc12g044860.3	3.13342e-05	0.169163	0.176	0.151	0.784922	5	Solyc12g044860.3
Solyc03g118290.3	3.13845e-05	0.197431	0.192	0.167	0.786181	5	Solyc03g118290.3
Solyc01g008650.3	3.14516e-05	-0.894359	0.011	0.02	0.787862	5	Solyc01g008650.3
Solyc12g096590.3	3.15049e-05	0.674101	0.04	0.029	0.789198	5	Solyc12g096590.3
Solyc06g071100.4	3.15063e-05	-0.328922	0.216	0.239	0.789233	5	Solyc06g071100.4
Solyc08g005920.3	3.15933e-05	0.732593	0.018	0.011	0.791413	5	Solyc08g005920.3
Solyc01g081620.3	3.15938e-05	-0.578838	0.087	0.105	0.791425	5	Solyc01g081620.3
Solyc02g089750.4	3.16001e-05	-1.20464	0.005	0.012	0.791583	5	Solyc02g089750.4
Solyc08g078660.3	3.16044e-05	0.220864	0.138	0.116	0.79169	5	Solyc08g078660.3
Solyc06g007600.3	3.16069e-05	-1.20464	0.005	0.012	0.791752	5	Solyc06g007600.3
Solyc07g066470.3	3.20479e-05	0.427913	0.05	0.038	0.802801	5	Solyc07g066470.3
Solyc07g065550.3	3.21131e-05	0.547561	0.03	0.02	0.804434	5	Solyc07g065550.3
Solyc03g121020.3	3.21412e-05	0.165893	0.204	0.178	0.805136	5	Solyc03g121020.3
Solyc02g079130.3	3.21706e-05	0.404707	0.045	0.033	0.805874	5	Solyc02g079130.3
Solyc03g114710.4	3.22677e-05	-0.65705	0.02	0.032	0.808306	5	Solyc03g114710.4
Solyc04g079780.4	3.24007e-05	-1.14162	0.006	0.013	0.811637	5	Solyc04g079780.4
Solyc05g007100.3	3.24457e-05	0.792887	0.015	0.009	0.812765	5	Solyc05g007100.3
Solyc04g081240.2	3.25049e-05	-1.03108	0.009	0.017	0.814247	5	Solyc04g081240.2
Solyc04g049850.3	3.27014e-05	0.409168	0.054	0.041	0.819171	5	Solyc04g049850.3
Solyc07g053160.4	3.28265e-05	0.445911	0.051	0.038	0.822305	5	Solyc07g053160.4
Solyc03g122030.1	3.29675e-05	0.418688	0.05	0.037	0.825836	5	Solyc03g122030.1
Solyc03g077910.4	3.30407e-05	0.568276	0.031	0.021	0.827669	5	Solyc03g077910.4
Solyc07g045440.1	3.30818e-05	-0.672074	0.026	0.038	0.8287	5	Solyc07g045440.1
Solyc08g007540.3	3.31842e-05	-0.830294	0.022	0.033	0.831265	5	Solyc08g007540.3
Solyc06g008020.3	3.32165e-05	0.583552	0.027	0.018	0.832074	5	Solyc06g008020.3
Solyc11g012940.2	3.35437e-05	0.540392	0.036	0.026	0.840269	5	Solyc11g012940.2
Solyc05g018640.3	3.35749e-05	0.110856	0.136	0.114	0.841051	5	Solyc05g018640.3
Solyc06g074480.3	3.35787e-05	-0.470073	0.035	0.049	0.841145	5	Solyc06g074480.3
Solyc04g051700.3	3.37369e-05	0.299694	0.066	0.052	0.845109	5	Solyc04g051700.3
Solyc04g024420.3	3.38126e-05	0.702845	0.018	0.011	0.847005	5	Solyc04g024420.3
Solyc04g058150.3	3.40974e-05	-1.39776	0.008	0.016	0.854141	5	Solyc04g058150.3
Solyc10g018540.2	3.42492e-05	0.593645	0.027	0.018	0.857943	5	Solyc10g018540.2
Solyc00g500293.1	3.4259e-05	0.806593	0.014	0.008	0.858187	5	Solyc00g500293.1
Solyc07g055830.3	3.42977e-05	0.394223	0.078	0.062	0.859157	5	Solyc07g055830.3
Solyc09g013100.3	3.43254e-05	0.503045	0.039	0.028	0.85985	5	Solyc09g013100.3
Solyc11g005220.2	3.43984e-05	0.344159	0.08	0.064	0.861681	5	Solyc11g005220.2
Solyc12g056650.2	3.47295e-05	-0.348581	0.397	0.413	0.869974	5	Solyc12g056650.2
Solyc10g055640.2	3.47593e-05	0.203036	0.191	0.166	0.87072	5	Solyc10g055640.2
Solyc01g102410.3	3.47954e-05	-0.373573	0.112	0.133	0.871624	5	Solyc01g102410.3
Solyc12g088070.2	3.48207e-05	0.611628	0.025	0.016	0.872258	5	Solyc12g088070.2
Solyc01g006010.3	3.48697e-05	0.399723	0.071	0.056	0.873486	5	Solyc01g006010.3
Solyc02g086620.3	3.49479e-05	0.768434	0.016	0.01	0.875444	5	Solyc02g086620.3
Solyc11g069130.2	3.5086e-05	0.512794	0.037	0.026	0.878904	5	Solyc11g069130.2
Solyc05g053970.2	3.51215e-05	-1.61266	0.004	0.01	0.879794	5	Solyc05g053970.2
Solyc05g050390.4	3.51599e-05	0.242431	0.105	0.086	0.880756	5	Solyc05g050390.4
Solyc09g009340.3	3.52819e-05	0.156546	0.136	0.115	0.883812	5	Solyc09g009340.3
Solyc10g050220.2	3.53269e-05	-0.527567	0.033	0.046	0.884939	5	Solyc10g050220.2
Solyc12g014470.2	3.5507e-05	0.553848	0.033	0.023	0.889451	5	Solyc12g014470.2
Solyc11g005760.3	3.5553e-05	0.333505	0.058	0.044	0.890602	5	Solyc11g005760.3
Solyc03g007490.3	3.57398e-05	0.399067	0.058	0.045	0.895283	5	Solyc03g007490.3
Solyc03g097550.3	3.59374e-05	0.153567	0.149	0.126	0.900231	5	Solyc03g097550.3
Solyc02g068090.3	3.61361e-05	0.660462	0.021	0.013	0.905209	5	Solyc02g068090.3
Solyc02g076950.2	3.61825e-05	0.420641	0.056	0.043	0.906373	5	Solyc02g076950.2
Solyc03g098280.4	3.62156e-05	-0.257789	0.208	0.233	0.907201	5	Solyc03g098280.4
Solyc04g074980.3	3.62294e-05	0.266025	0.093	0.076	0.907545	5	Solyc04g074980.3
Solyc03g093110.3	3.63471e-05	-0.633052	0.032	0.045	0.910495	5	Solyc03g093110.3
Solyc04g082250.3	3.64578e-05	0.571322	0.029	0.02	0.913269	5	Solyc04g082250.3
Solyc04g076030.3	3.65969e-05	-0.426256	0.053	0.069	0.916752	5	Solyc04g076030.3
Solyc02g079860.1	3.67272e-05	-1.14972	0.006	0.013	0.920016	5	Solyc02g079860.1
Solyc02g092540.2	3.68349e-05	-1.18153	0.005	0.012	0.922714	5	Solyc02g092540.2
Solyc03g007610.4	3.68646e-05	0.225758	0.113	0.094	0.923459	5	Solyc03g007610.4
Solyc10g085140.2	3.6901e-05	0.576628	0.018	0.011	0.92437	5	Solyc10g085140.2
Solyc09g092390.2	3.70215e-05	-0.554177	0.067	0.085	0.927389	5	Solyc09g092390.2
Solyc09g010830.4	3.7206e-05	0.148546	0.204	0.178	0.932009	5	Solyc09g010830.4
Solyc07g055020.3	3.72941e-05	0.165055	0.181	0.157	0.934217	5	Solyc07g055020.3
Solyc06g008320.4	3.74003e-05	0.242355	0.102	0.084	0.936877	5	Solyc06g008320.4
Solyc01g105680.4	3.74926e-05	-0.700567	0.02	0.031	0.939189	5	Solyc01g105680.4
Solyc09g018710.2	3.79256e-05	0.386162	0.06	0.046	0.950037	5	Solyc09g018710.2
Solyc01g102890.4	3.79373e-05	-1.25392	0.018	0.029	0.95033	5	Solyc01g102890.4
Solyc06g068880.3	3.80663e-05	-0.807104	0.016	0.027	0.95356	5	Solyc06g068880.3
Solyc01g066840.3	3.81725e-05	0.233686	0.099	0.081	0.956222	5	Solyc01g066840.3
Solyc12g015640.2	3.81925e-05	0.439811	0.039	0.028	0.956723	5	Solyc12g015640.2
Solyc03g121110.3	3.83428e-05	0.541371	0.029	0.02	0.960486	5	Solyc03g121110.3
Solyc04g072780.4	3.83472e-05	0.511016	0.037	0.027	0.960598	5	Solyc04g072780.4
Solyc05g052810.4	3.83767e-05	0.449304	0.038	0.027	0.961337	5	Solyc05g052810.4
Solyc06g083780.3	3.84837e-05	0.227349	0.093	0.076	0.964017	5	Solyc06g083780.3
Solyc12g042080.2	3.85185e-05	0.269997	0.076	0.06	0.964889	5	Solyc12g042080.2
Solyc09g055850.3	3.86184e-05	0.658646	0.021	0.013	0.967392	5	Solyc09g055850.3
Solyc01g080660.3	3.86188e-05	0.333608	0.073	0.058	0.967401	5	Solyc01g080660.3
Solyc11g017200.2	3.87343e-05	0.646102	0.022	0.015	0.970295	5	Solyc11g017200.2
Solyc05g055390.3	3.88875e-05	0.192265	0.108	0.089	0.974131	5	Solyc05g055390.3
Solyc05g008625.1	3.9029e-05	0.196567	0.126	0.105	0.977676	5	Solyc05g008625.1
Solyc06g073130.4	3.91853e-05	0.517274	0.039	0.028	0.981591	5	Solyc06g073130.4
Solyc10g018320.1	3.92184e-05	0.600747	0.026	0.018	0.982422	5	Solyc10g018320.1
Solyc03g082680.4	3.9263e-05	0.181718	0.158	0.135	0.983539	5	Solyc03g082680.4
Solyc10g086510.2	3.95232e-05	0.452501	0.039	0.028	0.990057	5	Solyc10g086510.2
Solyc02g071130.4	3.96016e-05	-1.44937	0.004	0.011	0.99202	5	Solyc02g071130.4
Solyc01g005370.3	3.97516e-05	0.62188	0.022	0.014	0.995778	5	Solyc01g005370.3
Solyc07g065790.2	3.97879e-05	0.442482	0.045	0.034	0.996687	5	Solyc07g065790.2
Solyc02g084820.3	3.99682e-05	0.386706	0.056	0.043	1	5	Solyc02g084820.3
Solyc01g095370.3	3.99864e-05	0.656557	0.019	0.012	1	5	Solyc01g095370.3
Solyc09g098260.3	4.01949e-05	0.103213	0.35	0.318	1	5	Solyc09g098260.3
Solyc10g083960.2	4.02755e-05	0.207706	0.11	0.091	1	5	Solyc10g083960.2
Solyc06g007300.2	4.04373e-05	0.663986	0.021	0.013	1	5	Solyc06g007300.2
Solyc06g053710.3	4.04711e-05	-0.743453	0.008	0.016	1	5	Solyc06g053710.3
Solyc01g111910.3	4.05122e-05	0.21218	0.128	0.108	1	5	Solyc01g111910.3
Solyc04g071420.3	4.05161e-05	0.763233	0.016	0.009	1	5	Solyc04g071420.3
Solyc09g098550.4	4.08328e-05	0.18451	0.209	0.183	1	5	Solyc09g098550.4
Solyc08g065860.3	4.10114e-05	0.342213	0.065	0.051	1	5	Solyc08g065860.3
Solyc03g025150.4	4.11294e-05	0.136755	0.264	0.235	1	5	Solyc03g025150.4
Solyc01g105150.4	4.13074e-05	-0.407899	0.094	0.113	1	5	Solyc01g105150.4
Solyc04g082980.2	4.13324e-05	0.100432	0.241	0.212	1	5	Solyc04g082980.2
Solyc12g019977.1	4.13402e-05	0.519709	0.031	0.021	1	5	Solyc12g019977.1
Solyc03g026350.3	4.1456e-05	-0.199439	0.228	0.255	1	5	Solyc03g026350.3
Solyc02g075630.3	4.14697e-05	0.160405	0.205	0.179	1	5	Solyc02g075630.3
Solyc03g121210.4	4.15637e-05	0.445624	0.049	0.037	1	5	Solyc03g121210.4
Solyc12g010520.3	4.17131e-05	0.481797	0.038	0.028	1	5	Solyc12g010520.3
Solyc09g009180.3	4.17843e-05	0.216013	0.135	0.114	1	5	Solyc09g009180.3
Solyc03g093540.1	4.18672e-05	-0.704017	0.028	0.04	1	5	Solyc03g093540.1
Solyc02g082470.4	4.19255e-05	0.200742	0.132	0.111	1	5	Solyc02g082470.4
Solyc09g005120.3	4.20261e-05	-0.763583	0.016	0.026	1	5	Solyc09g005120.3
Solyc03g119440.3	4.20816e-05	-0.356383	0.112	0.133	1	5	Solyc03g119440.3
Solyc08g066570.3	4.21397e-05	0.604929	0.025	0.016	1	5	Solyc08g066570.3
Solyc08g077770.3	4.21964e-05	0.123029	0.185	0.16	1	5	Solyc08g077770.3
Solyc04g015440.4	4.22583e-05	0.622281	0.023	0.015	1	5	Solyc04g015440.4
Solyc01g098200.3	4.2364e-05	0.456744	0.033	0.023	1	5	Solyc01g098200.3
Solyc03g044620.4	4.26432e-05	-0.270303	0.174	0.198	1	5	Solyc03g044620.4
Solyc11g017250.2	4.27795e-05	0.313514	0.057	0.044	1	5	Solyc11g017250.2
Solyc09g061420.3	4.30391e-05	0.239918	0.109	0.09	1	5	Solyc09g061420.3
Solyc12g089040.3	4.30692e-05	-0.624418	0.02	0.031	1	5	Solyc12g089040.3
Solyc04g007230.3	4.32184e-05	0.362456	0.059	0.046	1	5	Solyc04g007230.3
Solyc10g080730.3	4.32307e-05	-1.08894	0.006	0.013	1	5	Solyc10g080730.3
Solyc11g033282.1	4.32353e-05	0.206597	0.16	0.137	1	5	Solyc11g033282.1
Solyc01g097870.3	4.34845e-05	0.273719	0.07	0.055	1	5	Solyc01g097870.3
Solyc07g063170.1	4.35151e-05	0.841822	0.013	0.007	1	5	Solyc07g063170.1
Solyc11g020280.2	4.3521e-05	0.317858	0.064	0.05	1	5	Solyc11g020280.2
Solyc07g063160.2	4.3647e-05	0.424763	0.048	0.036	1	5	Solyc07g063160.2
Solyc01g100400.3	4.37012e-05	0.556371	0.028	0.019	1	5	Solyc01g100400.3
Solyc01g098340.3	4.37383e-05	0.450984	0.04	0.029	1	5	Solyc01g098340.3
Solyc04g007150.3	4.37792e-05	0.726156	0.018	0.011	1	5	Solyc04g007150.3
Solyc01g106950.3	4.3821e-05	-0.199367	0.501	0.512	1	5	Solyc01g106950.3
Solyc05g023740.3	4.3867e-05	0.105159	0.266	0.237	1	5	Solyc05g023740.3
Solyc04g076070.1	4.39697e-05	0.683349	0.019	0.012	1	5	Solyc04g076070.1
Solyc06g073880.3	4.39909e-05	-0.486407	0.034	0.047	1	5	Solyc06g073880.3
Solyc01g088310.3	4.40819e-05	-0.790838	0.015	0.024	1	5	Solyc01g088310.3
Solyc06g071140.3	4.41508e-05	0.183302	0.172	0.149	1	5	Solyc06g071140.3
Solyc03g051927.1	4.42231e-05	0.359829	0.074	0.059	1	5	Solyc03g051927.1
Solyc03g121650.3	4.42681e-05	0.411834	0.047	0.035	1	5	Solyc03g121650.3
Solyc03g120820.4	4.43555e-05	0.540897	0.026	0.017	1	5	Solyc03g120820.4
Solyc08g081550.4	4.44355e-05	-0.519627	0.082	0.1	1	5	Solyc08g081550.4
Solyc10g005650.3	4.45551e-05	0.179795	0.205	0.179	1	5	Solyc10g005650.3
Solyc03g093080.3	4.45598e-05	-0.516246	0.035	0.049	1	5	Solyc03g093080.3
Solyc01g060250.2	4.45681e-05	0.514481	0.031	0.021	1	5	Solyc01g060250.2
Solyc03g031620.3	4.46504e-05	0.479259	0.031	0.022	1	5	Solyc03g031620.3
Solyc06g072660.4	4.47171e-05	0.34885	0.013	0.008	1	5	Solyc06g072660.4
Solyc11g065980.3	4.48371e-05	0.389052	0.056	0.043	1	5	Solyc11g065980.3
Solyc03g122000.4	4.489e-05	0.785718	0.015	0.009	1	5	Solyc03g122000.4
Solyc09g074920.3	4.50721e-05	0.580447	0.023	0.015	1	5	Solyc09g074920.3
Solyc06g068970.3	4.52044e-05	0.498578	0.031	0.021	1	5	Solyc06g068970.3
Solyc08g007200.4	4.52218e-05	-1.13873	0.006	0.013	1	5	Solyc08g007200.4
Solyc10g079300.2	4.52295e-05	-1.37146	0.004	0.011	1	5	Solyc10g079300.2
Solyc05g056570.3	4.53529e-05	0.346795	0.06	0.047	1	5	Solyc05g056570.3
Solyc06g084520.3	4.55309e-05	0.141864	0.223	0.196	1	5	Solyc06g084520.3
Solyc10g009050.3	4.55545e-05	0.285898	0.091	0.074	1	5	Solyc10g009050.3
Solyc04g076530.3	4.55874e-05	-0.361205	0.141	0.162	1	5	Solyc04g076530.3
Solyc09g011210.4	4.59389e-05	0.770614	0.015	0.009	1	5	Solyc09g011210.4
Solyc07g064680.3	4.59522e-05	0.352087	0.061	0.047	1	5	Solyc07g064680.3
Solyc01g108340.3	4.61231e-05	0.379821	0.044	0.033	1	5	Solyc01g108340.3
Solyc08g016010.3	4.61513e-05	0.383399	0.055	0.042	1	5	Solyc08g016010.3
Solyc03g117510.4	4.61536e-05	0.715921	0.017	0.011	1	5	Solyc03g117510.4
Solyc03g098630.4	4.6271e-05	0.207638	0.127	0.107	1	5	Solyc03g098630.4
Solyc10g074630.3	4.62876e-05	0.494071	0.037	0.027	1	5	Solyc10g074630.3
Solyc06g054540.3	4.64836e-05	0.609736	0.022	0.014	1	5	Solyc06g054540.3
Solyc02g067820.4	4.65782e-05	0.447659	0.036	0.026	1	5	Solyc02g067820.4
Solyc05g054860.1	4.68969e-05	-0.728957	0.014	0.024	1	5	Solyc05g054860.1
Solyc11g008590.2	4.69306e-05	0.648025	0.021	0.013	1	5	Solyc11g008590.2
Solyc01g106100.2	4.69581e-05	0.594499	0.025	0.017	1	5	Solyc01g106100.2
Solyc01g110640.2	4.78158e-05	-0.845208	0.01	0.019	1	5	Solyc01g110640.2
Solyc06g074400.4	4.79108e-05	0.219813	0.126	0.106	1	5	Solyc06g074400.4
Solyc07g063440.3	4.79905e-05	0.186447	0.128	0.107	1	5	Solyc07g063440.3
Solyc05g055000.4	4.81316e-05	0.32188	0.077	0.061	1	5	Solyc05g055000.4
Solyc06g071120.3	4.81804e-05	0.129647	0.333	0.303	1	5	Solyc06g071120.3
Solyc02g090530.4	4.82089e-05	0.155686	0.239	0.212	1	5	Solyc02g090530.4
Solyc11g066080.2	4.83099e-05	-0.693305	0.015	0.024	1	5	Solyc11g066080.2
Solyc06g076360.4	4.83988e-05	0.435343	0.055	0.042	1	5	Solyc06g076360.4
Solyc11g018720.1	4.84602e-05	0.345387	0.073	0.058	1	5	Solyc11g018720.1
Solyc10g086620.2	4.85327e-05	-1.04753	0.009	0.017	1	5	Solyc10g086620.2
Solyc06g060400.3	4.8572e-05	0.304009	0.076	0.06	1	5	Solyc06g060400.3
Solyc02g084030.3	4.87745e-05	0.40718	0.046	0.034	1	5	Solyc02g084030.3
Solyc03g122370.4	4.87939e-05	0.246905	0.095	0.078	1	5	Solyc03g122370.4
Solyc01g009160.2	4.90721e-05	-0.355947	0.074	0.092	1	5	Solyc01g009160.2
Solyc08g061955.1	4.90831e-05	0.378797	0.053	0.04	1	5	Solyc08g061955.1
Solyc10g045550.2	4.90836e-05	0.377445	0.054	0.041	1	5	Solyc10g045550.2
Solyc12g044700.2	4.91498e-05	0.504403	0.033	0.024	1	5	Solyc12g044700.2
Solyc01g109290.3	4.92818e-05	0.577437	0.026	0.017	1	5	Solyc01g109290.3
Solyc11g007510.2	4.94322e-05	-0.453622	0.064	0.081	1	5	Solyc11g007510.2
Solyc08g065160.3	4.95644e-05	0.402637	0.058	0.045	1	5	Solyc08g065160.3
Solyc12g070157.1	4.97399e-05	0.776846	0.015	0.009	1	5	Solyc12g070157.1
Solyc01g107600.3	4.99832e-05	0.240319	0.103	0.085	1	5	Solyc01g107600.3
Solyc12g005820.3	5.00713e-05	0.738152	0.015	0.009	1	5	Solyc12g005820.3
Solyc03g033320.4	5.01591e-05	0.442834	0.041	0.03	1	5	Solyc03g033320.4
Solyc09g075280.2	5.02398e-05	-0.375126	0.057	0.074	1	5	Solyc09g075280.2
Solyc01g096570.3	5.03455e-05	-0.401331	0.055	0.071	1	5	Solyc01g096570.3
Solyc07g053190.4	5.03936e-05	0.134608	0.238	0.21	1	5	Solyc07g053190.4
Solyc02g085710.4	5.04432e-05	-0.432977	0.031	0.043	1	5	Solyc02g085710.4
Solyc04g054460.3	5.05446e-05	0.298181	0.073	0.058	1	5	Solyc04g054460.3
Solyc09g007810.4	5.06412e-05	-0.386792	0.061	0.078	1	5	Solyc09g007810.4
Solyc06g084550.3	5.10438e-05	0.516874	0.03	0.02	1	5	Solyc06g084550.3
Solyc09g075080.3	5.11652e-05	0.609736	0.024	0.016	1	5	Solyc09g075080.3
Solyc04g076300.4	5.14742e-05	-0.401912	0.091	0.11	1	5	Solyc04g076300.4
Solyc07g053870.4	5.16567e-05	0.222789	0.137	0.116	1	5	Solyc07g053870.4
Solyc12g027850.3	5.16863e-05	0.235215	0.109	0.09	1	5	Solyc12g027850.3
Solyc02g083260.3	5.17417e-05	0.484963	0.037	0.027	1	5	Solyc02g083260.3
Solyc11g020820.2	5.17904e-05	0.200438	0.105	0.087	1	5	Solyc11g020820.2
Solyc12g009230.3	5.1971e-05	-0.988722	0.009	0.017	1	5	Solyc12g009230.3
Solyc02g031910.2	5.19795e-05	0.206795	0.173	0.149	1	5	Solyc02g031910.2
Solyc01g104980.4	5.1998e-05	0.455117	0.041	0.03	1	5	Solyc01g104980.4
Solyc07g007210.3	5.22462e-05	0.39988	0.057	0.044	1	5	Solyc07g007210.3
Solyc01g014830.1	5.23815e-05	-1.23962	0.004	0.01	1	5	Solyc01g014830.1
Solyc01g008060.3	5.2549e-05	0.253711	0.123	0.103	1	5	Solyc01g008060.3
Solyc08g082080.3	5.26711e-05	0.167365	0.046	0.034	1	5	Solyc08g082080.3
Solyc03g111660.3	5.27244e-05	0.536196	0.031	0.022	1	5	Solyc03g111660.3
Solyc05g008340.3	5.27888e-05	0.394943	0.046	0.034	1	5	Solyc05g008340.3
Solyc06g050210.3	5.29313e-05	0.135982	0.174	0.15	1	5	Solyc06g050210.3
Solyc10g012420.3	5.29427e-05	0.38095	0.056	0.043	1	5	Solyc10g012420.3
Solyc09g090050.4	5.29521e-05	0.533928	0.031	0.022	1	5	Solyc09g090050.4
Solyc04g082530.3	5.29759e-05	-0.416938	0.042	0.056	1	5	Solyc04g082530.3
Solyc09g007120.4	5.30888e-05	0.445225	0.04	0.029	1	5	Solyc09g007120.4
Solyc01g079590.3	5.32852e-05	0.158791	0.156	0.133	1	5	Solyc01g079590.3
Solyc04g005680.4	5.37695e-05	0.304833	0.064	0.05	1	5	Solyc04g005680.4
Solyc02g083720.4	5.37723e-05	-0.75836	0.017	0.027	1	5	Solyc02g083720.4
Solyc09g091710.3	5.3914e-05	0.346614	0.065	0.05	1	5	Solyc09g091710.3
Solyc08g150148.1	5.39634e-05	0.456299	0.039	0.028	1	5	Solyc08g150148.1
Solyc12g098190.2	5.40161e-05	0.677737	0.019	0.012	1	5	Solyc12g098190.2
Solyc02g081550.3	5.40553e-05	0.695825	0.018	0.011	1	5	Solyc02g081550.3
Solyc08g059730.1	5.40838e-05	-0.669614	0.019	0.029	1	5	Solyc08g059730.1
Solyc12g008540.2	5.43001e-05	0.745896	0.016	0.009	1	5	Solyc12g008540.2
Solyc04g080240.4	5.43458e-05	0.147521	0.258	0.231	1	5	Solyc04g080240.4
Solyc07g045240.3	5.44777e-05	0.252717	0.09	0.073	1	5	Solyc07g045240.3
Solyc09g090140.4	5.45821e-05	-0.282773	0.237	0.26	1	5	Solyc09g090140.4
Solyc07g062450.3	5.46027e-05	0.643367	0.021	0.014	1	5	Solyc07g062450.3
Solyc01g095680.2	5.48328e-05	0.542937	0.033	0.024	1	5	Solyc01g095680.2
Solyc12g007170.3	5.50816e-05	-0.373398	0.136	0.157	1	5	Solyc12g007170.3
Solyc02g037530.3	5.56092e-05	0.313365	0.103	0.086	1	5	Solyc02g037530.3
Solyc05g053900.4	5.57704e-05	0.606169	0.023	0.015	1	5	Solyc05g053900.4
Solyc07g008270.3	5.58031e-05	0.638821	0.023	0.015	1	5	Solyc07g008270.3
Solyc02g082000.3	5.58182e-05	0.198148	0.133	0.112	1	5	Solyc02g082000.3
Solyc05g014400.4	5.58488e-05	0.761227	0.015	0.009	1	5	Solyc05g014400.4
Solyc04g076320.4	5.58902e-05	0.564093	0.027	0.018	1	5	Solyc04g076320.4
Solyc11g071640.3	5.64746e-05	-0.663536	0.035	0.048	1	5	Solyc11g071640.3
Solyc05g013970.4	5.72506e-05	0.265704	0.096	0.079	1	5	Solyc05g013970.4
Solyc06g005360.3	5.73119e-05	0.19436	0.12	0.1	1	5	Solyc06g005360.3
Solyc06g060270.4	5.73753e-05	0.407594	0.043	0.032	1	5	Solyc06g060270.4
Solyc06g066340.4	5.73875e-05	-0.985059	0.02	0.031	1	5	Solyc06g066340.4
Solyc09g059380.1	5.74115e-05	0.342744	0.053	0.04	1	5	Solyc09g059380.1
Solyc09g089690.3	5.77616e-05	-1.34015	0.004	0.01	1	5	Solyc09g089690.3
Solyc08g078850.3	5.77651e-05	-1.09753	0.009	0.018	1	5	Solyc08g078850.3
Solyc02g081380.3	5.78461e-05	-0.462016	0.057	0.073	1	5	Solyc02g081380.3
Solyc05g007270.4	5.79245e-05	0.522555	0.028	0.02	1	5	Solyc05g007270.4
Solyc06g072380.3	5.79924e-05	0.187779	0.116	0.096	1	5	Solyc06g072380.3
Solyc01g105430.4	5.81893e-05	0.433344	0.047	0.035	1	5	Solyc01g105430.4
Solyc04g054410.3	5.84264e-05	0.412727	0.043	0.032	1	5	Solyc04g054410.3
Solyc12g009640.1	5.84942e-05	0.317448	0.096	0.079	1	5	Solyc12g009640.1
Solyc12g010180.2	5.8546e-05	0.503252	0.032	0.022	1	5	Solyc12g010180.2
Solyc10g047960.3	5.8823e-05	0.386227	0.05	0.038	1	5	Solyc10g047960.3
Solyc08g067240.4	5.90923e-05	0.204944	0.08	0.064	1	5	Solyc08g067240.4
Solyc02g092780.3	5.95182e-05	-0.162099	0.479	0.493	1	5	Solyc02g092780.3
Solyc11g010310.2	5.96942e-05	0.240701	0.099	0.082	1	5	Solyc11g010310.2
Solyc07g049160.4	5.99233e-05	0.571083	0.027	0.018	1	5	Solyc07g049160.4
Solyc01g087450.3	6.02952e-05	-1.07304	0.006	0.013	1	5	Solyc01g087450.3
Solyc08g014100.1	6.0457e-05	0.882755	0.013	0.007	1	5	Solyc08g014100.1
Solyc09g061310.3	6.106e-05	0.331097	0.061	0.047	1	5	Solyc09g061310.3
Solyc08g029230.4	6.12754e-05	0.170214	0.188	0.164	1	5	Solyc08g029230.4
Solyc05g056230.4	6.12937e-05	0.185515	0.173	0.15	1	5	Solyc05g056230.4
Solyc02g093000.3	6.1303e-05	0.688232	0.019	0.012	1	5	Solyc02g093000.3
Solyc03g083210.3	6.16101e-05	-0.423841	0.12	0.14	1	5	Solyc03g083210.3
Solyc12g014460.2	6.17601e-05	0.359859	0.082	0.066	1	5	Solyc12g014460.2
Solyc04g008710.4	6.19336e-05	0.473206	0.034	0.025	1	5	Solyc04g008710.4
Solyc10g009220.3	6.19873e-05	0.171829	0.159	0.136	1	5	Solyc10g009220.3
Solyc10g008010.4	6.25953e-05	0.338248	0.069	0.054	1	5	Solyc10g008010.4
Solyc02g068150.4	6.29932e-05	0.677928	0.019	0.012	1	5	Solyc02g068150.4
Solyc01g106690.3	6.30442e-05	-0.389752	0.078	0.096	1	5	Solyc01g106690.3
Solyc08g082755.1	6.32605e-05	0.353651	0.065	0.051	1	5	Solyc08g082755.1
Solyc12g057160.1	6.39138e-05	-0.325035	0.093	0.113	1	5	Solyc12g057160.1
Solyc09g059620.4	6.40637e-05	0.142051	0.23	0.204	1	5	Solyc09g059620.4
Solyc11g071840.2	6.4118e-05	0.42666	0.046	0.034	1	5	Solyc11g071840.2
Solyc02g069400.3	6.4377e-05	0.321167	0.075	0.059	1	5	Solyc02g069400.3
Solyc09g092320.3	6.45968e-05	0.728765	0.016	0.01	1	5	Solyc09g092320.3
Solyc06g074110.3	6.46195e-05	-0.546038	0.118	0.137	1	5	Solyc06g074110.3
Solyc03g118620.3	6.50933e-05	-0.193125	0.451	0.469	1	5	Solyc03g118620.3
Solyc09g090930.3	6.51404e-05	0.640987	0.021	0.013	1	5	Solyc09g090930.3
Solyc04g079840.4	6.52179e-05	-0.377418	0.085	0.103	1	5	Solyc04g079840.4
Solyc10g009340.1	6.52488e-05	0.61463	0.025	0.017	1	5	Solyc10g009340.1
Solyc11g044960.3	6.56369e-05	0.319026	0.07	0.055	1	5	Solyc11g044960.3
Solyc04g078760.4	6.56947e-05	0.29815	0.098	0.081	1	5	Solyc04g078760.4
Solyc11g072690.2	6.57097e-05	0.724488	0.016	0.01	1	5	Solyc11g072690.2
Solyc05g005590.4	6.57587e-05	0.541522	0.032	0.023	1	5	Solyc05g005590.4
Solyc01g087670.3	6.57932e-05	0.260911	0.093	0.076	1	5	Solyc01g087670.3
Solyc06g009170.3	6.62231e-05	0.229886	0.155	0.133	1	5	Solyc06g009170.3
Solyc07g054480.3	6.63184e-05	0.324545	0.078	0.063	1	5	Solyc07g054480.3
Solyc12g042690.3	6.6512e-05	0.384173	0.049	0.037	1	5	Solyc12g042690.3
Solyc04g072038.1	6.67698e-05	0.708427	0.017	0.01	1	5	Solyc04g072038.1
Solyc08g016420.3	6.70148e-05	0.252531	0.091	0.074	1	5	Solyc08g016420.3
Solyc12g043100.2	6.71158e-05	0.364736	0.052	0.04	1	5	Solyc12g043100.2
Solyc05g006930.3	6.73079e-05	0.606548	0.025	0.017	1	5	Solyc05g006930.3
Solyc01g105240.3	6.74022e-05	0.163519	0.126	0.106	1	5	Solyc01g105240.3
Solyc09g059570.3	6.79174e-05	0.653791	0.021	0.014	1	5	Solyc09g059570.3
Solyc08g006480.3	6.82241e-05	0.170095	0.199	0.175	1	5	Solyc08g006480.3
Solyc02g090740.3	6.88166e-05	-0.254099	0.196	0.219	1	5	Solyc02g090740.3
Solyc01g094560.4	6.91661e-05	0.393276	0.06	0.046	1	5	Solyc01g094560.4
Solyc01g008960.3	6.99533e-05	0.124807	0.23	0.204	1	5	Solyc01g008960.3
Solyc04g005070.3	7.06076e-05	-1.29303	0.004	0.011	1	5	Solyc04g005070.3
Solyc05g053780.4	7.06875e-05	0.266055	0.109	0.091	1	5	Solyc05g053780.4
Solyc01g099710.4	7.12866e-05	0.219207	0.123	0.103	1	5	Solyc01g099710.4
Solyc02g092330.3	7.14456e-05	0.423631	0.05	0.038	1	5	Solyc02g092330.3
Solyc08g066640.3	7.19345e-05	0.37331	0.048	0.036	1	5	Solyc08g066640.3
Solyc01g098210.3	7.20897e-05	0.205085	0.117	0.098	1	5	Solyc01g098210.3
Solyc05g026070.1	7.21054e-05	0.186477	0.152	0.13	1	5	Solyc05g026070.1
Solyc11g017300.2	7.24881e-05	-0.415799	0.048	0.063	1	5	Solyc11g017300.2
Solyc09g011720.3	7.35818e-05	0.574112	0.02	0.013	1	5	Solyc09g011720.3
Solyc07g064350.3	7.36073e-05	0.143069	0.174	0.15	1	5	Solyc07g064350.3
Solyc11g065660.2	7.37554e-05	-0.604846	0.023	0.034	1	5	Solyc11g065660.2
Solyc11g012730.3	7.4543e-05	0.551747	0.033	0.024	1	5	Solyc11g012730.3
Solyc08g081640.3	7.46706e-05	0.254365	0.092	0.075	1	5	Solyc08g081640.3
Solyc03g123880.3	7.49132e-05	0.447465	0.042	0.031	1	5	Solyc03g123880.3
Solyc01g102540.3	7.56239e-05	0.164951	0.153	0.132	1	5	Solyc01g102540.3
Solyc09g061930.4	7.56396e-05	-0.997594	0.007	0.014	1	5	Solyc09g061930.4
Solyc11g017340.1	7.57286e-05	0.768733	0.015	0.009	1	5	Solyc11g017340.1
Solyc07g066230.4	7.57956e-05	0.282363	0.082	0.066	1	5	Solyc07g066230.4
Solyc08g008210.3	7.59483e-05	0.19654	0.124	0.104	1	5	Solyc08g008210.3
Solyc04g082670.4	7.59932e-05	0.231097	0.112	0.093	1	5	Solyc04g082670.4
Solyc01g006250.2	7.6101e-05	0.739824	0.016	0.01	1	5	Solyc01g006250.2
Solyc11g012910.2	7.62978e-05	0.617333	0.023	0.015	1	5	Solyc11g012910.2
Solyc04g081330.4	7.66833e-05	0.423429	0.049	0.037	1	5	Solyc04g081330.4
Solyc01g098350.3	7.67478e-05	0.221984	0.111	0.093	1	5	Solyc01g098350.3
Solyc02g091725.1	7.68022e-05	0.157406	0.239	0.213	1	5	Solyc02g091725.1
Solyc04g008170.1	7.68354e-05	0.475528	0.033	0.024	1	5	Solyc04g008170.1
Solyc06g072270.4	7.69726e-05	0.255481	0.084	0.068	1	5	Solyc06g072270.4
Solyc02g090800.1	7.7244e-05	-0.737317	0.015	0.024	1	5	Solyc02g090800.1
Solyc02g087760.3	7.73813e-05	-0.398331	0.066	0.083	1	5	Solyc02g087760.3
Solyc05g014320.3	7.81408e-05	-0.336024	0.073	0.091	1	5	Solyc05g014320.3
Solyc12g010350.3	7.82857e-05	0.332019	0.062	0.048	1	5	Solyc12g010350.3
Solyc11g073265.1	7.83137e-05	0.887939	0.012	0.007	1	5	Solyc11g073265.1
Solyc01g100570.4	7.84036e-05	0.164673	0.158	0.136	1	5	Solyc01g100570.4
Solyc08g067470.3	7.86898e-05	0.427628	0.048	0.036	1	5	Solyc08g067470.3
Solyc03g121800.4	7.87342e-05	0.511189	0.032	0.023	1	5	Solyc03g121800.4
Solyc05g018750.4	7.94002e-05	0.159248	0.166	0.143	1	5	Solyc05g018750.4
Solyc11g072480.2	7.96349e-05	0.813905	0.013	0.007	1	5	Solyc11g072480.2
Solyc03g098150.3	7.99116e-05	0.117188	0.371	0.34	1	5	Solyc03g098150.3
Solyc01g007980.4	8.00122e-05	0.236249	0.077	0.062	1	5	Solyc01g007980.4
Solyc01g090940.3	8.00173e-05	0.141941	0.188	0.163	1	5	Solyc01g090940.3
Solyc08g076020.4	8.02223e-05	0.427775	0.047	0.035	1	5	Solyc08g076020.4
Solyc02g082860.3	8.02238e-05	0.411797	0.048	0.036	1	5	Solyc02g082860.3
Solyc03g033600.3	8.04944e-05	0.397254	0.052	0.04	1	5	Solyc03g033600.3
Solyc03g120440.3	8.05879e-05	-0.865997	0.01	0.018	1	5	Solyc03g120440.3
Solyc04g008810.3	8.05958e-05	0.384332	0.053	0.041	1	5	Solyc04g008810.3
Solyc05g010160.3	8.07062e-05	0.192979	0.1	0.082	1	5	Solyc05g010160.3
Solyc10g085880.1	8.07315e-05	0.591195	0.029	0.02	1	5	Solyc10g085880.1
Solyc03g121050.3	8.07317e-05	-0.649211	0.023	0.034	1	5	Solyc03g121050.3
Solyc04g150158.1	8.0894e-05	0.218515	0.081	0.065	1	5	Solyc04g150158.1
Solyc08g006120.3	8.10135e-05	0.513458	0.03	0.021	1	5	Solyc08g006120.3
Solyc03g117760.4	8.11365e-05	0.258056	0.127	0.108	1	5	Solyc03g117760.4
Solyc01g066690.3	8.11659e-05	0.177994	0.125	0.106	1	5	Solyc01g066690.3
Solyc01g100590.3	8.15279e-05	0.149836	0.171	0.148	1	5	Solyc01g100590.3
Solyc03g123730.4	8.19183e-05	0.274549	0.101	0.083	1	5	Solyc03g123730.4
Solyc03g118350.4	8.26467e-05	0.246655	0.095	0.078	1	5	Solyc03g118350.4
Solyc03g113220.3	8.34853e-05	0.178807	0.167	0.145	1	5	Solyc03g113220.3
Solyc01g007740.4	8.35286e-05	0.65459	0.019	0.012	1	5	Solyc01g007740.4
Solyc09g007630.3	8.40979e-05	0.311895	0.059	0.046	1	5	Solyc09g007630.3
Solyc04g005020.3	8.44033e-05	-1.33071	0.004	0.01	1	5	Solyc04g005020.3
Solyc04g008510.3	8.44103e-05	0.237112	0.09	0.073	1	5	Solyc04g008510.3
Solyc05g049880.3	8.45014e-05	0.35832	0.053	0.041	1	5	Solyc05g049880.3
Solyc12g038920.2	8.45789e-05	0.734716	0.016	0.009	1	5	Solyc12g038920.2
Solyc07g014700.4	8.51501e-05	0.154227	0.202	0.177	1	5	Solyc07g014700.4
Solyc04g039650.4	8.56774e-05	0.430578	0.04	0.029	1	5	Solyc04g039650.4
Solyc05g011820.3	8.56814e-05	0.645428	0.021	0.014	1	5	Solyc05g011820.3
Solyc05g052800.3	8.61054e-05	0.282615	0.067	0.053	1	5	Solyc05g052800.3
Solyc02g032850.3	8.65227e-05	-0.271662	0.198	0.221	1	5	Solyc02g032850.3
Solyc09g009900.4	8.67991e-05	0.71134	0.017	0.01	1	5	Solyc09g009900.4
Solyc05g054315.1	8.68259e-05	0.408827	0.029	0.02	1	5	Solyc05g054315.1
Solyc09g056130.4	8.69953e-05	0.478604	0.032	0.023	1	5	Solyc09g056130.4
Solyc11g005560.3	8.71519e-05	-1.26098	0.007	0.014	1	5	Solyc11g005560.3
Solyc05g012110.4	8.73072e-05	-0.403135	0.101	0.12	1	5	Solyc05g012110.4
Solyc10g081620.2	8.73731e-05	-0.41805	0.071	0.088	1	5	Solyc10g081620.2
Solyc12g015780.2	8.76515e-05	0.402885	0.041	0.03	1	5	Solyc12g015780.2
Solyc12g035240.2	8.82761e-05	0.225099	0.1	0.083	1	5	Solyc12g035240.2
Solyc05g055060.3	8.90778e-05	0.299085	0.09	0.074	1	5	Solyc05g055060.3
Solyc01g020220.3	8.98044e-05	0.305642	0.066	0.052	1	5	Solyc01g020220.3
Solyc01g088750.3	9.00105e-05	0.6164	0.021	0.014	1	5	Solyc01g088750.3
Solyc06g007990.4	9.00735e-05	0.728765	0.016	0.01	1	5	Solyc06g007990.4
Solyc06g005860.3	9.02219e-05	0.801366	0.013	0.008	1	5	Solyc06g005860.3
Solyc05g005710.4	9.0297e-05	-0.524157	0.054	0.069	1	5	Solyc05g005710.4
Cp-nbis-gene-83	9.02983e-05	0.645185	0.022	0.015	1	5	Cp-nbis-gene-83
Solyc09g074680.3	9.04247e-05	0.256343	0.094	0.077	1	5	Solyc09g074680.3
Solyc04g064520.4	9.0542e-05	0.678528	0.018	0.011	1	5	Solyc04g064520.4
Solyc03g098640.4	9.05577e-05	0.69504	0.018	0.011	1	5	Solyc03g098640.4
Solyc02g093680.3	9.08773e-05	-0.485138	0.041	0.055	1	5	Solyc02g093680.3
Solyc12g056030.2	9.2197e-05	0.2176	0.1	0.082	1	5	Solyc12g056030.2
Solyc12g027870.1	9.22406e-05	0.159473	0.17	0.147	1	5	Solyc12g027870.1
Solyc04g077050.3	9.2866e-05	0.347514	0.038	0.028	1	5	Solyc04g077050.3
Solyc02g080780.3	9.29019e-05	0.402621	0.054	0.042	1	5	Solyc02g080780.3
Solyc05g052700.4	9.37027e-05	0.479918	0.036	0.026	1	5	Solyc05g052700.4
Solyc06g071335.1	9.38232e-05	0.787734	0.014	0.009	1	5	Solyc06g071335.1
Solyc06g082090.4	9.45802e-05	0.263305	0.085	0.069	1	5	Solyc06g082090.4
Solyc07g064130.2	9.47897e-05	-0.160525	0.386	0.41	1	5	Solyc07g064130.2
Solyc12g056285.1	9.485e-05	0.565848	0.025	0.017	1	5	Solyc12g056285.1
Solyc10g046970.2	9.50599e-05	-0.245653	0.15	0.173	1	5	Solyc10g046970.2
Solyc04g072400.4	9.51005e-05	0.360661	0.063	0.049	1	5	Solyc04g072400.4
Solyc12g049530.2	9.56203e-05	0.120734	0.143	0.122	1	5	Solyc12g049530.2
Solyc03g095770.3	9.56386e-05	-0.438121	0.14	0.16	1	5	Solyc03g095770.3
Solyc04g081730.3	9.5923e-05	-0.131965	0.57	0.585	1	5	Solyc04g081730.3
Solyc04g009570.3	9.59664e-05	0.548564	0.031	0.022	1	5	Solyc04g009570.3
Solyc08g048455.1	9.64325e-05	0.345832	0.053	0.04	1	5	Solyc08g048455.1
Solyc03g121720.2	9.67682e-05	0.410024	0.046	0.035	1	5	Solyc03g121720.2
Solyc02g086100.4	9.76472e-05	0.482108	0.038	0.028	1	5	Solyc02g086100.4
Solyc01g081010.4	9.77527e-05	0.163227	0.193	0.169	1	5	Solyc01g081010.4
Solyc11g065830.2	9.91355e-05	0.534047	0.028	0.019	1	5	Solyc11g065830.2
Solyc03g112510.2	9.99525e-05	0.484286	0.036	0.026	1	5	Solyc03g112510.2
Solyc05g046310.3	0.000100016	0.467458	0.032	0.023	1	5	Solyc05g046310.3
Solyc05g006950.4	0.000100086	0.347371	0.066	0.053	1	5	Solyc05g006950.4
Solyc02g094320.3	0.000100378	0.318323	0.072	0.057	1	5	Solyc02g094320.3
Solyc10g076260.2	0.000100608	-0.318256	0.185	0.208	1	5	Solyc10g076260.2
Solyc01g028860.3	0.000100687	0.109107	0.308	0.278	1	5	Solyc01g028860.3
Solyc10g005890.3	0.000100966	0.321324	0.07	0.056	1	5	Solyc10g005890.3
Solyc09g042740.4	0.000101232	0.530316	0.028	0.02	1	5	Solyc09g042740.4
Solyc11g008440.3	0.000101264	0.615729	0.025	0.017	1	5	Solyc11g008440.3
Solyc12g009430.2	0.000101571	0.709732	0.016	0.01	1	5	Solyc12g009430.2
Solyc07g008850.3	0.000101817	0.55296	0.026	0.018	1	5	Solyc07g008850.3
Solyc09g009370.4	0.000102167	-0.199299	0.305	0.328	1	5	Solyc09g009370.4
Solyc03g113330.3	0.000102263	0.666485	0.017	0.011	1	5	Solyc03g113330.3
Solyc03g006280.4	0.000102299	0.427114	0.038	0.028	1	5	Solyc03g006280.4
Solyc05g011930.4	0.00010276	0.223701	0.121	0.102	1	5	Solyc05g011930.4
Solyc09g065130.4	0.000102998	0.253769	0.09	0.073	1	5	Solyc09g065130.4
Solyc08g007990.3	0.000103909	0.349142	0.054	0.042	1	5	Solyc08g007990.3
Solyc08g075550.4	0.000104	0.482351	0.025	0.017	1	5	Solyc08g075550.4
Solyc12g013610.2	0.000104275	-1.06995	0.006	0.013	1	5	Solyc12g013610.2
Solyc08g067880.4	0.000104345	0.177617	0.103	0.085	1	5	Solyc08g067880.4
Solyc07g066060.3	0.000105011	0.581991	0.024	0.016	1	5	Solyc07g066060.3
Solyc07g008880.3	0.000105381	0.191215	0.24	0.215	1	5	Solyc07g008880.3
Solyc03g112270.3	0.000106155	0.303334	0.075	0.06	1	5	Solyc03g112270.3
Solyc09g075330.4	0.000106468	-0.62677	0.022	0.033	1	5	Solyc09g075330.4
Solyc08g078900.1	0.000106554	-1.08948	0.006	0.012	1	5	Solyc08g078900.1
Solyc03g120970.3	0.000107873	-0.925724	0.008	0.015	1	5	Solyc03g120970.3
Solyc05g012130.4	0.000107977	-0.251714	0.145	0.167	1	5	Solyc05g012130.4
Solyc02g076790.4	0.000107987	0.485196	0.032	0.023	1	5	Solyc02g076790.4
Solyc04g008640.3	0.00010811	0.168091	0.196	0.173	1	5	Solyc04g008640.3
Solyc08g007255.1	0.000108366	0.486021	0.032	0.023	1	5	Solyc08g007255.1
Solyc09g092030.4	0.00010861	0.316787	0.077	0.062	1	5	Solyc09g092030.4
Solyc02g021700.4	0.000108807	0.214873	0.142	0.122	1	5	Solyc02g021700.4
Solyc02g084920.3	0.00010891	0.139015	0.132	0.111	1	5	Solyc02g084920.3
Solyc04g014950.4	0.000109238	0.358613	0.062	0.049	1	5	Solyc04g014950.4
Solyc01g086975.1	0.000109356	-0.456593	0.038	0.051	1	5	Solyc01g086975.1
Solyc02g092370.1	0.000109571	-0.374186	0.08	0.097	1	5	Solyc02g092370.1
Solyc08g014370.1	0.000109635	-0.846493	0.009	0.017	1	5	Solyc08g014370.1
Solyc01g108412.1	0.00010996	0.337086	0.057	0.044	1	5	Solyc01g108412.1
Solyc09g074520.3	0.000110276	0.455997	0.039	0.028	1	5	Solyc09g074520.3
Solyc02g089560.4	0.000110494	0.455332	0.039	0.029	1	5	Solyc02g089560.4
Solyc04g079290.3	0.000110857	0.346167	0.062	0.049	1	5	Solyc04g079290.3
Solyc10g050170.3	0.000110975	0.257621	0.088	0.072	1	5	Solyc10g050170.3
Solyc10g005260.3	0.000111153	0.177631	0.138	0.117	1	5	Solyc10g005260.3
Solyc01g088080.3	0.000111609	0.341394	0.074	0.059	1	5	Solyc01g088080.3
Solyc12g098620.2	0.000111621	-0.811728	0.008	0.015	1	5	Solyc12g098620.2
Solyc07g054420.2	0.000111735	0.656051	0.018	0.011	1	5	Solyc07g054420.2
Solyc01g008260.4	0.000112033	0.648747	0.019	0.012	1	5	Solyc01g008260.4
Solyc06g073410.3	0.000112201	0.608075	0.021	0.014	1	5	Solyc06g073410.3
Solyc04g077270.4	0.000112426	-1.13408	0.048	0.062	1	5	Solyc04g077270.4
Solyc09g011170.3	0.000112871	-0.551276	0.125	0.144	1	5	Solyc09g011170.3
Solyc01g109260.3	0.000113082	0.601084	0.022	0.014	1	5	Solyc01g109260.3
Solyc09g008460.3	0.000113369	-0.723174	0.019	0.03	1	5	Solyc09g008460.3
Solyc01g105320.4	0.000113665	-1.14324	0.005	0.012	1	5	Solyc01g105320.4
Solyc12g010110.3	0.000113945	0.197943	0.167	0.145	1	5	Solyc12g010110.3
Solyc03g121360.1	0.000113976	-0.433506	0.039	0.053	1	5	Solyc03g121360.1
Solyc03g112140.4	0.000114473	-0.407831	0.083	0.1	1	5	Solyc03g112140.4
Solyc04g079350.1	0.000114553	0.548394	0.024	0.016	1	5	Solyc04g079350.1
Solyc06g072500.2	0.000114882	0.452131	0.037	0.027	1	5	Solyc06g072500.2
Solyc09g072900.4	0.000115255	0.56364	0.027	0.019	1	5	Solyc09g072900.4
Solyc03g111060.3	0.000115298	0.423509	0.039	0.028	1	5	Solyc03g111060.3
Solyc08g078540.3	0.00011537	0.340391	0.061	0.048	1	5	Solyc08g078540.3
Solyc03g121930.3	0.000115441	0.484384	0.032	0.023	1	5	Solyc03g121930.3
Solyc05g051345.1	0.000115598	0.604914	0.022	0.015	1	5	Solyc05g051345.1
Solyc07g026960.3	0.000115899	0.101836	0.406	0.372	1	5	Solyc07g026960.3
Solyc10g018590.2	0.000116059	0.648907	0.019	0.012	1	5	Solyc10g018590.2
Solyc12g098920.2	0.000116374	0.5102	0.033	0.024	1	5	Solyc12g098920.2
Solyc01g008760.4	0.000116732	0.670448	0.018	0.011	1	5	Solyc01g008760.4
Solyc10g045430.2	0.000116795	0.36947	0.046	0.034	1	5	Solyc10g045430.2
Solyc03g122120.4	0.000116978	-0.265799	0.118	0.139	1	5	Solyc03g122120.4
Solyc06g076620.3	0.000117484	0.67265	0.018	0.011	1	5	Solyc06g076620.3
Solyc02g061790.4	0.000117528	0.761185	0.014	0.008	1	5	Solyc02g061790.4
Solyc11g005150.3	0.000117856	-1.46333	0.004	0.01	1	5	Solyc11g005150.3
Solyc09g075540.1	0.000118372	-0.936364	0.01	0.018	1	5	Solyc09g075540.1
Solyc09g074640.3	0.000118765	-0.440757	0.042	0.055	1	5	Solyc09g074640.3
Solyc01g050010.3	0.000118793	0.636341	0.02	0.013	1	5	Solyc01g050010.3
Solyc11g012670.1	0.000118918	0.68403	0.017	0.011	1	5	Solyc11g012670.1
Solyc08g082570.4	0.000119038	0.623907	0.022	0.014	1	5	Solyc08g082570.4
Solyc06g075330.3	0.000120298	-1.39834	0.008	0.015	1	5	Solyc06g075330.3
Solyc03g112560.4	0.000120579	0.779277	0.015	0.009	1	5	Solyc03g112560.4
Solyc01g059880.3	0.000120593	-0.620196	0.033	0.045	1	5	Solyc01g059880.3
Solyc04g082270.3	0.000120664	-0.926801	0.012	0.02	1	5	Solyc04g082270.3
Solyc02g093290.3	0.00012185	-0.529858	0.045	0.059	1	5	Solyc02g093290.3
Solyc03g093430.3	0.000121894	0.4214	0.052	0.04	1	5	Solyc03g093430.3
Solyc02g087930.3	0.000121902	0.248061	0.081	0.066	1	5	Solyc02g087930.3
Solyc06g072120.3	0.000122172	0.238926	0.088	0.072	1	5	Solyc06g072120.3
Solyc11g068515.1	0.000122792	-0.532736	0.032	0.045	1	5	Solyc11g068515.1
Solyc08g023570.2	0.000123881	0.141587	0.289	0.263	1	5	Solyc08g023570.2
Solyc06g060750.3	0.00012409	0.180729	0.114	0.095	1	5	Solyc06g060750.3
Solyc10g079470.3	0.000124136	0.338803	0.061	0.048	1	5	Solyc10g079470.3
Solyc09g007280.4	0.000124245	0.172425	0.165	0.144	1	5	Solyc09g007280.4
Solyc10g004000.1	0.000124716	-0.252655	0.163	0.185	1	5	Solyc10g004000.1
Solyc06g009330.3	0.000124725	0.454931	0.038	0.028	1	5	Solyc06g009330.3
Solyc11g065080.2	0.000125346	0.487459	0.045	0.034	1	5	Solyc11g065080.2
Solyc07g056160.4	0.000125725	-1.09826	0.014	0.023	1	5	Solyc07g056160.4
Solyc04g082030.1	0.00012614	-1.2764	0.004	0.01	1	5	Solyc04g082030.1
Solyc12g099250.2	0.000126544	0.206922	0.129	0.11	1	5	Solyc12g099250.2
Solyc02g086590.3	0.000126549	-0.367483	0.093	0.112	1	5	Solyc02g086590.3
Solyc08g074420.3	0.000126678	0.27754	0.079	0.064	1	5	Solyc08g074420.3
Solyc01g098450.4	0.000126836	0.380033	0.052	0.04	1	5	Solyc01g098450.4
Solyc05g025510.3	0.000126936	0.210848	0.122	0.103	1	5	Solyc05g025510.3
Solyc06g005630.3	0.000128134	0.767476	0.014	0.008	1	5	Solyc06g005630.3
Solyc01g103760.3	0.000128477	0.47193	0.04	0.03	1	5	Solyc01g103760.3
Solyc05g052990.4	0.000128995	0.8225	0.012	0.007	1	5	Solyc05g052990.4
Solyc11g007680.2	0.000129607	0.360042	0.051	0.039	1	5	Solyc11g007680.2
Solyc09g150101.1	0.000129847	0.285784	0.084	0.069	1	5	Solyc09g150101.1
Solyc10g007810.3	0.000129967	0.395714	0.049	0.038	1	5	Solyc10g007810.3
Solyc08g080850.4	0.000130071	0.33587	0.069	0.056	1	5	Solyc08g080850.4
Solyc08g005480.3	0.000130223	0.719176	0.015	0.009	1	5	Solyc08g005480.3
Solyc01g010420.3	0.000130244	-0.849238	0.009	0.017	1	5	Solyc01g010420.3
Solyc05g051690.3	0.000130378	0.504662	0.034	0.025	1	5	Solyc05g051690.3
Solyc10g007460.4	0.000130382	0.525044	0.028	0.02	1	5	Solyc10g007460.4
Solyc03g080050.3	0.000130921	0.304602	0.093	0.077	1	5	Solyc03g080050.3
Solyc01g007120.3	0.000131211	0.448049	0.04	0.03	1	5	Solyc01g007120.3
Solyc04g081090.3	0.000131422	0.340941	0.051	0.039	1	5	Solyc04g081090.3
Solyc01g067255.1	0.0001323	0.556851	0.025	0.017	1	5	Solyc01g067255.1
Solyc08g067950.3	0.000132403	0.375848	0.055	0.042	1	5	Solyc08g067950.3
Solyc02g078440.3	0.000132695	0.283836	0.076	0.061	1	5	Solyc02g078440.3
Solyc04g082560.4	0.00013289	0.161474	0.197	0.174	1	5	Solyc04g082560.4
Solyc08g082620.3	0.000133243	-0.975226	0.008	0.016	1	5	Solyc08g082620.3
Solyc03g062900.3	0.000134686	0.582846	0.025	0.017	1	5	Solyc03g062900.3
Solyc05g015390.3	0.000134794	-0.439262	0.063	0.079	1	5	Solyc05g015390.3
Solyc08g078440.3	0.000135099	-0.385792	0.048	0.062	1	5	Solyc08g078440.3
Solyc04g081510.4	0.000135146	-0.296093	0.247	0.266	1	5	Solyc04g081510.4
Solyc04g015350.3	0.000135279	0.156809	0.211	0.186	1	5	Solyc04g015350.3
Solyc06g052070.3	0.000135987	-0.597239	0.024	0.035	1	5	Solyc06g052070.3
Solyc03g078350.3	0.000136947	0.396104	0.046	0.035	1	5	Solyc03g078350.3
Solyc03g026290.3	0.000136955	0.39846	0.049	0.038	1	5	Solyc03g026290.3
Solyc03g123990.3	0.000137282	0.463845	0.033	0.024	1	5	Solyc03g123990.3
Solyc09g098230.3	0.00013753	0.184419	0.128	0.109	1	5	Solyc09g098230.3
Solyc02g087850.1	0.000137862	-0.589439	0.02	0.03	1	5	Solyc02g087850.1
Solyc08g016080.3	0.000138263	0.238207	0.096	0.079	1	5	Solyc08g016080.3
Solyc07g025370.3	0.000138427	0.450995	0.046	0.035	1	5	Solyc07g025370.3
Solyc10g083930.2	0.00013851	0.521089	0.03	0.021	1	5	Solyc10g083930.2
Solyc11g062390.3	0.000139248	-0.398254	0.046	0.06	1	5	Solyc11g062390.3
Solyc01g107410.3	0.000139645	0.179562	0.108	0.09	1	5	Solyc01g107410.3
Solyc02g021560.4	0.000140428	0.239745	0.085	0.069	1	5	Solyc02g021560.4
Solyc01g081330.3	0.000140624	0.136963	0.155	0.133	1	5	Solyc01g081330.3
Solyc08g068960.3	0.000141098	0.216201	0.078	0.063	1	5	Solyc08g068960.3
Solyc03g117750.3	0.000141211	0.600672	0.023	0.015	1	5	Solyc03g117750.3
Solyc02g061960.3	0.00014124	0.255949	0.102	0.085	1	5	Solyc02g061960.3
Solyc02g080590.3	0.000141457	0.546387	0.025	0.017	1	5	Solyc02g080590.3
Solyc03g007430.3	0.00014146	0.239369	0.113	0.095	1	5	Solyc03g007430.3
Solyc10g054930.2	0.000142972	-0.472938	0.032	0.044	1	5	Solyc10g054930.2
Solyc03g095840.3	0.000143171	0.23581	0.096	0.079	1	5	Solyc03g095840.3
Solyc12g005790.2	0.000143749	-1.35856	0.005	0.011	1	5	Solyc12g005790.2
Solyc11g066960.3	0.000143834	0.472049	0.034	0.025	1	5	Solyc11g066960.3
Solyc07g008360.2	0.000145404	0.397279	0.022	0.015	1	5	Solyc07g008360.2
Solyc04g015330.3	0.000145605	0.535109	0.025	0.017	1	5	Solyc04g015330.3
Solyc05g006200.4	0.000145655	0.381731	0.052	0.04	1	5	Solyc05g006200.4
Solyc03g121850.3	0.000145899	0.265872	0.083	0.068	1	5	Solyc03g121850.3
Solyc03g117110.4	0.000145952	-0.341053	0.06	0.076	1	5	Solyc03g117110.4
Solyc08g082940.2	0.000146553	0.660068	0.016	0.01	1	5	Solyc08g082940.2
Solyc06g074820.3	0.000147919	0.304495	0.07	0.056	1	5	Solyc06g074820.3
Solyc06g071990.4	0.000149012	0.272214	0.082	0.067	1	5	Solyc06g071990.4
Solyc12g013790.3	0.00014943	0.226465	0.088	0.072	1	5	Solyc12g013790.3
Solyc06g082360.4	0.000150715	0.387133	0.047	0.036	1	5	Solyc06g082360.4
Solyc04g076420.4	0.000151107	0.39538	0.038	0.028	1	5	Solyc04g076420.4
Solyc01g008190.4	0.000151375	0.575955	0.023	0.016	1	5	Solyc01g008190.4
Solyc08g079830.4	0.00015234	0.536993	0.028	0.019	1	5	Solyc08g079830.4
Solyc10g054060.2	0.000152347	0.282039	0.072	0.058	1	5	Solyc10g054060.2
Solyc10g047130.2	0.000152354	0.377518	0.049	0.038	1	5	Solyc10g047130.2
Solyc05g008630.4	0.000152993	-0.264901	0.202	0.223	1	5	Solyc05g008630.4
Solyc03g112550.3	0.000153238	0.670894	0.017	0.011	1	5	Solyc03g112550.3
Solyc02g088920.4	0.000153626	0.404495	0.043	0.032	1	5	Solyc02g088920.4
Solyc12g008560.1	0.000153693	0.609736	0.022	0.014	1	5	Solyc12g008560.1
Solyc06g051450.2	0.000153934	0.49766	0.029	0.02	1	5	Solyc06g051450.2
Solyc01g104770.4	0.00015447	-0.363076	0.13	0.149	1	5	Solyc01g104770.4
Solyc12g099330.2	0.000154746	0.309937	0.051	0.039	1	5	Solyc12g099330.2
Solyc01g073650.3	0.000155148	0.133804	0.166	0.144	1	5	Solyc01g073650.3
Solyc01g087120.3	0.000155961	0.22752	0.094	0.078	1	5	Solyc01g087120.3
Solyc06g084430.4	0.000156332	-0.605929	0.021	0.031	1	5	Solyc06g084430.4
Solyc03g083520.4	0.000156608	0.386601	0.048	0.037	1	5	Solyc03g083520.4
Solyc01g066480.3	0.000157226	0.337073	0.053	0.041	1	5	Solyc01g066480.3
Solyc12g009560.2	0.000157256	-0.250037	0.176	0.198	1	5	Solyc12g009560.2
Solyc04g005790.3	0.000157282	-0.678365	0.028	0.04	1	5	Solyc04g005790.3
Solyc06g063170.3	0.000157653	-0.56465	0.051	0.065	1	5	Solyc06g063170.3
Solyc09g010660.3	0.000158148	0.594854	0.021	0.014	1	5	Solyc09g010660.3
Solyc01g081500.4	0.000159435	0.194753	0.181	0.159	1	5	Solyc01g081500.4
Solyc02g050260.2	0.000160039	0.157936	0.193	0.169	1	5	Solyc02g050260.2
Solyc02g082760.3	0.000160172	0.360046	0.061	0.048	1	5	Solyc02g082760.3
Solyc08g082390.3	0.00016094	0.497144	0.03	0.021	1	5	Solyc08g082390.3
Solyc07g019440.3	0.000162055	-0.572973	0.024	0.035	1	5	Solyc07g019440.3
Solyc02g072220.1	0.000162099	-0.629512	0.019	0.029	1	5	Solyc02g072220.1
Solyc12g008350.3	0.000162428	-0.790372	0.01	0.018	1	5	Solyc12g008350.3
Solyc06g082390.4	0.000162452	0.327413	0.06	0.047	1	5	Solyc06g082390.4
Solyc07g052720.4	0.000162691	0.574741	0.022	0.015	1	5	Solyc07g052720.4
Solyc06g054510.4	0.000162935	0.306375	0.062	0.049	1	5	Solyc06g054510.4
Solyc06g066050.3	0.000163056	-0.451384	0.071	0.087	1	5	Solyc06g066050.3
Solyc01g094830.4	0.000163875	-0.363488	0.098	0.116	1	5	Solyc01g094830.4
Solyc06g075670.1	0.000163885	0.471981	0.033	0.024	1	5	Solyc06g075670.1
Solyc03g120300.3	0.00016452	0.176447	0.15	0.129	1	5	Solyc03g120300.3
Solyc04g055180.3	0.000164914	-0.268142	0.073	0.09	1	5	Solyc04g055180.3
Solyc12g040810.2	0.000166123	0.323141	0.079	0.064	1	5	Solyc12g040810.2
Solyc02g068130.4	0.000166334	0.302913	0.066	0.052	1	5	Solyc02g068130.4
Solyc01g090910.3	0.000166847	-0.343162	0.101	0.12	1	5	Solyc01g090910.3
Solyc06g008820.3	0.000167403	-0.637824	0.023	0.033	1	5	Solyc06g008820.3
Solyc01g007150.3	0.000167671	0.2007	0.103	0.086	1	5	Solyc01g007150.3
Solyc06g008250.3	0.000167787	-0.312363	0.066	0.082	1	5	Solyc06g008250.3
Solyc04g011900.4	0.000168447	0.798498	0.012	0.007	1	5	Solyc04g011900.4
Solyc12g005850.2	0.000168475	0.324498	0.054	0.042	1	5	Solyc12g005850.2
Solyc05g012070.3	0.000168565	0.498317	0.029	0.021	1	5	Solyc05g012070.3
Solyc04g074190.3	0.000168936	0.203225	0.091	0.075	1	5	Solyc04g074190.3
Solyc11g068750.2	0.000170529	0.392211	0.045	0.034	1	5	Solyc11g068750.2
Solyc03g025330.4	0.000170552	-1.37732	0.004	0.01	1	5	Solyc03g025330.4
Solyc12g062280.2	0.000171253	0.258303	0.105	0.088	1	5	Solyc12g062280.2
Solyc11g066610.2	0.000171735	0.456643	0.035	0.026	1	5	Solyc11g066610.2
Solyc01g107380.3	0.00017265	-0.461303	0.065	0.08	1	5	Solyc01g107380.3
Solyc02g091510.3	0.000172988	0.19715	0.155	0.135	1	5	Solyc02g091510.3
Solyc02g065110.3	0.000173066	0.618824	0.021	0.014	1	5	Solyc02g065110.3
Solyc04g049790.3	0.000174738	0.308754	0.073	0.059	1	5	Solyc04g049790.3
Solyc01g096800.3	0.000174989	0.358197	0.053	0.041	1	5	Solyc01g096800.3
Solyc02g032380.3	0.000176301	0.553528	0.034	0.025	1	5	Solyc02g032380.3
Solyc05g056560.3	0.000176436	0.752644	0.014	0.009	1	5	Solyc05g056560.3
Solyc01g090500.4	0.000177157	0.397605	0.052	0.04	1	5	Solyc01g090500.4
Solyc12g021280.2	0.0001774	0.175408	0.122	0.103	1	5	Solyc12g021280.2
Solyc09g091190.3	0.000177506	0.36477	0.052	0.04	1	5	Solyc09g091190.3
Solyc07g066270.4	0.000177901	0.633521	0.019	0.012	1	5	Solyc07g066270.4
Solyc11g010210.1	0.000177999	-0.669709	0.021	0.031	1	5	Solyc11g010210.1
Solyc02g088390.4	0.000178177	-0.817854	0.01	0.018	1	5	Solyc02g088390.4
Solyc05g007500.4	0.000178194	0.537681	0.024	0.017	1	5	Solyc05g007500.4
Solyc02g014150.4	0.000179948	0.666167	0.018	0.011	1	5	Solyc02g014150.4
Solyc06g150119.1	0.000180028	0.716651	0.015	0.009	1	5	Solyc06g150119.1
Solyc05g009690.3	0.000180037	0.207582	0.131	0.112	1	5	Solyc05g009690.3
Solyc08g081910.3	0.000180096	0.432509	0.051	0.04	1	5	Solyc08g081910.3
Solyc07g017530.4	0.000180437	0.177119	0.118	0.1	1	5	Solyc07g017530.4
Solyc04g011960.2	0.000180994	-0.715961	0.015	0.024	1	5	Solyc04g011960.2
Solyc02g091800.4	0.000181119	0.515141	0.025	0.017	1	5	Solyc02g091800.4
Solyc02g079410.2	0.000181257	-0.453795	0.031	0.043	1	5	Solyc02g079410.2
Solyc01g008020.4	0.00018145	0.35942	0.062	0.049	1	5	Solyc01g008020.4
Solyc04g009560.3	0.00018159	-0.335463	0.107	0.126	1	5	Solyc04g009560.3
Solyc11g005810.2	0.000181602	0.411948	0.046	0.035	1	5	Solyc11g005810.2
Solyc11g069240.2	0.000182467	0.794089	0.03	0.021	1	5	Solyc11g069240.2
Solyc01g091880.3	0.000182879	-0.680558	0.047	0.061	1	5	Solyc01g091880.3
Solyc03g078390.3	0.000183626	0.172279	0.156	0.135	1	5	Solyc03g078390.3
Solyc04g005510.3	0.00018446	0.451307	0.034	0.025	1	5	Solyc04g005510.3
Solyc09g075800.4	0.00018469	0.140348	0.156	0.135	1	5	Solyc09g075800.4
Solyc05g009390.3	0.000185174	-1.19925	0.006	0.012	1	5	Solyc05g009390.3
Solyc02g083960.4	0.000185549	0.222015	0.087	0.072	1	5	Solyc02g083960.4
Solyc01g068620.4	0.000186804	0.295062	0.069	0.056	1	5	Solyc01g068620.4
Solyc02g088930.4	0.000187908	0.283393	0.064	0.051	1	5	Solyc02g088930.4
Solyc06g066790.3	0.00018969	0.139375	0.187	0.164	1	5	Solyc06g066790.3
Solyc04g015150.4	0.000190793	-0.566565	0.029	0.04	1	5	Solyc04g015150.4
Solyc06g071620.3	0.000191345	-0.655744	0.154	0.173	1	5	Solyc06g071620.3
Solyc12g088300.2	0.000191428	0.920356	0.021	0.014	1	5	Solyc12g088300.2
Solyc01g067160.4	0.000191807	0.571408	0.015	0.009	1	5	Solyc01g067160.4
Solyc01g086860.3	0.000192385	0.255242	0.087	0.072	1	5	Solyc01g086860.3
Solyc11g017070.2	0.00019248	0.192682	0.103	0.086	1	5	Solyc11g017070.2
Solyc02g081690.1	0.000192486	-0.812955	0.01	0.017	1	5	Solyc02g081690.1
Solyc10g077020.2	0.000193732	-0.272175	0.1	0.119	1	5	Solyc10g077020.2
Solyc09g018950.3	0.00019374	0.638357	0.018	0.012	1	5	Solyc09g018950.3
Solyc05g005200.3	0.000193803	-0.390043	0.093	0.111	1	5	Solyc05g005200.3
Solyc08g041820.3	0.000193944	-0.288586	0.175	0.196	1	5	Solyc08g041820.3
Solyc04g007500.1	0.000194164	0.315783	0.06	0.048	1	5	Solyc04g007500.1
Solyc02g014190.4	0.00019451	0.138317	0.393	0.367	1	5	Solyc02g014190.4
Solyc10g081580.3	0.00019469	-0.202217	0.268	0.29	1	5	Solyc10g081580.3
Solyc07g045070.3	0.000195408	0.197361	0.115	0.097	1	5	Solyc07g045070.3
Solyc12g007090.2	0.000195429	0.436968	0.037	0.028	1	5	Solyc12g007090.2
Solyc07g021540.3	0.00019589	0.175371	0.102	0.085	1	5	Solyc07g021540.3
Solyc01g110150.2	0.000196138	0.469067	0.041	0.031	1	5	Solyc01g110150.2
Solyc10g083360.2	0.000198311	-0.385233	0.144	0.164	1	5	Solyc10g083360.2
Solyc06g071460.3	0.000199357	0.525603	0.026	0.018	1	5	Solyc06g071460.3
Solyc09g098530.4	0.000200652	0.205109	0.102	0.085	1	5	Solyc09g098530.4
Solyc06g084310.4	0.000200653	0.506113	0.031	0.022	1	5	Solyc06g084310.4
Solyc05g008520.3	0.000200804	0.622675	0.019	0.013	1	5	Solyc05g008520.3
Solyc07g055610.3	0.000203223	-0.76303	0.011	0.018	1	5	Solyc07g055610.3
Solyc10g011770.4	0.000203466	0.575436	0.022	0.015	1	5	Solyc10g011770.4
Solyc10g084210.2	0.000204274	0.3597	0.049	0.038	1	5	Solyc10g084210.2
Solyc01g010260.3	0.000204579	0.329835	0.035	0.026	1	5	Solyc01g010260.3
Solyc04g007720.3	0.000204706	0.170347	0.171	0.15	1	5	Solyc04g007720.3
Solyc02g093060.3	0.000205172	0.467666	0.029	0.02	1	5	Solyc02g093060.3
Solyc06g062790.3	0.000207231	0.117286	0.178	0.156	1	5	Solyc06g062790.3
Solyc02g062817.1	0.000207541	-1.26554	0.006	0.013	1	5	Solyc02g062817.1
Solyc10g083910.3	0.000209211	0.524569	0.025	0.017	1	5	Solyc10g083910.3
Solyc02g086770.3	0.000209333	-0.760197	0.012	0.021	1	5	Solyc02g086770.3
Solyc08g008040.3	0.000210309	0.217677	0.114	0.096	1	5	Solyc08g008040.3
Solyc06g065370.3	0.000210561	-0.477565	0.045	0.059	1	5	Solyc06g065370.3
Solyc02g062250.3	0.000211279	0.300177	0.07	0.057	1	5	Solyc02g062250.3
Solyc12g098910.2	0.00021324	-0.290992	0.116	0.136	1	5	Solyc12g098910.2
Solyc05g007200.4	0.000213513	0.396309	0.043	0.032	1	5	Solyc05g007200.4
Solyc11g017460.3	0.000213811	0.208829	0.147	0.127	1	5	Solyc11g017460.3
Solyc04g055110.3	0.000214248	0.152383	0.163	0.142	1	5	Solyc04g055110.3
Solyc09g031770.3	0.000214561	0.599817	0.02	0.013	1	5	Solyc09g031770.3
Solyc09g007270.3	0.000214777	-0.873991	0.009	0.016	1	5	Solyc09g007270.3
Solyc12g005860.2	0.000216057	0.118718	0.177	0.154	1	5	Solyc12g005860.2
Solyc06g053550.3	0.000216115	-0.389448	0.048	0.062	1	5	Solyc06g053550.3
Solyc04g082360.2	0.00021657	0.733395	0.014	0.008	1	5	Solyc04g082360.2
Solyc08g008590.4	0.000217068	0.285706	0.079	0.065	1	5	Solyc08g008590.4
Solyc11g011350.3	0.000217318	-0.512901	0.027	0.038	1	5	Solyc11g011350.3
Solyc06g009390.3	0.000218836	0.4506	0.032	0.023	1	5	Solyc06g009390.3
Solyc01g091260.3	0.000219155	0.417726	0.056	0.044	1	5	Solyc01g091260.3
Solyc12g017480.3	0.000219856	-0.546664	0.032	0.044	1	5	Solyc12g017480.3
Solyc12g099270.2	0.000220467	0.305491	0.071	0.058	1	5	Solyc12g099270.2
Solyc05g005260.3	0.000220783	0.131586	0.176	0.154	1	5	Solyc05g005260.3
Solyc05g054460.3	0.000220844	0.369462	0.053	0.042	1	5	Solyc05g054460.3
Solyc02g088520.4	0.000222088	0.666791	0.016	0.01	1	5	Solyc02g088520.4
Solyc04g072660.4	0.000223195	0.428269	0.034	0.025	1	5	Solyc04g072660.4
Solyc03g033790.4	0.000223363	-1.90992	0.005	0.011	1	5	Solyc03g033790.4
Solyc06g054580.4	0.000223554	0.426299	0.037	0.028	1	5	Solyc06g054580.4
Solyc10g086070.2	0.000223685	0.216175	0.09	0.074	1	5	Solyc10g086070.2
Solyc10g007180.2	0.000224241	0.357858	0.055	0.043	1	5	Solyc10g007180.2
Solyc03g115360.3	0.000224582	0.158474	0.091	0.075	1	5	Solyc03g115360.3
Solyc01g080140.3	0.000225082	0.124071	0.18	0.158	1	5	Solyc01g080140.3
Solyc09g008155.1	0.000225225	0.479214	0.033	0.024	1	5	Solyc09g008155.1
Solyc10g008130.3	0.000225949	0.305315	0.063	0.051	1	5	Solyc10g008130.3
Solyc01g097330.3	0.000226848	0.180077	0.129	0.11	1	5	Solyc01g097330.3
Solyc09g005360.3	0.000227001	0.176501	0.129	0.11	1	5	Solyc09g005360.3
Solyc11g012820.2	0.000228028	0.296878	0.068	0.054	1	5	Solyc11g012820.2
Solyc00g500373.1	0.000228484	0.495946	0.031	0.023	1	5	Solyc00g500373.1
Solyc01g104590.3	0.000228801	0.114041	0.11	0.092	1	5	Solyc01g104590.3
Solyc07g052870.2	0.000228879	0.487181	0.032	0.023	1	5	Solyc07g052870.2
Solyc01g096580.3	0.00022936	0.347586	0.051	0.039	1	5	Solyc01g096580.3
Solyc06g083430.1	0.000230808	0.729443	0.014	0.008	1	5	Solyc06g083430.1
Solyc03g063370.3	0.000232419	0.462253	0.032	0.024	1	5	Solyc03g063370.3
Solyc03g115650.4	0.000232628	-0.41074	0.087	0.103	1	5	Solyc03g115650.4
Solyc01g111040.4	0.000232738	0.625084	0.018	0.012	1	5	Solyc01g111040.4
Solyc05g007890.4	0.000232817	-1.19058	0.013	0.022	1	5	Solyc05g007890.4
Solyc06g068440.4	0.000233565	-0.793795	0.015	0.024	1	5	Solyc06g068440.4
Solyc06g063240.3	0.000233596	-0.645442	0.022	0.031	1	5	Solyc06g063240.3
Solyc07g041235.1	0.000233624	0.720798	0.015	0.009	1	5	Solyc07g041235.1
Solyc02g090160.3	0.000234246	0.214863	0.108	0.091	1	5	Solyc02g090160.3
Solyc06g010260.3	0.000235121	0.16892	0.095	0.079	1	5	Solyc06g010260.3
Solyc03g045060.3	0.000236548	0.189095	0.136	0.117	1	5	Solyc03g045060.3
Solyc06g005720.4	0.000236557	0.37859	0.048	0.037	1	5	Solyc06g005720.4
Solyc09g065160.4	0.000236726	0.349926	0.051	0.04	1	5	Solyc09g065160.4
Solyc12g020000.3	0.000236858	0.115744	0.228	0.203	1	5	Solyc12g020000.3
Solyc06g072290.3	0.000237012	-0.712941	0.012	0.02	1	5	Solyc06g072290.3
Solyc04g077220.3	0.000237025	-0.6338	0.027	0.038	1	5	Solyc04g077220.3
Solyc12g019960.2	0.000237154	0.202189	0.146	0.126	1	5	Solyc12g019960.2
Solyc01g102580.3	0.000239142	-0.278597	0.122	0.142	1	5	Solyc01g102580.3
Solyc12g044350.1	0.000240134	0.656557	0.019	0.012	1	5	Solyc12g044350.1
Solyc10g083480.2	0.000240152	-0.289047	0.083	0.1	1	5	Solyc10g083480.2
Solyc10g085320.2	0.00024036	0.363798	0.043	0.032	1	5	Solyc10g085320.2
Solyc05g010530.3	0.000240759	0.616861	0.02	0.013	1	5	Solyc05g010530.3
Solyc09g009890.4	0.000240874	0.190395	0.151	0.131	1	5	Solyc09g009890.4
Solyc01g102530.3	0.000243395	-0.325349	0.114	0.133	1	5	Solyc01g102530.3
Solyc03g078105.1	0.000244026	-0.462029	0.031	0.043	1	5	Solyc03g078105.1
Solyc12g006170.2	0.000244948	-0.260478	0.145	0.166	1	5	Solyc12g006170.2
Solyc09g010110.3	0.000245782	0.439432	0.04	0.03	1	5	Solyc09g010110.3
Solyc01g073910.4	0.000246335	0.148602	0.097	0.081	1	5	Solyc01g073910.4
Solyc07g041780.3	0.000246448	0.68837	0.016	0.01	1	5	Solyc07g041780.3
Solyc06g065360.3	0.000246987	0.125554	0.254	0.228	1	5	Solyc06g065360.3
Solyc09g066035.1	0.00024707	0.703461	0.015	0.009	1	5	Solyc09g066035.1
Solyc11g042610.2	0.000247202	0.504202	0.027	0.019	1	5	Solyc11g042610.2
Solyc04g014510.3	0.000247799	-1.09114	0.045	0.058	1	5	Solyc04g014510.3
Solyc10g079770.3	0.000248868	0.396944	0.04	0.03	1	5	Solyc10g079770.3
Solyc09g010280.3	0.000249162	0.138081	0.21	0.186	1	5	Solyc09g010280.3
Solyc05g056270.3	0.000249497	0.513904	0.026	0.018	1	5	Solyc05g056270.3
Solyc11g150145.1	0.0002495	0.32564	0.056	0.044	1	5	Solyc11g150145.1
Solyc12g014170.2	0.000249559	-0.289785	0.111	0.13	1	5	Solyc12g014170.2
Solyc09g066480.2	0.000250698	-0.189423	0.228	0.251	1	5	Solyc09g066480.2
Solyc07g014610.4	0.000251068	0.497974	0.031	0.022	1	5	Solyc07g014610.4
Solyc02g069840.3	0.000251824	0.655719	0.017	0.011	1	5	Solyc02g069840.3
Solyc04g009910.3	0.000251945	0.410787	0.029	0.021	1	5	Solyc04g009910.3
Solyc10g005640.4	0.000252466	-0.412917	0.084	0.1	1	5	Solyc10g005640.4
Solyc08g077385.1	0.000252622	0.439409	0.037	0.028	1	5	Solyc08g077385.1
Solyc11g070170.2	0.000254201	-0.296555	0.096	0.114	1	5	Solyc11g070170.2
Solyc10g007310.1	0.00025474	0.240111	0.066	0.053	1	5	Solyc10g007310.1
Solyc08g083290.4	0.000254893	0.143834	0.207	0.184	1	5	Solyc08g083290.4
Solyc10g085030.1	0.000255445	-0.742625	0.013	0.021	1	5	Solyc10g085030.1
Solyc11g012070.3	0.000255502	0.48459	0.03	0.021	1	5	Solyc11g012070.3
Solyc10g074930.1	0.00025585	0.126477	0.271	0.245	1	5	Solyc10g074930.1
Solyc03g093450.3	0.0002562	-0.4443	0.033	0.045	1	5	Solyc03g093450.3
Solyc06g065940.4	0.000257619	0.803559	0.011	0.007	1	5	Solyc06g065940.4
Solyc08g062650.2	0.000258769	0.1643	0.133	0.114	1	5	Solyc08g062650.2
Solyc03g111630.4	0.000258965	0.328881	0.051	0.039	1	5	Solyc03g111630.4
Solyc06g005380.3	0.00025981	0.306477	0.077	0.063	1	5	Solyc06g005380.3
Solyc03g118980.2	0.000260141	-0.360957	0.069	0.085	1	5	Solyc03g118980.2
Solyc11g008500.2	0.000260312	0.434017	0.032	0.024	1	5	Solyc11g008500.2
Solyc11g065040.2	0.000261933	0.332362	0.045	0.035	1	5	Solyc11g065040.2
Solyc12g076350.2	0.000262438	0.215623	0.088	0.073	1	5	Solyc12g076350.2
Solyc10g005770.4	0.000262953	0.394535	0.051	0.04	1	5	Solyc10g005770.4
Solyc12g096960.2	0.000263891	-0.897735	0.011	0.019	1	5	Solyc12g096960.2
Solyc04g081660.3	0.000264166	-0.871572	0.008	0.014	1	5	Solyc04g081660.3
Solyc03g082540.4	0.000264672	-0.493877	0.022	0.033	1	5	Solyc03g082540.4
Solyc11g018560.2	0.00026511	0.513295	0.03	0.022	1	5	Solyc11g018560.2
Solyc08g016801.1	0.000265359	0.585889	0.021	0.014	1	5	Solyc08g016801.1
Solyc06g068570.4	0.000265962	0.280428	0.073	0.06	1	5	Solyc06g068570.4
Solyc02g082570.3	0.000266654	0.260546	0.074	0.06	1	5	Solyc02g082570.3
Solyc11g027820.1	0.000267409	0.756026	0.013	0.008	1	5	Solyc11g027820.1
Solyc03g096820.4	0.000267745	0.389986	0.032	0.024	1	5	Solyc03g096820.4
Solyc04g024940.3	0.000268514	0.203445	0.082	0.067	1	5	Solyc04g024940.3
Solyc08g062420.3	0.000270175	0.35424	0.051	0.04	1	5	Solyc08g062420.3
Solyc06g036590.1	0.000271522	0.255471	0.085	0.07	1	5	Solyc06g036590.1
Solyc08g008130.4	0.0002718	0.169614	0.161	0.141	1	5	Solyc08g008130.4
Solyc04g074550.4	0.000272498	0.246678	0.099	0.083	1	5	Solyc04g074550.4
Solyc07g055210.3	0.000273036	-0.349881	0.058	0.073	1	5	Solyc07g055210.3
Solyc01g103230.3	0.000274022	0.238222	0.093	0.078	1	5	Solyc01g103230.3
Solyc04g082260.4	0.000274275	0.261474	0.091	0.076	1	5	Solyc04g082260.4
Solyc01g049650.3	0.000274358	0.631701	0.018	0.012	1	5	Solyc01g049650.3
Solyc10g082030.2	0.000274541	0.517881	0.026	0.018	1	5	Solyc10g082030.2
Solyc05g053570.4	0.000274995	0.700272	0.015	0.009	1	5	Solyc05g053570.4
Solyc03g111200.3	0.000275035	0.32663	0.067	0.054	1	5	Solyc03g111200.3
Solyc01g049960.4	0.000276071	0.112639	0.3	0.273	1	5	Solyc01g049960.4
Solyc11g039950.3	0.000277496	-0.262951	0.172	0.193	1	5	Solyc11g039950.3
Solyc08g076210.3	0.000277526	-0.398575	0.045	0.058	1	5	Solyc08g076210.3
Solyc08g005550.4	0.000278251	-1.54291	0.006	0.012	1	5	Solyc08g005550.4
Solyc02g080430.3	0.000278783	0.39045	0.049	0.038	1	5	Solyc02g080430.3
Solyc03g114010.3	0.000279182	-0.928092	0.007	0.013	1	5	Solyc03g114010.3
Solyc09g072865.1	0.000280468	0.26209	0.071	0.057	1	5	Solyc09g072865.1
Solyc08g082357.1	0.000281324	0.793309	0.012	0.007	1	5	Solyc08g082357.1
Solyc07g064280.3	0.000281564	-0.688443	0.019	0.028	1	5	Solyc07g064280.3
Solyc10g085970.3	0.000282678	0.15676	0.14	0.12	1	5	Solyc10g085970.3
Solyc08g075160.3	0.000283289	0.372124	0.05	0.039	1	5	Solyc08g075160.3
Solyc01g074010.4	0.000283889	0.202021	0.131	0.112	1	5	Solyc01g074010.4
Solyc10g086560.3	0.000284081	0.462895	0.028	0.02	1	5	Solyc10g086560.3
Solyc09g010190.3	0.000284485	0.307547	0.055	0.043	1	5	Solyc09g010190.3
Solyc02g091193.1	0.000287239	-0.347729	0.036	0.048	1	5	Solyc02g091193.1
Solyc09g007200.4	0.000287687	0.441669	0.033	0.024	1	5	Solyc09g007200.4
Solyc04g079540.3	0.000289025	-0.480691	0.032	0.044	1	5	Solyc04g079540.3
Solyc03g006330.4	0.000289588	-0.830077	0.011	0.019	1	5	Solyc03g006330.4
Solyc11g017360.3	0.000290011	0.374278	0.036	0.027	1	5	Solyc11g017360.3
Solyc03g114050.3	0.000293212	0.386534	0.044	0.034	1	5	Solyc03g114050.3
Solyc12g005440.1	0.00029376	0.443705	0.023	0.016	1	5	Solyc12g005440.1
Solyc08g006700.3	0.000294353	0.225884	0.092	0.076	1	5	Solyc08g006700.3
Solyc03g115040.4	0.000294689	-1.0129	0.006	0.012	1	5	Solyc03g115040.4
Solyc07g041310.3	0.000294696	0.283554	0.077	0.063	1	5	Solyc07g041310.3
Solyc11g008220.3	0.000295118	0.614141	0.019	0.012	1	5	Solyc11g008220.3
Solyc11g072810.2	0.000295223	0.131762	0.248	0.224	1	5	Solyc11g072810.2
Solyc09g059290.4	0.000296049	0.498137	0.029	0.021	1	5	Solyc09g059290.4
Solyc06g082670.3	0.000296099	0.407206	0.043	0.033	1	5	Solyc06g082670.3
Solyc04g014930.3	0.000296858	0.393071	0.043	0.033	1	5	Solyc04g014930.3
Solyc04g080190.3	0.000296961	0.492853	0.028	0.02	1	5	Solyc04g080190.3
Solyc03g114680.3	0.000297143	-0.293591	0.071	0.087	1	5	Solyc03g114680.3
Solyc04g051800.3	0.000297665	0.333039	0.059	0.046	1	5	Solyc04g051800.3
Solyc11g017370.3	0.000298418	0.692285	0.016	0.01	1	5	Solyc11g017370.3
Solyc06g064750.1	0.00029873	0.636781	0.017	0.011	1	5	Solyc06g064750.1
Solyc08g067290.3	0.000298855	0.546726	0.025	0.017	1	5	Solyc08g067290.3
Solyc08g077490.2	0.000299207	-0.270514	0.125	0.144	1	5	Solyc08g077490.2
Solyc08g082695.1	0.000299918	0.373923	0.048	0.037	1	5	Solyc08g082695.1
Solyc01g096430.4	0.000300553	-0.555576	0.091	0.107	1	5	Solyc01g096430.4
Solyc08g081170.4	0.00030152	0.702845	0.015	0.01	1	5	Solyc08g081170.4
Solyc02g071430.3	0.000301564	0.502133	0.024	0.017	1	5	Solyc02g071430.3
Solyc01g087420.4	0.000302939	0.118543	0.168	0.147	1	5	Solyc01g087420.4
Solyc07g015860.3	0.000303105	0.732593	0.014	0.009	1	5	Solyc07g015860.3
Solyc12g013890.2	0.000303108	0.481448	0.033	0.024	1	5	Solyc12g013890.2
Solyc03g005260.3	0.000304715	-0.574742	0.032	0.044	1	5	Solyc03g005260.3
Solyc03g110930.3	0.000305134	0.412903	0.039	0.029	1	5	Solyc03g110930.3
Solyc03g117470.3	0.000305273	0.331257	0.079	0.065	1	5	Solyc03g117470.3
Solyc01g010580.3	0.000306399	0.360774	0.052	0.04	1	5	Solyc01g010580.3
Solyc02g078990.4	0.000306479	0.197821	0.112	0.095	1	5	Solyc02g078990.4
Solyc12g035490.1	0.000307448	0.466247	0.031	0.023	1	5	Solyc12g035490.1
Solyc06g076970.3	0.000308109	0.169976	0.114	0.097	1	5	Solyc06g076970.3
Solyc06g011400.2	0.00030824	0.324833	0.067	0.054	1	5	Solyc06g011400.2
Solyc06g007870.3	0.000308991	0.394957	0.042	0.032	1	5	Solyc06g007870.3
Solyc04g081360.3	0.000309699	0.528348	0.025	0.018	1	5	Solyc04g081360.3
Solyc02g089100.3	0.000310236	0.356254	0.051	0.04	1	5	Solyc02g089100.3
Solyc11g071830.2	0.00031049	0.580502	0.018	0.012	1	5	Solyc11g071830.2
Solyc07g006590.1	0.000311614	-0.653425	0.056	0.069	1	5	Solyc07g006590.1
Solyc01g096150.4	0.000311778	-0.990994	0.006	0.012	1	5	Solyc01g096150.4
Solyc01g097320.3	0.000312704	-0.214446	0.206	0.228	1	5	Solyc01g097320.3
Solyc03g097520.3	0.000312844	0.187113	0.127	0.108	1	5	Solyc03g097520.3
Solyc06g075390.4	0.000313185	0.318006	0.054	0.043	1	5	Solyc06g075390.4
Solyc04g028580.3	0.000313299	0.30638	0.074	0.06	1	5	Solyc04g028580.3
Solyc04g074300.3	0.000314058	0.247766	0.079	0.065	1	5	Solyc04g074300.3
Solyc11g069460.2	0.000314442	-0.337024	0.102	0.12	1	5	Solyc11g069460.2
Solyc07g062250.3	0.000314491	0.12791	0.217	0.193	1	5	Solyc07g062250.3
Solyc05g052010.2	0.000315086	0.671526	0.016	0.01	1	5	Solyc05g052010.2
Solyc08g006030.4	0.000315811	-0.4753	0.044	0.057	1	5	Solyc08g006030.4
Solyc08g079310.4	0.000316804	-0.681818	0.016	0.025	1	5	Solyc08g079310.4
Solyc05g052960.4	0.000317064	0.344178	0.056	0.044	1	5	Solyc05g052960.4
Solyc09g090580.3	0.000317204	0.386531	0.04	0.03	1	5	Solyc09g090580.3
Solyc10g006460.3	0.000317627	0.215628	0.094	0.078	1	5	Solyc10g006460.3
Solyc08g066820.3	0.000318214	-0.280097	0.118	0.137	1	5	Solyc08g066820.3
Solyc08g061920.3	0.000318416	-1.1759	0.006	0.012	1	5	Solyc08g061920.3
Solyc01g108510.3	0.000319967	-0.455899	0.041	0.053	1	5	Solyc01g108510.3
Solyc06g051900.3	0.0003204	0.387883	0.043	0.033	1	5	Solyc06g051900.3
Solyc12g005280.3	0.0003208	0.710298	0.014	0.009	1	5	Solyc12g005280.3
Solyc06g050790.3	0.000321205	-0.830323	0.008	0.015	1	5	Solyc06g050790.3
Solyc11g069320.1	0.00032129	0.644282	0.018	0.012	1	5	Solyc11g069320.1
Solyc12g099290.2	0.000322021	-0.860362	0.008	0.015	1	5	Solyc12g099290.2
Solyc07g065890.3	0.000322072	-0.458954	0.038	0.051	1	5	Solyc07g065890.3
Solyc11g013550.2	0.000322735	0.130952	0.19	0.167	1	5	Solyc11g013550.2
Solyc02g068485.1	0.000323006	-0.753803	0.014	0.022	1	5	Solyc02g068485.1
Solyc07g063820.3	0.000323331	-0.286386	0.097	0.115	1	5	Solyc07g063820.3
Solyc08g005020.3	0.000323463	0.317185	0.063	0.051	1	5	Solyc08g005020.3
Solyc05g006470.4	0.000323463	0.237561	0.1	0.085	1	5	Solyc05g006470.4
Solyc05g052715.1	0.000323527	0.330181	0.065	0.052	1	5	Solyc05g052715.1
Solyc11g013100.2	0.000323592	0.298551	0.077	0.063	1	5	Solyc11g013100.2
Solyc04g008010.4	0.000324913	0.136999	0.195	0.172	1	5	Solyc04g008010.4
Solyc06g048590.3	0.000326357	0.574112	0.021	0.014	1	5	Solyc06g048590.3
Solyc01g073720.2	0.000328138	0.14202	0.163	0.142	1	5	Solyc01g073720.2
Solyc08g015780.3	0.000328846	-0.380835	0.051	0.065	1	5	Solyc08g015780.3
Solyc02g094500.3	0.000328955	-0.197404	0.199	0.221	1	5	Solyc02g094500.3
Solyc02g093020.3	0.000329741	-0.439722	0.055	0.069	1	5	Solyc02g093020.3
Solyc03g026240.4	0.00033314	0.305406	0.073	0.06	1	5	Solyc03g026240.4
Solyc06g011350.3	0.00033417	0.17775	0.06	0.048	1	5	Solyc06g011350.3
Solyc12g005180.2	0.000334333	0.453834	0.028	0.02	1	5	Solyc12g005180.2
Solyc04g072039.1	0.000338587	0.709509	0.014	0.009	1	5	Solyc04g072039.1
Solyc05g009800.4	0.000341012	0.156095	0.104	0.088	1	5	Solyc05g009800.4
Solyc05g056140.4	0.000343139	-0.716308	0.019	0.028	1	5	Solyc05g056140.4
Solyc05g056060.4	0.000344458	0.373414	0.04	0.031	1	5	Solyc05g056060.4
Solyc06g036120.3	0.000345261	0.59668	0.024	0.017	1	5	Solyc06g036120.3
Solyc01g103180.4	0.000345815	0.282533	0.076	0.063	1	5	Solyc01g103180.4
Solyc04g025940.3	0.000345833	0.109392	0.189	0.167	1	5	Solyc04g025940.3
Solyc09g091100.4	0.000346493	0.319811	0.061	0.049	1	5	Solyc09g091100.4
Solyc11g068500.2	0.00034657	0.130363	0.101	0.085	1	5	Solyc11g068500.2
Solyc09g098385.1	0.000349039	-0.515658	0.031	0.043	1	5	Solyc09g098385.1
Solyc06g063100.3	0.00034917	0.550332	0.025	0.018	1	5	Solyc06g063100.3
Solyc09g065300.4	0.000349536	0.482582	0.027	0.019	1	5	Solyc09g065300.4
Solyc05g008860.4	0.000349809	-0.820811	0.009	0.015	1	5	Solyc05g008860.4
Solyc11g044880.3	0.000349869	-0.213133	0.207	0.228	1	5	Solyc11g044880.3
Solyc01g080540.3	0.000350582	-0.300247	0.097	0.114	1	5	Solyc01g080540.3
Solyc03g019930.4	0.000350687	0.649088	0.017	0.011	1	5	Solyc03g019930.4
Solyc08g007790.3	0.000350717	-0.642096	0.034	0.045	1	5	Solyc08g007790.3
Solyc04g045430.4	0.000351168	0.139173	0.134	0.115	1	5	Solyc04g045430.4
Solyc12g010390.2	0.00035123	-0.563918	0.021	0.03	1	5	Solyc12g010390.2
Solyc01g058677.1	0.00035148	-1.03448	0.005	0.011	1	5	Solyc01g058677.1
Solyc05g016310.1	0.00035167	-0.530933	0.023	0.033	1	5	Solyc05g016310.1
Solyc01g005570.4	0.000351835	0.414177	0.037	0.028	1	5	Solyc01g005570.4
Solyc07g041510.3	0.000352125	0.11846	0.192	0.169	1	5	Solyc07g041510.3
Solyc01g096810.3	0.00035293	0.150222	0.205	0.183	1	5	Solyc01g096810.3
Solyc01g087820.2	0.000352956	-0.996537	0.005	0.011	1	5	Solyc01g087820.2
Solyc02g063330.3	0.000355471	-1.11145	0.005	0.01	1	5	Solyc02g063330.3
Solyc08g006010.3	0.000356892	-0.807525	0.012	0.019	1	5	Solyc08g006010.3
Solyc12g014400.3	0.000357424	0.239574	0.092	0.077	1	5	Solyc12g014400.3
Solyc04g054980.3	0.00035829	0.148162	0.16	0.14	1	5	Solyc04g054980.3
Solyc10g085800.2	0.000358928	0.546726	0.019	0.013	1	5	Solyc10g085800.2
Solyc09g009895.1	0.000359194	0.257136	0.099	0.083	1	5	Solyc09g009895.1
Solyc02g071190.4	0.000361429	0.334149	0.053	0.041	1	5	Solyc02g071190.4
Solyc06g071870.3	0.00036301	0.303822	0.057	0.046	1	5	Solyc06g071870.3
Solyc03g119490.4	0.000363339	-0.717906	0.012	0.019	1	5	Solyc03g119490.4
Solyc10g037960.3	0.00036702	0.384002	0.044	0.034	1	5	Solyc10g037960.3
Solyc08g062820.3	0.000371095	0.365327	0.047	0.036	1	5	Solyc08g062820.3
Solyc12g015820.1	0.000372094	0.681766	0.015	0.01	1	5	Solyc12g015820.1
Solyc04g050520.3	0.000372142	0.102105	0.366	0.337	1	5	Solyc04g050520.3
Solyc01g108414.1	0.000376185	0.588571	0.02	0.013	1	5	Solyc01g108414.1
Solyc10g009410.1	0.000377723	-0.834414	0.01	0.018	1	5	Solyc10g009410.1
Solyc01g080890.2	0.000377876	0.347417	0.047	0.036	1	5	Solyc01g080890.2
Solyc11g011460.2	0.000377978	0.457616	0.03	0.022	1	5	Solyc11g011460.2
Solyc12g042910.2	0.000378505	0.653679	0.017	0.011	1	5	Solyc12g042910.2
Solyc02g077400.4	0.000379995	-0.973317	0.006	0.012	1	5	Solyc02g077400.4
Solyc01g099830.3	0.000380562	0.17018	0.104	0.088	1	5	Solyc01g099830.3
Solyc04g081920.3	0.000383641	-0.378863	0.033	0.044	1	5	Solyc04g081920.3
Solyc06g071490.3	0.000384316	0.361578	0.042	0.032	1	5	Solyc06g071490.3
Solyc02g094260.1	0.000384937	0.572171	0.02	0.014	1	5	Solyc02g094260.1
Solyc06g009970.3	0.000385699	0.209257	0.108	0.091	1	5	Solyc06g009970.3
Solyc01g111560.3	0.000386167	-0.393529	0.054	0.068	1	5	Solyc01g111560.3
Solyc10g079310.2	0.000388419	0.413755	0.036	0.027	1	5	Solyc10g079310.2
Solyc11g066620.2	0.000390185	-0.343817	0.075	0.091	1	5	Solyc11g066620.2
Solyc03g094080.4	0.000390881	0.153936	0.176	0.155	1	5	Solyc03g094080.4
Solyc04g009950.3	0.000391115	0.195883	0.12	0.103	1	5	Solyc04g009950.3
Solyc07g043560.4	0.000392299	-0.321498	0.104	0.121	1	5	Solyc07g043560.4
Solyc04g015500.3	0.000392896	0.628405	0.017	0.011	1	5	Solyc04g015500.3
Solyc01g109880.3	0.000395065	0.400663	0.034	0.025	1	5	Solyc01g109880.3
Solyc06g007480.3	0.000395735	0.307356	0.058	0.046	1	5	Solyc06g007480.3
Solyc06g063290.3	0.000397123	0.266662	0.088	0.074	1	5	Solyc06g063290.3
Solyc03g112080.1	0.000398566	-0.897606	0.007	0.013	1	5	Solyc03g112080.1
Solyc12g011000.2	0.000400075	-0.331216	0.059	0.074	1	5	Solyc12g011000.2
Solyc02g082590.3	0.000400286	0.589508	0.02	0.013	1	5	Solyc02g082590.3
Solyc02g088957.1	0.000401481	-0.271402	0.205	0.224	1	5	Solyc02g088957.1
Solyc05g055350.3	0.0004021	0.39668	0.042	0.032	1	5	Solyc05g055350.3
Solyc11g066910.3	0.000403634	0.419793	0.037	0.028	1	5	Solyc11g066910.3
Solyc11g009060.2	0.000405294	0.398484	0.043	0.033	1	5	Solyc11g009060.2
Solyc01g008550.4	0.000405823	-0.366566	0.052	0.065	1	5	Solyc01g008550.4
Solyc02g050280.4	0.000406394	0.122623	0.259	0.234	1	5	Solyc02g050280.4
Solyc06g053210.4	0.000406651	-1.07705	0.005	0.01	1	5	Solyc06g053210.4
Solyc06g005790.3	0.000407253	0.45006	0.033	0.024	1	5	Solyc06g005790.3
Solyc07g049590.3	0.000407747	0.536295	0.024	0.017	1	5	Solyc07g049590.3
Solyc02g077900.4	0.0004103	0.200309	0.096	0.081	1	5	Solyc02g077900.4
Solyc01g091730.3	0.000410463	0.254353	0.085	0.07	1	5	Solyc01g091730.3
Solyc03g111390.4	0.000410684	0.242886	0.106	0.09	1	5	Solyc03g111390.4
Solyc12g005900.3	0.000411629	0.467751	0.032	0.023	1	5	Solyc12g005900.3
Solyc06g062500.4	0.000415613	0.438857	0.032	0.024	1	5	Solyc06g062500.4
Solyc01g091450.3	0.000415685	0.679844	0.015	0.009	1	5	Solyc01g091450.3
Solyc01g090950.4	0.000416838	0.520135	0.023	0.016	1	5	Solyc01g090950.4
Solyc12g044910.2	0.000416989	0.584201	0.018	0.012	1	5	Solyc12g044910.2
Solyc04g074660.3	0.000417351	0.556798	0.027	0.02	1	5	Solyc04g074660.3
Solyc03g119320.1	0.000418474	-0.840899	0.01	0.017	1	5	Solyc03g119320.1
Solyc02g065090.4	0.000418868	-1.23293	0.008	0.015	1	5	Solyc02g065090.4
Solyc07g041070.3	0.000418964	-1.07476	0.005	0.01	1	5	Solyc07g041070.3
Solyc01g010920.2	0.000420479	0.570085	0.021	0.014	1	5	Solyc01g010920.2
Solyc03g096830.4	0.000422446	0.396742	0.063	0.051	1	5	Solyc03g096830.4
Solyc09g064450.3	0.000423794	0.10936	0.194	0.171	1	5	Solyc09g064450.3
Solyc02g093250.3	0.000424481	0.258636	0.044	0.034	1	5	Solyc02g093250.3
Solyc08g076480.3	0.000426461	-0.691433	0.012	0.02	1	5	Solyc08g076480.3
Solyc07g064580.3	0.000427072	0.390461	0.045	0.034	1	5	Solyc07g064580.3
Solyc09g031750.4	0.000427237	0.319909	0.068	0.056	1	5	Solyc09g031750.4
Solyc11g069140.2	0.000428138	0.281614	0.072	0.059	1	5	Solyc11g069140.2
Solyc02g083110.1	0.000428932	-0.751292	0.008	0.015	1	5	Solyc02g083110.1
Solyc09g082970.3	0.000434073	0.172266	0.089	0.074	1	5	Solyc09g082970.3
Solyc07g008530.1	0.00043512	0.580674	0.02	0.013	1	5	Solyc07g008530.1
Solyc11g071850.1	0.000435819	-0.945479	0.006	0.012	1	5	Solyc11g071850.1
Solyc11g072670.1	0.00043654	-0.843621	0.008	0.014	1	5	Solyc11g072670.1
Solyc01g102590.3	0.000437007	0.386734	0.038	0.029	1	5	Solyc01g102590.3
Solyc02g079540.2	0.000437646	0.333491	0.047	0.036	1	5	Solyc02g079540.2
Solyc03g094050.4	0.000438302	0.548904	0.023	0.016	1	5	Solyc03g094050.4
Solyc07g006860.3	0.00043926	-0.770321	0.008	0.015	1	5	Solyc07g006860.3
Solyc04g005330.3	0.000439945	0.159541	0.137	0.119	1	5	Solyc04g005330.3
Solyc12g042793.1	0.000446328	0.200273	0.104	0.088	1	5	Solyc12g042793.1
Solyc06g048480.3	0.000446897	0.194019	0.127	0.11	1	5	Solyc06g048480.3
Solyc09g005810.4	0.000449157	0.330095	0.06	0.048	1	5	Solyc09g005810.4
Solyc02g080570.3	0.000449284	0.119594	0.171	0.15	1	5	Solyc02g080570.3
Solyc05g012180.3	0.000450807	-0.497931	0.067	0.082	1	5	Solyc05g012180.3
Solyc08g082290.4	0.000452355	0.317866	0.08	0.066	1	5	Solyc08g082290.4
Solyc12g089320.3	0.000452901	0.271414	0.063	0.051	1	5	Solyc12g089320.3
Solyc01g005250.4	0.000453575	0.526852	0.026	0.019	1	5	Solyc01g005250.4
Solyc03g083910.5	0.000453775	0.263485	0.066	0.054	1	5	Solyc03g083910.5
Solyc01g008730.3	0.000455633	0.203574	0.166	0.146	1	5	Solyc01g008730.3
Solyc02g064710.3	0.000456773	-0.739413	0.01	0.017	1	5	Solyc02g064710.3
Solyc11g008270.2	0.000457686	-0.481888	0.028	0.038	1	5	Solyc11g008270.2
Solyc02g083360.1	0.000458575	-0.667186	0.014	0.022	1	5	Solyc02g083360.1
Solyc09g089660.4	0.000459142	0.152496	0.139	0.121	1	5	Solyc09g089660.4
Solyc03g043710.1	0.000459323	0.482225	0.03	0.022	1	5	Solyc03g043710.1
Solyc08g077710.3	0.000460407	0.348669	0.052	0.041	1	5	Solyc08g077710.3
Solyc09g090600.3	0.000461667	-0.955142	0.007	0.013	1	5	Solyc09g090600.3
Solyc06g035620.3	0.000461816	-0.323246	0.114	0.131	1	5	Solyc06g035620.3
Solyc12g099240.2	0.000462566	0.59455	0.019	0.012	1	5	Solyc12g099240.2
Solyc09g091660.3	0.000463965	-0.255418	0.429	0.439	1	5	Solyc09g091660.3
Solyc03g019880.3	0.000464336	0.694088	0.014	0.009	1	5	Solyc03g019880.3
Solyc02g078980.3	0.000464496	0.490866	0.028	0.02	1	5	Solyc02g078980.3
Solyc10g012160.3	0.000466216	0.269886	0.077	0.063	1	5	Solyc10g012160.3
Solyc03g111860.1	0.000467448	-0.674322	0.013	0.021	1	5	Solyc03g111860.1
Solyc12g036200.2	0.000468514	0.396029	0.044	0.034	1	5	Solyc12g036200.2
Solyc03g098660.3	0.000468922	-0.364561	0.085	0.101	1	5	Solyc03g098660.3
Solyc12g098420.3	0.000471221	0.276374	0.069	0.056	1	5	Solyc12g098420.3
Solyc09g082270.4	0.000472226	-0.769292	0.014	0.022	1	5	Solyc09g082270.4
Solyc11g068960.2	0.000473459	0.162458	0.171	0.151	1	5	Solyc11g068960.2
Solyc07g047790.3	0.000473887	-0.391317	0.126	0.143	1	5	Solyc07g047790.3
Solyc12g010790.2	0.000474789	-0.258481	0.096	0.114	1	5	Solyc12g010790.2
Solyc12g043120.2	0.00047579	0.174056	0.105	0.089	1	5	Solyc12g043120.2
Solyc12g087830.2	0.000476937	0.366702	0.054	0.043	1	5	Solyc12g087830.2
Solyc06g065570.3	0.000476991	-0.315643	0.071	0.086	1	5	Solyc06g065570.3
Solyc02g077270.4	0.000477146	-1.02425	0.012	0.019	1	5	Solyc02g077270.4
Solyc01g106260.3	0.000477551	0.110661	0.208	0.185	1	5	Solyc01g106260.3
Solyc05g008790.4	0.000477659	0.218453	0.088	0.073	1	5	Solyc05g008790.4
Solyc11g065700.2	0.000478372	0.154434	0.163	0.143	1	5	Solyc11g065700.2
Solyc03g007530.3	0.000478388	-0.365729	0.073	0.089	1	5	Solyc03g007530.3
Solyc01g102650.2	0.000481444	0.400489	0.035	0.026	1	5	Solyc01g102650.2
Solyc04g082060.4	0.000482753	0.418458	0.043	0.033	1	5	Solyc04g082060.4
Solyc01g079550.2	0.000483043	-1.01282	0.005	0.011	1	5	Solyc01g079550.2
Solyc01g010570.4	0.000484052	0.342065	0.051	0.04	1	5	Solyc01g010570.4
Solyc09g005800.2	0.000485445	0.459966	0.029	0.021	1	5	Solyc09g005800.2
Solyc06g052060.3	0.000485982	0.583348	0.02	0.014	1	5	Solyc06g052060.3
Solyc09g091455.1	0.000486915	-0.639276	0.013	0.021	1	5	Solyc09g091455.1
Solyc08g074830.4	0.000489611	0.406747	0.034	0.025	1	5	Solyc08g074830.4
Solyc10g005310.3	0.000490685	-0.436578	0.093	0.109	1	5	Solyc10g005310.3
Solyc01g091700.4	0.000492528	-0.731278	0.013	0.021	1	5	Solyc01g091700.4
Solyc02g023970.3	0.000492673	0.130706	0.212	0.19	1	5	Solyc02g023970.3
Solyc01g010390.3	0.000492819	-1.22712	0.008	0.015	1	5	Solyc01g010390.3
Solyc02g014450.3	0.000494297	0.273009	0.051	0.04	1	5	Solyc02g014450.3
Solyc05g012040.4	0.000495793	-0.340223	0.095	0.112	1	5	Solyc05g012040.4
Solyc08g082120.2	0.00049581	-2.15939	0.005	0.011	1	5	Solyc08g082120.2
Solyc08g005240.3	0.000495875	-0.944702	0.006	0.012	1	5	Solyc08g005240.3
Solyc10g081840.3	0.000497475	-0.8503	0.007	0.013	1	5	Solyc10g081840.3
Solyc02g079030.3	0.000497913	0.370384	0.036	0.027	1	5	Solyc02g079030.3
Solyc04g071290.4	0.000498413	0.316047	0.051	0.04	1	5	Solyc04g071290.4
Solyc02g090180.3	0.000498775	0.413017	0.047	0.036	1	5	Solyc02g090180.3
Solyc10g006000.4	0.000499748	0.404061	0.039	0.03	1	5	Solyc10g006000.4
Solyc09g065900.3	0.000499922	0.252452	0.071	0.058	1	5	Solyc09g065900.3
Solyc03g093160.3	0.000500174	0.163179	0.152	0.133	1	5	Solyc03g093160.3
Solyc04g076860.3	0.000500494	-0.989873	0.006	0.012	1	5	Solyc04g076860.3
Solyc06g063410.4	0.000501751	0.172952	0.118	0.101	1	5	Solyc06g063410.4
Solyc03g053000.4	0.000503202	0.211797	0.096	0.081	1	5	Solyc03g053000.4
Solyc02g092800.3	0.000503499	0.341531	0.091	0.076	1	5	Solyc02g092800.3
Solyc02g062940.3	0.000504215	0.301527	0.069	0.056	1	5	Solyc02g062940.3
Solyc03g097900.3	0.000505132	0.149003	0.106	0.09	1	5	Solyc03g097900.3
Solyc02g078200.4	0.000507223	0.415589	0.04	0.03	1	5	Solyc02g078200.4
Solyc09g063070.3	0.000509814	0.174814	0.126	0.109	1	5	Solyc09g063070.3
Solyc10g047170.2	0.000510889	-1.12034	0.006	0.012	1	5	Solyc10g047170.2
Solyc09g014820.3	0.00051371	-0.722313	0.042	0.054	1	5	Solyc09g014820.3
Solyc04g081450.3	0.00051454	0.713734	0.013	0.008	1	5	Solyc04g081450.3
Solyc06g034160.3	0.000515075	0.150082	0.166	0.146	1	5	Solyc06g034160.3
Solyc03g097250.4	0.000515479	0.311557	0.052	0.041	1	5	Solyc03g097250.4
Solyc11g033288.1	0.000516158	0.194868	0.09	0.075	1	5	Solyc11g033288.1
Solyc03g071710.1	0.000516409	-0.513293	0.03	0.041	1	5	Solyc03g071710.1
Solyc02g077840.2	0.000517421	-0.986889	0.005	0.01	1	5	Solyc02g077840.2
Solyc02g077760.2	0.000519041	0.500965	0.025	0.018	1	5	Solyc02g077760.2
Solyc01g096600.4	0.000524625	-0.205007	0.34	0.356	1	5	Solyc01g096600.4
Solyc07g063540.3	0.000527008	0.574847	0.02	0.014	1	5	Solyc07g063540.3
Solyc11g013520.3	0.000527412	0.154938	0.116	0.099	1	5	Solyc11g013520.3
Solyc08g076050.4	0.000528349	0.429873	0.027	0.019	1	5	Solyc08g076050.4
Solyc07g055560.4	0.000528597	-0.803107	0.01	0.017	1	5	Solyc07g055560.4
Solyc06g007520.4	0.000528873	0.441556	0.042	0.032	1	5	Solyc06g007520.4
Solyc05g007740.3	0.000530574	0.36092	0.052	0.041	1	5	Solyc05g007740.3
Solyc09g082520.3	0.000531633	0.321481	0.068	0.056	1	5	Solyc09g082520.3
Solyc03g065237.1	0.000531702	0.515925	0.023	0.016	1	5	Solyc03g065237.1
Solyc03g096940.4	0.000531785	0.373497	0.037	0.028	1	5	Solyc03g096940.4
Solyc03g093680.4	0.000533521	-0.415799	0.036	0.048	1	5	Solyc03g093680.4
Solyc01g150146.1	0.000533639	-0.641225	0.016	0.024	1	5	Solyc01g150146.1
Solyc04g009450.1	0.000534081	0.596439	0.018	0.012	1	5	Solyc04g009450.1
Solyc06g074010.3	0.000536327	-0.300167	0.098	0.114	1	5	Solyc06g074010.3
Solyc12g035620.2	0.000536637	0.422223	0.03	0.022	1	5	Solyc12g035620.2
Solyc01g088150.3	0.000537112	0.359854	0.053	0.042	1	5	Solyc01g088150.3
Solyc09g083003.1	0.000538171	-0.566188	0.018	0.026	1	5	Solyc09g083003.1
Solyc07g006050.3	0.000540856	0.497012	0.022	0.016	1	5	Solyc07g006050.3
Solyc11g007810.3	0.000541741	0.609067	0.018	0.012	1	5	Solyc11g007810.3
Solyc07g042970.4	0.000541764	0.341158	0.049	0.039	1	5	Solyc07g042970.4
Solyc09g010820.3	0.000542906	0.255447	0.078	0.064	1	5	Solyc09g010820.3
Solyc01g110300.4	0.000543169	0.2495	0.093	0.078	1	5	Solyc01g110300.4
Solyc12g042000.3	0.000544746	0.225145	0.077	0.064	1	5	Solyc12g042000.3
Solyc12g019290.1	0.000546525	0.235284	0.08	0.066	1	5	Solyc12g019290.1
Solyc09g065340.3	0.000550762	0.114182	0.278	0.253	1	5	Solyc09g065340.3
Solyc02g087290.3	0.000553221	0.327458	0.055	0.044	1	5	Solyc02g087290.3
Solyc04g011460.3	0.000554322	-0.391434	0.039	0.05	1	5	Solyc04g011460.3
Solyc11g005880.2	0.000554556	0.301568	0.066	0.053	1	5	Solyc11g005880.2
Solyc09g031590.4	0.000554581	0.160298	0.125	0.108	1	5	Solyc09g031590.4
Solyc09g074675.1	0.000554855	-0.724505	0.01	0.017	1	5	Solyc09g074675.1
Solyc12g087810.3	0.000555219	0.564906	0.02	0.013	1	5	Solyc12g087810.3
Solyc04g011430.3	0.000555753	0.256221	0.064	0.051	1	5	Solyc04g011430.3
Solyc06g007710.4	0.00055634	0.147112	0.113	0.096	1	5	Solyc06g007710.4
Solyc01g094000.3	0.000556521	0.199762	0.097	0.082	1	5	Solyc01g094000.3
Solyc08g068070.3	0.000557095	0.495845	0.025	0.018	1	5	Solyc08g068070.3
Solyc05g007240.1	0.000557204	0.198921	0.047	0.037	1	5	Solyc05g007240.1
Solyc07g042330.2	0.000559333	0.434536	0.034	0.026	1	5	Solyc07g042330.2
Solyc05g055470.4	0.000560875	-0.302142	0.092	0.108	1	5	Solyc05g055470.4
Solyc08g014470.4	0.000562851	-0.199007	0.399	0.412	1	5	Solyc08g014470.4
Solyc10g005700.3	0.000563537	0.26008	0.075	0.062	1	5	Solyc10g005700.3
Solyc11g006240.2	0.000563658	0.736731	0.014	0.009	1	5	Solyc11g006240.2
Solyc12g089000.2	0.000565048	0.333818	0.048	0.037	1	5	Solyc12g089000.2
Solyc05g055850.3	0.000565632	0.729035	0.012	0.007	1	5	Solyc05g055850.3
Solyc08g008030.3	0.000566241	0.418191	0.044	0.034	1	5	Solyc08g008030.3
Solyc02g092320.2	0.000566474	0.4362	0.037	0.028	1	5	Solyc02g092320.2
Solyc01g096090.4	0.000566559	0.363165	0.043	0.033	1	5	Solyc01g096090.4
Solyc11g008700.2	0.000567972	0.273188	0.072	0.059	1	5	Solyc11g008700.2
Solyc09g097830.4	0.000568516	-0.250494	0.11	0.127	1	5	Solyc09g097830.4
Solyc09g005280.3	0.00056949	-0.34852	0.07	0.085	1	5	Solyc09g005280.3
Solyc02g084520.3	0.000570128	-0.328206	0.068	0.082	1	5	Solyc02g084520.3
Solyc03g083390.4	0.000570492	0.379237	0.044	0.034	1	5	Solyc03g083390.4
Solyc01g107080.3	0.000575456	-0.481786	0.063	0.077	1	5	Solyc01g107080.3
Solyc01g008290.3	0.000576551	0.366807	0.044	0.034	1	5	Solyc01g008290.3
Solyc04g081940.3	0.000576703	0.640702	0.017	0.011	1	5	Solyc04g081940.3
Solyc07g056470.3	0.000578851	-1.03765	0.013	0.021	1	5	Solyc07g056470.3
Solyc01g107630.4	0.000580914	0.593724	0.018	0.012	1	5	Solyc01g107630.4
Solyc04g009280.1	0.000582861	-0.560189	0.019	0.028	1	5	Solyc04g009280.1
Solyc10g085680.2	0.00058319	0.5102	0.024	0.017	1	5	Solyc10g085680.2
Solyc05g010280.3	0.00058383	0.206524	0.082	0.068	1	5	Solyc05g010280.3
Solyc03g007750.3	0.000587063	0.400178	0.035	0.027	1	5	Solyc03g007750.3
Solyc05g051620.3	0.000587109	0.341339	0.047	0.037	1	5	Solyc05g051620.3
Solyc01g091310.3	0.000587406	0.229056	0.09	0.076	1	5	Solyc01g091310.3
Solyc07g005400.3	0.000588709	-0.206845	0.301	0.318	1	5	Solyc07g005400.3
Solyc07g008250.3	0.000588979	-0.388877	0.062	0.076	1	5	Solyc07g008250.3
Solyc12g009120.2	0.000589859	0.374307	0.037	0.028	1	5	Solyc12g009120.2
Solyc01g109420.3	0.000591521	-0.656515	0.013	0.021	1	5	Solyc01g109420.3
Solyc10g078370.2	0.000593112	-0.971258	0.006	0.011	1	5	Solyc10g078370.2
Solyc05g008220.4	0.000593926	-0.65678	0.043	0.055	1	5	Solyc05g008220.4
Solyc03g123920.3	0.000598003	0.314525	0.069	0.057	1	5	Solyc03g123920.3
Solyc02g068700.3	0.00059879	0.539023	0.021	0.014	1	5	Solyc02g068700.3
Solyc07g065740.3	0.000600116	0.486762	0.026	0.019	1	5	Solyc07g065740.3
Solyc02g071570.4	0.000603449	0.467084	0.037	0.028	1	5	Solyc02g071570.4
Solyc05g009460.3	0.000603457	-0.447689	0.032	0.043	1	5	Solyc05g009460.3
Solyc07g062170.3	0.000603803	-0.744972	0.01	0.017	1	5	Solyc07g062170.3
Solyc08g022080.4	0.000607362	0.193353	0.12	0.103	1	5	Solyc08g022080.4
Solyc10g055240.2	0.000608216	-0.638043	0.016	0.024	1	5	Solyc10g055240.2
Solyc05g051900.3	0.000610655	0.2562	0.055	0.044	1	5	Solyc05g051900.3
Solyc12g099980.3	0.000613405	-0.818501	0.008	0.014	1	5	Solyc12g099980.3
Solyc01g100460.3	0.000613665	0.775693	0.011	0.006	1	5	Solyc01g100460.3
Solyc04g078930.4	0.000613998	-0.570836	0.02	0.029	1	5	Solyc04g078930.4
Solyc04g008050.4	0.00061411	-0.310178	0.094	0.11	1	5	Solyc04g008050.4
Solyc01g109590.3	0.000614666	0.279689	0.054	0.043	1	5	Solyc01g109590.3
Solyc08g023270.3	0.000616383	0.312373	0.044	0.034	1	5	Solyc08g023270.3
Solyc02g078580.1	0.00061686	0.470491	0.028	0.021	1	5	Solyc02g078580.1
Solyc01g089980.4	0.000619577	-0.399811	0.05	0.062	1	5	Solyc01g089980.4
Solyc02g078600.3	0.000625204	-0.609893	0.016	0.024	1	5	Solyc02g078600.3
Solyc01g008530.3	0.000626423	0.425312	0.035	0.027	1	5	Solyc01g008530.3
Solyc04g012010.3	0.000626537	0.606598	0.018	0.012	1	5	Solyc04g012010.3
Solyc09g015040.1	0.000626724	0.233996	0.084	0.07	1	5	Solyc09g015040.1
Solyc06g072490.3	0.000627258	0.232753	0.081	0.068	1	5	Solyc06g072490.3
Solyc12g044455.1	0.00062788	0.122644	0.194	0.173	1	5	Solyc12g044455.1
Solyc07g055530.3	0.000632989	0.494825	0.03	0.022	1	5	Solyc07g055530.3
Solyc01g104900.3	0.000633856	-1.18153	0.005	0.01	1	5	Solyc01g104900.3
Solyc01g110390.2	0.000636331	0.156179	0.102	0.086	1	5	Solyc01g110390.2
Solyc08g069160.3	0.000637049	0.359126	0.044	0.034	1	5	Solyc08g069160.3
Solyc06g009370.4	0.000637115	0.614898	0.016	0.01	1	5	Solyc06g009370.4
Solyc06g051410.4	0.00063728	0.69293	0.013	0.008	1	5	Solyc06g051410.4
Solyc06g034110.3	0.000638724	0.398692	0.037	0.028	1	5	Solyc06g034110.3
Solyc00g244300.1	0.000639099	0.396881	0.038	0.029	1	5	Solyc00g244300.1
Solyc05g006090.4	0.000640213	0.271197	0.074	0.061	1	5	Solyc05g006090.4
Solyc01g044350.3	0.000641039	0.447798	0.03	0.022	1	5	Solyc01g044350.3
Solyc03g114730.3	0.000642128	0.417091	0.042	0.033	1	5	Solyc03g114730.3
Solyc04g083010.4	0.000642697	0.478379	0.031	0.022	1	5	Solyc04g083010.4
Solyc10g080240.1	0.000643281	0.443086	0.029	0.021	1	5	Solyc10g080240.1
Solyc04g082450.3	0.000644139	0.468581	0.027	0.02	1	5	Solyc04g082450.3
Solyc01g006220.3	0.000645973	0.408382	0.035	0.027	1	5	Solyc01g006220.3
Solyc06g051570.4	0.00064889	0.112767	0.206	0.184	1	5	Solyc06g051570.4
Solyc09g016940.4	0.000650098	0.109457	0.227	0.204	1	5	Solyc09g016940.4
Solyc01g111810.3	0.000652671	-0.597183	0.017	0.025	1	5	Solyc01g111810.3
Solyc08g014080.4	0.000653916	0.346558	0.04	0.031	1	5	Solyc08g014080.4
Solyc02g062620.3	0.000659923	0.109098	0.261	0.237	1	5	Solyc02g062620.3
Solyc02g091290.3	0.000659929	0.576918	0.023	0.016	1	5	Solyc02g091290.3
Solyc12g010830.2	0.000663212	0.193227	0.113	0.097	1	5	Solyc12g010830.2
Solyc05g008560.1	0.000663606	0.393931	0.037	0.028	1	5	Solyc05g008560.1
Solyc01g098810.4	0.00066567	0.25005	0.086	0.072	1	5	Solyc01g098810.4
Solyc07g005760.3	0.000667132	-0.409145	0.03	0.04	1	5	Solyc07g005760.3
Solyc06g054010.3	0.000667255	-0.434976	0.025	0.035	1	5	Solyc06g054010.3
Solyc07g041500.3	0.000668218	-0.921062	0.012	0.02	1	5	Solyc07g041500.3
Solyc05g053710.4	0.000668935	0.223196	0.081	0.067	1	5	Solyc05g053710.4
Solyc02g091665.1	0.000670916	0.408755	0.033	0.024	1	5	Solyc02g091665.1
Solyc09g066130.4	0.000672169	0.315141	0.065	0.053	1	5	Solyc09g066130.4
Solyc02g080800.4	0.000673125	0.341836	0.041	0.032	1	5	Solyc02g080800.4
Solyc00g500167.1	0.00067464	0.522987	0.023	0.016	1	5	Solyc00g500167.1
Solyc11g016940.2	0.000675656	0.26091	0.074	0.061	1	5	Solyc11g016940.2
Solyc03g118650.3	0.000676338	0.508758	0.023	0.016	1	5	Solyc03g118650.3
Solyc06g082070.3	0.000677448	-0.783336	0.009	0.015	1	5	Solyc06g082070.3
Solyc01g095430.3	0.000680086	0.592458	0.019	0.013	1	5	Solyc01g095430.3
Solyc08g007320.3	0.000680122	0.368091	0.044	0.034	1	5	Solyc08g007320.3
Solyc03g116350.3	0.000680663	-0.426762	0.057	0.07	1	5	Solyc03g116350.3
Solyc10g085560.3	0.000682259	0.353555	0.047	0.036	1	5	Solyc10g085560.3
Solyc08g067020.4	0.00068438	0.140956	0.168	0.149	1	5	Solyc08g067020.4
Solyc10g083470.2	0.000685102	-0.278084	0.073	0.088	1	5	Solyc10g083470.2
Solyc03g005250.4	0.000686152	0.487082	0.028	0.02	1	5	Solyc03g005250.4
Solyc09g007170.4	0.000689593	-0.309063	0.059	0.073	1	5	Solyc09g007170.4
Solyc02g021340.4	0.000689996	0.394479	0.039	0.03	1	5	Solyc02g021340.4
Solyc05g050120.3	0.00069068	-0.376095	0.476	0.473	1	5	Solyc05g050120.3
Solyc05g018380.1	0.000690817	0.345346	0.043	0.034	1	5	Solyc05g018380.1
Solyc06g050720.3	0.000691148	0.200674	0.098	0.083	1	5	Solyc06g050720.3
Solyc01g006340.3	0.000692342	0.51795	0.025	0.018	1	5	Solyc01g006340.3
Solyc09g010390.2	0.000694607	-0.707605	0.05	0.063	1	5	Solyc09g010390.2
Solyc02g078130.3	0.000695035	-0.94339	0.008	0.014	1	5	Solyc02g078130.3
Solyc01g095020.3	0.000695923	0.116776	0.183	0.162	1	5	Solyc01g095020.3
Solyc06g068680.3	0.000699861	-0.460983	0.096	0.112	1	5	Solyc06g068680.3
Solyc01g067280.3	0.00070078	0.412513	0.039	0.03	1	5	Solyc01g067280.3
Solyc09g061380.3	0.000702371	0.149115	0.149	0.131	1	5	Solyc09g061380.3
Solyc09g007570.3	0.000704182	0.634591	0.016	0.01	1	5	Solyc09g007570.3
Solyc05g008610.3	0.000705228	0.394347	0.039	0.03	1	5	Solyc05g008610.3
Solyc07g041080.3	0.000705287	0.485972	0.027	0.02	1	5	Solyc07g041080.3
Solyc02g080050.1	0.000707062	-0.541391	0.023	0.032	1	5	Solyc02g080050.1
Solyc11g070160.2	0.000707255	0.363263	0.043	0.033	1	5	Solyc11g070160.2
Solyc04g012030.3	0.000708763	0.21429	0.02	0.014	1	5	Solyc04g012030.3
Solyc01g068630.3	0.000710078	-0.455294	0.197	0.17	1	5	Solyc01g068630.3
Solyc12g097070.3	0.000712647	0.441076	0.035	0.027	1	5	Solyc12g097070.3
Solyc02g081860.3	0.000716426	0.448646	0.034	0.026	1	5	Solyc02g081860.3
Solyc08g080570.4	0.000717243	-0.608126	0.036	0.047	1	5	Solyc08g080570.4
Solyc10g083280.4	0.000717309	0.261847	0.07	0.058	1	5	Solyc10g083280.4
Solyc12g094630.2	0.000717739	0.306422	0.059	0.047	1	5	Solyc12g094630.2
Solyc05g011960.4	0.000720974	-0.338543	0.061	0.075	1	5	Solyc05g011960.4
Solyc03g120240.3	0.000722933	0.244574	0.108	0.092	1	5	Solyc03g120240.3
Solyc01g034020.3	0.000723208	0.125052	0.242	0.219	1	5	Solyc01g034020.3
Solyc02g094110.1	0.000725255	-0.897735	0.006	0.011	1	5	Solyc02g094110.1
Solyc06g068050.3	0.00073033	0.451224	0.031	0.023	1	5	Solyc06g068050.3
Solyc08g006960.3	0.000730903	0.273801	0.056	0.045	1	5	Solyc08g006960.3
Cp-nbis-gene-77	0.000731869	0.301059	0.054	0.043	1	5	Cp-nbis-gene-77
Solyc07g005540.1	0.000733017	0.6213	0.019	0.013	1	5	Solyc07g005540.1
Solyc07g063200.3	0.000735368	-0.806627	0.008	0.014	1	5	Solyc07g063200.3
Solyc02g062420.4	0.000736989	0.678323	0.014	0.009	1	5	Solyc02g062420.4
Solyc12g056750.3	0.000745607	-1.18117	0.006	0.012	1	5	Solyc12g056750.3
Solyc03g078210.4	0.000748972	-0.534091	0.019	0.028	1	5	Solyc03g078210.4
Solyc02g069790.3	0.000749594	0.235499	0.08	0.066	1	5	Solyc02g069790.3
Solyc08g082810.4	0.000750265	0.320796	0.059	0.048	1	5	Solyc08g082810.4
Solyc02g069880.4	0.000750624	-0.716545	0.012	0.019	1	5	Solyc02g069880.4
Solyc01g086960.3	0.000750887	-0.186892	0.534	0.537	1	5	Solyc01g086960.3
Solyc09g008430.4	0.000753988	0.104208	0.118	0.101	1	5	Solyc09g008430.4
Solyc12g006160.2	0.000757699	0.310229	0.064	0.052	1	5	Solyc12g006160.2
Solyc12g005930.2	0.000760206	0.349364	0.041	0.032	1	5	Solyc12g005930.2
Solyc09g082680.3	0.000761076	0.224785	0.107	0.092	1	5	Solyc09g082680.3
Solyc10g006030.3	0.000762141	0.458408	0.031	0.023	1	5	Solyc10g006030.3
Solyc09g018160.3	0.000763401	0.254725	0.067	0.055	1	5	Solyc09g018160.3
Solyc04g008610.3	0.000766877	0.104111	0.291	0.265	1	5	Solyc04g008610.3
Solyc04g011750.3	0.000770495	-0.530307	0.042	0.054	1	5	Solyc04g011750.3
Solyc06g065610.3	0.000770766	0.291605	0.056	0.045	1	5	Solyc06g065610.3
Solyc10g047140.2	0.000776554	-0.205964	0.253	0.272	1	5	Solyc10g047140.2
Solyc01g099800.4	0.000776984	-0.350876	0.062	0.076	1	5	Solyc01g099800.4
Solyc07g005310.3	0.000778613	-0.207117	0.228	0.249	1	5	Solyc07g005310.3
Solyc10g061955.1	0.00077886	0.531175	0.022	0.015	1	5	Solyc10g061955.1
Solyc03g058190.3	0.000779784	0.235761	0.076	0.063	1	5	Solyc03g058190.3
Solyc06g009340.4	0.000781604	-0.342715	0.085	0.1	1	5	Solyc06g009340.4
Solyc03g113980.3	0.000783012	-0.244239	0.201	0.221	1	5	Solyc03g113980.3
Solyc05g054810.4	0.000788447	0.257588	0.066	0.054	1	5	Solyc05g054810.4
Solyc01g103460.2	0.000790034	-0.677283	0.011	0.018	1	5	Solyc01g103460.2
Solyc03g006460.4	0.000799196	0.788706	0.01	0.006	1	5	Solyc03g006460.4
Solyc02g071150.3	0.000799967	-0.331257	0.212	0.23	1	5	Solyc02g071150.3
Solyc07g053270.3	0.000803437	0.421943	0.068	0.056	1	5	Solyc07g053270.3
Solyc10g081060.2	0.000805195	0.26155	0.066	0.054	1	5	Solyc10g081060.2
Solyc03g115390.4	0.00080562	0.132965	0.199	0.178	1	5	Solyc03g115390.4
Solyc10g079610.2	0.000806877	0.560281	0.019	0.013	1	5	Solyc10g079610.2
Solyc01g108835.1	0.000808456	-0.961722	0.005	0.01	1	5	Solyc01g108835.1
Solyc06g073360.3	0.000817927	0.354498	0.049	0.039	1	5	Solyc06g073360.3
Solyc06g050980.3	0.000818654	-0.647788	0.02	0.029	1	5	Solyc06g050980.3
Solyc10g075040.3	0.000822948	-0.279918	0.085	0.101	1	5	Solyc10g075040.3
Solyc06g008880.3	0.000824485	0.237557	0.086	0.072	1	5	Solyc06g008880.3
Solyc01g087510.3	0.000826687	-1.03877	0.005	0.01	1	5	Solyc01g087510.3
Solyc03g115610.3	0.000828258	-0.309248	0.131	0.148	1	5	Solyc03g115610.3
Solyc01g005480.3	0.000828738	-0.445756	0.033	0.044	1	5	Solyc01g005480.3
Solyc10g081180.2	0.000829198	-0.438858	0.034	0.044	1	5	Solyc10g081180.2
Solyc03g025480.4	0.000832392	0.326383	0.047	0.037	1	5	Solyc03g025480.4
Solyc03g006000.3	0.000833689	-0.291953	0.079	0.094	1	5	Solyc03g006000.3
Solyc10g086040.2	0.000835316	0.246551	0.081	0.067	1	5	Solyc10g086040.2
Solyc05g018417.1	0.000837133	0.515707	0.024	0.017	1	5	Solyc05g018417.1
Solyc07g064930.3	0.000840351	0.330494	0.054	0.043	1	5	Solyc07g064930.3
Solyc01g096230.4	0.000843283	-0.431856	0.038	0.05	1	5	Solyc01g096230.4
Solyc02g082125.1	0.000844552	-0.570561	0.015	0.022	1	5	Solyc02g082125.1
Solyc10g054560.2	0.000845737	0.165575	0.113	0.097	1	5	Solyc10g054560.2
Solyc12g097030.2	0.000848342	0.343907	0.049	0.039	1	5	Solyc12g097030.2
Solyc10g074860.2	0.000848768	0.464327	0.029	0.021	1	5	Solyc10g074860.2
Solyc06g053290.1	0.00085128	-0.989211	0.005	0.01	1	5	Solyc06g053290.1
Solyc12g006670.3	0.000852764	0.376134	0.042	0.033	1	5	Solyc12g006670.3
Solyc01g100430.3	0.000854904	0.386818	0.037	0.029	1	5	Solyc01g100430.3
Solyc11g028320.1	0.000859808	0.597787	0.017	0.011	1	5	Solyc11g028320.1
Solyc07g005940.4	0.000860162	0.238403	0.078	0.064	1	5	Solyc07g005940.4
Solyc04g080000.1	0.000861195	0.587162	0.018	0.012	1	5	Solyc04g080000.1
Solyc08g007760.3	0.000861693	0.282223	0.066	0.054	1	5	Solyc08g007760.3
Solyc02g077770.3	0.00086449	0.490723	0.023	0.016	1	5	Solyc02g077770.3
Solyc09g090290.3	0.000865261	0.477034	0.027	0.02	1	5	Solyc09g090290.3
Solyc10g051350.2	0.000869908	0.384296	0.042	0.033	1	5	Solyc10g051350.2
Solyc04g010180.4	0.000869951	-0.411885	0.031	0.041	1	5	Solyc04g010180.4
Solyc03g118790.3	0.000870017	0.500429	0.024	0.017	1	5	Solyc03g118790.3
Solyc09g090040.3	0.000870763	0.31465	0.039	0.03	1	5	Solyc09g090040.3
Solyc07g006010.3	0.000870879	0.624422	0.015	0.01	1	5	Solyc07g006010.3
Solyc04g070990.4	0.000877568	0.101565	0.266	0.242	1	5	Solyc04g070990.4
Solyc12g099660.2	0.000879562	0.153922	0.158	0.14	1	5	Solyc12g099660.2
Solyc11g006560.3	0.00088142	0.62324	0.016	0.01	1	5	Solyc11g006560.3
Solyc07g056550.3	0.000882968	0.307296	0.064	0.053	1	5	Solyc07g056550.3
Solyc08g076990.3	0.000886172	0.340148	0.055	0.044	1	5	Solyc08g076990.3
Solyc12g088890.3	0.000886619	0.469742	0.025	0.018	1	5	Solyc12g088890.3
Solyc01g101140.4	0.000894345	-0.192116	0.245	0.265	1	5	Solyc01g101140.4
Solyc07g063010.3	0.000894875	0.319059	0.051	0.04	1	5	Solyc07g063010.3
Solyc10g074470.3	0.000895161	-0.999556	0.005	0.01	1	5	Solyc10g074470.3
Solyc09g010350.4	0.000897027	0.296284	0.054	0.043	1	5	Solyc09g010350.4
Solyc12g056510.3	0.000898479	0.265652	0.058	0.047	1	5	Solyc12g056510.3
Solyc08g075100.4	0.000898964	0.589272	0.017	0.011	1	5	Solyc08g075100.4
Solyc02g089630.3	0.000899109	-0.307345	0.13	0.147	1	5	Solyc02g089630.3
Solyc05g056250.3	0.00090033	0.157262	0.137	0.12	1	5	Solyc05g056250.3
Solyc01g097460.3	0.000900631	-0.483002	0.026	0.036	1	5	Solyc01g097460.3
Solyc12g038970.3	0.00090196	-0.866397	0.006	0.012	1	5	Solyc12g038970.3
Solyc03g061600.4	0.000905951	0.264942	0.062	0.051	1	5	Solyc03g061600.4
Solyc01g068400.3	0.000906015	0.220514	0.088	0.074	1	5	Solyc01g068400.3
Solyc06g008610.3	0.000907521	0.370152	0.045	0.036	1	5	Solyc06g008610.3
Solyc06g082830.3	0.000912659	0.16595	0.098	0.083	1	5	Solyc06g082830.3
Solyc12g056770.3	0.000914943	0.214582	0.082	0.068	1	5	Solyc12g056770.3
Solyc02g070330.4	0.000915963	0.300095	0.074	0.061	1	5	Solyc02g070330.4
Solyc03g025630.3	0.000916107	0.124983	0.143	0.125	1	5	Solyc03g025630.3
Solyc03g005530.1	0.000924594	0.344588	0.028	0.02	1	5	Solyc03g005530.1
Solyc10g083400.1	0.000927761	0.665231	0.012	0.007	1	5	Solyc10g083400.1
Solyc07g066300.4	0.000929343	0.222972	0.074	0.061	1	5	Solyc07g066300.4
Solyc02g084740.4	0.000930547	-0.328105	0.073	0.087	1	5	Solyc02g084740.4
Solyc03g121130.3	0.000930675	0.338662	0.06	0.048	1	5	Solyc03g121130.3
Solyc02g088900.3	0.000933269	-0.602939	0.017	0.025	1	5	Solyc02g088900.3
Solyc03g098470.3	0.000936911	0.502144	0.027	0.02	1	5	Solyc03g098470.3
Solyc01g067590.3	0.000938769	0.126912	0.162	0.143	1	5	Solyc01g067590.3
Solyc01g112020.3	0.000943288	0.229358	0.085	0.071	1	5	Solyc01g112020.3
Solyc03g123910.3	0.000945711	0.147811	0.111	0.095	1	5	Solyc03g123910.3
Solyc04g015010.4	0.000950571	-1.48856	0.006	0.012	1	5	Solyc04g015010.4
Solyc01g100450.1	0.000952319	0.430712	0.031	0.024	1	5	Solyc01g100450.1
Solyc08g080260.4	0.000953903	0.237549	0.093	0.079	1	5	Solyc08g080260.4
Solyc11g013770.2	0.00095672	-0.443688	0.033	0.044	1	5	Solyc11g013770.2
Solyc07g005720.3	0.000957828	0.292414	0.056	0.045	1	5	Solyc07g005720.3
Solyc11g065380.2	0.000961668	0.289394	0.061	0.05	1	5	Solyc11g065380.2
Solyc11g006170.3	0.000963607	0.264133	0.071	0.059	1	5	Solyc11g006170.3
Solyc09g075130.3	0.000964079	0.192437	0.087	0.073	1	5	Solyc09g075130.3
Solyc04g076060.3	0.000964777	0.255233	0.059	0.048	1	5	Solyc04g076060.3
Solyc03g005270.3	0.000965468	0.174473	0.091	0.076	1	5	Solyc03g005270.3
Solyc09g009800.3	0.000966839	0.163132	0.147	0.129	1	5	Solyc09g009800.3
Solyc06g050880.3	0.000971906	0.364897	0.047	0.037	1	5	Solyc06g050880.3
Solyc10g008420.3	0.000973375	0.201852	0.098	0.083	1	5	Solyc10g008420.3
Solyc10g006090.4	0.000973661	0.106314	0.28	0.256	1	5	Solyc10g006090.4
Solyc08g015650.3	0.000974872	0.267344	0.077	0.064	1	5	Solyc08g015650.3
Solyc10g080770.3	0.000975618	-0.207074	0.317	0.334	1	5	Solyc10g080770.3
Solyc01g094150.3	0.00097769	0.145457	0.13	0.113	1	5	Solyc01g094150.3
Solyc01g106360.3	0.000977703	-0.43172	0.037	0.048	1	5	Solyc01g106360.3
Solyc07g040980.3	0.000982275	-0.18042	0.286	0.305	1	5	Solyc07g040980.3
Solyc04g016510.3	0.000984724	0.3139	0.059	0.048	1	5	Solyc04g016510.3
Solyc01g103930.3	0.000986364	0.159389	0.127	0.11	1	5	Solyc01g103930.3
Solyc09g061860.4	0.000989315	-0.192593	0.135	0.116	1	5	Solyc09g061860.4
Solyc06g063230.3	0.000990118	0.573726	0.015	0.01	1	5	Solyc06g063230.3
Solyc04g080020.4	0.000992424	-0.289318	0.053	0.066	1	5	Solyc04g080020.4
Solyc08g008010.4	0.000993274	0.531191	0.021	0.014	1	5	Solyc08g008010.4
Solyc05g050820.3	0.00099485	-0.666122	0.012	0.019	1	5	Solyc05g050820.3
Solyc09g072970.3	0.000995249	0.403211	0.032	0.024	1	5	Solyc09g072970.3
Solyc09g090400.4	0.000996399	0.521465	0.021	0.014	1	5	Solyc09g090400.4
Solyc11g008020.2	0.000996439	0.414682	0.04	0.031	1	5	Solyc11g008020.2
Solyc12g013820.3	0.000997398	-0.938558	0.008	0.014	1	5	Solyc12g013820.3
Solyc03g118670.3	0.000999182	0.221465	0.092	0.078	1	5	Solyc03g118670.3
Solyc01g104370.4	0.00100039	0.123527	0.09	0.076	1	5	Solyc01g104370.4
Solyc08g075440.4	0.00100599	0.317132	0.048	0.038	1	5	Solyc08g075440.4
Solyc06g053170.4	0.00100708	0.454491	0.028	0.021	1	5	Solyc06g053170.4
Solyc11g006380.2	0.00100817	0.434454	0.028	0.021	1	5	Solyc11g006380.2
Solyc01g099280.3	0.00101577	0.188114	0.143	0.125	1	5	Solyc01g099280.3
Solyc03g114470.2	0.00101614	0.253905	0.068	0.056	1	5	Solyc03g114470.2
Solyc06g068920.3	0.00101935	-0.15739	0.376	0.392	1	5	Solyc06g068920.3
Solyc06g083440.3	0.00101959	-0.768492	0.009	0.016	1	5	Solyc06g083440.3
Solyc05g014220.1	0.00102383	0.7083	0.012	0.007	1	5	Solyc05g014220.1
Solyc03g063760.4	0.00102488	0.132635	0.174	0.155	1	5	Solyc03g063760.4
Solyc02g043810.4	0.0010266	-0.487445	0.041	0.052	1	5	Solyc02g043810.4
Solyc04g082845.2	0.00102943	0.550743	0.019	0.013	1	5	Solyc04g082845.2
Solyc04g071083.1	0.00103052	-1.09003	0.009	0.016	1	5	Solyc04g071083.1
Solyc01g079330.3	0.00103069	0.167124	0.14	0.123	1	5	Solyc01g079330.3
Solyc01g109620.3	0.00103102	0.32822	0.053	0.043	1	5	Solyc01g109620.3
Solyc01g067200.1	0.00103241	0.326802	0.05	0.04	1	5	Solyc01g067200.1
Solyc11g007080.1	0.00104204	0.475435	0.027	0.02	1	5	Solyc11g007080.1
Solyc06g048820.1	0.00104914	0.676973	0.022	0.016	1	5	Solyc06g048820.1
Solyc01g080200.3	0.00104929	-0.564331	0.17	0.183	1	5	Solyc01g080200.3
Solyc06g073870.4	0.00105683	0.266019	0.061	0.05	1	5	Solyc06g073870.4
Solyc11g072940.2	0.00105742	0.191281	0.116	0.1	1	5	Solyc11g072940.2
Solyc08g075020.3	0.00105778	-1.2405	0.005	0.01	1	5	Solyc08g075020.3
Solyc01g060240.4	0.00105846	-0.77063	0.01	0.017	1	5	Solyc01g060240.4
Solyc05g009910.3	0.00106385	0.360437	0.053	0.043	1	5	Solyc05g009910.3
Solyc07g052760.3	0.00106396	0.505603	0.022	0.015	1	5	Solyc07g052760.3
Solyc05g053820.3	0.00106676	0.186193	0.104	0.089	1	5	Solyc05g053820.3
Solyc12g006490.2	0.00106776	0.442103	0.027	0.02	1	5	Solyc12g006490.2
Solyc06g065240.3	0.00107032	0.418191	0.036	0.027	1	5	Solyc06g065240.3
Solyc04g054780.3	0.00107044	0.102955	0.208	0.187	1	5	Solyc04g054780.3
Solyc12g014230.2	0.00107314	0.406823	0.038	0.029	1	5	Solyc12g014230.2
Solyc03g006915.1	0.00107354	-0.379922	0.047	0.059	1	5	Solyc03g006915.1
Solyc04g054140.4	0.00107664	0.129181	0.28	0.257	1	5	Solyc04g054140.4
Solyc05g055425.1	0.00107817	-0.505396	0.02	0.029	1	5	Solyc05g055425.1
Solyc11g073238.1	0.00108214	0.387441	0.034	0.026	1	5	Solyc11g073238.1
Solyc10g084700.2	0.00108319	0.475408	0.028	0.021	1	5	Solyc10g084700.2
Solyc10g051125.1	0.00108363	-0.8247	0.007	0.013	1	5	Solyc10g051125.1
Solyc01g100520.3	0.00108703	0.24559	0.068	0.056	1	5	Solyc01g100520.3
Solyc04g082235.1	0.00108789	0.436774	0.025	0.018	1	5	Solyc04g082235.1
Solyc00g500228.1	0.00109224	0.210618	0.165	0.147	1	5	Solyc00g500228.1
Solyc06g060960.3	0.00109346	0.284551	0.065	0.053	1	5	Solyc06g060960.3
Solyc08g077500.4	0.00109504	-0.172952	0.258	0.277	1	5	Solyc08g077500.4
Solyc03g093940.2	0.00109756	-0.893559	0.012	0.019	1	5	Solyc03g093940.2
Solyc05g015820.4	0.00109793	0.106046	0.196	0.175	1	5	Solyc05g015820.4
Solyc02g089270.1	0.00110138	-0.804496	0.009	0.015	1	5	Solyc02g089270.1
Solyc05g012380.3	0.00110343	-0.407337	0.042	0.054	1	5	Solyc05g012380.3
Solyc11g065100.3	0.00110562	0.326397	0.049	0.039	1	5	Solyc11g065100.3
Solyc06g072600.3	0.00110581	0.780466	0.011	0.006	1	5	Solyc06g072600.3
Solyc07g066240.3	0.00110675	0.452411	0.026	0.019	1	5	Solyc07g066240.3
Solyc11g072740.1	0.00110728	0.274793	0.059	0.047	1	5	Solyc11g072740.1
Solyc05g020020.4	0.00110767	0.137736	0.133	0.116	1	5	Solyc05g020020.4
Solyc08g082280.4	0.00111131	-0.238698	0.35	0.364	1	5	Solyc08g082280.4
Solyc10g074870.2	0.00111471	0.327534	0.053	0.043	1	5	Solyc10g074870.2
Solyc05g056390.2	0.00111702	0.536673	0.02	0.014	1	5	Solyc05g056390.2
Solyc02g005520.2	0.00111762	0.515925	0.023	0.016	1	5	Solyc02g005520.2
Solyc09g075450.3	0.00111899	0.246778	0.118	0.103	1	5	Solyc09g075450.3
Solyc03g025890.2	0.00111995	0.113377	0.157	0.138	1	5	Solyc03g025890.2
Solyc06g008368.1	0.00113074	0.131092	0.107	0.091	1	5	Solyc06g008368.1
Solyc10g081150.3	0.0011314	-0.441248	0.031	0.042	1	5	Solyc10g081150.3
Solyc02g063490.3	0.0011318	0.287502	0.059	0.048	1	5	Solyc02g063490.3
Solyc03g121290.4	0.0011324	0.190616	0.088	0.074	1	5	Solyc03g121290.4
Solyc05g051340.3	0.00113357	0.339931	0.042	0.032	1	5	Solyc05g051340.3
Solyc02g061825.1	0.0011373	0.392771	0.028	0.021	1	5	Solyc02g061825.1
Solyc01g099970.4	0.00113801	0.106772	0.129	0.111	1	5	Solyc01g099970.4
Solyc04g007840.3	0.00113935	0.634912	0.015	0.01	1	5	Solyc04g007840.3
Solyc01g096670.4	0.00114338	-0.414392	0.045	0.056	1	5	Solyc01g096670.4
Solyc02g082730.3	0.00114443	0.301519	0.063	0.052	1	5	Solyc02g082730.3
Solyc08g076320.3	0.00114563	-0.297065	0.21	0.227	1	5	Solyc08g076320.3
Solyc10g081270.2	0.0011511	0.348663	0.041	0.032	1	5	Solyc10g081270.2
Solyc02g069380.3	0.00115156	0.252921	0.07	0.058	1	5	Solyc02g069380.3
Solyc09g007350.3	0.0011551	0.310563	0.06	0.049	1	5	Solyc09g007350.3
Solyc04g009600.3	0.00115729	0.616779	0.015	0.01	1	5	Solyc04g009600.3
Solyc03g117740.3	0.00116579	0.548489	0.019	0.013	1	5	Solyc03g117740.3
Solyc05g053410.4	0.00116711	-0.454854	0.024	0.033	1	5	Solyc05g053410.4
Solyc04g079770.3	0.00116725	0.464003	0.028	0.02	1	5	Solyc04g079770.3
Solyc10g085020.3	0.00116785	0.375614	0.029	0.022	1	5	Solyc10g085020.3
Solyc01g095470.3	0.00116882	-0.705306	0.01	0.016	1	5	Solyc01g095470.3
Solyc08g041860.1	0.00117184	-0.249886	0.178	0.196	1	5	Solyc08g041860.1
Solyc03g095650.3	0.00117443	-0.573285	0.013	0.02	1	5	Solyc03g095650.3
Solyc05g013560.3	0.00117568	-0.721834	0.011	0.017	1	5	Solyc05g013560.3
Solyc11g012850.2	0.00117714	0.330023	0.047	0.037	1	5	Solyc11g012850.2
Solyc09g091740.4	0.00117929	0.360103	0.043	0.034	1	5	Solyc09g091740.4
Solyc04g055190.4	0.00118013	-0.358031	0.052	0.064	1	5	Solyc04g055190.4
Solyc09g018805.1	0.00118035	0.628405	0.016	0.011	1	5	Solyc09g018805.1
Solyc02g093220.3	0.00118791	0.36587	0.05	0.04	1	5	Solyc02g093220.3
Solyc08g005070.4	0.0011951	-0.394461	0.043	0.055	1	5	Solyc08g005070.4
Solyc06g069510.3	0.00119841	0.310289	0.056	0.046	1	5	Solyc06g069510.3
Solyc06g068700.4	0.00119957	-0.749667	0.009	0.015	1	5	Solyc06g068700.4
Solyc07g064970.4	0.00120034	0.42414	0.024	0.017	1	5	Solyc07g064970.4
Solyc01g056600.2	0.00120277	0.359854	0.041	0.032	1	5	Solyc01g056600.2
Solyc08g082020.3	0.0012053	0.180259	0.081	0.068	1	5	Solyc08g082020.3
Solyc01g057840.3	0.00121649	0.147715	0.146	0.129	1	5	Solyc01g057840.3
Solyc07g044785.1	0.0012224	-0.505741	0.018	0.026	1	5	Solyc07g044785.1
Solyc06g063320.3	0.00122518	0.145141	0.16	0.142	1	5	Solyc06g063320.3
Solyc04g018100.4	0.00122558	-0.493747	0.033	0.043	1	5	Solyc04g018100.4
Solyc02g064990.3	0.00122894	0.436975	0.027	0.02	1	5	Solyc02g064990.3
Solyc04g080180.1	0.00123004	0.358373	0.037	0.028	1	5	Solyc04g080180.1
Solyc02g070580.1	0.00123257	0.340275	0.038	0.029	1	5	Solyc02g070580.1
Solyc09g090640.3	0.00123286	-0.197942	0.152	0.171	1	5	Solyc09g090640.3
Solyc01g111760.4	0.00123471	0.179625	0.102	0.088	1	5	Solyc01g111760.4
Solyc07g005130.3	0.00123531	-0.666771	0.013	0.02	1	5	Solyc07g005130.3
Solyc02g062430.3	0.00123543	0.260587	0.069	0.057	1	5	Solyc02g062430.3
Solyc03g121520.3	0.00123581	0.360453	0.042	0.033	1	5	Solyc03g121520.3
Solyc04g011735.1	0.00123833	-1.16064	0.006	0.011	1	5	Solyc04g011735.1
Solyc09g074340.3	0.00124276	-0.498099	0.024	0.033	1	5	Solyc09g074340.3
Solyc08g078820.3	0.00124474	0.122487	0.111	0.095	1	5	Solyc08g078820.3
Solyc01g066980.3	0.00125021	-1.2323	0.005	0.01	1	5	Solyc01g066980.3
Solyc06g069690.4	0.00125026	0.122929	0.161	0.142	1	5	Solyc06g069690.4
Solyc01g068170.3	0.00125078	0.30379	0.052	0.042	1	5	Solyc01g068170.3
Solyc10g055450.2	0.00125588	0.110678	0.28	0.257	1	5	Solyc10g055450.2
Solyc07g007940.3	0.00125941	0.25268	0.063	0.052	1	5	Solyc07g007940.3
Solyc04g008750.3	0.00126065	0.446514	0.025	0.019	1	5	Solyc04g008750.3
Solyc08g078150.1	0.00126171	-0.279961	0.065	0.079	1	5	Solyc08g078150.1
Solyc07g005730.4	0.00126362	0.290118	0.055	0.044	1	5	Solyc07g005730.4
Solyc04g008990.3	0.0012639	0.280084	0.068	0.056	1	5	Solyc04g008990.3
Solyc02g078010.4	0.00126487	0.275247	0.063	0.052	1	5	Solyc02g078010.4
Solyc04g049330.3	0.00126558	0.232399	0.07	0.058	1	5	Solyc04g049330.3
Solyc06g066730.3	0.00126751	0.23039	0.091	0.077	1	5	Solyc06g066730.3
Solyc04g078050.3	0.00127461	0.119602	0.159	0.14	1	5	Solyc04g078050.3
Solyc05g004000.1	0.00127668	0.508827	0.023	0.017	1	5	Solyc05g004000.1
Solyc08g029170.3	0.00128029	0.273956	0.067	0.055	1	5	Solyc08g029170.3
Solyc01g101060.4	0.00128341	-0.340441	0.18	0.196	1	5	Solyc01g101060.4
Solyc03g098330.2	0.0012915	0.215697	0.076	0.064	1	5	Solyc03g098330.2
Solyc04g009180.3	0.00130173	0.522273	0.022	0.015	1	5	Solyc04g009180.3
Solyc01g097610.3	0.00130289	0.630495	0.015	0.01	1	5	Solyc01g097610.3
Solyc10g012370.3	0.00130326	0.118448	0.062	0.051	1	5	Solyc10g012370.3
Solyc01g103440.3	0.00130333	0.598578	0.016	0.01	1	5	Solyc01g103440.3
Solyc05g010300.4	0.0013089	0.330202	0.049	0.039	1	5	Solyc05g010300.4
Solyc06g060080.2	0.00130991	-0.228033	0.104	0.121	1	5	Solyc06g060080.2
Solyc06g063090.4	0.00131113	-0.396232	0.036	0.047	1	5	Solyc06g063090.4
Solyc03g123600.4	0.00131212	0.196196	0.097	0.083	1	5	Solyc03g123600.4
Solyc03g113580.1	0.00131384	-0.593751	0.02	0.028	1	5	Solyc03g113580.1
Solyc03g112900.3	0.00131404	0.288425	0.071	0.059	1	5	Solyc03g112900.3
Solyc06g071180.3	0.00131744	0.712183	0.013	0.009	1	5	Solyc06g071180.3
Solyc01g100840.3	0.00131759	0.268191	0.063	0.052	1	5	Solyc01g100840.3
Solyc01g104470.3	0.00131995	0.189356	0.083	0.069	1	5	Solyc01g104470.3
Solyc09g075490.4	0.00132607	0.233728	0.078	0.065	1	5	Solyc09g075490.4
Solyc07g056030.3	0.00132949	0.140564	0.191	0.171	1	5	Solyc07g056030.3
Solyc09g082130.4	0.00132993	0.485908	0.024	0.017	1	5	Solyc09g082130.4
Solyc01g091600.4	0.00133348	-0.326494	0.062	0.075	1	5	Solyc01g091600.4
Solyc08g066530.4	0.00133999	-0.945806	0.005	0.01	1	5	Solyc08g066530.4
Solyc11g066650.3	0.00134301	0.16531	0.112	0.097	1	5	Solyc11g066650.3
Solyc07g055230.4	0.00134328	0.447211	0.027	0.02	1	5	Solyc07g055230.4
Solyc02g093010.3	0.00134365	0.402459	0.04	0.032	1	5	Solyc02g093010.3
Solyc03g097940.3	0.00134738	-0.615283	0.025	0.034	1	5	Solyc03g097940.3
Solyc09g066280.4	0.00134996	-0.419478	0.076	0.09	1	5	Solyc09g066280.4
Solyc03g044140.3	0.00135358	0.175637	0.14	0.123	1	5	Solyc03g044140.3
Solyc12g056800.2	0.0013599	-0.426286	0.044	0.055	1	5	Solyc12g056800.2
Solyc03g033470.3	0.00136782	0.316153	0.056	0.045	1	5	Solyc03g033470.3
Solyc11g007340.2	0.0013711	0.323364	0.044	0.035	1	5	Solyc11g007340.2
Solyc09g010300.3	0.00137658	0.211988	0.082	0.069	1	5	Solyc09g010300.3
Solyc04g045560.4	0.00137959	0.316615	0.047	0.037	1	5	Solyc04g045560.4
Solyc09g065290.4	0.00137981	0.368625	0.042	0.033	1	5	Solyc09g065290.4
Solyc01g111770.2	0.00138098	0.467056	0.025	0.018	1	5	Solyc01g111770.2
Solyc10g085630.3	0.00138563	0.464153	0.032	0.024	1	5	Solyc10g085630.3
Solyc01g009850.4	0.00138689	0.205161	0.084	0.071	1	5	Solyc01g009850.4
Solyc11g006460.3	0.00138752	-0.188865	0.23	0.25	1	5	Solyc11g006460.3
Solyc12g010290.1	0.00138763	-0.391412	0.036	0.046	1	5	Solyc12g010290.1
Solyc02g082200.4	0.00139224	0.361739	0.035	0.027	1	5	Solyc02g082200.4
Solyc12g006310.2	0.00139652	0.376345	0.033	0.025	1	5	Solyc12g006310.2
Solyc03g083970.3	0.00139749	-0.266104	0.157	0.174	1	5	Solyc03g083970.3
Solyc03g007040.4	0.00139924	-0.348893	0.061	0.074	1	5	Solyc03g007040.4
Solyc10g051030.2	0.00140179	-0.61102	0.018	0.025	1	5	Solyc10g051030.2
Solyc07g064470.4	0.00140372	-0.378966	0.043	0.054	1	5	Solyc07g064470.4
Solyc10g083990.2	0.00140678	0.491955	0.024	0.018	1	5	Solyc10g083990.2
Solyc11g070030.2	0.00140723	0.152567	0.12	0.104	1	5	Solyc11g070030.2
Solyc06g071790.3	0.00140849	0.628978	0.014	0.009	1	5	Solyc06g071790.3
Solyc03g063030.4	0.0014173	-0.845943	0.006	0.012	1	5	Solyc03g063030.4
Solyc10g084250.1	0.00141798	0.589879	0.015	0.01	1	5	Solyc10g084250.1
Solyc04g017700.4	0.00141936	0.304093	0.049	0.039	1	5	Solyc04g017700.4
Solyc10g005750.3	0.00142054	-0.378083	0.056	0.069	1	5	Solyc10g005750.3
Solyc07g006190.3	0.00142179	0.144794	0.124	0.107	1	5	Solyc07g006190.3
Solyc03g095450.3	0.00142454	0.130855	0.131	0.115	1	5	Solyc03g095450.3
Solyc11g071490.2	0.00142588	0.477394	0.023	0.016	1	5	Solyc11g071490.2
Solyc03g044270.3	0.00142784	0.43172	0.028	0.021	1	5	Solyc03g044270.3
Solyc12g042920.2	0.00142839	-0.249096	0.081	0.096	1	5	Solyc12g042920.2
Solyc07g008750.4	0.00142977	0.215857	0.095	0.081	1	5	Solyc07g008750.4
Solyc03g094040.4	0.00143012	0.384263	0.033	0.025	1	5	Solyc03g094040.4
Solyc01g096900.3	0.0014308	0.221631	0.089	0.076	1	5	Solyc01g096900.3
Solyc04g056280.4	0.00143804	-0.220771	0.209	0.227	1	5	Solyc04g056280.4
Solyc07g039450.3	0.00144071	0.208587	0.088	0.074	1	5	Solyc07g039450.3
Solyc10g086120.2	0.00144547	-0.490507	0.022	0.031	1	5	Solyc10g086120.2
Solyc04g053080.4	0.0014493	0.200243	0.087	0.073	1	5	Solyc04g053080.4
Solyc05g010420.2	0.00145354	-0.402879	0.04	0.051	1	5	Solyc05g010420.2
Solyc04g008120.3	0.00145983	-0.780617	0.012	0.019	1	5	Solyc04g008120.3
Solyc10g050323.1	0.00146084	0.470672	0.025	0.018	1	5	Solyc10g050323.1
Solyc08g079600.3	0.00146741	0.355542	0.032	0.025	1	5	Solyc08g079600.3
Solyc02g067390.3	0.00146857	0.252691	0.072	0.06	1	5	Solyc02g067390.3
Solyc03g097640.3	0.00147466	0.405197	0.033	0.025	1	5	Solyc03g097640.3
Solyc02g084690.3	0.00147901	0.16818	0.129	0.113	1	5	Solyc02g084690.3
Solyc03g112190.4	0.00147909	0.268045	0.052	0.041	1	5	Solyc03g112190.4
Solyc08g016510.3	0.00147989	0.272701	0.048	0.038	1	5	Solyc08g016510.3
Solyc12g008810.2	0.0014874	0.175968	0.096	0.082	1	5	Solyc12g008810.2
Solyc11g069910.2	0.00149052	0.349601	0.038	0.029	1	5	Solyc11g069910.2
Solyc06g073670.4	0.00149488	0.248025	0.084	0.071	1	5	Solyc06g073670.4
Solyc07g019530.3	0.00149627	0.150909	0.112	0.097	1	5	Solyc07g019530.3
Solyc03g123790.4	0.00150231	-0.158991	0.247	0.267	1	5	Solyc03g123790.4
Solyc07g061940.4	0.00150781	-0.343842	0.037	0.048	1	5	Solyc07g061940.4
Solyc08g065490.3	0.00150827	0.294508	0.05	0.04	1	5	Solyc08g065490.3
Solyc10g083500.2	0.00151091	0.480143	0.022	0.015	1	5	Solyc10g083500.2
Solyc04g077140.3	0.00151132	0.289601	0.05	0.04	1	5	Solyc04g077140.3
Solyc01g010700.3	0.00151347	0.515072	0.02	0.014	1	5	Solyc01g010700.3
Solyc01g087430.3	0.00151878	0.112087	0.153	0.135	1	5	Solyc01g087430.3
Solyc10g006650.3	0.00152202	-0.676327	0.02	0.028	1	5	Solyc10g006650.3
Solyc11g017230.2	0.00152233	0.306454	0.04	0.031	1	5	Solyc11g017230.2
Solyc11g020730.1	0.00152604	0.426136	0.031	0.023	1	5	Solyc11g020730.1
Solyc08g077520.3	0.00152623	0.168657	0.12	0.104	1	5	Solyc08g077520.3
Solyc12g099700.3	0.00152925	0.529927	0.019	0.013	1	5	Solyc12g099700.3
Solyc02g093230.4	0.00153054	-0.573658	0.027	0.036	1	5	Solyc02g093230.4
Solyc01g094480.4	0.00153085	0.140111	0.165	0.146	1	5	Solyc01g094480.4
Solyc03g006140.3	0.00153348	0.12228	0.09	0.076	1	5	Solyc03g006140.3
Solyc07g056110.3	0.00153746	0.235828	0.073	0.061	1	5	Solyc07g056110.3
Solyc06g050810.3	0.00153762	-0.355782	0.052	0.064	1	5	Solyc06g050810.3
Solyc01g060470.3	0.00153763	0.122936	0.159	0.141	1	5	Solyc01g060470.3
Solyc08g022120.3	0.00154373	0.417091	0.027	0.02	1	5	Solyc08g022120.3
Solyc01g088350.4	0.001547	0.373442	0.038	0.03	1	5	Solyc01g088350.4
Solyc02g083150.3	0.00155049	0.311899	0.054	0.044	1	5	Solyc02g083150.3
Solyc12g017630.2	0.00155365	0.327336	0.05	0.04	1	5	Solyc12g017630.2
Solyc10g079160.1	0.00155584	0.606954	0.016	0.011	1	5	Solyc10g079160.1
Solyc07g049480.3	0.00155748	0.306125	0.05	0.041	1	5	Solyc07g049480.3
Solyc10g084290.2	0.00156276	0.542026	0.012	0.007	1	5	Solyc10g084290.2
Solyc08g081765.1	0.00156315	0.194601	0.128	0.113	1	5	Solyc08g081765.1
Solyc10g039280.2	0.0015672	0.203601	0.116	0.101	1	5	Solyc10g039280.2
Solyc02g085370.3	0.00156897	0.281759	0.047	0.037	1	5	Solyc02g085370.3
Solyc05g054700.3	0.00157381	0.295689	0.057	0.046	1	5	Solyc05g054700.3
Solyc10g051020.2	0.00157712	-0.325587	0.116	0.099	1	5	Solyc10g051020.2
Solyc09g015650.4	0.00157749	0.180052	0.096	0.082	1	5	Solyc09g015650.4
Solyc01g009020.4	0.00158373	-0.419851	0.029	0.038	1	5	Solyc01g009020.4
Solyc12g096680.1	0.00158512	-0.716641	0.008	0.014	1	5	Solyc12g096680.1
Solyc04g007130.1	0.0015914	-0.691433	0.009	0.015	1	5	Solyc04g007130.1
Solyc07g017800.4	0.00159769	-0.233502	0.108	0.124	1	5	Solyc07g017800.4
Solyc03g007800.3	0.00160185	-1.0129	0.006	0.011	1	5	Solyc03g007800.3
Solyc03g096950.4	0.00161133	0.195447	0.08	0.067	1	5	Solyc03g096950.4
Solyc01g066970.2	0.00162514	-1.13421	0.017	0.025	1	5	Solyc01g066970.2
Solyc04g005380.3	0.00162719	-0.846261	0.013	0.02	1	5	Solyc04g005380.3
Solyc01g106830.4	0.00162934	-0.603542	0.013	0.02	1	5	Solyc01g106830.4
Solyc01g087330.4	0.00163873	0.132889	0.143	0.126	1	5	Solyc01g087330.4
Solyc12g076320.2	0.00163973	0.584201	0.016	0.011	1	5	Solyc12g076320.2
Solyc10g061930.1	0.00164809	0.302708	0.047	0.037	1	5	Solyc10g061930.1
Solyc09g097970.3	0.00165104	-0.608444	0.016	0.023	1	5	Solyc09g097970.3
Solyc03g026270.3	0.00165203	-0.476572	0.028	0.037	1	5	Solyc03g026270.3
Solyc04g071050.4	0.00165519	0.130357	0.154	0.136	1	5	Solyc04g071050.4
Solyc10g081750.1	0.00165657	0.411678	0.03	0.022	1	5	Solyc10g081750.1
Solyc10g083190.3	0.0016589	-0.464868	0.032	0.042	1	5	Solyc10g083190.3
Solyc10g006770.4	0.00166208	-0.379617	0.034	0.044	1	5	Solyc10g006770.4
Solyc07g008720.4	0.00166579	0.169586	0.122	0.106	1	5	Solyc07g008720.4
Solyc09g008330.3	0.00167191	0.258013	0.059	0.048	1	5	Solyc09g008330.3
Solyc07g065710.3	0.00167414	0.151176	0.118	0.103	1	5	Solyc07g065710.3
Solyc11g008510.3	0.00167722	0.188564	0.078	0.066	1	5	Solyc11g008510.3
Solyc11g018715.1	0.00167852	0.236449	0.079	0.066	1	5	Solyc11g018715.1
Solyc05g055343.2	0.00168564	-0.670372	0.009	0.015	1	5	Solyc05g055343.2
Solyc01g080690.3	0.00168645	0.302128	0.053	0.043	1	5	Solyc01g080690.3
Solyc03g116810.4	0.0016954	0.135125	0.183	0.164	1	5	Solyc03g116810.4
Solyc04g008840.3	0.00170045	0.61296	0.015	0.01	1	5	Solyc04g008840.3
Solyc11g006660.3	0.00170609	0.499382	0.021	0.015	1	5	Solyc11g006660.3
Solyc06g065520.3	0.00171001	0.205424	0.104	0.09	1	5	Solyc06g065520.3
Solyc05g014730.1	0.0017141	0.58881	0.015	0.01	1	5	Solyc05g014730.1
Solyc09g091280.4	0.00171974	0.435946	0.031	0.024	1	5	Solyc09g091280.4
Solyc11g067200.2	0.00172201	0.223106	0.074	0.062	1	5	Solyc11g067200.2
Solyc04g007600.4	0.00172471	-0.977567	0.005	0.01	1	5	Solyc04g007600.4
Solyc07g007600.3	0.00172479	-0.33128	0.131	0.147	1	5	Solyc07g007600.3
Solyc01g107090.2	0.00172661	-0.27316	0.062	0.075	1	5	Solyc01g107090.2
Solyc04g071280.3	0.00172888	0.650998	0.013	0.008	1	5	Solyc04g071280.3
Solyc12g008660.1	0.0017346	0.631596	0.013	0.008	1	5	Solyc12g008660.1
Solyc12g056740.2	0.00173536	0.247538	0.07	0.059	1	5	Solyc12g056740.2
Solyc05g023825.1	0.00174281	-0.560189	0.015	0.022	1	5	Solyc05g023825.1
Solyc04g008590.3	0.00174379	0.271982	0.047	0.038	1	5	Solyc04g008590.3
Solyc08g077290.1	0.00175573	0.364394	0.041	0.032	1	5	Solyc08g077290.1
Solyc09g055700.4	0.00175744	0.260972	0.07	0.058	1	5	Solyc09g055700.4
Solyc11g067060.3	0.00175874	0.546246	0.018	0.012	1	5	Solyc11g067060.3
Solyc10g084120.2	0.0017616	-0.81301	0.01	0.016	1	5	Solyc10g084120.2
Solyc06g072460.1	0.00176166	-0.682932	0.008	0.013	1	5	Solyc06g072460.1
Solyc08g076660.3	0.00176364	0.180534	0.096	0.082	1	5	Solyc08g076660.3
Solyc03g025140.1	0.00176467	-0.426428	0.027	0.036	1	5	Solyc03g025140.1
Solyc03g005030.3	0.00176498	-0.64257	0.011	0.017	1	5	Solyc03g005030.3
Solyc12g099560.2	0.00178058	-0.291546	0.052	0.064	1	5	Solyc12g099560.2
Solyc02g086610.4	0.00178344	0.268917	0.07	0.059	1	5	Solyc02g086610.4
Solyc12g049330.2	0.00178824	0.395985	0.038	0.029	1	5	Solyc12g049330.2
Solyc01g104500.2	0.00179177	0.260742	0.074	0.062	1	5	Solyc01g104500.2
Solyc01g109770.3	0.00179478	0.20978	0.085	0.072	1	5	Solyc01g109770.3
Solyc09g074900.4	0.0017949	0.214521	0.075	0.063	1	5	Solyc09g074900.4
Solyc02g067060.3	0.00179494	0.335374	0.049	0.039	1	5	Solyc02g067060.3
Solyc04g049910.4	0.00179604	0.166725	0.087	0.074	1	5	Solyc04g049910.4
Solyc12g020050.2	0.00179937	0.315483	0.044	0.035	1	5	Solyc12g020050.2
Solyc10g007610.4	0.0018021	-0.236584	0.124	0.141	1	5	Solyc10g007610.4
Solyc02g021640.3	0.0018044	0.397946	0.029	0.022	1	5	Solyc02g021640.3
Solyc02g089175.2	0.00181272	0.165313	0.081	0.069	1	5	Solyc02g089175.2
Solyc12g042360.3	0.00181328	0.1279	0.137	0.121	1	5	Solyc12g042360.3
Solyc04g015710.3	0.0018148	0.665289	0.012	0.007	1	5	Solyc04g015710.3
Solyc07g006910.4	0.00181558	0.70602	0.012	0.007	1	5	Solyc07g006910.4
Solyc05g054890.4	0.00181812	-1.01379	0.006	0.012	1	5	Solyc05g054890.4
Solyc01g008890.4	0.00181946	0.24807	0.079	0.067	1	5	Solyc01g008890.4
Solyc09g091450.3	0.00182341	0.45259	0.025	0.018	1	5	Solyc09g091450.3
Solyc04g081970.3	0.00182485	0.608905	0.014	0.009	1	5	Solyc04g081970.3
Solyc06g060890.4	0.00182665	0.209119	0.052	0.042	1	5	Solyc06g060890.4
Solyc10g084320.3	0.0018287	-0.669506	0.011	0.017	1	5	Solyc10g084320.3
Solyc03g044205.1	0.00183102	0.583402	0.019	0.013	1	5	Solyc03g044205.1
Solyc02g087330.3	0.00183338	-0.460897	0.027	0.036	1	5	Solyc02g087330.3
Solyc06g068740.4	0.00183803	0.333323	0.046	0.037	1	5	Solyc06g068740.4
Solyc03g095220.3	0.00183909	0.321418	0.045	0.036	1	5	Solyc03g095220.3
Solyc03g113640.4	0.00184052	0.130744	0.218	0.198	1	5	Solyc03g113640.4
Solyc07g065300.3	0.00184272	-0.77137	0.007	0.013	1	5	Solyc07g065300.3
Solyc07g065050.4	0.00184338	0.330615	0.039	0.03	1	5	Solyc07g065050.4
Solyc07g054000.3	0.00184423	0.608905	0.014	0.009	1	5	Solyc07g054000.3
Solyc01g090750.3	0.00184869	0.254255	0.077	0.064	1	5	Solyc01g090750.3
Solyc11g068880.2	0.00185959	0.586436	0.016	0.01	1	5	Solyc11g068880.2
Solyc01g098920.4	0.00186387	0.117211	0.183	0.164	1	5	Solyc01g098920.4
Solyc10g008060.4	0.0018679	0.566626	0.017	0.011	1	5	Solyc10g008060.4
Solyc11g020213.1	0.00186999	0.519246	0.015	0.01	1	5	Solyc11g020213.1
Solyc04g078780.3	0.0018776	0.586312	0.016	0.011	1	5	Solyc04g078780.3
Solyc06g008150.3	0.0018776	0.586312	0.016	0.011	1	5	Solyc06g008150.3
Solyc09g090780.1	0.00187766	-0.644253	0.011	0.017	1	5	Solyc09g090780.1
Solyc06g062700.3	0.00188372	0.460238	0.024	0.018	1	5	Solyc06g062700.3
Solyc04g074910.3	0.00189125	0.373438	0.038	0.029	1	5	Solyc04g074910.3
Solyc02g062810.4	0.00189331	0.126925	0.143	0.127	1	5	Solyc02g062810.4
Solyc12g042650.2	0.00190251	0.190977	0.077	0.064	1	5	Solyc12g042650.2
Solyc01g090550.3	0.00190947	-0.357072	0.041	0.052	1	5	Solyc01g090550.3
Solyc12g005070.2	0.00191008	-0.652738	0.01	0.017	1	5	Solyc12g005070.2
Solyc04g064560.4	0.00191085	0.131689	0.122	0.106	1	5	Solyc04g064560.4
Solyc04g081310.3	0.00191115	0.611885	0.016	0.011	1	5	Solyc04g081310.3
Solyc10g078660.2	0.00191381	0.207254	0.081	0.068	1	5	Solyc10g078660.2
Solyc11g008000.2	0.00191719	0.17431	0.089	0.075	1	5	Solyc11g008000.2
Solyc12g042570.2	0.00191871	-0.283671	0.13	0.146	1	5	Solyc12g042570.2
Solyc04g011510.4	0.00191896	0.114603	0.104	0.089	1	5	Solyc04g011510.4
Solyc01g086980.4	0.00191997	-0.196996	0.209	0.228	1	5	Solyc01g086980.4
Solyc11g064890.2	0.0019204	-0.248559	0.172	0.189	1	5	Solyc11g064890.2
Solyc09g075920.1	0.00192204	-0.584868	0.015	0.022	1	5	Solyc09g075920.1
Solyc09g065930.4	0.0019304	0.4213	0.027	0.02	1	5	Solyc09g065930.4
Solyc11g039890.2	0.00193044	0.259444	0.066	0.055	1	5	Solyc11g039890.2
Solyc01g058670.3	0.00193578	-0.598636	0.015	0.022	1	5	Solyc01g058670.3
Solyc05g050230.4	0.00194675	0.180369	0.1	0.086	1	5	Solyc05g050230.4
Solyc11g010690.3	0.00194804	-0.643274	0.011	0.017	1	5	Solyc11g010690.3
Solyc01g009447.1	0.00195669	0.307823	0.055	0.045	1	5	Solyc01g009447.1
Solyc06g083980.3	0.00195703	-0.41045	0.028	0.037	1	5	Solyc06g083980.3
Solyc07g005810.3	0.00196056	0.110861	0.202	0.182	1	5	Solyc07g005810.3
Solyc03g093343.1	0.0019606	0.575118	0.017	0.012	1	5	Solyc03g093343.1
Solyc10g085710.3	0.00196479	-0.262213	0.164	0.181	1	5	Solyc10g085710.3
Solyc02g078570.3	0.0019695	0.345141	0.037	0.029	1	5	Solyc02g078570.3
Solyc01g091090.4	0.00197748	0.358914	0.036	0.028	1	5	Solyc01g091090.4
Solyc11g012480.3	0.00197906	0.456141	0.025	0.018	1	5	Solyc11g012480.3
Solyc10g080080.3	0.00198517	0.409542	0.031	0.023	1	5	Solyc10g080080.3
Solyc11g066720.3	0.00199033	-0.585228	0.015	0.022	1	5	Solyc11g066720.3
Solyc02g021140.3	0.00199253	0.43835	0.031	0.023	1	5	Solyc02g021140.3
Solyc09g061796.1	0.00199355	0.162346	0.124	0.108	1	5	Solyc09g061796.1
Solyc03g115580.4	0.00199405	0.352269	0.034	0.027	1	5	Solyc03g115580.4
Solyc04g014390.3	0.00199622	0.258895	0.055	0.045	1	5	Solyc04g014390.3
Solyc03g065340.3	0.0019992	0.326684	0.047	0.038	1	5	Solyc03g065340.3
Solyc03g045050.4	0.00200164	-0.213971	0.336	0.348	1	5	Solyc03g045050.4
Solyc09g018690.4	0.00200632	0.194745	0.107	0.093	1	5	Solyc09g018690.4
Solyc10g086100.2	0.00200722	-0.954711	0.018	0.026	1	5	Solyc10g086100.2
Solyc03g119380.3	0.0020205	0.600907	0.015	0.01	1	5	Solyc03g119380.3
Solyc12g008390.3	0.00202465	0.10576	0.212	0.192	1	5	Solyc12g008390.3
Solyc11g007310.3	0.00204914	0.28287	0.048	0.039	1	5	Solyc11g007310.3
Solyc06g007640.3	0.00205028	-0.262245	0.1	0.115	1	5	Solyc06g007640.3
Solyc04g009340.3	0.00205153	0.202014	0.076	0.064	1	5	Solyc04g009340.3
Solyc01g101225.1	0.00205703	0.196899	0.078	0.065	1	5	Solyc01g101225.1
Solyc07g055760.3	0.00206271	0.40256	0.031	0.024	1	5	Solyc07g055760.3
Solyc02g062800.2	0.00206446	-0.384747	0.028	0.037	1	5	Solyc02g062800.2
Solyc08g061000.4	0.00206467	0.130559	0.217	0.198	1	5	Solyc08g061000.4
Solyc03g121380.3	0.00207428	-0.221443	0.179	0.196	1	5	Solyc03g121380.3
Solyc04g074250.3	0.00208157	0.284879	0.052	0.042	1	5	Solyc04g074250.3
Solyc02g094390.3	0.00208791	-0.449712	0.023	0.031	1	5	Solyc02g094390.3
Solyc01g102940.3	0.00209477	-0.372217	0.054	0.066	1	5	Solyc01g102940.3
Solyc02g083590.3	0.00210154	-0.340762	0.077	0.09	1	5	Solyc02g083590.3
Solyc07g150146.1	0.00210361	0.662204	0.012	0.008	1	5	Solyc07g150146.1
Solyc10g078690.3	0.00210399	0.289764	0.051	0.041	1	5	Solyc10g078690.3
Solyc01g111320.3	0.00210408	0.307835	0.056	0.046	1	5	Solyc01g111320.3
Solyc05g054580.3	0.00210413	0.128438	0.123	0.107	1	5	Solyc05g054580.3
Solyc12g077680.1	0.00212917	0.63404	0.014	0.009	1	5	Solyc12g077680.1
Solyc09g011410.4	0.00213296	0.397946	0.029	0.022	1	5	Solyc09g011410.4
Solyc10g006050.3	0.00213454	0.318623	0.038	0.03	1	5	Solyc10g006050.3
Solyc05g005160.3	0.00213688	0.126469	0.04	0.032	1	5	Solyc05g005160.3
Solyc07g014650.3	0.00213835	0.280291	0.059	0.048	1	5	Solyc07g014650.3
Solyc09g005580.4	0.00214041	-0.349447	0.042	0.052	1	5	Solyc09g005580.4
Solyc01g081460.3	0.00214047	0.490878	0.02	0.015	1	5	Solyc01g081460.3
Solyc12g017265.1	0.00214218	0.391862	0.028	0.021	1	5	Solyc12g017265.1
Solyc02g069585.1	0.00214763	0.368445	0.034	0.026	1	5	Solyc02g069585.1
Solyc07g042800.2	0.00214992	0.385718	0.038	0.03	1	5	Solyc07g042800.2
Solyc01g150177.1	0.00215121	0.580805	0.015	0.01	1	5	Solyc01g150177.1
Solyc05g023770.4	0.00215984	0.14293	0.09	0.077	1	5	Solyc05g023770.4
Solyc01g098820.3	0.00216983	-0.769908	0.008	0.013	1	5	Solyc01g098820.3
Solyc09g015490.3	0.00217099	0.361809	0.035	0.027	1	5	Solyc09g015490.3
Solyc01g095730.4	0.00217254	-0.18742	0.219	0.237	1	5	Solyc01g095730.4
Solyc06g051620.3	0.00217503	-0.503758	0.047	0.057	1	5	Solyc06g051620.3
Solyc03g032070.3	0.00217644	0.391831	0.031	0.024	1	5	Solyc03g032070.3
Solyc01g105040.3	0.00219462	0.377279	0.038	0.03	1	5	Solyc01g105040.3
Solyc08g081330.4	0.00219664	0.244263	0.072	0.061	1	5	Solyc08g081330.4
Solyc04g150160.1	0.00219818	-0.99859	0.006	0.012	1	5	Solyc04g150160.1
Solyc03g120070.4	0.00220093	0.401413	0.032	0.024	1	5	Solyc03g120070.4
Solyc01g006160.3	0.00220397	0.235541	0.066	0.055	1	5	Solyc01g006160.3
Solyc09g065830.4	0.00220615	0.164984	0.127	0.112	1	5	Solyc09g065830.4
Solyc03g059010.4	0.00221193	0.24138	0.08	0.067	1	5	Solyc03g059010.4
Solyc09g065580.4	0.00221316	0.517255	0.019	0.013	1	5	Solyc09g065580.4
Solyc04g078250.4	0.00222776	-0.547832	0.015	0.022	1	5	Solyc04g078250.4
Solyc01g010860.3	0.00222954	0.336115	0.04	0.031	1	5	Solyc01g010860.3
Solyc05g054140.3	0.00222983	0.366777	0.043	0.034	1	5	Solyc05g054140.3
Solyc01g105690.2	0.00223196	-0.766344	0.007	0.012	1	5	Solyc01g105690.2
Solyc08g008530.1	0.00223975	0.532283	0.018	0.013	1	5	Solyc08g008530.1
Solyc09g075560.1	0.00224328	0.602394	0.014	0.01	1	5	Solyc09g075560.1
Solyc01g109540.4	0.00224581	-0.243948	0.087	0.102	1	5	Solyc01g109540.4
Solyc02g068340.3	0.00224731	-0.364707	0.148	0.164	1	5	Solyc02g068340.3
Solyc02g014870.4	0.00224928	0.19986	0.082	0.07	1	5	Solyc02g014870.4
Solyc07g065700.4	0.00225117	-0.363227	0.081	0.094	1	5	Solyc07g065700.4
Solyc08g069120.4	0.00225325	0.253434	0.076	0.064	1	5	Solyc08g069120.4
Solyc03g006870.3	0.0022573	0.371711	0.03	0.023	1	5	Solyc03g006870.3
Solyc10g085040.1	0.00226104	0.212021	0.043	0.034	1	5	Solyc10g085040.1
Solyc06g048950.3	0.00226425	-0.659012	0.01	0.016	1	5	Solyc06g048950.3
Solyc01g109850.3	0.00226722	0.397328	0.032	0.025	1	5	Solyc01g109850.3
Solyc12g008720.2	0.00226872	0.11931	0.119	0.104	1	5	Solyc12g008720.2
Solyc05g006130.4	0.00227425	0.638649	0.012	0.008	1	5	Solyc05g006130.4
Solyc09g066140.3	0.00228356	0.286195	0.058	0.048	1	5	Solyc09g066140.3
Solyc07g025510.4	0.00228637	-0.774008	0.007	0.012	1	5	Solyc07g025510.4
Solyc02g081140.3	0.0022904	0.239173	0.07	0.058	1	5	Solyc02g081140.3
Solyc11g008670.2	0.00229263	0.3092	0.061	0.051	1	5	Solyc11g008670.2
Solyc10g076780.1	0.0022947	0.346328	0.031	0.024	1	5	Solyc10g076780.1
Solyc09g008650.3	0.0023003	0.436414	0.023	0.017	1	5	Solyc09g008650.3
Solyc01g105980.3	0.00230178	0.385105	0.031	0.024	1	5	Solyc01g105980.3
Solyc01g108020.3	0.00230551	-0.428779	0.021	0.029	1	5	Solyc01g108020.3
Solyc11g011780.3	0.00230811	0.311961	0.048	0.039	1	5	Solyc11g011780.3
Solyc07g056560.3	0.00231234	-0.701304	0.009	0.014	1	5	Solyc07g056560.3
Solyc12g008890.3	0.0023131	0.622014	0.013	0.009	1	5	Solyc12g008890.3
Solyc02g086520.3	0.00232446	0.395489	0.032	0.025	1	5	Solyc02g086520.3
Solyc02g072510.3	0.002331	0.145445	0.111	0.096	1	5	Solyc02g072510.3
Solyc09g090370.3	0.00233184	0.257014	0.074	0.062	1	5	Solyc09g090370.3
Solyc08g080830.3	0.00233533	-0.235287	0.162	0.179	1	5	Solyc08g080830.3
Solyc02g069240.1	0.00233736	0.334351	0.037	0.028	1	5	Solyc02g069240.1
Solyc01g104050.4	0.0023575	-0.2475	0.061	0.074	1	5	Solyc01g104050.4
Solyc11g066480.2	0.00236244	0.117495	0.186	0.167	1	5	Solyc11g066480.2
Solyc12g045035.1	0.00238101	0.618907	0.014	0.009	1	5	Solyc12g045035.1
Solyc10g054400.1	0.00239526	0.499809	0.019	0.013	1	5	Solyc10g054400.1
Solyc01g099520.3	0.00239963	-0.222383	0.154	0.171	1	5	Solyc01g099520.3
Solyc05g006390.1	0.00240669	-0.183316	0.116	0.132	1	5	Solyc05g006390.1
Solyc05g015220.3	0.0024196	0.145458	0.158	0.141	1	5	Solyc05g015220.3
Solyc07g040920.2	0.00242068	0.179356	0.096	0.083	1	5	Solyc07g040920.2
Solyc03g117650.4	0.00242317	0.354698	0.045	0.036	1	5	Solyc03g117650.4
Solyc05g009745.1	0.0024266	0.609736	0.015	0.01	1	5	Solyc05g009745.1
Solyc01g056750.1	0.00242667	0.23329	0.091	0.078	1	5	Solyc01g056750.1
Solyc04g076220.3	0.00242688	0.517255	0.018	0.013	1	5	Solyc04g076220.3
Solyc03g116900.3	0.00243632	-0.466067	0.057	0.069	1	5	Solyc03g116900.3
Solyc10g005800.3	0.0024498	0.204489	0.085	0.072	1	5	Solyc10g005800.3
Solyc04g008730.3	0.00245011	0.325406	0.058	0.048	1	5	Solyc04g008730.3
Solyc04g011500.3	0.00246565	-0.487875	0.016	0.023	1	5	Solyc04g011500.3
Solyc12g087820.1	0.0024672	0.323266	0.042	0.034	1	5	Solyc12g087820.1
Solyc05g049980.3	0.00246729	-1.05976	0.006	0.011	1	5	Solyc05g049980.3
Solyc11g040110.2	0.00247012	0.258364	0.064	0.054	1	5	Solyc11g040110.2
Solyc10g081480.2	0.00247473	0.48383	0.023	0.017	1	5	Solyc10g081480.2
Solyc01g005110.3	0.00248252	0.404447	0.032	0.024	1	5	Solyc01g005110.3
Solyc02g083790.4	0.00248448	-0.602663	0.012	0.018	1	5	Solyc02g083790.4
Solyc04g017620.4	0.00248633	0.154368	0.13	0.115	1	5	Solyc04g017620.4
Solyc07g052830.4	0.00248665	0.210891	0.077	0.065	1	5	Solyc07g052830.4
Solyc12g096830.2	0.00249385	0.177007	0.08	0.068	1	5	Solyc12g096830.2
Solyc01g067640.3	0.00249481	-0.521648	0.025	0.034	1	5	Solyc01g067640.3
Solyc02g084220.3	0.00250535	-0.338214	0.042	0.052	1	5	Solyc02g084220.3
Solyc02g094280.4	0.00251059	-0.397221	0.074	0.087	1	5	Solyc02g094280.4
Solyc02g070480.4	0.00251745	-0.511753	0.017	0.024	1	5	Solyc02g070480.4
Solyc04g005340.2	0.00252536	-0.239227	0.153	0.17	1	5	Solyc04g005340.2
Solyc07g055700.2	0.00252861	-0.252826	0.102	0.117	1	5	Solyc07g055700.2
Solyc06g076010.3	0.002531	0.569543	0.015	0.01	1	5	Solyc06g076010.3
Solyc05g053220.3	0.00254961	0.334136	0.044	0.035	1	5	Solyc05g053220.3
Solyc04g080610.3	0.00255204	0.405275	0.026	0.019	1	5	Solyc04g080610.3
Solyc02g021590.3	0.00255455	0.42575	0.031	0.024	1	5	Solyc02g021590.3
Solyc04g008190.1	0.00256124	0.364037	0.034	0.026	1	5	Solyc04g008190.1
Solyc06g054420.3	0.00256338	0.187327	0.093	0.08	1	5	Solyc06g054420.3
Solyc02g082840.3	0.00257356	0.17283	0.115	0.1	1	5	Solyc02g082840.3
Solyc10g078930.2	0.00257793	0.129972	0.126	0.111	1	5	Solyc10g078930.2
Solyc04g074240.3	0.00258023	0.159907	0.087	0.074	1	5	Solyc04g074240.3
Solyc05g013810.4	0.00258137	0.478805	0.022	0.016	1	5	Solyc05g013810.4
Solyc03g115570.1	0.00258159	0.35343	0.032	0.025	1	5	Solyc03g115570.1
Solyc05g042040.3	0.00258686	0.306103	0.05	0.041	1	5	Solyc05g042040.3
Solyc10g085310.1	0.00259094	0.609736	0.014	0.009	1	5	Solyc10g085310.1
Solyc06g069210.3	0.00259483	-0.19161	0.194	0.212	1	5	Solyc06g069210.3
Solyc02g083940.3	0.00259971	-0.271729	0.072	0.085	1	5	Solyc02g083940.3
Solyc01g086660.2	0.00260143	-0.438639	0.04	0.05	1	5	Solyc01g086660.2
Solyc06g076450.3	0.00260995	-0.512754	0.011	0.017	1	5	Solyc06g076450.3
Solyc01g008000.3	0.00261039	-0.208588	0.138	0.155	1	5	Solyc01g008000.3
Solyc03g026015.1	0.00261382	0.641572	0.012	0.008	1	5	Solyc03g026015.1
Solyc03g007810.3	0.00261456	0.273566	0.047	0.038	1	5	Solyc03g007810.3
Solyc09g008410.3	0.00262472	0.137927	0.143	0.126	1	5	Solyc09g008410.3
Solyc03g116500.4	0.00263089	-0.452152	0.022	0.03	1	5	Solyc03g116500.4
Solyc06g007180.3	0.00263221	-0.517894	0.089	0.102	1	5	Solyc06g007180.3
Solyc01g009030.4	0.00264213	0.15598	0.106	0.091	1	5	Solyc01g009030.4
Solyc11g062250.2	0.00265433	0.686278	0.011	0.007	1	5	Solyc11g062250.2
Solyc04g049840.4	0.00266649	0.260543	0.066	0.055	1	5	Solyc04g049840.4
Solyc01g105710.3	0.00266717	0.323277	0.04	0.032	1	5	Solyc01g105710.3
Solyc09g090860.4	0.00267034	0.298041	0.043	0.034	1	5	Solyc09g090860.4
Solyc05g055360.4	0.00267518	0.200071	0.088	0.075	1	5	Solyc05g055360.4
Mt-nbis-gene-38	0.00268577	0.282864	0.059	0.049	1	5	Mt-nbis-gene-38
Solyc03g063390.1	0.00268639	0.345768	0.043	0.034	1	5	Solyc03g063390.1
Solyc04g005300.4	0.00268846	0.615968	0.013	0.009	1	5	Solyc04g005300.4
Solyc11g062350.2	0.00268892	0.285761	0.035	0.027	1	5	Solyc11g062350.2
Solyc12g017960.1	0.00269849	-0.510364	0.023	0.031	1	5	Solyc12g017960.1
Solyc01g065980.4	0.0027015	-0.920702	0.006	0.011	1	5	Solyc01g065980.4
Solyc06g060920.3	0.00270679	0.347533	0.034	0.027	1	5	Solyc06g060920.3
Solyc08g079430.3	0.00271415	0.308134	0.031	0.024	1	5	Solyc08g079430.3
Solyc08g075790.4	0.00271573	0.456429	0.018	0.013	1	5	Solyc08g075790.4
Solyc11g006455.1	0.00271748	-0.769322	0.006	0.011	1	5	Solyc11g006455.1
Solyc06g052080.4	0.00271904	-0.240414	0.113	0.128	1	5	Solyc06g052080.4
Solyc06g053320.4	0.00272257	-0.174481	0.285	0.302	1	5	Solyc06g053320.4
Solyc06g084400.3	0.00272458	0.642986	0.013	0.009	1	5	Solyc06g084400.3
Solyc01g066050.3	0.00272966	-0.264339	0.082	0.095	1	5	Solyc01g066050.3
Solyc01g107620.4	0.00273883	0.141701	0.142	0.126	1	5	Solyc01g107620.4
Solyc02g092260.3	0.00273965	-0.313271	0.067	0.08	1	5	Solyc02g092260.3
Solyc11g072140.3	0.0027503	-0.964143	0.006	0.01	1	5	Solyc11g072140.3
Solyc03g058970.4	0.00276427	-0.412407	0.095	0.109	1	5	Solyc03g058970.4
Solyc01g020320.3	0.00277032	0.569512	0.016	0.011	1	5	Solyc01g020320.3
Solyc02g079415.1	0.00277247	0.23813	0.056	0.046	1	5	Solyc02g079415.1
Solyc12g009300.3	0.00278063	-0.593374	0.017	0.025	1	5	Solyc12g009300.3
Solyc12g056420.2	0.00279553	-0.384366	0.038	0.048	1	5	Solyc12g056420.2
Solyc11g013880.1	0.00279617	-0.417831	0.025	0.033	1	5	Solyc11g013880.1
Solyc07g032090.4	0.00279862	0.143452	0.162	0.145	1	5	Solyc07g032090.4
Solyc09g007440.3	0.00280161	0.434625	0.026	0.019	1	5	Solyc09g007440.3
Solyc10g006580.3	0.00280594	0.244131	0.06	0.05	1	5	Solyc10g006580.3
Solyc10g074530.2	0.00281003	0.649925	0.012	0.008	1	5	Solyc10g074530.2
Solyc03g111380.3	0.00281489	0.47214	0.023	0.017	1	5	Solyc03g111380.3
Solyc05g012590.4	0.00282104	0.233016	0.062	0.052	1	5	Solyc05g012590.4
Solyc01g107730.3	0.00282655	-0.883765	0.006	0.01	1	5	Solyc01g107730.3
Solyc07g017290.4	0.00285152	0.168886	0.109	0.095	1	5	Solyc07g017290.4
Solyc05g013990.3	0.00285435	0.275239	0.068	0.057	1	5	Solyc05g013990.3
Solyc08g081730.4	0.00285625	0.161993	0.098	0.084	1	5	Solyc08g081730.4
Solyc12g036250.2	0.00285836	0.49877	0.02	0.014	1	5	Solyc12g036250.2
Solyc02g086454.1	0.00286057	-1.7869	0.189	0.193	1	5	Solyc02g086454.1
Solyc03g034270.3	0.00286762	0.17044	0.137	0.121	1	5	Solyc03g034270.3
Solyc10g150129.1	0.00286932	0.5102	0.015	0.01	1	5	Solyc10g150129.1
Solyc02g080490.3	0.00287226	0.368954	0.031	0.024	1	5	Solyc02g080490.3
Solyc04g074690.3	0.00287252	0.159027	0.125	0.11	1	5	Solyc04g074690.3
Solyc12g094590.2	0.00288086	0.301144	0.051	0.042	1	5	Solyc12g094590.2
Solyc01g110940.3	0.00290213	-0.882714	0.005	0.01	1	5	Solyc01g110940.3
Solyc01g100660.4	0.00291914	0.221117	0.06	0.049	1	5	Solyc01g100660.4
Solyc01g098180.3	0.00292785	0.157805	0.115	0.101	1	5	Solyc01g098180.3
Solyc03g007930.4	0.00293043	0.295964	0.05	0.04	1	5	Solyc03g007930.4
Solyc04g009230.4	0.00293109	0.25722	0.058	0.048	1	5	Solyc04g009230.4
Solyc07g026770.3	0.00293938	0.217782	0.055	0.045	1	5	Solyc07g026770.3
Solyc03g113500.4	0.00294647	-0.188167	0.184	0.201	1	5	Solyc03g113500.4
Solyc04g016540.2	0.00295066	0.496156	0.021	0.015	1	5	Solyc04g016540.2
Solyc01g091500.3	0.00295235	0.219545	0.078	0.066	1	5	Solyc01g091500.3
Solyc11g071250.3	0.00295595	0.318144	0.04	0.031	1	5	Solyc11g071250.3
Solyc02g084450.4	0.0029764	0.342208	0.037	0.029	1	5	Solyc02g084450.4
Solyc09g098090.4	0.00297801	0.28815	0.053	0.044	1	5	Solyc09g098090.4
Solyc07g056500.4	0.00299406	-0.561635	0.019	0.027	1	5	Solyc07g056500.4
Solyc10g074610.3	0.0030023	0.464188	0.024	0.018	1	5	Solyc10g074610.3
Solyc07g047690.1	0.00301173	0.272943	0.053	0.043	1	5	Solyc07g047690.1
Solyc05g025590.4	0.00301228	0.375572	0.031	0.024	1	5	Solyc05g025590.4
Solyc04g080230.3	0.00301287	0.254916	0.059	0.049	1	5	Solyc04g080230.3
Solyc01g094520.3	0.00301496	0.522273	0.019	0.014	1	5	Solyc01g094520.3
Solyc11g011440.1	0.00301662	0.393316	0.041	0.033	1	5	Solyc11g011440.1
Solyc03g118280.1	0.00302374	0.361556	0.029	0.022	1	5	Solyc03g118280.1
Solyc08g036503.1	0.00302413	0.180202	0.071	0.06	1	5	Solyc08g036503.1
Solyc02g078210.3	0.00304243	-0.267348	0.552	0.495	1	5	Solyc02g078210.3
Solyc01g010810.4	0.0030457	0.552636	0.016	0.011	1	5	Solyc01g010810.4
Solyc12g010870.3	0.00305209	0.382163	0.031	0.024	1	5	Solyc12g010870.3
Solyc09g006005.1	0.00305554	-0.339991	0.016	0.011	1	5	Solyc09g006005.1
Solyc05g042030.3	0.00305598	0.188839	0.102	0.089	1	5	Solyc05g042030.3
Solyc02g092650.3	0.00306476	0.444488	0.024	0.017	1	5	Solyc02g092650.3
Solyc04g050310.3	0.00307308	0.249965	0.059	0.049	1	5	Solyc04g050310.3
Solyc11g008905.1	0.00308037	-0.331067	0.043	0.053	1	5	Solyc11g008905.1
Solyc02g067620.3	0.00308367	0.323482	0.042	0.033	1	5	Solyc02g067620.3
Solyc02g067540.3	0.00308524	0.28405	0.053	0.044	1	5	Solyc02g067540.3
Solyc06g065800.3	0.00308788	0.643825	0.012	0.008	1	5	Solyc06g065800.3
Solyc03g063110.3	0.00309124	0.374268	0.036	0.028	1	5	Solyc03g063110.3
Solyc01g104600.4	0.00310166	0.309563	0.043	0.034	1	5	Solyc01g104600.4
Solyc03g121140.4	0.00310648	-0.807282	0.006	0.01	1	5	Solyc03g121140.4
Solyc09g098440.4	0.0031083	0.325709	0.037	0.029	1	5	Solyc09g098440.4
Solyc05g041200.4	0.00310844	-0.475729	0.033	0.026	1	5	Solyc05g041200.4
Solyc09g009970.3	0.00311425	0.383412	0.019	0.014	1	5	Solyc09g009970.3
Solyc02g084650.3	0.00313082	0.312887	0.041	0.033	1	5	Solyc02g084650.3
Solyc01g067730.3	0.00313423	0.204483	0.074	0.062	1	5	Solyc01g067730.3
Solyc07g062970.3	0.00313991	-0.561214	0.014	0.021	1	5	Solyc07g062970.3
Solyc07g032250.4	0.00314238	0.498368	0.019	0.014	1	5	Solyc07g032250.4
Solyc06g068780.3	0.00314445	0.272858	0.062	0.052	1	5	Solyc06g068780.3
Solyc03g119260.4	0.00314493	-0.638191	0.009	0.015	1	5	Solyc03g119260.4
Solyc02g091840.3	0.00316234	0.128966	0.107	0.093	1	5	Solyc02g091840.3
Solyc02g078390.3	0.00316689	0.413071	0.025	0.018	1	5	Solyc02g078390.3
Solyc02g078510.4	0.00316836	-0.642357	0.009	0.014	1	5	Solyc02g078510.4
Solyc12g006990.2	0.00317558	-0.203256	0.256	0.272	1	5	Solyc12g006990.2
Solyc06g073060.3	0.00317578	-0.509091	0.024	0.032	1	5	Solyc06g073060.3
Solyc02g068550.2	0.00318715	0.265697	0.05	0.04	1	5	Solyc02g068550.2
Solyc04g011400.3	0.00318978	-0.451492	0.042	0.052	1	5	Solyc04g011400.3
Solyc07g009460.3	0.00319458	0.242909	0.061	0.051	1	5	Solyc07g009460.3
Solyc05g041860.4	0.0031996	0.60796	0.013	0.009	1	5	Solyc05g041860.4
Solyc01g100180.4	0.00320163	0.408206	0.019	0.014	1	5	Solyc01g100180.4
Solyc11g020975.1	0.00320406	0.581754	0.014	0.01	1	5	Solyc11g020975.1
Solyc12g096010.3	0.00321156	0.551704	0.015	0.01	1	5	Solyc12g096010.3
Solyc10g083530.2	0.00321333	0.608432	0.016	0.011	1	5	Solyc10g083530.2
Solyc11g066840.3	0.00321384	0.144289	0.107	0.093	1	5	Solyc11g066840.3
Solyc07g065220.3	0.00321622	0.205793	0.074	0.063	1	5	Solyc07g065220.3
Solyc09g082570.3	0.00322332	-0.699253	0.009	0.014	1	5	Solyc09g082570.3
Solyc02g088070.3	0.0032325	-0.596619	0.012	0.018	1	5	Solyc02g088070.3
Solyc09g007800.3	0.00323263	0.471647	0.022	0.016	1	5	Solyc09g007800.3
Solyc06g064450.3	0.00323841	0.223636	0.067	0.056	1	5	Solyc06g064450.3
Solyc01g060080.4	0.00324222	0.231814	0.066	0.055	1	5	Solyc01g060080.4
Solyc03g096360.4	0.00324905	0.201915	0.09	0.078	1	5	Solyc03g096360.4
Solyc12g038590.2	0.00326796	0.210751	0.037	0.029	1	5	Solyc12g038590.2
Solyc12g099940.2	0.00327102	0.132172	0.134	0.119	1	5	Solyc12g099940.2
Solyc05g012790.4	0.00327284	0.454503	0.021	0.015	1	5	Solyc05g012790.4
Solyc12g008550.3	0.0032732	0.569094	0.016	0.011	1	5	Solyc12g008550.3
Solyc10g007700.3	0.00328749	0.289335	0.054	0.044	1	5	Solyc10g007700.3
Solyc08g066940.4	0.00329422	0.541909	0.016	0.011	1	5	Solyc08g066940.4
Solyc09g091230.4	0.00330653	0.271183	0.047	0.038	1	5	Solyc09g091230.4
Solyc05g053740.3	0.00331271	0.361809	0.037	0.029	1	5	Solyc05g053740.3
Solyc09g020150.4	0.00331309	0.22504	0.061	0.05	1	5	Solyc09g020150.4
Solyc06g062510.3	0.00331364	0.290798	0.044	0.036	1	5	Solyc06g062510.3
Solyc04g057930.4	0.00331873	0.145149	0.087	0.075	1	5	Solyc04g057930.4
Solyc04g076230.3	0.0033334	0.233738	0.067	0.056	1	5	Solyc04g076230.3
Solyc03g005060.4	0.00334102	-0.393854	0.027	0.036	1	5	Solyc03g005060.4
Solyc12g008910.2	0.0033455	0.351745	0.038	0.03	1	5	Solyc12g008910.2
Solyc02g082210.4	0.00337638	-0.575956	0.012	0.018	1	5	Solyc02g082210.4
Solyc07g064740.3	0.00338907	0.130438	0.108	0.094	1	5	Solyc07g064740.3
Solyc11g022460.3	0.00339741	0.573394	0.014	0.01	1	5	Solyc11g022460.3
Solyc06g053160.3	0.00340071	0.200179	0.089	0.077	1	5	Solyc06g053160.3
Solyc04g051510.1	0.00340182	0.258913	0.064	0.054	1	5	Solyc04g051510.1
Solyc11g068660.2	0.00340401	0.163394	0.133	0.118	1	5	Solyc11g068660.2
Solyc04g007420.4	0.00340415	0.358492	0.033	0.025	1	5	Solyc04g007420.4
Solyc11g020770.3	0.00340888	0.223796	0.073	0.062	1	5	Solyc11g020770.3
Solyc03g007770.3	0.00341173	-0.172554	0.206	0.183	1	5	Solyc03g007770.3
Solyc01g097180.2	0.00341257	-0.677807	0.008	0.014	1	5	Solyc01g097180.2
Solyc01g009300.3	0.00341518	-0.420852	0.158	0.171	1	5	Solyc01g009300.3
Solyc08g074440.4	0.0034206	0.113737	0.196	0.178	1	5	Solyc08g074440.4
Solyc08g006570.4	0.00342359	0.528098	0.017	0.012	1	5	Solyc08g006570.4
Solyc06g007620.3	0.00342959	0.102658	0.125	0.11	1	5	Solyc06g007620.3
Solyc10g085070.3	0.00344093	-0.590968	0.012	0.018	1	5	Solyc10g085070.3
Solyc03g110860.3	0.00345124	0.50143	0.019	0.013	1	5	Solyc03g110860.3
Solyc01g080680.3	0.00345893	-0.10024	0.101	0.087	1	5	Solyc01g080680.3
Solyc07g053670.3	0.00346628	0.457459	0.022	0.016	1	5	Solyc07g053670.3
Solyc05g052170.4	0.00347205	0.372697	0.027	0.02	1	5	Solyc05g052170.4
Solyc02g093350.3	0.003506	-0.586464	0.013	0.019	1	5	Solyc02g093350.3
Solyc08g074730.2	0.00351328	0.31428	0.037	0.029	1	5	Solyc08g074730.2
Solyc12g010710.1	0.00351436	0.169684	0.083	0.071	1	5	Solyc12g010710.1
Solyc01g006640.1	0.00351642	0.140921	0.194	0.178	1	5	Solyc01g006640.1
Solyc09g083370.3	0.00352478	0.52632	0.016	0.011	1	5	Solyc09g083370.3
Solyc06g009130.3	0.00353046	0.274013	0.049	0.04	1	5	Solyc06g009130.3
Solyc06g049070.3	0.00353871	0.243414	0.069	0.059	1	5	Solyc06g049070.3
Solyc06g068480.3	0.00355578	0.265782	0.053	0.044	1	5	Solyc06g068480.3
Solyc01g099450.4	0.00357746	-0.719667	0.007	0.012	1	5	Solyc01g099450.4
Solyc12g006930.2	0.00357802	-0.275463	0.064	0.076	1	5	Solyc12g006930.2
Solyc03g082970.4	0.00359968	0.339889	0.037	0.029	1	5	Solyc03g082970.4
Solyc12g038580.2	0.00360459	-0.733164	0.009	0.014	1	5	Solyc12g038580.2
Solyc06g065590.4	0.00361331	0.27483	0.048	0.039	1	5	Solyc06g065590.4
Solyc11g018620.3	0.00361506	0.453826	0.028	0.022	1	5	Solyc11g018620.3
Solyc11g012870.2	0.00362641	0.608816	0.013	0.008	1	5	Solyc11g012870.2
Solyc06g071270.3	0.00365934	0.282335	0.049	0.04	1	5	Solyc06g071270.3
Solyc02g089760.3	0.00366208	-0.580255	0.011	0.017	1	5	Solyc02g089760.3
Solyc09g064240.3	0.00366226	0.180013	0.087	0.074	1	5	Solyc09g064240.3
Solyc01g009990.3	0.00367869	0.380695	0.032	0.025	1	5	Solyc01g009990.3
Solyc02g091940.3	0.0036799	0.497573	0.02	0.015	1	5	Solyc02g091940.3
Solyc05g055090.4	0.00368083	0.101989	0.205	0.186	1	5	Solyc05g055090.4
Solyc04g058130.3	0.00368385	0.501212	0.018	0.013	1	5	Solyc04g058130.3
Solyc09g089630.3	0.00369732	-0.57891	0.038	0.048	1	5	Solyc09g089630.3
Solyc08g082590.3	0.00369772	0.447788	0.021	0.015	1	5	Solyc08g082590.3
Solyc01g111450.3	0.00369818	-0.50483	0.033	0.042	1	5	Solyc01g111450.3
Solyc03g083070.3	0.00370854	0.387841	0.032	0.025	1	5	Solyc03g083070.3
Solyc02g092810.4	0.00371005	-0.571786	0.012	0.018	1	5	Solyc02g092810.4
Solyc02g089820.4	0.0037205	0.40021	0.033	0.026	1	5	Solyc02g089820.4
Solyc08g075410.3	0.00372136	0.396831	0.03	0.023	1	5	Solyc08g075410.3
Solyc11g069470.3	0.00373401	-0.297534	0.105	0.119	1	5	Solyc11g069470.3
Solyc08g079060.4	0.00374119	-0.858368	0.006	0.011	1	5	Solyc08g079060.4
Solyc04g077110.3	0.00374157	0.54949	0.015	0.011	1	5	Solyc04g077110.3
Solyc05g010015.1	0.00375191	0.31428	0.04	0.032	1	5	Solyc05g010015.1
Solyc03g117660.4	0.00375431	-0.482226	0.041	0.051	1	5	Solyc03g117660.4
Solyc12g094650.3	0.0037649	0.111731	0.096	0.083	1	5	Solyc12g094650.3
Solyc12g088750.2	0.00377087	0.439811	0.023	0.017	1	5	Solyc12g088750.2
Solyc12g019480.3	0.00377315	-0.729023	0.006	0.011	1	5	Solyc12g019480.3
Solyc08g062960.4	0.00377861	0.538048	0.015	0.01	1	5	Solyc08g062960.4
Solyc12g040510.2	0.00378815	0.540213	0.016	0.011	1	5	Solyc12g040510.2
Solyc01g079580.3	0.00378912	-0.653298	0.007	0.012	1	5	Solyc01g079580.3
Solyc06g071160.3	0.00380331	0.314906	0.051	0.042	1	5	Solyc06g071160.3
Solyc11g073240.2	0.00381122	0.442103	0.026	0.02	1	5	Solyc11g073240.2
Solyc06g005110.3	0.00381174	0.323115	0.045	0.037	1	5	Solyc06g005110.3
Solyc12g089260.3	0.00381779	0.157803	0.097	0.084	1	5	Solyc12g089260.3
Solyc06g082930.3	0.00383637	-0.206103	0.1	0.115	1	5	Solyc06g082930.3
Solyc05g053230.3	0.00383735	0.122487	0.114	0.099	1	5	Solyc05g053230.3
Solyc02g071680.1	0.00384064	-0.443591	0.02	0.027	1	5	Solyc02g071680.1
Solyc02g085720.1	0.00384279	-0.395049	0.029	0.037	1	5	Solyc02g085720.1
Solyc08g075640.4	0.00384297	-0.529328	0.013	0.02	1	5	Solyc08g075640.4
Solyc10g081910.2	0.00384441	-0.460416	0.061	0.072	1	5	Solyc10g081910.2
Solyc09g011370.3	0.0038521	-0.512571	0.015	0.021	1	5	Solyc09g011370.3
Solyc08g078320.3	0.00385614	0.202669	0.086	0.074	1	5	Solyc08g078320.3
Solyc12g099800.2	0.00385781	0.344985	0.034	0.026	1	5	Solyc12g099800.2
Solyc12g098570.2	0.00386024	-0.271159	0.067	0.079	1	5	Solyc12g098570.2
Solyc06g068280.3	0.00387883	0.358511	0.031	0.024	1	5	Solyc06g068280.3
Solyc01g011230.3	0.00388222	0.409022	0.026	0.02	1	5	Solyc01g011230.3
Solyc05g018590.3	0.00388459	0.126166	0.143	0.127	1	5	Solyc05g018590.3
Solyc01g095120.3	0.00389616	0.273604	0.057	0.047	1	5	Solyc01g095120.3
Solyc06g076270.3	0.00390689	0.355175	0.039	0.031	1	5	Solyc06g076270.3
Solyc08g076450.3	0.00391112	0.329628	0.034	0.026	1	5	Solyc08g076450.3
Solyc06g071910.3	0.0039208	0.143655	0.064	0.054	1	5	Solyc06g071910.3
Solyc02g072260.4	0.00393349	-0.3712	0.039	0.049	1	5	Solyc02g072260.4
Solyc02g088480.3	0.00393499	0.132692	0.129	0.114	1	5	Solyc02g088480.3
Solyc12g007200.2	0.0039361	0.495664	0.018	0.013	1	5	Solyc12g007200.2
Solyc06g007930.3	0.00395513	0.242123	0.053	0.044	1	5	Solyc06g007930.3
Solyc05g014640.3	0.00396498	-0.215426	0.117	0.132	1	5	Solyc05g014640.3
Solyc07g008670.3	0.0039672	0.237828	0.05	0.041	1	5	Solyc07g008670.3
Solyc08g081080.3	0.00397507	0.442701	0.026	0.02	1	5	Solyc08g081080.3
Solyc02g067120.4	0.0039846	-0.274088	0.107	0.121	1	5	Solyc02g067120.4
Solyc11g056650.2	0.00398831	0.428531	0.02	0.015	1	5	Solyc11g056650.2
Solyc09g074710.2	0.00401308	0.208692	0.074	0.062	1	5	Solyc09g074710.2
Solyc05g014250.3	0.00401616	-0.707943	0.008	0.013	1	5	Solyc05g014250.3
Solyc08g005060.3	0.00404252	0.367047	0.031	0.024	1	5	Solyc08g005060.3
Solyc08g008120.4	0.00406341	0.565585	0.017	0.012	1	5	Solyc08g008120.4
Solyc12g011420.2	0.00406937	-0.779532	0.006	0.011	1	5	Solyc12g011420.2
Solyc08g067480.4	0.00407787	0.495445	0.023	0.017	1	5	Solyc08g067480.4
Solyc04g011530.3	0.00407823	0.305982	0.042	0.034	1	5	Solyc04g011530.3
Solyc11g006780.2	0.00408438	0.230835	0.075	0.064	1	5	Solyc11g006780.2
Solyc10g006070.3	0.00409065	0.15588	0.112	0.099	1	5	Solyc10g006070.3
Solyc03g051950.4	0.00409192	0.485777	0.019	0.013	1	5	Solyc03g051950.4
Solyc05g008590.4	0.0041015	0.439811	0.025	0.019	1	5	Solyc05g008590.4
Solyc01g112190.3	0.00410707	-0.400234	0.021	0.029	1	5	Solyc01g112190.3
Solyc03g019960.3	0.00413007	0.53633	0.017	0.012	1	5	Solyc03g019960.3
Solyc11g073250.2	0.00413022	0.415371	0.027	0.02	1	5	Solyc11g073250.2
Solyc03g121920.3	0.00413463	0.255347	0.059	0.049	1	5	Solyc03g121920.3
Solyc04g077950.2	0.00415173	0.535147	0.016	0.011	1	5	Solyc04g077950.2
Solyc03g005330.1	0.00415688	-0.804716	0.007	0.012	1	5	Solyc03g005330.1
Solyc08g075390.4	0.00415801	0.130557	0.136	0.121	1	5	Solyc08g075390.4
Solyc02g069490.4	0.00416774	-1.05582	0.01	0.016	1	5	Solyc02g069490.4
Solyc12g056530.2	0.00416838	0.238327	0.074	0.063	1	5	Solyc12g056530.2
Solyc10g054460.1	0.00418999	0.545071	0.015	0.011	1	5	Solyc10g054460.1
Solyc09g064600.3	0.00419022	0.376968	0.028	0.021	1	5	Solyc09g064600.3
Solyc01g107100.3	0.00419423	0.270748	0.054	0.045	1	5	Solyc01g107100.3
Solyc03g025920.4	0.00420492	0.343485	0.035	0.028	1	5	Solyc03g025920.4
Solyc07g047740.3	0.00421754	-1.37732	0.006	0.011	1	5	Solyc07g047740.3
Solyc08g066330.3	0.00422644	-0.42065	0.028	0.037	1	5	Solyc08g066330.3
Solyc04g078630.3	0.00423167	-0.422544	0.032	0.041	1	5	Solyc04g078630.3
Solyc04g077310.3	0.00423766	-0.53902	0.019	0.027	1	5	Solyc04g077310.3
Solyc02g077220.3	0.00426275	-0.565464	0.012	0.018	1	5	Solyc02g077220.3
Solyc01g073710.2	0.00427183	-0.768335	0.006	0.011	1	5	Solyc01g073710.2
Solyc06g009420.4	0.00427516	0.302972	0.052	0.043	1	5	Solyc06g009420.4
Solyc06g069010.3	0.00429407	0.218542	0.073	0.062	1	5	Solyc06g069010.3
Solyc05g055420.4	0.00429978	-0.316205	0.041	0.051	1	5	Solyc05g055420.4
Solyc03g082740.3	0.00431786	0.332896	0.035	0.027	1	5	Solyc03g082740.3
Solyc06g066660.4	0.00431909	0.183773	0.079	0.067	1	5	Solyc06g066660.4
Solyc04g077500.4	0.00431954	0.152677	0.096	0.084	1	5	Solyc04g077500.4
Solyc10g079930.1	0.00432988	-0.40032	0.047	0.057	1	5	Solyc10g079930.1
Solyc12g096330.3	0.00433816	0.458248	0.021	0.015	1	5	Solyc12g096330.3
Solyc02g087950.3	0.00434006	-0.536791	0.016	0.022	1	5	Solyc02g087950.3
Solyc02g088620.3	0.0043475	-0.269543	0.065	0.077	1	5	Solyc02g088620.3
Solyc03g120750.3	0.00436307	0.380548	0.03	0.023	1	5	Solyc03g120750.3
Solyc01g006480.3	0.00436874	0.522273	0.016	0.012	1	5	Solyc01g006480.3
Solyc11g066150.3	0.00437625	-0.63681	0.012	0.018	1	5	Solyc11g066150.3
Solyc12g007000.3	0.00439023	0.203577	0.071	0.06	1	5	Solyc12g007000.3
Solyc01g088520.3	0.00439311	-0.707531	0.007	0.012	1	5	Solyc01g088520.3
Solyc09g010580.3	0.00439793	0.590877	0.013	0.009	1	5	Solyc09g010580.3
Solyc00g500236.1	0.00440407	0.5247	0.013	0.009	1	5	Solyc00g500236.1
Solyc09g007840.3	0.00440862	0.574569	0.012	0.008	1	5	Solyc09g007840.3
Solyc09g075860.3	0.00442437	0.197119	0.048	0.039	1	5	Solyc09g075860.3
Solyc03g044430.3	0.00442492	0.411797	0.03	0.023	1	5	Solyc03g044430.3
Solyc11g005140.1	0.00443724	0.489736	0.02	0.015	1	5	Solyc11g005140.1
Solyc03g115720.3	0.00446375	-0.29901	0.068	0.08	1	5	Solyc03g115720.3
Solyc09g042770.4	0.00447317	0.455159	0.021	0.015	1	5	Solyc09g042770.4
Solyc09g064310.3	0.0044921	0.322717	0.034	0.027	1	5	Solyc09g064310.3
Solyc01g095620.3	0.00450114	-0.261223	0.098	0.111	1	5	Solyc01g095620.3
Solyc07g049150.2	0.00450331	-0.551921	0.016	0.023	1	5	Solyc07g049150.2
Solyc11g068430.3	0.00451967	-0.669225	0.008	0.013	1	5	Solyc11g068430.3
Solyc01g010990.2	0.00453139	-0.31807	0.029	0.038	1	5	Solyc01g010990.2
Solyc05g010770.4	0.00454041	0.447138	0.022	0.016	1	5	Solyc05g010770.4
Solyc12g013970.3	0.00454562	0.227327	0.069	0.058	1	5	Solyc12g013970.3
Solyc01g006690.4	0.00456729	-0.617503	0.011	0.016	1	5	Solyc01g006690.4
Solyc01g006200.3	0.00457867	0.409245	0.032	0.025	1	5	Solyc01g006200.3
Solyc08g066030.3	0.00458725	0.585534	0.013	0.009	1	5	Solyc08g066030.3
Solyc07g041280.4	0.00458857	-0.298447	0.094	0.107	1	5	Solyc07g041280.4
Solyc10g008730.3	0.00459068	0.259974	0.057	0.047	1	5	Solyc10g008730.3
Solyc07g054475.1	0.00461572	0.248845	0.048	0.039	1	5	Solyc07g054475.1
Solyc10g005485.1	0.00462244	0.441305	0.021	0.015	1	5	Solyc10g005485.1
Solyc11g069090.2	0.00463904	-0.273565	0.144	0.158	1	5	Solyc11g069090.2
Solyc12g098945.1	0.00464121	0.543367	0.015	0.01	1	5	Solyc12g098945.1
Solyc01g112150.3	0.00464338	-0.273279	0.051	0.062	1	5	Solyc01g112150.3
Solyc05g013130.3	0.00464626	0.276079	0.051	0.042	1	5	Solyc05g013130.3
Solyc03g120050.3	0.00465568	0.48723	0.019	0.013	1	5	Solyc03g120050.3
Solyc12g096300.2	0.00466497	0.102823	0.142	0.126	1	5	Solyc12g096300.2
Solyc06g007210.3	0.00467445	0.208671	0.062	0.052	1	5	Solyc06g007210.3
Solyc11g069580.2	0.00468353	-0.493552	0.021	0.028	1	5	Solyc11g069580.2
Solyc09g065110.4	0.00469372	0.345759	0.037	0.029	1	5	Solyc09g065110.4
Solyc10g007980.3	0.00471465	0.234136	0.054	0.045	1	5	Solyc10g007980.3
Solyc01g109500.4	0.00473955	0.235484	0.043	0.034	1	5	Solyc01g109500.4
Solyc04g050545.1	0.00474399	0.459795	0.021	0.015	1	5	Solyc04g050545.1
Solyc03g019780.4	0.00475088	0.221131	0.059	0.049	1	5	Solyc03g019780.4
Solyc08g082860.4	0.00477762	-0.332271	0.043	0.053	1	5	Solyc08g082860.4
Solyc01g068340.3	0.00478402	0.340104	0.04	0.033	1	5	Solyc01g068340.3
Solyc11g011490.2	0.00478548	0.323787	0.039	0.031	1	5	Solyc11g011490.2
Solyc12g006710.3	0.00480706	0.301909	0.042	0.034	1	5	Solyc12g006710.3
Solyc09g011030.3	0.00481744	0.245632	0.051	0.042	1	5	Solyc09g011030.3
Solyc02g094520.3	0.00482049	-0.546383	0.023	0.03	1	5	Solyc02g094520.3
Solyc03g082980.3	0.00482762	0.139902	0.11	0.096	1	5	Solyc03g082980.3
Solyc02g038810.1	0.0048437	-0.325827	0.041	0.051	1	5	Solyc02g038810.1
Solyc12g019490.2	0.0048482	0.159198	0.087	0.075	1	5	Solyc12g019490.2
Solyc05g013960.3	0.00485703	0.282735	0.048	0.039	1	5	Solyc05g013960.3
Solyc01g010780.4	0.0048855	-0.214597	0.19	0.205	1	5	Solyc01g010780.4
Solyc05g014750.2	0.00488851	0.586915	0.013	0.009	1	5	Solyc05g014750.2
Solyc10g037980.2	0.00490196	0.376175	0.033	0.026	1	5	Solyc10g037980.2
Solyc01g108890.3	0.00490299	0.255971	0.068	0.058	1	5	Solyc01g108890.3
Solyc03g043720.4	0.00490464	0.558295	0.014	0.01	1	5	Solyc03g043720.4
Solyc03g025200.3	0.0049431	0.381948	0.028	0.022	1	5	Solyc03g025200.3
Solyc06g073390.3	0.00494683	0.153098	0.095	0.083	1	5	Solyc06g073390.3
Solyc06g076690.4	0.00495001	0.394723	0.027	0.02	1	5	Solyc06g076690.4
Solyc12g089160.3	0.00495184	0.332325	0.04	0.032	1	5	Solyc12g089160.3
Solyc03g119690.3	0.00496322	-0.705528	0.007	0.012	1	5	Solyc03g119690.3
Solyc05g012440.4	0.00498996	0.356006	0.028	0.022	1	5	Solyc05g012440.4
Solyc11g045000.1	0.00499768	0.327008	0.04	0.032	1	5	Solyc11g045000.1
Solyc08g008000.2	0.00501225	0.400331	0.026	0.02	1	5	Solyc08g008000.2
Solyc11g072630.2	0.0050271	-0.900176	0.007	0.012	1	5	Solyc11g072630.2
Solyc01g090670.3	0.00502877	0.225304	0.07	0.059	1	5	Solyc01g090670.3
Solyc07g049190.4	0.00504679	-0.504575	0.015	0.022	1	5	Solyc07g049190.4
Solyc12g014210.3	0.00504719	0.256636	0.055	0.045	1	5	Solyc12g014210.3
Solyc06g063010.4	0.00507785	0.118102	0.164	0.148	1	5	Solyc06g063010.4
Solyc06g071510.3	0.00510602	0.369124	0.025	0.019	1	5	Solyc06g071510.3
Solyc07g064550.3	0.0051213	0.264076	0.053	0.043	1	5	Solyc07g064550.3
Solyc07g005340.2	0.00513466	-0.381867	0.027	0.035	1	5	Solyc07g005340.2
Solyc12g096050.2	0.00513502	0.10313	0.16	0.143	1	5	Solyc12g096050.2
Solyc02g094590.3	0.00514555	0.123025	0.088	0.076	1	5	Solyc02g094590.3
Solyc03g006850.3	0.00514702	0.225259	0.067	0.056	1	5	Solyc03g006850.3
Solyc02g091530.4	0.00515149	-0.327663	0.027	0.035	1	5	Solyc02g091530.4
Solyc07g045210.1	0.00515834	-0.495094	0.015	0.022	1	5	Solyc07g045210.1
Solyc06g053670.1	0.00515941	0.212664	0.06	0.05	1	5	Solyc06g053670.1
Solyc02g086500.3	0.00517253	0.236191	0.056	0.047	1	5	Solyc02g086500.3
Solyc08g023440.3	0.00517966	-0.58741	0.014	0.02	1	5	Solyc08g023440.3
Solyc06g068030.3	0.0051874	0.363247	0.036	0.029	1	5	Solyc06g068030.3
Solyc06g053220.3	0.00519438	0.476064	0.016	0.011	1	5	Solyc06g053220.3
Solyc04g071750.4	0.00520755	-0.195941	0.093	0.107	1	5	Solyc04g071750.4
Solyc05g050900.4	0.0052304	-0.757451	0.006	0.01	1	5	Solyc05g050900.4
Solyc01g107420.2	0.00523403	0.408447	0.024	0.018	1	5	Solyc01g107420.2
Solyc07g062115.1	0.00525147	0.480316	0.019	0.014	1	5	Solyc07g062115.1
Solyc03g059070.4	0.00527879	-0.415799	0.021	0.028	1	5	Solyc03g059070.4
Solyc04g078640.3	0.00528946	0.5102	0.018	0.013	1	5	Solyc04g078640.3
Solyc06g064880.3	0.00529023	-0.460653	0.016	0.023	1	5	Solyc06g064880.3
Solyc12g009030.2	0.005297	0.44543	0.022	0.017	1	5	Solyc12g009030.2
Solyc05g007820.4	0.0053062	0.319283	0.041	0.033	1	5	Solyc05g007820.4
Solyc01g102560.2	0.00531995	0.302618	0.048	0.039	1	5	Solyc01g102560.2
Solyc02g093820.4	0.00533095	0.21066	0.092	0.08	1	5	Solyc02g093820.4
Solyc10g007390.3	0.00533133	0.228758	0.066	0.056	1	5	Solyc10g007390.3
Solyc08g013710.4	0.00533942	0.167771	0.049	0.04	1	5	Solyc08g013710.4
Solyc11g005620.1	0.00533959	-0.776681	0.006	0.01	1	5	Solyc11g005620.1
Solyc05g056010.3	0.0053433	0.404431	0.026	0.02	1	5	Solyc05g056010.3
Solyc10g078310.2	0.0053463	0.573394	0.014	0.01	1	5	Solyc10g078310.2
Solyc03g113570.1	0.00537144	-0.75926	0.006	0.011	1	5	Solyc03g113570.1
Solyc01g006890.3	0.00540838	0.159013	0.101	0.088	1	5	Solyc01g006890.3
Solyc01g080370.3	0.00541291	-0.670372	0.007	0.012	1	5	Solyc01g080370.3
Solyc07g062440.1	0.00541622	0.453617	0.021	0.016	1	5	Solyc07g062440.1
Solyc12g009250.3	0.00542577	-0.304874	0.051	0.062	1	5	Solyc12g009250.3
Solyc12g100290.3	0.00542923	-0.22363	0.087	0.1	1	5	Solyc12g100290.3
Solyc10g054030.2	0.00543016	-0.225091	0.164	0.179	1	5	Solyc10g054030.2
Solyc05g052140.3	0.00543082	0.426136	0.024	0.018	1	5	Solyc05g052140.3
Solyc05g007050.4	0.00543879	-0.19598	0.132	0.147	1	5	Solyc05g007050.4
Solyc05g047690.3	0.00545883	0.27002	0.05	0.042	1	5	Solyc05g047690.3
Solyc02g062680.3	0.00546003	0.493216	0.017	0.012	1	5	Solyc02g062680.3
Solyc08g006610.3	0.00546745	0.483518	0.017	0.012	1	5	Solyc08g006610.3
Solyc01g005690.3	0.0054689	-0.55622	0.012	0.017	1	5	Solyc01g005690.3
Solyc11g073200.2	0.0054712	0.424885	0.02	0.014	1	5	Solyc11g073200.2
Solyc12g005990.2	0.00549098	0.203615	0.05	0.041	1	5	Solyc12g005990.2
Solyc08g081455.1	0.00549973	0.390693	0.029	0.022	1	5	Solyc08g081455.1
Solyc03g019770.4	0.00550648	-0.581444	0.017	0.024	1	5	Solyc03g019770.4
Solyc03g006060.3	0.00552034	0.371726	0.029	0.022	1	5	Solyc03g006060.3
Solyc10g019195.1	0.00553238	0.407729	0.031	0.024	1	5	Solyc10g019195.1
Solyc04g082390.3	0.00553295	0.356395	0.026	0.02	1	5	Solyc04g082390.3
Solyc05g012120.3	0.0055374	0.512263	0.016	0.011	1	5	Solyc05g012120.3
Solyc03g097470.3	0.00554103	0.146948	0.071	0.061	1	5	Solyc03g097470.3
Solyc06g064870.4	0.00555181	-0.277824	0.066	0.077	1	5	Solyc06g064870.4
Solyc07g032100.3	0.005568	-0.268881	0.086	0.098	1	5	Solyc07g032100.3
Solyc07g039343.1	0.00557824	-0.426211	0.025	0.032	1	5	Solyc07g039343.1
Solyc08g066000.2	0.00561454	0.389185	0.031	0.025	1	5	Solyc08g066000.2
Solyc02g087350.3	0.00561775	0.116826	0.249	0.23	1	5	Solyc02g087350.3
Solyc01g060040.3	0.0056415	0.156403	0.133	0.119	1	5	Solyc01g060040.3
Solyc01g106560.4	0.00564644	0.277666	0.053	0.044	1	5	Solyc01g106560.4
Solyc10g051110.1	0.00564697	0.32187	0.039	0.031	1	5	Solyc10g051110.1
Solyc02g081170.4	0.00565157	0.154754	0.064	0.054	1	5	Solyc02g081170.4
Solyc05g013730.3	0.00567488	0.194425	0.078	0.067	1	5	Solyc05g013730.3
Solyc01g087600.3	0.00567877	-0.356455	0.052	0.063	1	5	Solyc01g087600.3
Solyc04g076180.4	0.00568871	0.144611	0.139	0.125	1	5	Solyc04g076180.4
Solyc05g010150.3	0.00569202	0.369967	0.032	0.025	1	5	Solyc05g010150.3
Solyc05g150116.1	0.0057105	-0.411495	0.024	0.032	1	5	Solyc05g150116.1
Solyc12g005290.2	0.00572675	-0.32586	0.128	0.141	1	5	Solyc12g005290.2
Solyc03g119150.4	0.00572877	-0.481861	0.019	0.026	1	5	Solyc03g119150.4
Solyc11g007670.3	0.00573398	-0.261125	0.096	0.109	1	5	Solyc11g007670.3
Solyc02g088770.3	0.00573712	0.215778	0.058	0.049	1	5	Solyc02g088770.3
Solyc12g007285.1	0.0057427	0.18698	0.098	0.086	1	5	Solyc12g007285.1
Solyc07g053430.4	0.00575149	0.179461	0.068	0.058	1	5	Solyc07g053430.4
Solyc02g082120.3	0.00576203	-0.799875	0.01	0.015	1	5	Solyc02g082120.3
Solyc03g083080.1	0.00576516	0.325169	0.034	0.027	1	5	Solyc03g083080.1
Solyc07g007650.3	0.00577019	0.329349	0.034	0.027	1	5	Solyc07g007650.3
Solyc01g058280.4	0.00578497	0.230807	0.077	0.066	1	5	Solyc01g058280.4
Solyc12g095930.2	0.00578615	0.270092	0.057	0.047	1	5	Solyc12g095930.2
Solyc01g107980.3	0.00579806	-0.555702	0.01	0.015	1	5	Solyc01g107980.3
Solyc01g096130.3	0.00582366	0.189018	0.078	0.067	1	5	Solyc01g096130.3
Solyc04g009410.3	0.00583677	0.213158	0.061	0.052	1	5	Solyc04g009410.3
Solyc09g011590.4	0.0058374	-0.281656	0.197	0.211	1	5	Solyc09g011590.4
Solyc04g150139.1	0.00584485	-0.305595	0.05	0.06	1	5	Solyc04g150139.1
Solyc11g069520.2	0.0058545	0.106543	0.118	0.105	1	5	Solyc11g069520.2
Solyc02g092710.3	0.00585944	0.442868	0.021	0.015	1	5	Solyc02g092710.3
Solyc04g082640.3	0.00587236	0.441937	0.022	0.016	1	5	Solyc04g082640.3
Solyc05g021100.2	0.00589093	0.114401	0.132	0.117	1	5	Solyc05g021100.2
Solyc11g044510.3	0.00589447	0.335703	0.035	0.028	1	5	Solyc11g044510.3
Solyc05g006810.4	0.00589819	0.582821	0.012	0.008	1	5	Solyc05g006810.4
Solyc10g079990.3	0.00589885	-0.389649	0.135	0.148	1	5	Solyc10g079990.3
Solyc10g086330.2	0.00590665	0.27217	0.044	0.036	1	5	Solyc10g086330.2
Solyc04g077680.3	0.00592204	0.153015	0.106	0.094	1	5	Solyc04g077680.3
Solyc06g076390.3	0.00592358	0.203865	0.071	0.061	1	5	Solyc06g076390.3
Solyc11g044230.3	0.00592651	0.295575	0.033	0.026	1	5	Solyc11g044230.3
Solyc03g119130.3	0.00592935	0.142781	0.135	0.121	1	5	Solyc03g119130.3
Solyc09g082490.4	0.00593533	0.500052	0.019	0.014	1	5	Solyc09g082490.4
Solyc04g072930.1	0.00594284	-0.321292	0.07	0.082	1	5	Solyc04g072930.1
Solyc01g100970.3	0.00595363	-0.218534	0.192	0.207	1	5	Solyc01g100970.3
Solyc05g012640.3	0.00595659	0.171203	0.09	0.078	1	5	Solyc05g012640.3
Solyc05g009370.4	0.00596145	0.541279	0.014	0.01	1	5	Solyc05g009370.4
Solyc03g097140.3	0.0059628	0.279863	0.052	0.043	1	5	Solyc03g097140.3
Solyc11g010220.2	0.00597356	0.264444	0.043	0.035	1	5	Solyc11g010220.2
Solyc05g009590.3	0.00599331	-0.607206	0.009	0.014	1	5	Solyc05g009590.3
Solyc05g016713.1	0.00600233	0.286954	0.043	0.035	1	5	Solyc05g016713.1
Solyc02g077910.4	0.0060115	0.374599	0.03	0.024	1	5	Solyc02g077910.4
Solyc03g031440.4	0.00601719	0.614898	0.011	0.008	1	5	Solyc03g031440.4
Solyc10g081390.1	0.00602478	-0.667399	0.011	0.017	1	5	Solyc10g081390.1
Solyc11g066290.2	0.00604162	0.468798	0.018	0.013	1	5	Solyc11g066290.2
Solyc08g068290.3	0.00604316	-0.333222	0.069	0.08	1	5	Solyc08g068290.3
Solyc07g005050.3	0.00605404	0.194729	0.083	0.072	1	5	Solyc07g005050.3
Solyc02g082670.3	0.00607013	-0.460255	0.016	0.023	1	5	Solyc02g082670.3
Solyc12g099990.2	0.00607492	0.231256	0.055	0.045	1	5	Solyc12g099990.2
Solyc02g091870.3	0.00608179	-0.757635	0.006	0.01	1	5	Solyc02g091870.3
Solyc03g058490.1	0.00609925	-0.251232	0.06	0.071	1	5	Solyc03g058490.1
Solyc03g119010.3	0.00610511	0.293361	0.052	0.043	1	5	Solyc03g119010.3
Solyc06g067980.3	0.0061272	-1.08782	0.009	0.014	1	5	Solyc06g067980.3
Solyc01g006960.3	0.00612831	0.101773	0.272	0.253	1	5	Solyc01g006960.3
Solyc03g005700.1	0.00614287	0.5102	0.016	0.011	1	5	Solyc03g005700.1
Solyc04g026380.4	0.0061437	0.328512	0.034	0.027	1	5	Solyc04g026380.4
Solyc02g083560.3	0.00616142	0.150242	0.12	0.106	1	5	Solyc02g083560.3
Solyc09g092420.2	0.0061634	0.588067	0.013	0.009	1	5	Solyc09g092420.2
Solyc11g072720.2	0.00616757	0.417993	0.023	0.017	1	5	Solyc11g072720.2
Solyc02g032950.3	0.00618244	-0.421933	0.044	0.053	1	5	Solyc02g032950.3
Solyc01g087660.2	0.00619538	-0.729851	0.013	0.018	1	5	Solyc01g087660.2
Solyc07g063230.3	0.00622581	-0.376628	0.024	0.032	1	5	Solyc07g063230.3
Solyc05g053600.3	0.00625199	-0.811728	0.025	0.033	1	5	Solyc05g053600.3
Solyc01g097300.4	0.00626399	0.281723	0.038	0.03	1	5	Solyc01g097300.4
Solyc02g085470.3	0.00626746	0.376152	0.033	0.026	1	5	Solyc02g085470.3
Solyc11g067080.3	0.00627175	0.276571	0.022	0.016	1	5	Solyc11g067080.3
Solyc01g091390.2	0.00627885	-0.287688	0.054	0.064	1	5	Solyc01g091390.2
Solyc05g012390.4	0.00628793	0.371526	0.025	0.019	1	5	Solyc05g012390.4
Solyc09g010770.3	0.00630113	0.283048	0.057	0.048	1	5	Solyc09g010770.3
Solyc10g081370.3	0.00631462	0.33814	0.03	0.024	1	5	Solyc10g081370.3
Solyc02g079400.3	0.00633181	-0.310343	0.037	0.046	1	5	Solyc02g079400.3
Solyc04g058200.3	0.00633578	0.338589	0.037	0.03	1	5	Solyc04g058200.3
Solyc01g090630.4	0.00634957	-0.630763	0.053	0.062	1	5	Solyc01g090630.4
Solyc10g078860.2	0.00639588	0.257424	0.053	0.044	1	5	Solyc10g078860.2
Solyc08g077370.4	0.00640293	0.470292	0.019	0.013	1	5	Solyc08g077370.4
Solyc02g085860.4	0.00640511	0.299825	0.042	0.034	1	5	Solyc02g085860.4
Solyc06g083300.4	0.00640967	0.159972	0.105	0.092	1	5	Solyc06g083300.4
Solyc01g005620.3	0.00642021	0.19576	0.072	0.062	1	5	Solyc01g005620.3
Solyc06g011370.4	0.00643048	0.217518	0.066	0.056	1	5	Solyc06g011370.4
Solyc07g066420.4	0.0064324	0.289845	0.052	0.043	1	5	Solyc07g066420.4
Solyc07g047940.4	0.00643253	0.476533	0.016	0.012	1	5	Solyc07g047940.4
Solyc06g060550.3	0.00644057	0.416249	0.024	0.018	1	5	Solyc06g060550.3
Solyc03g059400.1	0.0064447	0.359547	0.031	0.025	1	5	Solyc03g059400.1
Solyc02g090420.2	0.00644778	0.473206	0.018	0.013	1	5	Solyc02g090420.2
Solyc03g121320.3	0.0064714	0.420853	0.024	0.018	1	5	Solyc03g121320.3
Solyc10g018350.2	0.00648256	0.191949	0.088	0.076	1	5	Solyc10g018350.2
Solyc09g005870.1	0.00648665	0.317231	0.037	0.03	1	5	Solyc09g005870.1
Solyc12g010640.3	0.00649541	0.398142	0.024	0.018	1	5	Solyc12g010640.3
Solyc05g018320.3	0.00651715	-0.217033	0.139	0.153	1	5	Solyc05g018320.3
Solyc09g031700.4	0.00651883	0.236278	0.069	0.059	1	5	Solyc09g031700.4
Solyc03g025260.1	0.00652223	-0.70185	0.007	0.011	1	5	Solyc03g025260.1
Solyc10g084850.2	0.00654403	0.267245	0.046	0.038	1	5	Solyc10g084850.2
Solyc03g093690.3	0.00655017	-0.381817	0.035	0.044	1	5	Solyc03g093690.3
Solyc01g079310.3	0.00655161	0.286263	0.052	0.043	1	5	Solyc01g079310.3
Solyc03g114510.4	0.00656261	0.506025	0.016	0.011	1	5	Solyc03g114510.4
Solyc04g076670.3	0.00657075	0.119826	0.115	0.102	1	5	Solyc04g076670.3
Solyc10g085980.2	0.00659779	0.259782	0.044	0.036	1	5	Solyc10g085980.2
Solyc01g106953.1	0.00660739	0.379438	0.026	0.02	1	5	Solyc01g106953.1
Solyc09g075970.3	0.00665103	-0.789109	0.008	0.013	1	5	Solyc09g075970.3
Solyc05g046390.3	0.00665298	0.103017	0.114	0.101	1	5	Solyc05g046390.3
Solyc03g097150.3	0.00668271	0.558206	0.012	0.009	1	5	Solyc03g097150.3
Solyc04g079800.4	0.0066866	0.34759	0.032	0.025	1	5	Solyc04g079800.4
Solyc02g085580.4	0.00669228	-0.207682	0.087	0.099	1	5	Solyc02g085580.4
Solyc01g094190.3	0.00673215	0.41209	0.024	0.018	1	5	Solyc01g094190.3
Solyc03g025800.3	0.00674662	0.330379	0.025	0.019	1	5	Solyc03g025800.3
Solyc03g115930.3	0.00678027	0.311296	0.035	0.028	1	5	Solyc03g115930.3
Solyc01g067130.4	0.00679319	0.332814	0.027	0.021	1	5	Solyc01g067130.4
Solyc04g076050.4	0.00680818	0.426715	0.022	0.016	1	5	Solyc04g076050.4
Solyc11g065890.2	0.00681154	0.517087	0.014	0.01	1	5	Solyc11g065890.2
Solyc03g082940.3	0.00685893	-0.171777	0.162	0.177	1	5	Solyc03g082940.3
Solyc07g008030.3	0.00686274	0.488913	0.017	0.012	1	5	Solyc07g008030.3
Solyc07g055320.4	0.00686647	0.251513	0.06	0.05	1	5	Solyc07g055320.4
Solyc12g096210.2	0.0069241	0.440601	0.02	0.015	1	5	Solyc12g096210.2
Solyc08g077200.4	0.00697952	-0.424752	0.021	0.028	1	5	Solyc08g077200.4
Solyc10g081430.2	0.00698146	-0.579235	0.01	0.015	1	5	Solyc10g081430.2
Solyc08g081750.3	0.00698382	0.267073	0.05	0.041	1	5	Solyc08g081750.3
Solyc07g009230.3	0.00699601	-0.59078	0.256	0.227	1	5	Solyc07g009230.3
Solyc06g076960.2	0.00700616	0.597663	0.012	0.008	1	5	Solyc06g076960.2
Solyc11g020230.1	0.00701962	-0.321145	0.061	0.072	1	5	Solyc11g020230.1
Solyc08g065880.3	0.00702231	-0.461741	0.054	0.064	1	5	Solyc08g065880.3
Solyc12g008860.3	0.00704365	0.29297	0.043	0.035	1	5	Solyc12g008860.3
Solyc06g036310.3	0.00705215	-0.476165	0.021	0.028	1	5	Solyc06g036310.3
Solyc02g090060.1	0.00708064	0.492991	0.017	0.012	1	5	Solyc02g090060.1
Solyc01g097390.4	0.0070845	-1.6472	0.007	0.012	1	5	Solyc01g097390.4
Solyc02g078300.3	0.0070933	0.442182	0.02	0.015	1	5	Solyc02g078300.3
Solyc01g109650.3	0.00710492	-0.373341	0.033	0.041	1	5	Solyc01g109650.3
Solyc06g048970.3	0.0071159	0.27785	0.044	0.036	1	5	Solyc06g048970.3
Solyc03g006680.3	0.0071431	0.236773	0.049	0.04	1	5	Solyc03g006680.3
Solyc07g063740.2	0.00714647	-0.679242	0.007	0.011	1	5	Solyc07g063740.2
Solyc08g007110.4	0.00714704	0.102351	0.191	0.174	1	5	Solyc08g007110.4
Solyc01g109570.4	0.00718858	-0.263221	0.109	0.122	1	5	Solyc01g109570.4
Solyc10g038060.2	0.00719241	0.534047	0.014	0.01	1	5	Solyc10g038060.2
Solyc03g113940.4	0.00719388	-0.68969	0.007	0.011	1	5	Solyc03g113940.4
Solyc10g055700.2	0.00719742	0.380304	0.027	0.021	1	5	Solyc10g055700.2
Solyc12g011270.2	0.00719751	0.259933	0.051	0.042	1	5	Solyc12g011270.2
Solyc11g068650.2	0.00720698	0.117121	0.159	0.144	1	5	Solyc11g068650.2
Solyc10g005580.3	0.00721237	0.265498	0.058	0.049	1	5	Solyc10g005580.3
Solyc03g026170.4	0.00722881	0.457299	0.019	0.014	1	5	Solyc03g026170.4
Solyc05g009850.4	0.00723422	0.108733	0.142	0.128	1	5	Solyc05g009850.4
Solyc03g058860.3	0.00724689	-0.280405	0.102	0.114	1	5	Solyc03g058860.3
Solyc03g116680.3	0.00725764	-0.155707	0.226	0.242	1	5	Solyc03g116680.3
Solyc02g080140.4	0.00725831	-0.222664	0.062	0.073	1	5	Solyc02g080140.4
Solyc05g056350.3	0.00725848	0.164653	0.102	0.09	1	5	Solyc05g056350.3
Solyc04g072480.3	0.00726495	-1.11454	0.012	0.017	1	5	Solyc04g072480.3
Solyc11g013830.2	0.00726727	0.15326	0.121	0.108	1	5	Solyc11g013830.2
Solyc08g082300.3	0.00729955	0.169026	0.113	0.1	1	5	Solyc08g082300.3
Solyc03g093550.1	0.00730469	-0.405096	0.127	0.14	1	5	Solyc03g093550.1
Solyc01g010650.3	0.00733353	0.282692	0.041	0.034	1	5	Solyc01g010650.3
Solyc06g050550.4	0.0073532	0.127443	0.151	0.136	1	5	Solyc06g050550.4
Solyc12g038600.2	0.00735732	0.218447	0.067	0.057	1	5	Solyc12g038600.2
Solyc07g150147.1	0.00738664	0.488359	0.013	0.009	1	5	Solyc07g150147.1
Solyc01g079790.4	0.00740164	-0.350641	0.045	0.054	1	5	Solyc01g079790.4
Solyc08g080090.3	0.00740779	-0.468483	0.016	0.022	1	5	Solyc08g080090.3
Solyc01g102790.3	0.00745526	0.581284	0.012	0.008	1	5	Solyc01g102790.3
Solyc06g082480.3	0.00746787	0.227889	0.057	0.048	1	5	Solyc06g082480.3
Solyc07g064030.4	0.00747719	0.203263	0.02	0.015	1	5	Solyc07g064030.4
Solyc02g081230.4	0.00752005	0.467024	0.018	0.013	1	5	Solyc02g081230.4
Solyc02g078830.4	0.0075458	0.35844	0.027	0.021	1	5	Solyc02g078830.4
Solyc08g005100.3	0.00754759	-0.619475	0.009	0.014	1	5	Solyc08g005100.3
Solyc05g006910.4	0.00755125	0.167167	0.081	0.07	1	5	Solyc05g006910.4
Solyc11g067050.4	0.00755705	-0.338723	0.039	0.048	1	5	Solyc11g067050.4
Solyc10g007720.4	0.00755843	0.286401	0.045	0.037	1	5	Solyc10g007720.4
Solyc05g008370.2	0.00756067	-0.452562	0.023	0.03	1	5	Solyc05g008370.2
Solyc01g097840.3	0.00757163	0.196022	0.05	0.042	1	5	Solyc01g097840.3
Solyc06g074490.1	0.00757599	0.337811	0.033	0.026	1	5	Solyc06g074490.1
Solyc04g040190.1	0.00759062	-0.847612	0.006	0.01	1	5	Solyc04g040190.1
Solyc04g082600.3	0.00760748	0.102017	0.12	0.106	1	5	Solyc04g082600.3
Solyc12g049440.3	0.00765213	0.168628	0.096	0.084	1	5	Solyc12g049440.3
Solyc11g065790.1	0.00765975	-0.274615	0.041	0.05	1	5	Solyc11g065790.1
Solyc04g014670.3	0.0076607	0.237094	0.051	0.043	1	5	Solyc04g014670.3
Solyc02g067860.4	0.00767074	0.13981	0.139	0.125	1	5	Solyc02g067860.4
Solyc01g103710.4	0.00767211	-0.329445	0.034	0.043	1	5	Solyc01g103710.4
Solyc07g042025.1	0.00768596	0.25366	0.071	0.061	1	5	Solyc07g042025.1
Solyc07g016160.3	0.00770319	-0.767076	0.014	0.019	1	5	Solyc07g016160.3
Solyc09g074240.1	0.00771745	-0.29876	0.033	0.041	1	5	Solyc09g074240.1
Solyc03g118810.1	0.00773228	-0.358084	0.032	0.041	1	5	Solyc03g118810.1
Solyc10g024365.1	0.00773288	0.353696	0.032	0.026	1	5	Solyc10g024365.1
Solyc10g005910.2	0.00775314	0.43385	0.021	0.016	1	5	Solyc10g005910.2
Solyc04g080080.3	0.0077798	-0.329276	0.049	0.058	1	5	Solyc04g080080.3
Solyc10g084820.2	0.00780063	0.402444	0.022	0.017	1	5	Solyc10g084820.2
Solyc04g079640.3	0.0078091	0.247995	0.033	0.026	1	5	Solyc04g079640.3
Solyc03g006220.4	0.00781908	-0.681442	0.013	0.019	1	5	Solyc03g006220.4
Solyc03g032000.4	0.00783783	0.279493	0.039	0.032	1	5	Solyc03g032000.4
Solyc04g015370.3	0.00786605	0.261501	0.052	0.043	1	5	Solyc04g015370.3
Solyc07g045353.1	0.00793861	0.372697	0.027	0.021	1	5	Solyc07g045353.1
Solyc11g013490.2	0.00794868	-0.2158	0.154	0.168	1	5	Solyc11g013490.2
Solyc03g044510.3	0.00795985	-0.458466	0.028	0.036	1	5	Solyc03g044510.3
Solyc05g013140.4	0.00796254	0.190598	0.066	0.057	1	5	Solyc05g013140.4
Solyc02g081730.3	0.00796467	0.271811	0.028	0.022	1	5	Solyc02g081730.3
Solyc01g111930.4	0.00797097	-0.531043	0.011	0.017	1	5	Solyc01g111930.4
Solyc08g080660.1	0.00797759	-0.561549	0.021	0.028	1	5	Solyc08g080660.1
Solyc11g073110.2	0.00798064	-0.580088	0.01	0.016	1	5	Solyc11g073110.2
Solyc08g007310.3	0.00799079	0.244621	0.053	0.045	1	5	Solyc08g007310.3
Solyc05g005630.4	0.00800481	0.125618	0.118	0.105	1	5	Solyc05g005630.4
Solyc11g069800.1	0.00800934	-0.615781	0.009	0.014	1	5	Solyc11g069800.1
Solyc03g123830.4	0.00801064	-0.306705	0.056	0.066	1	5	Solyc03g123830.4
Solyc01g067230.4	0.00801966	0.436619	0.02	0.015	1	5	Solyc01g067230.4
Solyc01g011100.2	0.00805229	-0.145204	0.295	0.31	1	5	Solyc01g011100.2
Solyc10g006440.3	0.00806459	-0.630091	0.011	0.016	1	5	Solyc10g006440.3
Solyc05g055780.4	0.00809887	0.373755	0.028	0.021	1	5	Solyc05g055780.4
Solyc03g095720.3	0.00813359	0.235038	0.066	0.056	1	5	Solyc03g095720.3
Solyc03g097060.4	0.00814214	0.184852	0.092	0.08	1	5	Solyc03g097060.4
Solyc05g010813.1	0.00814402	0.440639	0.019	0.014	1	5	Solyc05g010813.1
Solyc04g049390.3	0.00815556	0.189652	0.097	0.086	1	5	Solyc04g049390.3
Solyc08g081940.3	0.00816503	0.291756	0.025	0.019	1	5	Solyc08g081940.3
Solyc02g086710.3	0.00816708	0.293262	0.036	0.029	1	5	Solyc02g086710.3
Solyc02g087980.3	0.00818977	-0.912545	0.009	0.014	1	5	Solyc02g087980.3
Solyc01g008900.4	0.00821945	0.398905	0.023	0.018	1	5	Solyc01g008900.4
Solyc12g100130.1	0.00822109	0.574207	0.012	0.008	1	5	Solyc12g100130.1
Solyc08g061843.1	0.0082317	0.185919	0.066	0.056	1	5	Solyc08g061843.1
Solyc08g083380.2	0.00823831	0.405644	0.032	0.026	1	5	Solyc08g083380.2
Solyc06g073970.3	0.00827329	0.451161	0.018	0.013	1	5	Solyc06g073970.3
Solyc04g064530.1	0.00827789	0.311366	0.035	0.028	1	5	Solyc04g064530.1
Solyc04g077600.3	0.00828924	-0.176275	0.169	0.184	1	5	Solyc04g077600.3
Solyc06g074900.3	0.00831247	0.59197	0.011	0.007	1	5	Solyc06g074900.3
Solyc02g065765.1	0.00839485	-0.309862	0.042	0.051	1	5	Solyc02g065765.1
Solyc02g093080.3	0.00839584	0.118887	0.083	0.072	1	5	Solyc02g093080.3
Solyc07g063120.4	0.00840536	0.299341	0.038	0.031	1	5	Solyc07g063120.4
Solyc04g074330.3	0.00840716	-0.656807	0.01	0.015	1	5	Solyc04g074330.3
Solyc02g088590.4	0.00843204	0.32477	0.047	0.039	1	5	Solyc02g088590.4
Solyc03g120390.3	0.00848712	0.225429	0.054	0.045	1	5	Solyc03g120390.3
Solyc08g076340.3	0.00850361	0.240641	0.051	0.042	1	5	Solyc08g076340.3
Solyc01g111170.3	0.00850396	-0.471118	0.065	0.075	1	5	Solyc01g111170.3
Solyc10g085850.1	0.00850713	-0.369492	0.175	0.188	1	5	Solyc10g085850.1
Solyc06g068820.3	0.00850927	0.195577	0.08	0.069	1	5	Solyc06g068820.3
Solyc03g116840.3	0.00852143	0.214362	0.06	0.051	1	5	Solyc03g116840.3
Solyc02g065630.4	0.00852384	0.144726	0.087	0.076	1	5	Solyc02g065630.4
Solyc12g096000.2	0.00854658	0.215303	0.067	0.057	1	5	Solyc12g096000.2
Solyc02g085010.1	0.00855956	0.189356	0.071	0.061	1	5	Solyc02g085010.1
Solyc07g008000.4	0.00857094	-0.152117	0.317	0.33	1	5	Solyc07g008000.4
Solyc01g008460.3	0.00857837	0.249652	0.053	0.045	1	5	Solyc01g008460.3
Solyc03g113740.4	0.00858356	0.263286	0.044	0.036	1	5	Solyc03g113740.4
Solyc05g005640.4	0.00858682	0.107219	0.144	0.129	1	5	Solyc05g005640.4
Solyc03g007680.3	0.00860489	0.131994	0.076	0.065	1	5	Solyc03g007680.3
Solyc06g008090.3	0.00861074	-0.150163	0.248	0.263	1	5	Solyc06g008090.3
Solyc03g119580.1	0.00861822	-0.576848	0.009	0.014	1	5	Solyc03g119580.1
Solyc01g091940.3	0.00864525	0.33894	0.022	0.017	1	5	Solyc01g091940.3
Solyc09g089830.4	0.00870326	-0.42768	0.093	0.105	1	5	Solyc09g089830.4
Solyc09g090610.3	0.00870436	0.345787	0.037	0.03	1	5	Solyc09g090610.3
Solyc01g079680.3	0.00870533	0.295358	0.045	0.037	1	5	Solyc01g079680.3
Solyc01g106810.4	0.00871321	-0.504419	0.012	0.018	1	5	Solyc01g106810.4
Solyc03g083270.4	0.00874439	0.451884	0.018	0.013	1	5	Solyc03g083270.4
Solyc07g041210.3	0.00875944	-0.511641	0.013	0.019	1	5	Solyc07g041210.3
Solyc03g062660.4	0.00876025	0.581492	0.012	0.009	1	5	Solyc03g062660.4
Solyc04g009370.4	0.00876931	0.226602	0.053	0.045	1	5	Solyc04g009370.4
Solyc02g083220.2	0.00878773	-0.222418	0.27	0.282	1	5	Solyc02g083220.2
Solyc01g111260.2	0.00879413	-0.419379	0.049	0.058	1	5	Solyc01g111260.2
Solyc12g009140.3	0.00879833	0.195478	0.063	0.054	1	5	Solyc12g009140.3
Solyc01g103200.4	0.00880779	-0.35464	0.028	0.036	1	5	Solyc01g103200.4
Solyc04g051490.3	0.0088396	-1.14421	0.023	0.03	1	5	Solyc04g051490.3
Solyc04g074710.3	0.00884205	-0.527342	0.012	0.018	1	5	Solyc04g074710.3
Solyc11g068400.2	0.00885214	0.181552	0.07	0.06	1	5	Solyc11g068400.2
Solyc02g087340.3	0.00888803	-0.316028	0.053	0.063	1	5	Solyc02g087340.3
Solyc09g005570.3	0.00889318	-0.479737	0.046	0.055	1	5	Solyc09g005570.3
Solyc02g092430.1	0.00889562	0.421195	0.02	0.015	1	5	Solyc02g092430.1
Solyc06g060130.4	0.00890146	0.314711	0.03	0.024	1	5	Solyc06g060130.4
Solyc09g091050.4	0.00890235	-0.340876	0.051	0.06	1	5	Solyc09g091050.4
Solyc03g093350.4	0.00890363	-0.221653	0.089	0.101	1	5	Solyc03g093350.4
Solyc11g070175.1	0.00890642	0.30027	0.044	0.036	1	5	Solyc11g070175.1
Solyc06g068720.3	0.00892711	-0.21397	0.097	0.11	1	5	Solyc06g068720.3
Solyc07g066630.4	0.00892827	-0.220393	0.051	0.06	1	5	Solyc07g066630.4
Solyc03g005800.4	0.00894453	0.395957	0.024	0.018	1	5	Solyc03g005800.4
Solyc07g066600.3	0.00895288	0.116917	0.09	0.078	1	5	Solyc07g066600.3
Solyc06g008366.1	0.00897975	-0.50356	0.027	0.034	1	5	Solyc06g008366.1
Solyc01g008660.4	0.0089884	0.579741	0.012	0.008	1	5	Solyc01g008660.4
Solyc07g063950.3	0.00900867	-0.371185	0.031	0.039	1	5	Solyc07g063950.3
Solyc01g008440.3	0.0090296	0.195327	0.071	0.061	1	5	Solyc01g008440.3
Solyc09g091160.1	0.00903236	-0.258716	0.075	0.087	1	5	Solyc09g091160.1
Solyc04g078890.4	0.00906433	0.371557	0.026	0.02	1	5	Solyc04g078890.4
Solyc04g007640.3	0.00907734	-0.297411	0.034	0.043	1	5	Solyc04g007640.3
Solyc07g065820.3	0.0090819	0.250187	0.053	0.045	1	5	Solyc07g065820.3
Solyc11g062380.1	0.00910054	-0.414786	0.017	0.023	1	5	Solyc11g062380.1
Solyc11g071230.2	0.00911931	0.414643	0.021	0.016	1	5	Solyc11g071230.2
Solyc02g090090.3	0.00915116	0.201809	0.089	0.078	1	5	Solyc02g090090.3
Solyc04g054180.4	0.00917095	0.122612	0.08	0.069	1	5	Solyc04g054180.4
Solyc05g052160.4	0.00917205	0.497338	0.015	0.011	1	5	Solyc05g052160.4
Solyc02g022920.1	0.00918905	0.340509	0.03	0.024	1	5	Solyc02g022920.1
Solyc07g045220.3	0.0092192	0.31709	0.034	0.027	1	5	Solyc07g045220.3
Solyc03g095960.1	0.00923857	0.371424	0.024	0.018	1	5	Solyc03g095960.1
Solyc10g079250.2	0.00924346	0.423613	0.022	0.017	1	5	Solyc10g079250.2
Solyc10g005590.4	0.00926118	0.168396	0.125	0.112	1	5	Solyc10g005590.4
Solyc01g110550.3	0.00926744	0.562869	0.012	0.008	1	5	Solyc01g110550.3
Solyc04g071320.4	0.00928453	0.138232	0.14	0.126	1	5	Solyc04g071320.4
Solyc06g031680.2	0.00931186	0.113659	0.146	0.132	1	5	Solyc06g031680.2
Solyc01g108418.1	0.0093342	0.348479	0.032	0.026	1	5	Solyc01g108418.1
Solyc10g079070.2	0.00935215	0.372697	0.027	0.021	1	5	Solyc10g079070.2
Solyc02g086220.3	0.0093639	-0.22301	0.076	0.087	1	5	Solyc02g086220.3
Solyc03g115190.4	0.00940298	0.358082	0.028	0.022	1	5	Solyc03g115190.4
Solyc12g096120.2	0.00940911	-0.564919	0.013	0.019	1	5	Solyc12g096120.2
Solyc07g045190.3	0.0094169	-0.525423	0.013	0.019	1	5	Solyc07g045190.3
Solyc11g006750.1	0.0094583	-0.426606	0.023	0.03	1	5	Solyc11g006750.1
Solyc03g120700.3	0.00947007	0.252207	0.047	0.039	1	5	Solyc03g120700.3
Solyc03g082805.1	0.00950979	-0.398064	0.024	0.031	1	5	Solyc03g082805.1
Solyc02g084770.3	0.00952983	0.343075	0.033	0.026	1	5	Solyc02g084770.3
Solyc10g024370.3	0.00954422	-0.46653	0.011	0.016	1	5	Solyc10g024370.3
Solyc02g076690.3	0.00957294	-0.598222	0.009	0.014	1	5	Solyc02g076690.3
Solyc01g111230.3	0.00957943	-0.703924	0.007	0.011	1	5	Solyc01g111230.3
Solyc09g075460.3	0.00959976	0.542622	0.014	0.01	1	5	Solyc09g075460.3
Solyc05g045650.4	0.00962571	0.312207	0.031	0.024	1	5	Solyc05g045650.4
Solyc06g076250.4	0.00963827	-0.294608	0.035	0.043	1	5	Solyc06g076250.4
Solyc10g079200.2	0.00964298	-0.413294	0.02	0.026	1	5	Solyc10g079200.2
Solyc01g091580.3	0.00968278	-0.370812	0.027	0.034	1	5	Solyc01g091580.3
Solyc09g009270.2	0.0096962	0.480143	0.017	0.013	1	5	Solyc09g009270.2
Solyc08g082540.3	0.0097114	0.33246	0.03	0.024	1	5	Solyc08g082540.3
Solyc06g071920.4	0.00971841	-0.347328	0.069	0.079	1	5	Solyc06g071920.4
Solyc03g119980.3	0.00972113	-0.434658	0.018	0.025	1	5	Solyc03g119980.3
Solyc08g077350.3	0.00976085	0.344288	0.028	0.022	1	5	Solyc08g077350.3
Solyc05g012160.3	0.00976836	0.118325	0.108	0.095	1	5	Solyc05g012160.3
Solyc10g086565.2	0.00980875	0.505234	0.013	0.009	1	5	Solyc10g086565.2
Solyc12g094550.2	0.0098315	-0.403088	0.028	0.036	1	5	Solyc12g094550.2
Solyc12g035430.1	0.00984021	0.402419	0.024	0.019	1	5	Solyc12g035430.1
Solyc06g007850.3	0.00984103	0.4016	0.024	0.019	1	5	Solyc06g007850.3
Solyc10g044740.2	0.00988042	0.148356	0.09	0.079	1	5	Solyc10g044740.2
Solyc11g150146.1	0.00989501	-0.27991	0.064	0.074	1	5	Solyc11g150146.1
Solyc11g006180.2	0.00990505	0.26377	0.068	0.059	1	5	Solyc11g006180.2
Solyc03g115230.3	0.00992737	0.222398	0.032	0.025	1	5	Solyc03g115230.3
Solyc09g072830.4	0.0099514	0.176113	0.114	0.102	1	5	Solyc09g072830.4
Solyc03g116040.2	0.00997212	0.264004	0.051	0.043	1	5	Solyc03g116040.2
Solyc07g053550.3	0.00997542	-0.302243	0.056	0.066	1	5	Solyc07g053550.3

### Sheet: Cluster 6
	p_val	avg_log2FC	pct.1	pct.2	p_val_adj	cluster	gene
Solyc02g088240.4	0	3.20993	0.736	0.17	0	6	Solyc02g088240.4
Solyc04g015220.4	0	2.70122	0.764	0.245	0	6	Solyc04g015220.4
Solyc10g076240.3	0	2.06533	0.72	0.221	0	6	Solyc10g076240.3
Solyc04g015210.4	0	2.66283	0.719	0.222	0	6	Solyc04g015210.4
Solyc10g074900.2	0	2.42081	0.647	0.156	0	6	Solyc10g074900.2
Solyc03g097050.3	0	2.3176	0.8	0.321	0	6	Solyc03g097050.3
Solyc07g041940.3	0	2.60279	0.587	0.122	0	6	Solyc07g041940.3
Solyc08g005610.3	0	2.42204	0.72	0.258	0	6	Solyc08g005610.3
Solyc03g113070.4	0	2.97673	0.627	0.168	0	6	Solyc03g113070.4
Solyc02g094180.3	0	1.97469	0.7	0.254	0	6	Solyc02g094180.3
Solyc01g102700.4	0	1.85483	0.719	0.287	0	6	Solyc01g102700.4
Solyc03g113120.4	0	4.29601	0.479	0.049	0	6	Solyc03g113120.4
Solyc02g087990.4	0	2.95578	0.523	0.094	0	6	Solyc02g087990.4
Solyc10g083290.4	0	2.77644	0.567	0.138	0	6	Solyc10g083290.4
Solyc12g150132.1	0	3.37193	0.511	0.084	0	6	Solyc12g150132.1
Solyc05g009550.3	0	2.10778	0.614	0.189	0	6	Solyc05g009550.3
Solyc01g007010.2	0	2.38935	0.55	0.132	0	6	Solyc01g007010.2
Solyc03g123740.4	0	2.42563	0.624	0.206	0	6	Solyc03g123740.4
Solyc04g079470.3	0	1.86129	0.615	0.211	0	6	Solyc04g079470.3
Solyc12g088940.3	0	1.86913	0.604	0.203	0	6	Solyc12g088940.3
Solyc12g006860.2	0	2.70176	0.496	0.097	0	6	Solyc12g006860.2
Solyc01g010080.3	0	1.50199	0.608	0.221	0	6	Solyc01g010080.3
Solyc02g093860.3	0	1.76187	0.686	0.308	0	6	Solyc02g093860.3
Solyc10g011910.4	0	1.63039	0.649	0.274	0	6	Solyc10g011910.4
Solyc03g113040.4	0	2.87474	0.468	0.1	0	6	Solyc03g113040.4
Solyc10g080460.2	0	3.5142	0.418	0.05	0	6	Solyc10g080460.2
Solyc08g077210.4	0	1.99518	0.656	0.292	0	6	Solyc08g077210.4
Solyc01g112140.4	0	2.05698	0.575	0.216	0	6	Solyc01g112140.4
Solyc08g076320.3	0	1.91516	0.562	0.205	0	6	Solyc08g076320.3
Solyc01g008220.3	0	1.39837	0.646	0.297	0	6	Solyc01g008220.3
Solyc04g079120.3	0	1.80784	0.582	0.233	0	6	Solyc04g079120.3
Solyc06g070990.3	0	3.41853	0.395	0.048	0	6	Solyc06g070990.3
Solyc04g025210.4	0	1.49407	0.72	0.376	0	6	Solyc04g025210.4
Solyc04g015360.3	0	1.91805	0.517	0.176	0	6	Solyc04g015360.3
Solyc09g013150.4	0	1.94293	0.501	0.161	0	6	Solyc09g013150.4
Solyc06g066590.4	0	1.47467	0.604	0.266	0	6	Solyc06g066590.4
Solyc09g059460.4	0	3.04386	0.41	0.073	0	6	Solyc09g059460.4
Solyc03g120980.3	0	1.35059	0.761	0.429	0	6	Solyc03g120980.3
Solyc07g056000.2	0	1.60023	0.546	0.216	0	6	Solyc07g056000.2
Solyc05g005070.2	0	1.39742	0.619	0.29	0	6	Solyc05g005070.2
Solyc08g080940.3	0	1.64346	0.571	0.247	0	6	Solyc08g080940.3
Solyc07g017780.4	0	1.18836	0.631	0.308	0	6	Solyc07g017780.4
Solyc03g117280.4	0	1.73308	0.542	0.226	0	6	Solyc03g117280.4
Solyc03g093130.3	0	2.49623	0.402	0.087	0	6	Solyc03g093130.3
Solyc04g079450.4	0	2.60379	0.398	0.084	0	6	Solyc04g079450.4
Solyc12g056580.2	0	1.35146	0.663	0.353	0	6	Solyc12g056580.2
Solyc12g017240.2	0	1.5525	0.664	0.356	0	6	Solyc12g017240.2
Solyc08g044510.4	0	2.41385	0.379	0.072	0	6	Solyc08g044510.4
Solyc01g014840.3	0	1.32241	0.666	0.36	0	6	Solyc01g014840.3
Solyc01g087210.3	0	1.69098	0.557	0.251	0	6	Solyc01g087210.3
Solyc03g093410.3	0	2.3592	0.399	0.093	0	6	Solyc03g093410.3
Solyc07g066550.4	0	2.32064	0.405	0.101	0	6	Solyc07g066550.4
Solyc10g049280.2	0	3.37255	0.346	0.042	0	6	Solyc10g049280.2
Solyc03g097990.3	0	1.70916	0.513	0.213	0	6	Solyc03g097990.3
Solyc01g065530.3	0	1.20612	0.674	0.375	0	6	Solyc01g065530.3
Solyc03g080190.3	0	1.79016	0.526	0.227	0	6	Solyc03g080190.3
Solyc08g059710.4	0	1.80605	0.45	0.152	0	6	Solyc08g059710.4
Solyc10g012430.3	0	1.35192	0.65	0.353	0	6	Solyc10g012430.3
Solyc07g065120.3	0	1.31788	0.846	0.55	0	6	Solyc07g065120.3
Solyc08g081690.3	0	1.61122	0.442	0.147	0	6	Solyc08g081690.3
Solyc08g016170.3	0	2.02471	0.507	0.216	0	6	Solyc08g016170.3
Solyc01g081440.3	0	1.97272	0.463	0.175	0	6	Solyc01g081440.3
Solyc02g071560.4	0	3.38749	0.344	0.056	0	6	Solyc02g071560.4
Solyc01g103590.4	0	2.41341	0.376	0.089	0	6	Solyc01g103590.4
Solyc04g082500.4	0	0.994462	0.704	0.417	0	6	Solyc04g082500.4
Solyc09g019980.3	0	1.29327	0.696	0.41	0	6	Solyc09g019980.3
Solyc03g123620.4	0	1.46491	0.544	0.26	0	6	Solyc03g123620.4
Solyc10g083210.2	0	2.14801	0.397	0.114	0	6	Solyc10g083210.2
Solyc11g011060.3	0	1.06336	0.737	0.459	0	6	Solyc11g011060.3
Solyc09g055570.3	0	1.1832	0.822	0.544	0	6	Solyc09g055570.3
Solyc07g042160.3	0	1.0503	0.575	0.298	0	6	Solyc07g042160.3
Solyc08g080500.3	0	1.12859	0.69	0.413	0	6	Solyc08g080500.3
Solyc08g077680.3	0	1.14844	0.813	0.536	0	6	Solyc08g077680.3
Solyc08g082310.3	0	1.85527	0.413	0.137	0	6	Solyc08g082310.3
Solyc01g111980.3	0	-1.81034	0.283	0.557	0	6	Solyc01g111980.3
Solyc02g089510.3	0	2.27149	0.39	0.116	0	6	Solyc02g089510.3
Solyc08g078090.1	0	1.22064	0.522	0.248	0	6	Solyc08g078090.1
Solyc07g040690.3	0	1.44271	0.555	0.282	0	6	Solyc07g040690.3
Solyc04g079440.3	0	1.90055	0.423	0.15	0	6	Solyc04g079440.3
Solyc04g078750.3	0	1.7167	0.45	0.178	0	6	Solyc04g078750.3
Solyc09g065700.3	0	1.33022	0.595	0.323	0	6	Solyc09g065700.3
Solyc06g073830.1	0	1.34157	0.496	0.225	0	6	Solyc06g073830.1
Solyc12g005910.2	0	1.21808	0.564	0.293	0	6	Solyc12g005910.2
Solyc01g005220.3	0	1.37888	0.561	0.292	0	6	Solyc01g005220.3
Solyc04g005490.3	0	1.23129	0.622	0.357	0	6	Solyc04g005490.3
Solyc12g008960.2	0	1.34245	0.506	0.241	0	6	Solyc12g008960.2
Solyc02g062100.4	0	1.81484	0.39	0.13	0	6	Solyc02g062100.4
Solyc03g115920.3	0	1.28487	0.534	0.275	0	6	Solyc03g115920.3
Solyc07g048070.3	0	1.54593	0.423	0.164	0	6	Solyc07g048070.3
Solyc02g064960.3	0	1.49036	0.421	0.164	0	6	Solyc02g064960.3
Solyc10g076245.1	0	2.69434	0.318	0.064	0	6	Solyc10g076245.1
Solyc07g049580.3	0	2.90528	0.306	0.054	0	6	Solyc07g049580.3
Solyc02g068430.4	0	1.11256	0.764	0.513	0	6	Solyc02g068430.4
Solyc09g092410.4	0	1.30459	0.423	0.172	0	6	Solyc09g092410.4
Solyc02g078530.3	0	1.29827	0.464	0.215	0	6	Solyc02g078530.3
Solyc03g114320.4	0	1.57764	0.46	0.211	0	6	Solyc03g114320.4
Solyc03g123570.3	0	1.24982	0.69	0.441	0	6	Solyc03g123570.3
Solyc08g060970.4	0	1.76872	0.396	0.148	0	6	Solyc08g060970.4
Solyc01g007020.4	0	1.5237	0.382	0.134	0	6	Solyc01g007020.4
Solyc11g071990.2	0	1.72197	0.374	0.126	0	6	Solyc11g071990.2
Solyc01g079600.4	0	1.74461	0.418	0.173	0	6	Solyc01g079600.4
Solyc09g089680.4	0	1.56023	0.431	0.187	0	6	Solyc09g089680.4
Solyc01g080200.3	0	1.43446	0.412	0.168	0	6	Solyc01g080200.3
Solyc03g120450.4	0	1.79126	0.38	0.138	0	6	Solyc03g120450.4
Solyc01g107390.4	0	2.31447	0.329	0.089	0	6	Solyc01g107390.4
Solyc07g062600.4	0	1.8746	0.424	0.184	0	6	Solyc07g062600.4
Solyc11g011050.2	0	2.5222	0.311	0.072	0	6	Solyc11g011050.2
Solyc04g077470.3	0	1.54222	0.385	0.148	0	6	Solyc04g077470.3
Solyc07g008930.1	0	1.33073	0.404	0.168	0	6	Solyc07g008930.1
Solyc09g098510.3	0	1.16989	0.924	0.689	0	6	Solyc09g098510.3
Solyc08g006500.4	0	2.25467	0.301	0.067	0	6	Solyc08g006500.4
Solyc03g113490.3	0	1.58964	0.357	0.125	0	6	Solyc03g113490.3
Solyc02g072190.4	0	1.84958	0.332	0.102	0	6	Solyc02g072190.4
Solyc05g051220.3	0	2.34793	0.327	0.097	0	6	Solyc05g051220.3
Solyc09g082530.3	0	2.36656	0.291	0.061	0	6	Solyc09g082530.3
Solyc01g101070.3	0	2.30821	0.337	0.108	0	6	Solyc01g101070.3
Solyc04g050490.4	0	2.72289	0.271	0.048	0	6	Solyc04g050490.4
Solyc03g095610.4	0	1.52163	0.367	0.144	0	6	Solyc03g095610.4
Solyc02g083850.3	0	1.61065	0.357	0.134	0	6	Solyc02g083850.3
Solyc06g075550.3	0	2.01854	0.31	0.088	0	6	Solyc06g075550.3
Solyc06g074670.4	0	1.69873	0.345	0.125	0	6	Solyc06g074670.4
Solyc02g089490.4	0	2.35187	0.279	0.063	0	6	Solyc02g089490.4
Solyc03g111970.4	0	2.33265	0.27	0.062	0	6	Solyc03g111970.4
Solyc05g050220.3	0	1.75379	0.334	0.126	0	6	Solyc05g050220.3
Solyc07g066100.3	0	1.70649	0.311	0.104	0	6	Solyc07g066100.3
Solyc06g072880.2	0	2.893	0.244	0.043	0	6	Solyc06g072880.2
Solyc05g046000.4	0	2.03517	0.257	0.059	0	6	Solyc05g046000.4
Solyc05g008070.4	0	1.86017	0.285	0.087	0	6	Solyc05g008070.4
Solyc06g008368.1	0	2.00509	0.278	0.081	0	6	Solyc06g008368.1
Solyc09g098180.4	0	1.84311	0.295	0.099	0	6	Solyc09g098180.4
Solyc07g041750.3	0	1.01324	0.902	0.707	0	6	Solyc07g041750.3
Solyc02g080040.4	0	1.74779	0.294	0.099	0	6	Solyc02g080040.4
Solyc07g055380.1	0	1.77915	0.288	0.095	0	6	Solyc07g055380.1
Solyc08g081550.4	0	1.83933	0.272	0.088	0	6	Solyc08g081550.4
Solyc12g036390.2	0	2.35181	0.233	0.05	0	6	Solyc12g036390.2
Solyc09g092500.1	0	2.2861	0.241	0.062	0	6	Solyc09g092500.1
Solyc09g011520.3	0	2.11876	0.249	0.071	0	6	Solyc09g011520.3
Solyc10g045100.2	0	3.01232	0.202	0.03	0	6	Solyc10g045100.2
Solyc12g150131.1	0	3.99581	0.188	0.019	0	6	Solyc12g150131.1
Solyc07g042460.2	0	2.4853	0.208	0.04	0	6	Solyc07g042460.2
Solyc05g052450.3	0	1.84726	0.228	0.061	0	6	Solyc05g052450.3
Solyc08g082900.4	0	2.43005	0.21	0.044	0	6	Solyc08g082900.4
Solyc09g011190.1	0	2.6734	0.2	0.035	0	6	Solyc09g011190.1
Solyc12g096890.1	0	3.02612	0.199	0.034	0	6	Solyc12g096890.1
Solyc04g078860.4	0	2.26398	0.219	0.055	0	6	Solyc04g078860.4
Solyc02g076670.3	0	2.10389	0.211	0.051	0	6	Solyc02g076670.3
Solyc08g081490.4	0	1.99514	0.215	0.055	0	6	Solyc08g081490.4
Solyc07g051840.4	0	2.10568	0.212	0.053	0	6	Solyc07g051840.4
Solyc05g006430.3	0	2.77054	0.187	0.031	0	6	Solyc05g006430.3
Solyc03g080090.4	0	0.759561	0.898	0.751	0	6	Solyc03g080090.4
Solyc02g043810.4	0	2.18003	0.187	0.043	0	6	Solyc02g043810.4
Solyc12g014590.3	0	2.31941	0.179	0.036	0	6	Solyc12g014590.3
Solyc02g067430.3	0	2.97963	0.165	0.026	0	6	Solyc02g067430.3
Solyc03g096030.3	0	2.61533	0.165	0.03	0	6	Solyc03g096030.3
Solyc02g091193.1	0	2.17643	0.17	0.039	0	6	Solyc02g091193.1
Solyc06g060600.3	0	2.26814	0.162	0.032	0	6	Solyc06g060600.3
Solyc08g074250.3	0	2.61485	0.154	0.027	0	6	Solyc08g074250.3
Solyc12g096880.3	0	3.16904	0.149	0.022	0	6	Solyc12g096880.3
Solyc06g053930.3	0	2.8656	0.148	0.022	0	6	Solyc06g053930.3
Solyc06g075580.4	0	2.68935	0.156	0.031	0	6	Solyc06g075580.4
Solyc06g075520.3	0	2.3402	0.156	0.033	0	6	Solyc06g075520.3
Solyc06g065850.3	0	3.55742	0.13	0.012	0	6	Solyc06g065850.3
Solyc08g061970.3	0	2.35698	0.147	0.029	0	6	Solyc08g061970.3
Solyc03g093120.5.1	0	2.38739	0.147	0.03	0	6	Solyc03g093120.5.1
Solyc10g086490.2	0	3.32235	0.127	0.014	0	6	Solyc10g086490.2
Solyc04g011960.2	0	3.05348	0.128	0.017	0	6	Solyc04g011960.2
Solyc07g053540.1	0	2.97515	0.13	0.019	0	6	Solyc07g053540.1
Solyc02g087410.4	0	3.00023	0.122	0.019	0	6	Solyc02g087410.4
Solyc02g090690.3	0	2.8188	0.107	0.016	0	6	Solyc02g090690.3
Solyc06g074910.3	0	3.56191	0.101	0.011	0	6	Solyc06g074910.3
Solyc07g054960.2	0	3.66072	0.073	0.007	0	6	Solyc07g054960.2
Solyc03g097630.3	2.03765e-307	1.14169	0.619	0.36	5.10431e-303	6	Solyc03g097630.3
Solyc02g094030.3	4.01681e-305	1.43839	0.382	0.156	1.00621e-300	6	Solyc02g094030.3
Solyc02g091810.2	2.06149e-302	1.71882	0.397	0.173	5.16403e-298	6	Solyc02g091810.2
Solyc07g053980.3	5.62296e-299	1.28486	0.508	0.259	1.40855e-294	6	Solyc07g053980.3
Solyc01g008130.4	3.86315e-298	1.92153	0.266	0.086	9.67718e-294	6	Solyc01g008130.4
Solyc09g011880.3	9.89544e-296	1.22657	0.421	0.185	2.47881e-291	6	Solyc09g011880.3
Solyc08g082040.4	2.64819e-295	1.64536	0.275	0.092	6.63371e-291	6	Solyc08g082040.4
Solyc08g075320.4	3.15823e-293	1.45402	0.293	0.103	7.91138e-289	6	Solyc08g075320.4
Solyc03g007770.3	3.32342e-292	1.32617	0.398	0.17	8.32518e-288	6	Solyc03g007770.3
Solyc04g078325.1	3.46094e-292	1.97487	0.198	0.054	8.66964e-288	6	Solyc04g078325.1
Solyc02g093020.3	4.35371e-287	2.07405	0.208	0.06	1.0906e-282	6	Solyc02g093020.3
Solyc03g116910.3	4.75937e-287	1.77032	0.189	0.049	1.19222e-282	6	Solyc03g116910.3
Solyc04g079460.1	1.34983e-286	2.47137	0.125	0.024	3.38133e-282	6	Solyc04g079460.1
Solyc07g041730.4	3.28565e-283	2.2169	0.153	0.035	8.23056e-279	6	Solyc07g041730.4
Solyc07g017430.3	3.6676e-282	0.883201	0.783	0.585	9.18733e-278	6	Solyc07g017430.3
Solyc02g070910.3	2.75284e-281	2.30762	0.143	0.031	6.89586e-277	6	Solyc02g070910.3
Solyc08g081610.4	1.85965e-279	1.66819	0.248	0.081	4.65842e-275	6	Solyc08g081610.4
Solyc07g042590.4	3.22733e-279	1.4133	0.344	0.137	8.08446e-275	6	Solyc07g042590.4
Solyc11g069030.3	1.28633e-276	1.87439	0.177	0.046	3.22226e-272	6	Solyc11g069030.3
Solyc02g089680.4	4.77317e-275	1.4197	0.374	0.16	1.19568e-270	6	Solyc02g089680.4
Solyc03g115000.3	7.08616e-275	2.33148	0.138	0.03	1.77508e-270	6	Solyc03g115000.3
Solyc03g026220.3	8.16117e-275	0.971619	0.617	0.355	2.04437e-270	6	Solyc03g026220.3
Solyc09g075730.3	4.1524e-274	1.45564	0.301	0.111	1.04018e-269	6	Solyc09g075730.3
Solyc08g067620.2	9.08392e-274	1.21497	0.391	0.169	2.27552e-269	6	Solyc08g067620.2
Solyc05g006640.4	1.0021e-273	1.1298	0.534	0.286	2.51026e-269	6	Solyc05g006640.4
Solyc06g048570.3	1.49363e-272	1.31368	0.441	0.209	3.74153e-268	6	Solyc06g048570.3
Solyc09g010780.3	8.7691e-270	1.9571	0.192	0.054	2.19666e-265	6	Solyc09g010780.3
Solyc02g062550.3	4.30869e-269	1.69603	0.303	0.116	1.07933e-264	6	Solyc02g062550.3
Solyc03g113350.3	6.26733e-269	1.04973	0.553	0.299	1.56997e-264	6	Solyc03g113350.3
Solyc01g100270.4	5.68001e-268	0.722077	0.788	0.526	1.42284e-263	6	Solyc01g100270.4
Solyc06g150132.1	1.18489e-263	2.05237	0.166	0.042	2.96815e-259	6	Solyc06g150132.1
Solyc02g005305.1	1.41977e-263	2.19761	0.233	0.077	3.55652e-259	6	Solyc02g005305.1
Solyc12g008940.2	3.30861e-263	1.39604	0.39	0.176	8.28806e-259	6	Solyc12g008940.2
Solyc02g088180.3	2.02684e-261	1.9823	0.169	0.044	5.07724e-257	6	Solyc02g088180.3
Solyc03g093110.3	8.36377e-261	2.1105	0.153	0.037	2.09512e-256	6	Solyc03g093110.3
Solyc01g101130.3	1.49033e-260	1.40672	0.376	0.167	3.73326e-256	6	Solyc01g101130.3
Solyc03g005650.1	1.80331e-260	1.60245	0.244	0.081	4.51728e-256	6	Solyc03g005650.1
Solyc11g008200.2	2.72085e-258	1.48087	0.354	0.151	6.81573e-254	6	Solyc11g008200.2
Solyc01g073780.2	3.29334e-258	3.09894	0.071	0.009	8.24983e-254	6	Solyc01g073780.2
Solyc01g101090.3	1.31813e-256	1.27732	0.438	0.215	3.30192e-252	6	Solyc01g101090.3
Solyc07g052510.4	9.29045e-256	0.822882	0.645	0.372	2.32726e-251	6	Solyc07g052510.4
Solyc06g051920.4	6.37486e-255	1.55571	0.3	0.117	1.5969e-250	6	Solyc06g051920.4
Solyc03g117870.3	2.00514e-254	1.35361	0.367	0.16	5.02288e-250	6	Solyc03g117870.3
Solyc06g150137.1	9.35415e-254	0.997281	0.656	0.416	2.34322e-249	6	Solyc06g150137.1
Solyc02g089640.3	6.34596e-253	1.07659	0.561	0.321	1.58966e-248	6	Solyc02g089640.3
Solyc01g096430.4	1.83115e-251	2.02256	0.263	0.096	4.58704e-247	6	Solyc01g096430.4
Solyc12g096920.1	5.61856e-251	2.30404	0.116	0.023	1.40745e-246	6	Solyc12g096920.1
Solyc06g069570.3	2.16198e-250	1.22326	0.443	0.218	5.41576e-246	6	Solyc06g069570.3
Solyc10g076480.2	2.6443e-248	2.15649	0.148	0.036	6.62398e-244	6	Solyc10g076480.2
Solyc12g005670.2	4.08503e-248	0.853686	0.606	0.345	1.0233e-243	6	Solyc12g005670.2
Solyc10g074890.2	1.37178e-247	1.5053	0.288	0.11	3.4363e-243	6	Solyc10g074890.2
Solyc09g091660.3	2.52933e-246	-1.95615	0.192	0.454	6.33598e-242	6	Solyc09g091660.3
Solyc09g075120.3	1.36524e-244	1.63267	0.261	0.095	3.41992e-240	6	Solyc09g075120.3
Solyc08g029000.3	3.57749e-244	1.14061	0.389	0.177	8.96161e-240	6	Solyc08g029000.3
Solyc04g077140.3	1.1498e-243	2.14356	0.142	0.034	2.88025e-239	6	Solyc04g077140.3
Solyc05g005750.3	2.66439e-243	0.957514	0.7	0.49	6.6743e-239	6	Solyc05g005750.3
Solyc02g079390.4	6.33319e-242	1.84042	0.193	0.058	1.58646e-237	6	Solyc02g079390.4
Solyc12g055750.3	2.37661e-241	1.27623	0.443	0.226	5.95341e-237	6	Solyc12g055750.3
Solyc01g087970.3	2.72642e-241	1.98613	0.175	0.049	6.82968e-237	6	Solyc01g087970.3
Solyc05g013410.3	3.30045e-238	1.12951	0.468	0.24	8.26762e-234	6	Solyc05g013410.3
Solyc11g073120.2	9.6866e-237	-1.51489	0.49	0.676	2.42649e-232	6	Solyc11g073120.2
Solyc06g074990.3	1.73814e-234	3.14112	0.06	0.007	4.35405e-230	6	Solyc06g074990.3
Solyc02g085580.4	2.77708e-233	1.56495	0.248	0.089	6.9566e-229	6	Solyc02g085580.4
Solyc01g108220.3	4.65811e-233	1.02595	0.563	0.331	1.16686e-228	6	Solyc01g108220.3
Solyc09g097960.3	2.47268e-231	1.17152	0.427	0.212	6.19405e-227	6	Solyc09g097960.3
Solyc11g069780.3	1.09638e-230	1.69728	0.267	0.103	2.74643e-226	6	Solyc11g069780.3
Solyc12g040680.2	2.49256e-229	1.19189	0.476	0.259	6.24387e-225	6	Solyc12g040680.2
Solyc09g014900.3	2.58062e-229	2.75505	0.078	0.012	6.46445e-225	6	Solyc09g014900.3
Solyc09g092480.1	6.00662e-228	1.80918	0.221	0.076	1.50466e-223	6	Solyc09g092480.1
Solyc11g006620.3	8.33111e-227	1.24716	0.419	0.211	2.08694e-222	6	Solyc11g006620.3
Solyc07g040710.3	1.22061e-226	1.68359	0.216	0.073	3.05762e-222	6	Solyc07g040710.3
Solyc02g089940.4	3.40286e-224	1.31518	0.289	0.115	8.52416e-220	6	Solyc02g089940.4
Solyc01g107080.3	3.70029e-224	1.67059	0.206	0.067	9.26923e-220	6	Solyc01g107080.3
Solyc01g081620.3	7.41853e-224	1.77974	0.251	0.095	1.85834e-219	6	Solyc01g081620.3
Solyc07g055350.4	1.49483e-223	1.60665	0.227	0.079	3.74455e-219	6	Solyc07g055350.4
Solyc07g045040.3	4.01418e-223	1.57025	0.183	0.055	1.00555e-218	6	Solyc07g045040.3
Solyc06g068460.3	7.00868e-223	0.682482	0.864	0.681	1.75567e-218	6	Solyc06g068460.3
Solyc01g107590.3	6.11096e-222	0.938093	0.405	0.192	1.5308e-217	6	Solyc01g107590.3
Solyc08g042000.3	9.13217e-220	1.97008	0.136	0.034	2.28761e-215	6	Solyc08g042000.3
Solyc07g055990.3	1.30491e-218	1.62137	0.174	0.052	3.2688e-214	6	Solyc07g055990.3
Solyc02g071140.3	9.43943e-218	1.57324	0.27	0.107	2.36458e-213	6	Solyc02g071140.3
Solyc01g102580.3	1.8131e-217	1.381	0.307	0.13	4.54181e-213	6	Solyc01g102580.3
Solyc01g096730.2	2.25572e-217	1.46018	0.278	0.111	5.65058e-213	6	Solyc01g096730.2
Solyc02g032950.3	5.07705e-217	1.9049	0.16	0.046	1.2718e-212	6	Solyc02g032950.3
Solyc05g025820.4	1.7161e-216	1.3271	0.311	0.132	4.29883e-212	6	Solyc05g025820.4
Solyc03g116340.3	3.13479e-216	1.35602	0.529	0.327	7.85266e-212	6	Solyc03g116340.3
Solyc09g090360.3	1.01027e-215	-3.31303	0.121	0.352	2.53072e-211	6	Solyc09g090360.3
Solyc11g010160.1	3.2196e-214	5.08451	0.025	0.001	8.0651e-210	6	Solyc11g010160.1
Solyc11g011080.3	5.11989e-214	0.887239	0.626	0.403	1.28253e-209	6	Solyc11g011080.3
Solyc01g091910.4	7.84398e-214	1.02794	0.599	0.376	1.96492e-209	6	Solyc01g091910.4
Solyc07g020960.3	1.40417e-213	-3.01205	0.042	0.264	3.51745e-209	6	Solyc07g020960.3
Solyc06g063170.3	4.91964e-213	1.83693	0.181	0.056	1.23237e-208	6	Solyc06g063170.3
Solyc02g078670.3	4.08533e-212	1.15599	0.462	0.253	1.02337e-207	6	Solyc02g078670.3
Solyc04g076880.3	6.92793e-212	0.990561	0.436	0.225	1.73545e-207	6	Solyc04g076880.3
Solyc06g072400.3	2.28302e-211	1.84036	0.222	0.08	5.71896e-207	6	Solyc06g072400.3
Solyc09g007860.4	5.72827e-210	1.49624	0.196	0.064	1.43493e-205	6	Solyc09g007860.4
Solyc07g063550.3	1.40556e-209	1.12437	0.456	0.247	3.52093e-205	6	Solyc07g063550.3
Solyc09g056450.4	2.51637e-209	1.03254	0.486	0.27	6.30351e-205	6	Solyc09g056450.4
Solyc01g094660.3	8.37721e-209	0.80001	0.624	0.389	2.09849e-204	6	Solyc01g094660.3
Solyc07g056260.4	3.99768e-208	-2.70208	0.08	0.307	1.00142e-203	6	Solyc07g056260.4
Solyc05g009640.4	2.97225e-206	2.25313	0.144	0.039	7.44549e-202	6	Solyc05g009640.4
Solyc02g080890.3	1.67118e-204	1.22778	0.296	0.124	4.1863e-200	6	Solyc02g080890.3
Solyc09g015770.3	5.78112e-204	0.997271	0.455	0.241	1.44817e-199	6	Solyc09g015770.3
Solyc09g090350.3	1.02545e-203	1.64962	0.158	0.046	2.56874e-199	6	Solyc09g090350.3
Solyc11g071740.2	1.26761e-202	1.0298	0.396	0.194	3.17536e-198	6	Solyc11g071740.2
Solyc03g025870.3	2.28723e-201	3.25102	0.055	0.007	5.72952e-197	6	Solyc03g025870.3
Solyc09g014820.3	4.35471e-201	1.95887	0.157	0.046	1.09085e-196	6	Solyc09g014820.3
Solyc04g025880.4	6.30838e-201	0.906872	0.396	0.191	1.58025e-196	6	Solyc04g025880.4
Solyc04g074470.1	1.7486e-199	2.23254	0.114	0.027	4.38024e-195	6	Solyc04g074470.1
Solyc04g025170.4	1.89441e-199	0.92123	0.625	0.416	4.74549e-195	6	Solyc04g025170.4
Solyc02g086970.4	4.35758e-199	-2.79799	0.18	0.402	1.09157e-194	6	Solyc02g086970.4
Solyc07g063000.4	4.57115e-199	1.61197	0.229	0.086	1.14507e-194	6	Solyc07g063000.4
Solyc11g069220.2	1.14853e-198	2.56255	0.083	0.015	2.87708e-194	6	Solyc11g069220.2
Solyc02g082100.4	9.60597e-198	1.77165	0.17	0.053	2.4063e-193	6	Solyc02g082100.4
Solyc01g111250.3	7.87577e-197	1.0483	0.349	0.161	1.97288e-192	6	Solyc01g111250.3
Solyc04g077480.3	8.59674e-195	1.75869	0.191	0.065	2.15348e-190	6	Solyc04g077480.3
Solyc01g005800.3	1.14804e-194	2.17988	0.108	0.025	2.87583e-190	6	Solyc01g005800.3
Solyc10g080010.2	3.43506e-194	1.91097	0.156	0.047	8.60481e-190	6	Solyc10g080010.2
Solyc07g062700.3	9.591e-193	0.466377	0.977	0.876	2.40255e-188	6	Solyc07g062700.3
Solyc05g018500.3	1.43308e-192	1.18217	0.318	0.144	3.58986e-188	6	Solyc05g018500.3
Solyc02g084790.3	2.57498e-192	2.33315	0.137	0.038	6.45034e-188	6	Solyc02g084790.3
Solyc05g014510.3	5.21242e-191	1.54258	0.197	0.069	1.30571e-186	6	Solyc05g014510.3
Solyc04g071600.3	5.71542e-191	2.27256	0.105	0.024	1.43171e-186	6	Solyc04g071600.3
Solyc08g067390.4	6.98867e-191	2.53833	0.078	0.014	1.75066e-186	6	Solyc08g067390.4
Solyc03g083960.3	3.08512e-190	1.16757	0.315	0.142	7.72823e-186	6	Solyc03g083960.3
Solyc06g009290.4	3.88016e-190	1.06623	0.53	0.331	9.71981e-186	6	Solyc06g009290.4
Solyc04g079400.3	4.74705e-190	1.14636	0.337	0.158	1.18913e-185	6	Solyc04g079400.3
Solyc01g150156.1	1.49531e-189	0.93254	0.51	0.295	3.74576e-185	6	Solyc01g150156.1
Solyc12g007240.3	5.62012e-189	1.63839	0.18	0.06	1.40784e-184	6	Solyc12g007240.3
Solyc12g006973.1	6.58466e-189	1.50127	0.216	0.08	1.64946e-184	6	Solyc12g006973.1
Solyc06g076050.4	6.71408e-189	1.02952	0.415	0.217	1.68188e-184	6	Solyc06g076050.4
Solyc02g069350.4	4.9149e-188	1.43108	0.279	0.121	1.23118e-183	6	Solyc02g069350.4
Solyc10g081570.3	3.77137e-187	0.495243	0.961	0.854	9.44728e-183	6	Solyc10g081570.3
Solyc04g055250.4	7.978e-187	1.75757	0.177	0.059	1.99849e-182	6	Solyc04g055250.4
Solyc11g008540.3	1.51838e-186	-2.07056	0.216	0.434	3.80354e-182	6	Solyc11g008540.3
Solyc03g006730.3	1.73129e-186	1.92016	0.123	0.032	4.33689e-182	6	Solyc03g006730.3
Solyc04g072900.1	3.91222e-186	1.03155	0.426	0.228	9.8001e-182	6	Solyc04g072900.1
Solyc07g064870.3	4.46375e-186	2.50145	0.079	0.015	1.11817e-181	6	Solyc07g064870.3
Solyc02g088630.4	8.39866e-186	0.771168	0.598	0.378	2.10386e-181	6	Solyc02g088630.4
Solyc01g103660.4	3.54398e-184	1.87388	0.155	0.048	8.87767e-180	6	Solyc01g103660.4
Solyc02g093610.3	7.68297e-184	2.29726	0.091	0.019	1.92458e-179	6	Solyc02g093610.3
Solyc01g102390.4	1.11049e-182	1.54725	0.207	0.076	2.78177e-178	6	Solyc01g102390.4
Solyc08g079650.3	2.71416e-182	0.905001	0.513	0.305	6.79898e-178	6	Solyc08g079650.3
Solyc05g041920.3	6.397e-181	1.92621	0.134	0.038	1.60245e-176	6	Solyc05g041920.3
Solyc03g007570.2	1.24251e-180	-2.9248	0.063	0.263	3.1125e-176	6	Solyc03g007570.2
Solyc10g012170.3	3.57992e-180	1.3476	0.25	0.103	8.96769e-176	6	Solyc10g012170.3
Solyc10g055240.2	3.66184e-180	2.26837	0.09	0.019	9.17291e-176	6	Solyc10g055240.2
Solyc03g114360.4	6.13023e-179	0.950544	0.414	0.218	1.53562e-174	6	Solyc03g114360.4
Solyc04g078420.1	7.26155e-178	1.00582	0.418	0.223	1.81902e-173	6	Solyc04g078420.1
Solyc11g012980.1	4.43064e-177	2.29066	0.097	0.022	1.10987e-172	6	Solyc11g012980.1
Solyc02g088260.3	6.2053e-176	0.87191	0.576	0.374	1.55443e-171	6	Solyc02g088260.3
Solyc02g090360.3	7.04534e-176	1.08173	0.397	0.211	1.76486e-171	6	Solyc02g090360.3
Solyc06g062540.3	1.8419e-175	-1.48524	0.241	0.452	4.61395e-171	6	Solyc06g062540.3
Solyc02g005180.3	2.57495e-175	1.10407	0.31	0.143	6.45025e-171	6	Solyc02g005180.3
Solyc08g079980.1	6.67471e-175	2.18152	0.097	0.022	1.67202e-170	6	Solyc08g079980.1
Solyc07g062740.4	1.44911e-172	2.75878	0.059	0.009	3.63003e-168	6	Solyc07g062740.4
Solyc03g095450.3	1.59121e-172	1.34235	0.253	0.107	3.98597e-168	6	Solyc03g095450.3
Solyc02g068460.1	6.28709e-172	1.7014	0.151	0.048	1.57492e-167	6	Solyc02g068460.1
Solyc06g071060.1	4.44103e-171	1.63483	0.162	0.053	1.11248e-166	6	Solyc06g071060.1
Solyc04g010250.3	1.41805e-170	1.01518	0.466	0.274	3.55222e-166	6	Solyc04g010250.3
Solyc01g010420.3	3.29546e-169	2.49687	0.07	0.013	8.25513e-165	6	Solyc01g010420.3
Solyc01g112120.4	5.77312e-169	1.87851	0.14	0.043	1.44617e-164	6	Solyc01g112120.4
Solyc06g050630.3	8.25528e-169	1.37264	0.215	0.084	2.06795e-164	6	Solyc06g050630.3
Solyc04g005670.3	2.89361e-168	1.02555	0.443	0.254	7.24849e-164	6	Solyc04g005670.3
Solyc02g091820.3	4.50021e-168	1.28257	0.275	0.123	1.1273e-163	6	Solyc02g091820.3
Solyc12g096520.3	1.48333e-167	1.0107	0.376	0.194	3.71575e-163	6	Solyc12g096520.3
Solyc10g050970.1	2.99244e-167	0.959719	0.41	0.221	7.49606e-163	6	Solyc10g050970.1
Solyc04g081260.3	4.73058e-167	0.869335	0.467	0.266	1.18501e-162	6	Solyc04g081260.3
Solyc02g093160.3	9.44842e-167	1.36313	0.254	0.11	2.36683e-162	6	Solyc02g093160.3
Solyc01g106690.3	9.78985e-167	1.38229	0.219	0.087	2.45236e-162	6	Solyc01g106690.3
Solyc01g100240.3	8.91918e-166	1.4121	0.235	0.098	2.23426e-161	6	Solyc01g100240.3
Solyc01g007960.3	1.2214e-165	1.80488	0.126	0.036	3.05961e-161	6	Solyc01g007960.3
Solyc01g005390.3	1.75903e-165	1.51735	0.183	0.066	4.40636e-161	6	Solyc01g005390.3
Solyc04g082200.2	2.35214e-165	-1.17493	0.686	0.771	5.89211e-161	6	Solyc04g082200.2
Solyc07g043710.4	2.47732e-165	2.26417	0.085	0.018	6.20568e-161	6	Solyc07g043710.4
Solyc07g017510.3	2.76997e-165	-2.26164	0.065	0.259	6.93879e-161	6	Solyc07g017510.3
Solyc02g093520.3	3.2684e-165	1.08936	0.336	0.166	8.18734e-161	6	Solyc02g093520.3
Solyc09g064870.3	4.94673e-165	1.38026	0.211	0.083	1.23916e-160	6	Solyc09g064870.3
Solyc12g057160.1	1.90548e-164	1.23097	0.245	0.103	4.77323e-160	6	Solyc12g057160.1
Solyc03g007480.3	2.13901e-163	1.38467	0.226	0.093	5.35823e-159	6	Solyc03g007480.3
Solyc06g005810.3	5.52048e-163	1.76722	0.144	0.046	1.38288e-158	6	Solyc06g005810.3
Solyc06g071820.3	2.92669e-162	1.14923	0.28	0.127	7.33136e-158	6	Solyc06g071820.3
Solyc03g005660.4	3.94748e-162	1.27023	0.254	0.11	9.88843e-158	6	Solyc03g005660.4
Solyc12g008970.3	2.22497e-161	1.45761	0.251	0.11	5.57354e-157	6	Solyc12g008970.3
Solyc02g083670.4	1.3848e-160	-2.74969	0.052	0.236	3.46894e-156	6	Solyc02g083670.4
Solyc09g098385.1	3.89876e-160	1.81067	0.125	0.037	9.76638e-156	6	Solyc09g098385.1
Solyc08g008380.4	2.56548e-159	-2.42562	0.082	0.272	6.42654e-155	6	Solyc08g008380.4
Solyc06g060090.3	1.08852e-157	0.76004	0.661	0.469	2.72674e-153	6	Solyc06g060090.3
Solyc01g005430.3	1.13555e-157	1.15148	0.308	0.15	2.84455e-153	6	Solyc01g005430.3
Solyc08g006880.3	3.75611e-157	0.644064	0.768	0.607	9.40905e-153	6	Solyc08g006880.3
Solyc04g007050.4	5.27774e-157	0.698329	0.391	0.208	1.32207e-152	6	Solyc04g007050.4
Solyc12g049420.2	3.25221e-156	1.58479	0.221	0.093	8.1468e-152	6	Solyc12g049420.2
Solyc04g081510.4	4.73085e-156	0.933668	0.441	0.254	1.18508e-151	6	Solyc04g081510.4
Solyc07g055390.1	8.87099e-156	1.62242	0.151	0.05	2.22218e-151	6	Solyc07g055390.1
Solyc02g086270.4	2.81642e-155	0.887968	0.353	0.18	7.05513e-151	6	Solyc02g086270.4
Solyc01g109895.1	2.6982e-154	-2.50979	0.082	0.268	6.75899e-150	6	Solyc01g109895.1
Solyc08g077440.3	2.26941e-153	0.934387	0.603	0.435	5.68488e-149	6	Solyc08g077440.3
Solyc09g055180.4	3.11615e-153	1.01454	0.335	0.169	7.80597e-149	6	Solyc09g055180.4
Solyc06g072385.1	1.73336e-152	1.49683	0.253	0.115	4.34206e-148	6	Solyc06g072385.1
Solyc02g069470.4	2.50892e-152	1.77755	0.117	0.034	6.28485e-148	6	Solyc02g069470.4
Solyc11g051160.2	6.41965e-152	1.11982	0.399	0.228	1.60812e-147	6	Solyc11g051160.2
Solyc07g006890.1	7.69281e-152	0.988473	0.397	0.22	1.92705e-147	6	Solyc07g006890.1
Solyc04g079640.3	2.2725e-151	2.03537	0.092	0.022	5.69261e-147	6	Solyc04g079640.3
Solyc06g005310.3	3.41802e-151	-3.00771	0.065	0.242	8.56215e-147	6	Solyc06g005310.3
Solyc09g005000.1	3.41867e-151	2.11861	0.085	0.02	8.56378e-147	6	Solyc09g005000.1
Solyc02g072530.3	7.59663e-151	1.4929	0.181	0.068	1.90296e-146	6	Solyc02g072530.3
Solyc02g069200.3	7.72777e-151	2.54224	0.065	0.012	1.93581e-146	6	Solyc02g069200.3
Solyc01g014140.3	3.1841e-150	1.93548	0.101	0.027	7.97618e-146	6	Solyc01g014140.3
Solyc05g051280.3	6.09945e-150	1.31443	0.235	0.103	1.52791e-145	6	Solyc05g051280.3
Solyc09g090730.2	1.75263e-149	1.40724	0.177	0.066	4.39033e-145	6	Solyc09g090730.2
Solyc10g006010.3	2.0005e-149	1.84896	0.111	0.031	5.01125e-145	6	Solyc10g006010.3
Solyc07g056480.3	3.12698e-149	1.76435	0.2	0.082	7.83308e-145	6	Solyc07g056480.3
Solyc05g007110.2	4.29814e-149	1.2908	0.158	0.055	1.07668e-144	6	Solyc05g007110.2
Solyc04g056590.3	7.1921e-149	1.01097	0.346	0.181	1.80162e-144	6	Solyc04g056590.3
Solyc03g150151.1	3.14688e-148	2.72923	0.05	0.008	7.88294e-144	6	Solyc03g150151.1
Solyc09g011630.3	4.06278e-148	1.36102	0.223	0.095	1.01773e-143	6	Solyc09g011630.3
Solyc01g103390.3	2.38729e-147	0.643374	0.529	0.33	5.98017e-143	6	Solyc01g103390.3
Solyc10g080130.3	2.66201e-147	-3.03228	0.08	0.257	6.66833e-143	6	Solyc10g080130.3
Solyc11g007825.1	2.05853e-146	1.82599	0.104	0.029	5.15662e-142	6	Solyc11g007825.1
Solyc12g006850.2	2.71755e-146	1.25619	0.168	0.061	6.80746e-142	6	Solyc12g006850.2
Solyc02g079220.4	3.28902e-146	1.02426	0.454	0.278	8.23898e-142	6	Solyc02g079220.4
Solyc12g017350.2	3.99027e-146	1.38626	0.155	0.054	9.99562e-142	6	Solyc12g017350.2
Solyc08g007460.3	1.61281e-145	1.12212	0.303	0.151	4.0401e-141	6	Solyc08g007460.3
Solyc02g079540.2	7.63827e-144	1.90738	0.111	0.032	1.91339e-139	6	Solyc02g079540.2
Solyc03g083060.3	1.22895e-143	1.87078	0.13	0.042	3.07852e-139	6	Solyc03g083060.3
Solyc11g006520.2	1.43993e-143	-2.38064	0.053	0.224	3.60702e-139	6	Solyc11g006520.2
Solyc11g072920.2	1.57581e-143	1.52934	0.144	0.049	3.9474e-139	6	Solyc11g072920.2
Solyc02g080830.1	4.30679e-143	2.62033	0.056	0.01	1.07885e-138	6	Solyc02g080830.1
Solyc07g053970.3	5.0535e-143	1.07526	0.346	0.185	1.2659e-138	6	Solyc07g053970.3
Solyc07g056570.1	6.59164e-143	-3.08801	0.046	0.211	1.6512e-138	6	Solyc07g056570.1
Solyc05g007470.4	1.48775e-142	1.1633	0.339	0.183	3.72682e-138	6	Solyc05g007470.4
Solyc04g015460.4	2.01006e-142	1.76588	0.121	0.037	5.03519e-138	6	Solyc04g015460.4
Solyc04g074490.3	5.10879e-142	0.489105	0.848	0.698	1.27975e-137	6	Solyc04g074490.3
Solyc09g014770.3	6.18637e-142	-1.22524	0.263	0.452	1.54969e-137	6	Solyc09g014770.3
Solyc11g072910.1	2.43753e-141	1.39889	0.184	0.072	6.10602e-137	6	Solyc11g072910.1
Solyc07g063260.4	1.15632e-140	1.17836	0.287	0.142	2.89658e-136	6	Solyc07g063260.4
Solyc01g095100.4	2.07526e-140	0.976629	0.247	0.111	5.19853e-136	6	Solyc01g095100.4
Solyc09g075330.4	2.43511e-140	1.99016	0.1	0.028	6.09994e-136	6	Solyc09g075330.4
Solyc07g006850.3	2.97794e-140	1.26286	0.237	0.106	7.45975e-136	6	Solyc07g006850.3
Solyc03g093930.4	4.34023e-140	1.38747	0.264	0.127	1.08723e-135	6	Solyc03g093930.4
Solyc02g088340.4	6.34799e-140	2.24916	0.146	0.052	1.59017e-135	6	Solyc02g088340.4
Solyc09g005830.1	3.08961e-139	1.70768	0.139	0.047	7.73946e-135	6	Solyc09g005830.1
Solyc04g070980.4	8.30229e-139	1.16606	0.189	0.075	2.07972e-134	6	Solyc04g070980.4
Solyc06g083310.3	9.87581e-139	1.03838	0.401	0.235	2.47389e-134	6	Solyc06g083310.3
Solyc02g082350.3	1.01163e-138	1.3543	0.23	0.103	2.53413e-134	6	Solyc02g082350.3
Solyc03g118540.4	1.22552e-138	1.37168	0.197	0.081	3.06994e-134	6	Solyc03g118540.4
Solyc07g021630.3	1.52914e-138	-2.16512	0.089	0.266	3.83049e-134	6	Solyc07g021630.3
Solyc03g122300.3	2.78498e-138	0.873338	0.42	0.245	6.97638e-134	6	Solyc03g122300.3
Solyc08g059730.1	2.93104e-138	1.93918	0.093	0.025	7.34226e-134	6	Solyc08g059730.1
Solyc10g080510.1	1.10509e-137	2.25425	0.067	0.014	2.76825e-133	6	Solyc10g080510.1
Solyc06g072870.1	1.38781e-137	1.69919	0.116	0.035	3.47646e-133	6	Solyc06g072870.1
Solyc07g066330.3	1.41438e-137	1.72904	0.134	0.045	3.54303e-133	6	Solyc07g066330.3
Solyc08g083370.4	5.65318e-137	2.92861	0.042	0.006	1.41612e-132	6	Solyc08g083370.4
Solyc07g005760.3	9.78852e-137	1.76944	0.115	0.035	2.45202e-132	6	Solyc07g005760.3
Solyc04g015970.3	3.48557e-136	-0.951308	0.31	0.498	8.73137e-132	6	Solyc04g015970.3
Solyc12g006450.2	3.68882e-136	-2.848	0.037	0.195	9.24049e-132	6	Solyc12g006450.2
Solyc01g109710.3	4.30607e-136	-2.13695	0.084	0.256	1.07867e-131	6	Solyc01g109710.3
Solyc03g026280.3	4.3867e-136	0.877068	0.368	0.203	1.09887e-131	6	Solyc03g026280.3
Solyc01g007040.4	3.26861e-135	0.72719	0.5	0.309	8.18786e-131	6	Solyc01g007040.4
Solyc01g096190.3	4.35673e-135	0.655992	0.576	0.384	1.09136e-130	6	Solyc01g096190.3
Solyc09g074890.1	4.60999e-135	1.65253	0.124	0.04	1.1548e-130	6	Solyc09g074890.1
Solyc01g010430.4	5.51094e-135	0.511523	0.642	0.432	1.38049e-130	6	Solyc01g010430.4
Solyc03g118470.4	1.27125e-134	0.483245	0.782	0.614	3.18449e-130	6	Solyc03g118470.4
Solyc01g079660.2	1.33279e-134	1.57348	0.148	0.053	3.33863e-130	6	Solyc01g079660.2
Solyc08g067770.3	1.44352e-134	0.736059	0.544	0.361	3.61602e-130	6	Solyc08g067770.3
Solyc01g096070.3	1.78335e-134	-1.09683	0.299	0.483	4.4673e-130	6	Solyc01g096070.3
Solyc03g093080.3	2.19285e-134	1.64296	0.13	0.043	5.49308e-130	6	Solyc03g093080.3
Solyc01g007030.3	2.23428e-134	0.693391	0.485	0.295	5.59688e-130	6	Solyc01g007030.3
Solyc08g007820.1	1.34824e-133	0.832002	0.442	0.266	3.37735e-129	6	Solyc08g007820.1
Solyc02g079500.4	5.40884e-133	2.53933	0.068	0.015	1.35492e-128	6	Solyc02g079500.4
Solyc07g009130.4	7.68399e-133	-3.4831	0.032	0.183	1.92484e-128	6	Solyc07g009130.4
Solyc11g006630.1	7.83006e-133	-2.7683	0.032	0.185	1.96143e-128	6	Solyc11g006630.1
Solyc08g006750.4	2.28417e-132	1.29656	0.18	0.072	5.72183e-128	6	Solyc08g006750.4
Solyc07g066560.1	4.9146e-132	1.20954	0.229	0.103	1.23111e-127	6	Solyc07g066560.1
Solyc11g069460.2	5.39656e-132	1.23143	0.239	0.111	1.35184e-127	6	Solyc11g069460.2
Solyc02g021680.3	7.08621e-132	1.77982	0.098	0.027	1.7751e-127	6	Solyc02g021680.3
Solyc01g104770.4	9.25162e-132	1.22754	0.277	0.14	2.31753e-127	6	Solyc01g104770.4
Solyc06g074110.3	1.12831e-131	0.998267	0.265	0.127	2.82642e-127	6	Solyc06g074110.3
Solyc06g035920.3	2.39238e-131	1.34625	0.242	0.115	5.9929e-127	6	Solyc06g035920.3
Solyc01g097520.4	2.75745e-131	1.52564	0.23	0.107	6.9074e-127	6	Solyc01g097520.4
Solyc05g010650.3	7.18489e-131	1.77694	0.1	0.029	1.79982e-126	6	Solyc05g010650.3
Solyc01g098110.4	1.02716e-130	1.00303	0.356	0.198	2.57304e-126	6	Solyc01g098110.4
Solyc07g026900.1	1.05654e-130	4.79014	0.016	0.001	2.64663e-126	6	Solyc07g026900.1
Solyc01g058260.4	2.48926e-130	1.07737	0.402	0.243	6.23558e-126	6	Solyc01g058260.4
Solyc12g049550.2	4.91102e-130	3.33214	0.07	0.016	1.23021e-125	6	Solyc12g049550.2
Solyc11g008390.2	7.21096e-130	1.13961	0.259	0.125	1.80635e-125	6	Solyc11g008390.2
Solyc01g057770.3	1.13999e-129	0.948529	0.374	0.214	2.85568e-125	6	Solyc01g057770.3
Solyc03g119840.3	2.23936e-129	0.91449	0.33	0.176	5.60959e-125	6	Solyc03g119840.3
Solyc05g007170.3	2.24096e-129	0.858804	0.415	0.245	5.61361e-125	6	Solyc05g007170.3
Solyc08g080750.4	3.03067e-129	0.907741	0.356	0.197	7.59182e-125	6	Solyc08g080750.4
Solyc03g006770.4	5.08295e-129	1.2498	0.188	0.077	1.27328e-124	6	Solyc03g006770.4
Solyc01g106280.3	1.26386e-128	0.577194	0.763	0.614	3.16596e-124	6	Solyc01g106280.3
Solyc04g078550.3	1.33708e-128	0.648949	0.566	0.38	3.34938e-124	6	Solyc04g078550.3
Solyc04g054480.3	2.23409e-128	1.02654	0.355	0.201	5.5964e-124	6	Solyc04g054480.3
Solyc03g111870.3	9.2135e-128	1.04556	0.32	0.172	2.30798e-123	6	Solyc03g111870.3
Solyc04g081960.1	4.03261e-127	1.76163	0.111	0.035	1.01017e-122	6	Solyc04g081960.1
Solyc01g088690.3	5.44053e-127	1.32404	0.193	0.082	1.36285e-122	6	Solyc01g088690.3
Solyc11g006640.3	3.56658e-126	-2.79983	0.031	0.178	8.93427e-122	6	Solyc11g006640.3
Solyc02g084930.3	4.15121e-126	0.382756	0.614	0.405	1.03988e-121	6	Solyc02g084930.3
Solyc04g007710.3	7.55399e-126	0.859665	0.501	0.34	1.89227e-121	6	Solyc04g007710.3
Solyc08g008280.3	1.05989e-125	-1.69079	0.158	0.332	2.65502e-121	6	Solyc08g008280.3
Solyc06g062920.3	1.26018e-125	0.820152	0.385	0.22	3.15676e-121	6	Solyc06g062920.3
Solyc02g068590.3	3.64172e-125	0.883682	0.365	0.206	9.1225e-121	6	Solyc02g068590.3
Solyc10g078670.3	1.83549e-124	1.46521	0.122	0.04	4.5979e-120	6	Solyc10g078670.3
Solyc03g118530.3	1.97995e-124	-1.26823	0.165	0.346	4.95978e-120	6	Solyc03g118530.3
Solyc05g055430.4	2.37283e-124	1.62494	0.124	0.042	5.94395e-120	6	Solyc05g055430.4
Solyc09g015830.3	6.73785e-124	0.842666	0.408	0.244	1.68783e-119	6	Solyc09g015830.3
Solyc01g097920.3	7.03366e-124	1.34646	0.18	0.075	1.76193e-119	6	Solyc01g097920.3
Solyc08g065360.3	2.11775e-123	1.1294	0.275	0.14	5.30496e-119	6	Solyc08g065360.3
Solyc07g007780.3	2.60898e-123	0.894181	0.465	0.302	6.5355e-119	6	Solyc07g007780.3
Solyc03g098490.1	3.01701e-123	1.70298	0.108	0.034	7.55761e-119	6	Solyc03g098490.1
Solyc02g068660.3	3.24892e-123	1.79359	0.099	0.029	8.13855e-119	6	Solyc02g068660.3
Solyc10g081720.2	7.58046e-123	1.16465	0.223	0.103	1.89891e-118	6	Solyc10g081720.2
Solyc05g023995.1	1.1174e-122	0.587319	0.367	0.208	2.79909e-118	6	Solyc05g023995.1
Solyc03g006500.3	1.15336e-122	0.785962	0.482	0.311	2.88917e-118	6	Solyc03g006500.3
Solyc12g006980.2	1.61065e-122	1.49507	0.144	0.053	4.03467e-118	6	Solyc12g006980.2
Solyc06g061020.3	2.03561e-122	0.94456	0.293	0.151	5.09921e-118	6	Solyc06g061020.3
Solyc06g075660.4	2.0537e-122	0.982745	0.343	0.193	5.14452e-118	6	Solyc06g075660.4
Solyc02g076920.3	2.54091e-122	2.36814	0.061	0.013	6.36497e-118	6	Solyc02g076920.3
Solyc03g112100.3	8.50105e-122	1.34874	0.142	0.052	2.12951e-117	6	Solyc03g112100.3
Solyc06g066830.4	1.02875e-121	-2.85202	0.069	0.222	2.57701e-117	6	Solyc06g066830.4
Solyc01g087980.4	1.88113e-121	0.794181	0.397	0.233	4.71223e-117	6	Solyc01g087980.4
Solyc11g069430.2	7.57357e-121	-1.31154	0.198	0.374	1.89718e-116	6	Solyc11g069430.2
Solyc05g054250.1	9.74975e-121	1.24295	0.186	0.079	2.44231e-116	6	Solyc05g054250.1
Solyc02g081970.4	1.10313e-120	0.900401	0.331	0.181	2.76333e-116	6	Solyc02g081970.4
Solyc01g068100.4	8.57062e-120	0.664721	0.608	0.445	2.14694e-115	6	Solyc01g068100.4
Solyc04g079830.2	1.57648e-119	1.1196	0.257	0.128	3.94909e-115	6	Solyc04g079830.2
Solyc01g103630.4	2.76904e-119	1.71996	0.065	0.014	6.93644e-115	6	Solyc01g103630.4
Solyc01g103580.3	3.54393e-119	1.56063	0.119	0.04	8.87756e-115	6	Solyc01g103580.3
Solyc03g097070.3	4.36798e-119	0.591585	0.651	0.48	1.09418e-114	6	Solyc03g097070.3
Solyc04g079100.3	4.67415e-119	0.572496	0.693	0.543	1.17087e-114	6	Solyc04g079100.3
Solyc07g018430.3	4.76091e-119	2.23712	0.062	0.013	1.19261e-114	6	Solyc07g018430.3
Solyc05g008380.4	5.58788e-119	-3.01957	0.032	0.172	1.39976e-114	6	Solyc05g008380.4
Solyc01g100530.3	5.86331e-119	1.35348	0.163	0.065	1.46876e-114	6	Solyc01g100530.3
Solyc04g008040.4	1.54156e-118	1.96733	0.083	0.023	3.86161e-114	6	Solyc04g008040.4
Solyc03g005570.3	1.84458e-118	-1.62056	0.145	0.313	4.62067e-114	6	Solyc03g005570.3
Solyc03g059123.1	4.28366e-118	1.42323	0.155	0.061	1.07306e-113	6	Solyc03g059123.1
Solyc02g020910.4	5.32439e-118	0.607507	0.695	0.549	1.33376e-113	6	Solyc02g020910.4
Solyc02g091650.4	6.33758e-118	1.08647	0.228	0.107	1.58756e-113	6	Solyc02g091650.4
Solyc01g086640.2	8.87162e-118	0.758345	0.333	0.182	2.22234e-113	6	Solyc01g086640.2
Solyc08g077560.4	3.13981e-117	0.922664	0.265	0.133	7.86523e-113	6	Solyc08g077560.4
Solyc03g008010.3	3.26952e-117	0.894513	0.551	0.403	8.19016e-113	6	Solyc03g008010.3
Solyc06g075250.3	5.9052e-117	-1.89792	0.071	0.226	1.47925e-112	6	Solyc06g075250.3
Solyc02g072150.3	1.81417e-116	0.455789	0.835	0.713	4.5445e-112	6	Solyc02g072150.3
Solyc10g049630.2	3.73332e-116	0.712116	0.5	0.332	9.35197e-112	6	Solyc10g049630.2
Solyc02g086452.1	7.60882e-116	-3.1735	0.119	0.275	1.90601e-111	6	Solyc02g086452.1
Solyc10g081575.1	1.03761e-115	0.305113	0.91	0.754	2.59923e-111	6	Solyc10g081575.1
Solyc03g116030.4	1.24198e-115	0.674353	0.472	0.301	3.11116e-111	6	Solyc03g116030.4
Solyc12g042240.2	2.56094e-115	-1.67175	0.055	0.204	6.41514e-111	6	Solyc12g042240.2
Solyc02g090490.3	2.75322e-115	-2.44926	0.056	0.202	6.89682e-111	6	Solyc02g090490.3
Solyc06g050930.3	3.80627e-115	1.17352	0.226	0.109	9.53471e-111	6	Solyc06g050930.3
Solyc01g112070.4	4.96027e-115	1.2728	0.177	0.075	1.24255e-110	6	Solyc01g112070.4
Solyc10g076220.3	1.15382e-114	1.74876	0.121	0.042	2.89032e-110	6	Solyc10g076220.3
Solyc07g062130.3	1.26642e-114	1.18097	0.223	0.107	3.17238e-110	6	Solyc07g062130.3
Solyc02g083170.3	1.27604e-114	1.46771	0.136	0.051	3.19647e-110	6	Solyc02g083170.3
Solyc04g079420.3	1.78109e-114	1.1634	0.204	0.093	4.46164e-110	6	Solyc04g079420.3
Solyc06g050210.3	2.58329e-114	1.06598	0.275	0.144	6.47113e-110	6	Solyc06g050210.3
Solyc05g056550.3	3.3934e-114	1.05638	0.342	0.197	8.50048e-110	6	Solyc05g056550.3
Solyc03g034250.4	7.31896e-114	0.75599	0.441	0.276	1.8334e-109	6	Solyc03g034250.4
Solyc01g010720.4	8.73584e-114	1.27118	0.181	0.078	2.18833e-109	6	Solyc01g010720.4
Solyc03g123630.4	1.28866e-113	-2.41905	0.062	0.209	3.2281e-109	6	Solyc03g123630.4
Solyc02g090510.3	1.70562e-113	1.08178	0.226	0.108	4.27259e-109	6	Solyc02g090510.3
Solyc02g080050.1	2.3502e-113	1.84213	0.093	0.028	5.88724e-109	6	Solyc02g080050.1
Solyc02g089530.3	7.46986e-113	1.87178	0.113	0.038	1.8712e-108	6	Solyc02g089530.3
Solyc03g098010.3	8.9557e-113	-1.04817	0.316	0.476	2.2434e-108	6	Solyc03g098010.3
Solyc01g094960.3	1.55288e-112	0.966562	0.292	0.157	3.88996e-108	6	Solyc01g094960.3
Solyc02g084980.3	2.46604e-112	0.831	0.235	0.112	6.17742e-108	6	Solyc02g084980.3
Solyc09g055590.3	6.80322e-112	0.686533	0.538	0.37	1.70421e-107	6	Solyc09g055590.3
Solyc01g094550.3	9.02905e-112	0.674483	0.619	0.446	2.26178e-107	6	Solyc01g094550.3
Solyc08g066600.4	9.23649e-112	1.35035	0.166	0.069	2.31374e-107	6	Solyc08g066600.4
Solyc01g102680.4	1.33289e-111	0.560203	0.478	0.298	3.33888e-107	6	Solyc01g102680.4
Solyc02g092000.3	2.6074e-111	0.921836	0.261	0.133	6.53154e-107	6	Solyc02g092000.3
Solyc06g068090.3	3.00487e-111	0.767898	0.437	0.277	7.52719e-107	6	Solyc06g068090.3
Solyc02g084780.4	1.32267e-110	2.43854	0.095	0.029	3.31329e-106	6	Solyc02g084780.4
Solyc03g113390.3	2.00639e-110	0.628116	0.539	0.367	5.02601e-106	6	Solyc03g113390.3
Solyc02g069310.3	3.23482e-110	0.846091	0.412	0.259	8.10323e-106	6	Solyc02g069310.3
Solyc03g051790.3	1.407e-109	1.30716	0.181	0.079	3.52453e-105	6	Solyc03g051790.3
Solyc08g082280.4	1.42369e-109	0.744019	0.513	0.353	3.56635e-105	6	Solyc08g082280.4
Solyc07g062500.3	2.55107e-109	1.22968	0.266	0.142	6.39042e-105	6	Solyc07g062500.3
Solyc10g005500.3	2.8841e-109	-2.13823	0.108	0.259	7.22467e-105	6	Solyc10g005500.3
Solyc04g076960.4	2.71382e-108	-3.39906	0.015	0.138	6.79813e-104	6	Solyc04g076960.4
Solyc02g071780.3	5.64922e-108	0.557491	0.598	0.42	1.41513e-103	6	Solyc02g071780.3
Solyc10g009487.1	3.78498e-107	1.93437	0.064	0.015	9.48137e-103	6	Solyc10g009487.1
Solyc01g087150.3	1.11439e-106	-2.858	0.047	0.182	2.79155e-102	6	Solyc01g087150.3
Solyc04g078990.4	2.86366e-106	1.18654	0.137	0.052	7.17346e-102	6	Solyc04g078990.4
Solyc06g073180.3	3.25249e-106	1.2243	0.227	0.113	8.14749e-102	6	Solyc06g073180.3
Solyc02g092420.4	3.2923e-106	1.53664	0.114	0.04	8.2472e-102	6	Solyc02g092420.4
Solyc05g053380.4	1.53966e-105	1.28848	0.192	0.089	3.85684e-101	6	Solyc05g053380.4
Solyc12g010410.3	5.53807e-105	0.852412	0.34	0.199	1.38729e-100	6	Solyc12g010410.3
Solyc12g049540.3	5.57142e-105	1.16502	0.197	0.091	1.39564e-100	6	Solyc12g049540.3
Solyc08g014570.3	1.26862e-104	-2.24583	0.056	0.193	3.17789e-100	6	Solyc08g014570.3
Solyc12g057060.2	2.00559e-104	1.19628	0.265	0.143	5.024e-100	6	Solyc12g057060.2
Solyc02g084800.4	2.78919e-104	1.76645	0.145	0.059	6.98691e-100	6	Solyc02g084800.4
Solyc02g087210.3	5.77736e-104	0.800811	0.329	0.188	1.44723e-99	6	Solyc02g087210.3
Solyc03g095770.3	1.77387e-103	0.98088	0.278	0.151	4.44354e-99	6	Solyc03g095770.3
Solyc05g013440.3	3.14694e-103	-2.84568	0.026	0.149	7.88308e-99	6	Solyc05g013440.3
Solyc01g103873.1	3.41987e-103	0.87007	0.393	0.247	8.56677e-99	6	Solyc01g103873.1
Solyc04g074830.1	8.37664e-103	0.877968	0.303	0.169	2.09835e-98	6	Solyc04g074830.1
Solyc01g105200.2	2.33936e-102	1.11473	0.207	0.099	5.8601e-98	6	Solyc01g105200.2
Solyc07g041280.4	2.51489e-102	1.06767	0.208	0.099	6.29979e-98	6	Solyc07g041280.4
Solyc07g055630.4	7.43191e-102	1.10204	0.183	0.083	1.86169e-97	6	Solyc07g055630.4
Solyc07g047770.4	8.90079e-102	0.716273	0.525	0.371	2.22965e-97	6	Solyc07g047770.4
Solyc10g081970.2	1.2136e-101	1.31303	0.154	0.064	3.04007e-97	6	Solyc10g081970.2
Solyc06g010250.3	1.2245e-101	1.41402	0.101	0.034	3.06737e-97	6	Solyc06g010250.3
Solyc02g086458.1	2.24235e-101	-3.10378	0.089	0.228	5.61708e-97	6	Solyc02g086458.1
Solyc01g150101.1	2.39049e-101	-3.18981	0.023	0.143	5.98817e-97	6	Solyc01g150101.1
Solyc01g098700.4	2.65233e-101	0.701597	0.505	0.348	6.64409e-97	6	Solyc01g098700.4
Solyc10g085000.2	4.79523e-101	1.19577	0.183	0.083	1.2012e-96	6	Solyc10g085000.2
Solyc01g009160.2	5.2522e-101	1.14624	0.185	0.085	1.31568e-96	6	Solyc01g009160.2
Solyc08g066500.4	1.15575e-100	-3.11328	0.019	0.137	2.89514e-96	6	Solyc08g066500.4
Solyc03g026270.3	2.01793e-100	1.6225	0.097	0.032	5.05491e-96	6	Solyc03g026270.3
Solyc07g052320.3	2.71919e-100	1.09746	0.199	0.094	6.81157e-96	6	Solyc07g052320.3
Solyc05g055450.3	5.86665e-100	0.584712	0.527	0.365	1.4696e-95	6	Solyc05g055450.3
Solyc09g064200.4	6.6015e-100	0.433024	0.744	0.6	1.65368e-95	6	Solyc09g064200.4
Solyc01g090120.3	1.13117e-99	1.64453	0.127	0.049	2.83357e-95	6	Solyc01g090120.3
Solyc04g071650.4	1.14232e-99	1.12358	0.262	0.142	2.86151e-95	6	Solyc04g071650.4
Solyc09g065770.1	2.36144e-99	2.05192	0.061	0.015	5.91542e-95	6	Solyc09g065770.1
Solyc05g014590.3	2.58403e-99	3.39103	0.02	0.002	6.47299e-95	6	Solyc05g014590.3
Solyc01g005160.4	3.44842e-99	1.21389	0.187	0.087	8.63828e-95	6	Solyc01g005160.4
Solyc03g112050.4	6.94861e-99	0.570094	0.696	0.579	1.74063e-94	6	Solyc03g112050.4
Solyc10g081980.2	9.27868e-99	0.851332	0.328	0.192	2.32431e-94	6	Solyc10g081980.2
Solyc03g112350.4	1.44763e-98	0.574727	0.636	0.484	3.62631e-94	6	Solyc03g112350.4
Solyc01g096930.3	2.31893e-98	0.851056	0.333	0.196	5.80893e-94	6	Solyc01g096930.3
Solyc07g063330.4	4.78481e-98	1.05682	0.223	0.112	1.19859e-93	6	Solyc07g063330.4
Solyc10g086780.2	1.69989e-97	1.17645	0.177	0.081	4.25823e-93	6	Solyc10g086780.2
Solyc09g005080.1	2.62524e-97	1.05841	0.237	0.124	6.57622e-93	6	Solyc09g005080.1
Solyc03g116590.3	5.89318e-97	0.720399	0.407	0.256	1.47624e-92	6	Solyc03g116590.3
Solyc02g086454.1	1.08642e-96	-3.22387	0.07	0.2	2.72147e-92	6	Solyc02g086454.1
Solyc02g094170.3	2.0764e-96	1.23468	0.151	0.064	5.20139e-92	6	Solyc02g094170.3
Solyc01g079650.3	2.72761e-96	1.19319	0.174	0.079	6.83265e-92	6	Solyc01g079650.3
Solyc09g064510.3	2.82793e-96	0.748513	0.369	0.226	7.08395e-92	6	Solyc09g064510.3
Solyc04g074950.3	3.71899e-96	0.497471	0.465	0.3	9.31608e-92	6	Solyc04g074950.3
Solyc07g043510.3	1.89604e-95	0.814012	0.402	0.26	4.74958e-91	6	Solyc07g043510.3
Solyc05g053610.2	2.07501e-95	-1.64216	0.084	0.223	5.19791e-91	6	Solyc05g053610.2
Solyc10g006480.2	2.49785e-95	-1.06015	0.231	0.387	6.25712e-91	6	Solyc10g006480.2
Solyc04g051183.1	3.4025e-95	1.11307	0.19	0.09	8.52326e-91	6	Solyc04g051183.1
Solyc01g110290.3	7.11509e-95	0.89242	0.284	0.159	1.78233e-90	6	Solyc01g110290.3
Solyc02g089610.2	8.33362e-95	0.701078	0.415	0.266	2.08757e-90	6	Solyc02g089610.2
Solyc05g015650.3	9.59219e-95	0.868127	0.359	0.223	2.40284e-90	6	Solyc05g015650.3
Solyc06g062660.4	1.28939e-94	-1.26969	0.13	0.278	3.22991e-90	6	Solyc06g062660.4
Solyc02g084177.1	1.57722e-94	1.24408	0.195	0.095	3.95093e-90	6	Solyc02g084177.1
Solyc10g076210.2	1.68438e-94	2.48547	0.047	0.01	4.21936e-90	6	Solyc10g076210.2
Solyc03g007470.4	1.81787e-94	1.51963	0.109	0.04	4.55377e-90	6	Solyc03g007470.4
Solyc10g083880.2	1.83127e-94	-1.48204	0.113	0.257	4.58733e-90	6	Solyc10g083880.2
Solyc12g044410.2	2.00242e-94	-2.56921	0.025	0.141	5.01606e-90	6	Solyc12g044410.2
Solyc10g084880.3	2.0321e-94	1.58499	0.103	0.036	5.09041e-90	6	Solyc10g084880.3
Solyc03g031760.4	2.27826e-94	1.82633	0.066	0.018	5.70704e-90	6	Solyc03g031760.4
Solyc08g074550.3	2.67239e-94	0.603225	0.552	0.406	6.69434e-90	6	Solyc08g074550.3
Solyc02g014773.1	2.88086e-94	2.03589	0.059	0.015	7.21654e-90	6	Solyc02g014773.1
Solyc06g073583.1	4.6453e-94	1.30933	0.112	0.041	1.16365e-89	6	Solyc06g073583.1
Solyc03g115950.3	4.78756e-94	-2.99494	0.025	0.139	1.19928e-89	6	Solyc03g115950.3
Solyc05g052490.3	5.94682e-94	0.994427	0.239	0.125	1.48968e-89	6	Solyc05g052490.3
Solyc07g051880.1	8.60157e-94	2.16269	0.05	0.011	2.15469e-89	6	Solyc07g051880.1
Solyc08g075870.3	9.56246e-94	1.46693	0.118	0.045	2.3954e-89	6	Solyc08g075870.3
Solyc06g076130.3	1.27691e-93	0.76383	0.349	0.211	3.19866e-89	6	Solyc06g076130.3
Solyc08g005090.2	1.79001e-93	1.92712	0.064	0.017	4.48397e-89	6	Solyc08g005090.2
Solyc09g090140.4	4.2594e-93	0.931068	0.383	0.25	1.06698e-88	6	Solyc09g090140.4
Solyc02g036480.1	6.5496e-93	1.56509	0.098	0.034	1.64068e-88	6	Solyc02g036480.1
Solyc08g041770.3	1.0059e-92	1.3649	0.126	0.05	2.51978e-88	6	Solyc08g041770.3
Solyc07g005680.4	1.10866e-92	-2.9523	0.039	0.157	2.7772e-88	6	Solyc07g005680.4
Solyc08g069140.4	1.33876e-92	1.35851	0.126	0.05	3.35359e-88	6	Solyc08g069140.4
Solyc06g051970.3	1.67422e-92	1.65609	0.093	0.032	4.19392e-88	6	Solyc06g051970.3
Solyc02g078660.4	1.84827e-92	1.58844	0.107	0.039	4.62991e-88	6	Solyc02g078660.4
Solyc08g007225.1	2.70275e-92	2.4622	0.038	0.007	6.77039e-88	6	Solyc08g007225.1
Solyc08g082640.2	1.01816e-91	-2.83671	0.045	0.164	2.55049e-87	6	Solyc08g082640.2
Solyc06g051620.3	1.46959e-91	1.31465	0.129	0.052	3.68132e-87	6	Solyc06g051620.3
Solyc01g105410.4	1.55211e-91	-2.11933	0.053	0.178	3.88804e-87	6	Solyc01g105410.4
Solyc01g081450.3	6.43527e-91	0.539215	0.52	0.357	1.61204e-86	6	Solyc01g081450.3
Solyc10g012080.4	7.28355e-91	0.619679	0.396	0.248	1.82453e-86	6	Solyc10g012080.4
Solyc05g005020.4	9.25261e-91	-1.04087	0.246	0.395	2.31778e-86	6	Solyc05g005020.4
Solyc09g007490.3	1.79926e-90	0.803735	0.286	0.161	4.50715e-86	6	Solyc09g007490.3
Solyc04g078340.3	3.65649e-90	1.73659	0.108	0.041	9.1595e-86	6	Solyc04g078340.3
Solyc08g076160.3	5.95742e-90	0.827387	0.315	0.186	1.49233e-85	6	Solyc08g076160.3
Solyc03g081260.4	1.76314e-89	-3.03372	0.017	0.123	4.41666e-85	6	Solyc03g081260.4
Solyc08g061490.3	2.44122e-89	1.1596	0.191	0.094	6.11526e-85	6	Solyc08g061490.3
Solyc09g059430.3	2.69834e-89	0.973131	0.231	0.122	6.75934e-85	6	Solyc09g059430.3
Solyc03g098210.4	8.11907e-89	0.870345	0.292	0.168	2.03383e-84	6	Solyc03g098210.4
Solyc09g074290.1	8.94756e-89	2.09205	0.051	0.012	2.24136e-84	6	Solyc09g074290.1
Solyc01g005550.3	1.14718e-88	-2.47155	0.034	0.147	2.87367e-84	6	Solyc01g005550.3
Solyc04g049080.4	1.34479e-88	-3.31746	0.018	0.123	3.3687e-84	6	Solyc04g049080.4
Solyc06g062550.4	5.82275e-88	-1.77801	0.084	0.213	1.4586e-83	6	Solyc06g062550.4
Solyc09g074850.4	6.38343e-88	0.984099	0.148	0.064	1.59905e-83	6	Solyc09g074850.4
Solyc01g007000.4	1.3702e-87	0.779248	0.297	0.171	3.43236e-83	6	Solyc01g007000.4
Solyc01g105560.3	2.11853e-87	-1.39661	0.175	0.315	5.30693e-83	6	Solyc01g105560.3
Solyc12g014310.2	2.73457e-87	-2.47071	0.031	0.142	6.85011e-83	6	Solyc12g014310.2
Solyc05g014640.3	2.84308e-87	0.973457	0.233	0.125	7.12191e-83	6	Solyc05g014640.3
Solyc12g019890.2	3.64095e-87	1.66648	0.076	0.024	9.12058e-83	6	Solyc12g019890.2
Solyc05g056370.4	5.6208e-87	-3.11306	0.016	0.118	1.40801e-82	6	Solyc05g056370.4
Solyc04g078270.3	6.37401e-87	1.13273	0.198	0.099	1.59669e-82	6	Solyc04g078270.3
Solyc02g093230.4	7.01692e-87	1.80728	0.091	0.032	1.75774e-82	6	Solyc02g093230.4
Solyc11g056620.3	9.35028e-87	0.955688	0.236	0.126	2.34224e-82	6	Solyc11g056620.3
Solyc06g075160.3	9.45829e-87	0.878282	0.302	0.18	2.3693e-82	6	Solyc06g075160.3
Solyc01g090890.3	1.57409e-86	-0.916205	0.397	0.523	3.94309e-82	6	Solyc01g090890.3
Solyc05g006990.3	3.38937e-86	0.88883	0.193	0.095	8.49038e-82	6	Solyc05g006990.3
Solyc09g089780.3	3.87057e-86	1.15284	0.162	0.074	9.69578e-82	6	Solyc09g089780.3
Solyc05g005740.3	1.31196e-85	1.08653	0.191	0.095	3.28646e-81	6	Solyc05g005740.3
Solyc06g005320.1	1.36256e-85	-3.7472	0.013	0.111	3.4132e-81	6	Solyc06g005320.1
Solyc04g015120.3	1.46291e-85	0.143512	0.553	0.367	3.6646e-81	6	Solyc04g015120.3
Solyc02g072220.1	1.84649e-85	1.66286	0.079	0.025	4.62546e-81	6	Solyc02g072220.1
Solyc10g078550.4	1.85525e-85	1.11993	0.205	0.106	4.64741e-81	6	Solyc10g078550.4
Solyc03g123780.4	2.03652e-85	0.965217	0.218	0.114	5.10147e-81	6	Solyc03g123780.4
Solyc07g048060.3	2.17504e-85	1.65262	0.082	0.027	5.44847e-81	6	Solyc07g048060.3
Solyc01g098750.3	3.11789e-85	0.575526	0.51	0.361	7.81032e-81	6	Solyc01g098750.3
Solyc05g008080.3	7.59601e-85	1.56347	0.086	0.029	1.9028e-80	6	Solyc05g008080.3
Solyc04g082140.3	9.78303e-85	1.03643	0.171	0.081	2.45065e-80	6	Solyc04g082140.3
Solyc02g079410.2	1.05879e-84	1.49445	0.102	0.038	2.65228e-80	6	Solyc02g079410.2
Solyc06g065820.3	3.51269e-84	1.75514	0.068	0.02	8.79928e-80	6	Solyc06g065820.3
Solyc04g054500.3	4.55894e-84	1.35911	0.102	0.038	1.14202e-79	6	Solyc04g054500.3
Solyc10g011980.3	9.3803e-84	0.706406	0.378	0.244	2.34977e-79	6	Solyc10g011980.3
Solyc04g081840.4	1.00507e-83	1.99058	0.054	0.014	2.5177e-79	6	Solyc04g081840.4
Solyc10g018200.2	1.53517e-83	0.627572	0.297	0.171	3.8456e-79	6	Solyc10g018200.2
Solyc02g083820.1	1.77216e-83	1.1685	0.163	0.076	4.43927e-79	6	Solyc02g083820.1
Solyc09g089620.1	1.87171e-83	1.54411	0.092	0.033	4.68863e-79	6	Solyc09g089620.1
Solyc07g055280.4	7.05448e-83	0.795352	0.312	0.189	1.76715e-78	6	Solyc07g055280.4
Solyc02g089720.3	8.48827e-83	0.877239	0.229	0.123	2.12631e-78	6	Solyc02g089720.3
Solyc08g007630.1	1.41631e-82	-3.06325	0.015	0.113	3.54785e-78	6	Solyc08g007630.1
Solyc06g061200.1	1.78952e-82	-2.9844	0.029	0.132	4.48275e-78	6	Solyc06g061200.1
Solyc01g111560.3	1.81273e-82	1.19968	0.142	0.063	4.54088e-78	6	Solyc01g111560.3
Solyc01g098500.3	3.42305e-82	-2.19799	0.034	0.142	8.57475e-78	6	Solyc01g098500.3
Solyc08g005500.4	4.58374e-82	2.26206	0.042	0.009	1.14823e-77	6	Solyc08g005500.4
Solyc04g048900.3	7.86282e-82	-2.13029	0.054	0.169	1.96964e-77	6	Solyc04g048900.3
Solyc10g050060.2	8.15736e-82	0.722901	0.359	0.227	2.04342e-77	6	Solyc10g050060.2
Solyc07g040720.3	8.67178e-82	0.751209	0.366	0.234	2.17228e-77	6	Solyc07g040720.3
Solyc01g034150.4	1.36422e-81	0.624953	0.487	0.346	3.41736e-77	6	Solyc01g034150.4
Solyc01g109660.2	1.55541e-81	-1.24989	0.318	0.448	3.89631e-77	6	Solyc01g109660.2
Solyc06g008090.3	1.60829e-81	0.715001	0.387	0.254	4.02876e-77	6	Solyc06g008090.3
Solyc07g063950.3	2.3879e-81	1.44179	0.096	0.035	5.98168e-77	6	Solyc07g063950.3
Solyc02g094120.3	2.83853e-81	0.849858	0.291	0.173	7.11052e-77	6	Solyc02g094120.3
Solyc01g109460.3	3.65052e-81	1.01669	0.213	0.113	9.14456e-77	6	Solyc01g109460.3
Solyc04g074780.4	3.73147e-81	0.522154	0.319	0.189	9.34733e-77	6	Solyc04g074780.4
Solyc01g097310.3	4.50435e-81	0.999248	0.218	0.117	1.12834e-76	6	Solyc01g097310.3
Solyc12g019410.3	6.4165e-81	0.758049	0.324	0.199	1.60733e-76	6	Solyc12g019410.3
Solyc11g068520.3	6.50174e-81	1.4739	0.126	0.053	1.62869e-76	6	Solyc11g068520.3
Solyc01g079580.3	8.68165e-81	2.16565	0.044	0.01	2.17475e-76	6	Solyc01g079580.3
Solyc06g005330.3	1.10835e-80	-3.19586	0.02	0.118	2.77642e-76	6	Solyc06g005330.3
Solyc12g035400.2	1.26566e-80	-3.18397	0.021	0.12	3.17048e-76	6	Solyc12g035400.2
Solyc04g074450.1	3.12749e-80	1.05685	0.145	0.065	7.83435e-76	6	Solyc04g074450.1
Solyc12g056220.2	3.15014e-80	-1.83515	0.057	0.172	7.89111e-76	6	Solyc12g056220.2
Solyc02g089630.3	3.90996e-80	0.879913	0.248	0.139	9.79445e-76	6	Solyc02g089630.3
Solyc01g101050.3	4.40286e-80	3.8143	0.016	0.001	1.10292e-75	6	Solyc01g101050.3
Solyc12g038550.1	5.523e-80	0.613911	0.502	0.363	1.38351e-75	6	Solyc12g038550.1
Solyc06g036170.1	5.98432e-80	1.20472	0.137	0.06	1.49907e-75	6	Solyc06g036170.1
Solyc02g090750.4	8.31069e-80	0.724401	0.364	0.235	2.08183e-75	6	Solyc02g090750.4
Solyc06g082440.1	9.43807e-80	0.917377	0.224	0.121	2.36424e-75	6	Solyc06g082440.1
Solyc07g005400.3	1.33698e-79	-1.0225	0.186	0.325	3.34913e-75	6	Solyc07g005400.3
Solyc02g090430.3	1.47508e-79	2.06197	0.048	0.012	3.69507e-75	6	Solyc02g090430.3
Solyc06g061150.3	2.07097e-79	0.689349	0.381	0.25	5.18779e-75	6	Solyc06g061150.3
Solyc07g062580.4	2.77497e-79	0.966192	0.179	0.088	6.95131e-75	6	Solyc07g062580.4
Solyc11g007770.2	3.75609e-79	-1.87955	0.053	0.166	9.40901e-75	6	Solyc11g007770.2
Solyc08g080430.2	5.14086e-79	2.5767	0.031	0.005	1.28779e-74	6	Solyc08g080430.2
Solyc05g010140.3	5.3751e-79	0.946116	0.22	0.119	1.34646e-74	6	Solyc05g010140.3
Solyc01g112250.4	5.87133e-79	0.494431	0.61	0.468	1.47077e-74	6	Solyc01g112250.4
Solyc01g106350.4	6.35337e-79	0.972568	0.174	0.085	1.59152e-74	6	Solyc01g106350.4
Solyc11g010600.2	1.80858e-78	-2.46554	0.024	0.122	4.5305e-74	6	Solyc11g010600.2
Solyc09g061860.4	2.64579e-78	0.776969	0.211	0.112	6.62772e-74	6	Solyc09g061860.4
Solyc06g065430.3	2.69052e-78	-2.99672	0.018	0.113	6.73974e-74	6	Solyc06g065430.3
Solyc07g056470.3	2.84705e-78	2.12887	0.061	0.018	7.13186e-74	6	Solyc07g056470.3
Solyc09g055230.3	3.14624e-78	-2.23134	0.037	0.142	7.88134e-74	6	Solyc09g055230.3
Solyc01g005420.2	5.29188e-78	2.30849	0.036	0.007	1.32562e-73	6	Solyc01g005420.2
Solyc11g040150.2	5.7056e-78	0.908396	0.198	0.102	1.42925e-73	6	Solyc11g040150.2
Solyc02g072080.1	7.61233e-78	0.755281	0.357	0.23	1.90689e-73	6	Solyc02g072080.1
Solyc04g051820.4	9.03732e-78	0.672902	0.476	0.345	2.26385e-73	6	Solyc04g051820.4
Solyc01g104430.3	9.77404e-78	1.12373	0.138	0.062	2.4484e-73	6	Solyc01g104430.3
Solyc01g074030.3	1.15671e-77	1.02161	0.213	0.114	2.89756e-73	6	Solyc01g074030.3
Solyc10g055650.2	1.37036e-77	0.704157	0.34	0.214	3.43276e-73	6	Solyc10g055650.2
Solyc12g094520.2	1.83065e-77	-1.4883	0.181	0.31	4.58578e-73	6	Solyc12g094520.2
Solyc07g008560.3	3.45038e-77	-2.04221	0.062	0.176	8.64319e-73	6	Solyc07g008560.3
Solyc12g017480.3	3.74948e-77	1.38072	0.101	0.039	9.39244e-73	6	Solyc12g017480.3
Solyc03g119060.3	4.0082e-77	-1.5735	0.072	0.188	1.00405e-72	6	Solyc03g119060.3
Solyc02g087620.3	4.44017e-77	-2.30128	0.041	0.145	1.11226e-72	6	Solyc02g087620.3
Solyc01g087320.3	6.24139e-77	0.491895	0.628	0.492	1.56347e-72	6	Solyc01g087320.3
Solyc06g072460.1	1.08268e-76	2.04741	0.046	0.011	2.71211e-72	6	Solyc06g072460.1
Solyc01g081630.4	1.25632e-76	1.40328	0.092	0.034	3.14708e-72	6	Solyc01g081630.4
Solyc01g091870.3	1.42411e-76	-1.71034	0.124	0.247	3.56738e-72	6	Solyc01g091870.3
Solyc09g011170.3	1.49647e-76	0.662548	0.244	0.136	3.74865e-72	6	Solyc09g011170.3
Solyc03g115410.3	1.69295e-76	0.801897	0.283	0.169	4.24084e-72	6	Solyc03g115410.3
Solyc03g121090.4	2.07158e-76	0.673688	0.413	0.282	5.18931e-72	6	Solyc03g121090.4
Solyc02g078920.4	2.1259e-76	0.790475	0.286	0.171	5.32537e-72	6	Solyc02g078920.4
Solyc08g077900.3	2.44217e-76	-2.55723	0.067	0.179	6.11763e-72	6	Solyc08g077900.3
Solyc06g051190.3	3.86016e-76	-1.79683	0.074	0.19	9.6697e-72	6	Solyc06g051190.3
Solyc01g005690.3	5.26987e-76	1.891	0.054	0.015	1.3201e-71	6	Solyc01g005690.3
Solyc10g007890.4	7.53871e-76	1.02776	0.16	0.077	1.88845e-71	6	Solyc10g007890.4
Solyc07g049700.1	1.03593e-75	1.48001	0.086	0.031	2.59502e-71	6	Solyc07g049700.1
Solyc04g074850.3	4.80374e-75	-2.39676	0.037	0.138	1.20334e-70	6	Solyc04g074850.3
Solyc02g078210.3	5.2677e-75	-1.07658	0.396	0.506	1.31956e-70	6	Solyc02g078210.3
Solyc03g118970.3	6.7476e-75	-1.859	0.096	0.213	1.69027e-70	6	Solyc03g118970.3
Solyc02g070180.3	9.49282e-75	1.69458	0.064	0.02	2.37795e-70	6	Solyc02g070180.3
Solyc02g093990.4	1.01298e-74	1.7816	0.064	0.02	2.53751e-70	6	Solyc02g093990.4
Solyc02g071620.3	1.43504e-74	2.55133	0.032	0.006	3.59477e-70	6	Solyc02g071620.3
Solyc12g099140.2	1.90537e-74	-1.31273	0.143	0.268	4.77296e-70	6	Solyc12g099140.2
Solyc09g011510.2	2.2419e-74	1.83829	0.072	0.024	5.61597e-70	6	Solyc09g011510.2
Solyc07g053760.4	3.04801e-74	0.673667	0.355	0.229	7.63527e-70	6	Solyc07g053760.4
Solyc09g009390.3	3.23658e-74	1.10652	0.312	0.201	8.10762e-70	6	Solyc09g009390.3
Solyc07g063480.3	3.39752e-74	1.88629	0.054	0.015	8.5108e-70	6	Solyc07g063480.3
Solyc10g055230.1	3.51779e-74	2.09781	0.043	0.01	8.81206e-70	6	Solyc10g055230.1
Solyc03g112130.1	5.0061e-74	2.30198	0.035	0.007	1.25403e-69	6	Solyc03g112130.1
Solyc03g025830.4	5.21402e-74	-2.76309	0.022	0.114	1.30611e-69	6	Solyc03g025830.4
Solyc06g050920.4	7.23286e-74	2.05607	0.039	0.009	1.81183e-69	6	Solyc06g050920.4
Solyc04g071120.3	8.01836e-74	-0.844599	0.382	0.503	2.0086e-69	6	Solyc04g071120.3
Solyc09g010380.3	1.10446e-73	0.642181	0.425	0.295	2.76666e-69	6	Solyc09g010380.3
Solyc03g005820.3	1.30722e-73	-2.27481	0.032	0.13	3.27458e-69	6	Solyc03g005820.3
Solyc11g069580.2	1.34898e-73	1.61566	0.073	0.024	3.3792e-69	6	Solyc11g069580.2
Solyc08g080290.4	1.66531e-73	0.825093	0.241	0.137	4.1716e-69	6	Solyc08g080290.4
Solyc07g006280.3	1.71856e-73	0.347037	0.866	0.769	4.305e-69	6	Solyc07g006280.3
Solyc03g114890.4	1.87586e-73	1.76327	0.062	0.019	4.69902e-69	6	Solyc03g114890.4
Solyc01g109650.3	2.2356e-73	1.44321	0.096	0.037	5.60019e-69	6	Solyc01g109650.3
Solyc09g098100.4	2.54514e-73	-1.08263	0.157	0.286	6.37557e-69	6	Solyc09g098100.4
Solyc05g010120.4	2.71113e-73	0.751815	0.317	0.199	6.79138e-69	6	Solyc05g010120.4
Solyc07g008545.1	3.46837e-73	0.823174	0.247	0.141	8.68827e-69	6	Solyc07g008545.1
Solyc03g093140.3	1.11426e-72	-0.567697	0.792	0.822	2.79123e-68	6	Solyc03g093140.3
Solyc03g006920.2	1.23246e-72	0.724476	0.343	0.221	3.08732e-68	6	Solyc03g006920.2
Solyc01g097550.4	1.29789e-72	2.86083	0.032	0.006	3.25123e-68	6	Solyc01g097550.4
Solyc07g014680.4	1.58628e-72	-2.6092	0.063	0.168	3.97362e-68	6	Solyc07g014680.4
Solyc01g110190.4	1.97332e-72	1.79949	0.058	0.017	4.94316e-68	6	Solyc01g110190.4
Solyc06g073590.3	2.10073e-72	1.16857	0.11	0.046	5.26232e-68	6	Solyc06g073590.3
Solyc06g076550.4	3.04757e-72	1.39283	0.077	0.027	7.63417e-68	6	Solyc06g076550.4
Solyc04g011750.3	3.50073e-72	1.18949	0.116	0.049	8.76934e-68	6	Solyc04g011750.3
Solyc06g060230.3	4.15412e-72	0.626121	0.388	0.261	1.04061e-67	6	Solyc06g060230.3
Solyc11g071750.2	4.85633e-72	1.02338	0.156	0.075	1.21651e-67	6	Solyc11g071750.2
Solyc07g006600.1	4.98197e-72	-2.79737	0.023	0.114	1.24798e-67	6	Solyc07g006600.1
Solyc06g074260.4	7.06428e-72	-3.62123	0.009	0.092	1.7696e-67	6	Solyc06g074260.4
Solyc02g087060.4	9.70873e-72	-1.89648	0.051	0.155	2.43204e-67	6	Solyc02g087060.4
Solyc09g011690.4	1.27966e-71	0.718323	0.376	0.252	3.20556e-67	6	Solyc09g011690.4
Solyc01g110480.4	1.38128e-71	0.487938	0.563	0.424	3.46011e-67	6	Solyc01g110480.4
Solyc09g065890.4	2.03662e-71	0.968585	0.199	0.107	5.10174e-67	6	Solyc09g065890.4
Solyc09g064440.4	2.69816e-71	-2.38559	0.038	0.136	6.75888e-67	6	Solyc09g064440.4
Solyc03g115370.3	3.14702e-71	0.797062	0.314	0.199	7.88329e-67	6	Solyc03g115370.3
Solyc05g050800.3	3.97405e-71	0.522824	0.39	0.26	9.95501e-67	6	Solyc05g050800.3
Solyc09g011240.3	4.35472e-71	-2.21004	0.038	0.135	1.09086e-66	6	Solyc09g011240.3
Solyc03g124110.2	4.51126e-71	0.735359	0.254	0.147	1.13007e-66	6	Solyc03g124110.2
Solyc02g071520.3	5.13481e-71	1.35022	0.101	0.041	1.28627e-66	6	Solyc02g071520.3
Solyc05g015850.4	9.29814e-71	-2.19776	0.035	0.132	2.32918e-66	6	Solyc05g015850.4
Solyc09g011500.3	1.11358e-70	1.3391	0.108	0.045	2.78952e-66	6	Solyc09g011500.3
Solyc12g056250.2	1.18271e-70	1.65107	0.092	0.036	2.9627e-66	6	Solyc12g056250.2
Solyc10g083360.2	1.255e-70	-1.80033	0.062	0.169	3.14376e-66	6	Solyc10g083360.2
Solyc08g006320.4	1.40871e-70	0.534654	0.474	0.339	3.52881e-66	6	Solyc08g006320.4
Solyc02g088690.4	1.6382e-70	1.08134	0.167	0.085	4.10369e-66	6	Solyc02g088690.4
Solyc12g055920.3	2.84001e-70	0.950165	0.161	0.079	7.11422e-66	6	Solyc12g055920.3
Solyc01g104560.3	2.88418e-70	-0.625204	0.376	0.505	7.22488e-66	6	Solyc01g104560.3
Solyc03g150129.1	3.05617e-70	1.47148	0.079	0.028	7.65569e-66	6	Solyc03g150129.1
Solyc09g011660.3	4.55442e-70	1.28228	0.107	0.045	1.14088e-65	6	Solyc09g011660.3
Solyc05g009610.1	7.46518e-70	-2.45487	0.023	0.113	1.87003e-65	6	Solyc05g009610.1
Solyc03g006570.3	1.30615e-69	0.578299	0.517	0.391	3.2719e-65	6	Solyc03g006570.3
Solyc04g072560.3	1.94163e-69	0.794683	0.299	0.189	4.86378e-65	6	Solyc04g072560.3
Solyc07g006230.1	2.13397e-69	-2.59113	0.031	0.123	5.3456e-65	6	Solyc07g006230.1
Solyc06g033870.1	2.79899e-69	2.1922	0.039	0.009	7.01146e-65	6	Solyc06g033870.1
Solyc08g006460.3	6.15025e-69	-1.70842	0.052	0.154	1.54064e-64	6	Solyc08g006460.3
Solyc03g113970.4	8.33859e-69	0.727868	0.223	0.125	2.08882e-64	6	Solyc03g113970.4
Solyc02g063170.3	9.80188e-69	-2.98599	0.014	0.097	2.45537e-64	6	Solyc02g063170.3
Solyc03g118200.4	1.04714e-68	0.198656	0.859	0.731	2.62309e-64	6	Solyc03g118200.4
Solyc07g032230.3	1.46024e-68	0.510178	0.599	0.471	3.65791e-64	6	Solyc07g032230.3
Solyc09g091560.3	1.63286e-68	0.866365	0.216	0.121	4.0903e-64	6	Solyc09g091560.3
Solyc12g005090.3	2.24165e-68	0.617063	0.412	0.286	5.61534e-64	6	Solyc12g005090.3
Solyc02g086590.3	2.47571e-68	0.975437	0.194	0.105	6.20165e-64	6	Solyc02g086590.3
Solyc01g006370.3	2.54097e-68	-2.25044	0.03	0.122	6.36514e-64	6	Solyc01g006370.3
Solyc01g087510.3	2.73639e-68	2.14558	0.037	0.008	6.85466e-64	6	Solyc01g087510.3
Solyc09g009190.4	3.11007e-68	-1.19227	0.142	0.262	7.79073e-64	6	Solyc09g009190.4
Solyc09g007680.4	3.27962e-68	0.651144	0.281	0.172	8.21544e-64	6	Solyc09g007680.4
Solyc02g084130.4	4.82389e-68	0.94449	0.24	0.142	1.20838e-63	6	Solyc02g084130.4
Solyc09g011590.4	5.47044e-68	0.83014	0.315	0.203	1.37035e-63	6	Solyc09g011590.4
Solyc07g065300.3	6.34471e-68	2.00594	0.042	0.011	1.58935e-63	6	Solyc07g065300.3
Solyc08g041820.3	6.93305e-68	0.776913	0.299	0.188	1.73673e-63	6	Solyc08g041820.3
Solyc07g049460.3	7.8303e-68	2.03142	0.047	0.013	1.96149e-63	6	Solyc07g049460.3
Solyc05g014240.4	1.21221e-67	-2.31071	0.028	0.118	3.03659e-63	6	Solyc05g014240.4
Solyc03g117590.3	1.31115e-67	0.739997	0.208	0.115	3.28442e-63	6	Solyc03g117590.3
Solyc09g097950.3	1.83099e-67	2.25023	0.034	0.007	4.58663e-63	6	Solyc09g097950.3
Solyc02g071800.3	2.24488e-67	-1.7625	0.055	0.156	5.62344e-63	6	Solyc02g071800.3
Solyc09g083210.3	2.44192e-67	-1.63587	0.053	0.154	6.11701e-63	6	Solyc09g083210.3
Solyc04g080560.2	3.17033e-67	1.82225	0.049	0.014	7.94167e-63	6	Solyc04g080560.2
Solyc11g006530.3	3.9386e-67	-3.17107	0.01	0.088	9.86619e-63	6	Solyc11g006530.3
Solyc02g071740.3	4.63825e-67	0.549755	0.468	0.338	1.16188e-62	6	Solyc02g071740.3
Solyc07g055060.3	7.55777e-67	-1.64667	0.103	0.214	1.89322e-62	6	Solyc07g055060.3
Solyc01g108230.3	1.07288e-66	1.03507	0.157	0.079	2.68757e-62	6	Solyc01g108230.3
Solyc05g013530.4	1.24069e-66	-2.19838	0.042	0.136	3.10794e-62	6	Solyc05g013530.4
Solyc10g074490.3	2.14366e-66	2.1668	0.039	0.009	5.36986e-62	6	Solyc10g074490.3
Solyc01g088560.3	2.49509e-66	0.738462	0.303	0.193	6.25021e-62	6	Solyc01g088560.3
Solyc07g064900.3	2.78704e-66	1.37539	0.107	0.046	6.98154e-62	6	Solyc07g064900.3
Solyc05g010060.4	3.1641e-66	-3.56088	0.027	0.114	7.92606e-62	6	Solyc05g010060.4
Solyc02g150147.1	4.71946e-66	0.587238	0.381	0.258	1.18222e-61	6	Solyc02g150147.1
Solyc05g009150.4	5.092e-66	-2.40314	0.023	0.109	1.27555e-61	6	Solyc05g009150.4
Solyc01g010660.3	5.6552e-66	0.6684	0.286	0.177	1.41663e-61	6	Solyc01g010660.3
Solyc01g005680.4	6.69659e-66	1.05203	0.122	0.055	1.6775e-61	6	Solyc01g005680.4
Solyc07g061920.4	7.67276e-66	-3.52891	0.029	0.116	1.92203e-61	6	Solyc07g061920.4
Solyc11g068950.3	2.04957e-65	-1.83116	0.038	0.131	5.13417e-61	6	Solyc11g068950.3
Solyc01g068460.4	2.3315e-65	-3.40011	0.01	0.087	5.84041e-61	6	Solyc01g068460.4
Solyc06g073050.2	3.30433e-65	0.476656	0.55	0.417	8.27735e-61	6	Solyc06g073050.2
Solyc03g083440.4	3.62782e-65	0.414165	0.632	0.5	9.08768e-61	6	Solyc03g083440.4
Solyc04g078680.4	3.98973e-65	0.761464	0.284	0.177	9.99428e-61	6	Solyc04g078680.4
Solyc01g112310.4	4.37471e-65	0.560154	0.466	0.34	1.09587e-60	6	Solyc01g112310.4
Solyc03g025450.4	5.61399e-65	0.747864	0.292	0.184	1.40631e-60	6	Solyc03g025450.4
Solyc04g005340.2	6.1509e-65	0.754633	0.267	0.163	1.5408e-60	6	Solyc04g005340.2
Solyc04g014270.3	6.27393e-65	0.652744	0.364	0.247	1.57162e-60	6	Solyc04g014270.3
Solyc07g009443.1	7.25195e-65	1.18656	0.122	0.056	1.81661e-60	6	Solyc07g009443.1
Solyc02g062460.4	7.92793e-65	0.666526	0.27	0.164	1.98595e-60	6	Solyc02g062460.4
Solyc09g064430.4	9.04946e-65	-1.49831	0.086	0.192	2.26689e-60	6	Solyc09g064430.4
Solyc02g083380.3	1.4003e-64	-1.47658	0.08	0.186	3.50776e-60	6	Solyc02g083380.3
Solyc11g010210.1	1.73925e-64	1.42694	0.075	0.027	4.35683e-60	6	Solyc11g010210.1
Solyc09g090070.1	1.9996e-64	0.995138	0.15	0.074	5.00899e-60	6	Solyc09g090070.1
Solyc02g091500.1	2.44696e-64	0.651355	0.35	0.234	6.12965e-60	6	Solyc02g091500.1
Solyc12g098740.2	2.60765e-64	0.519502	0.482	0.354	6.53217e-60	6	Solyc12g098740.2
Solyc06g009140.3	2.93958e-64	-0.634229	0.426	0.544	7.36366e-60	6	Solyc06g009140.3
Solyc03g034080.4	3.03678e-64	0.684331	0.452	0.332	7.60714e-60	6	Solyc03g034080.4
Solyc01g090230.3	3.23556e-64	0.556387	0.458	0.333	8.10507e-60	6	Solyc01g090230.3
Solyc08g006770.3	3.30658e-64	-2.95556	0.017	0.098	8.28299e-60	6	Solyc08g006770.3
Solyc08g005560.3	3.66715e-64	-1.57699	0.06	0.159	9.18621e-60	6	Solyc08g005560.3
Solyc06g072110.4	3.70961e-64	0.385876	0.601	0.46	9.29257e-60	6	Solyc06g072110.4
Solyc01g102880.3	4.77623e-64	0.574946	0.38	0.258	1.19645e-59	6	Solyc01g102880.3
Solyc07g043230.3	4.90688e-64	1.80554	0.055	0.017	1.22917e-59	6	Solyc07g043230.3
Solyc07g064820.1	7.12337e-64	1.63587	0.062	0.021	1.7844e-59	6	Solyc07g064820.1
Solyc11g007780.2	8.48301e-64	0.70103	0.246	0.146	2.12499e-59	6	Solyc11g007780.2
Solyc01g081540.4	9.50586e-64	-1.35522	0.079	0.185	2.38122e-59	6	Solyc01g081540.4
Solyc02g086456.1	9.58054e-64	-3.20415	0.023	0.106	2.39993e-59	6	Solyc02g086456.1
Solyc05g052830.3	1.92797e-63	4.84747	0.01	0.001	4.82957e-59	6	Solyc05g052830.3
Solyc02g091990.3	1.98453e-63	0.744374	0.132	0.062	4.97125e-59	6	Solyc02g091990.3
Solyc06g051630.5.1	2.33777e-63	1.425	0.076	0.028	5.8561e-59	6	Solyc06g051630.5.1
Solyc05g010400.3	2.48092e-63	-3.22994	0.011	0.087	6.21471e-59	6	Solyc05g010400.3
Solyc06g069650.4	3.03089e-63	-1.64101	0.052	0.148	7.59239e-59	6	Solyc06g069650.4
Solyc08g067240.4	3.46152e-63	1.12114	0.129	0.061	8.6711e-59	6	Solyc08g067240.4
Solyc09g010880.3	3.95589e-63	1.05962	0.159	0.082	9.90951e-59	6	Solyc09g010880.3
Solyc07g064290.3	6.02167e-63	-1.07289	0.111	0.224	1.50843e-58	6	Solyc07g064290.3
Solyc08g014240.4	6.68179e-63	1.09379	0.09	0.036	1.67379e-58	6	Solyc08g014240.4
Solyc07g064610.3	1.33389e-62	0.664291	0.297	0.189	3.3414e-58	6	Solyc07g064610.3
Solyc06g035700.1	1.41176e-62	1.19158	0.099	0.042	3.53646e-58	6	Solyc06g035700.1
Solyc10g081510.2	1.57286e-62	0.859861	0.253	0.155	3.94001e-58	6	Solyc10g081510.2
Solyc11g068920.1	1.86844e-62	3.82757	0.013	0.001	4.68044e-58	6	Solyc11g068920.1
Solyc03g114340.3	3.45384e-62	-1.49378	0.077	0.179	8.65188e-58	6	Solyc03g114340.3
Solyc01g107780.4	3.60805e-62	1.64643	0.077	0.029	9.03817e-58	6	Solyc01g107780.4
Solyc07g007430.3	4.44111e-62	0.381841	0.628	0.505	1.1125e-57	6	Solyc07g007430.3
Solyc02g088220.3	4.68902e-62	0.983029	0.156	0.08	1.1746e-57	6	Solyc02g088220.3
Solyc04g073990.3	5.49748e-62	-1.32903	0.094	0.199	1.37712e-57	6	Solyc04g073990.3
Solyc04g007880.4	7.19036e-62	0.637339	0.346	0.232	1.80119e-57	6	Solyc04g007880.4
Solyc09g008090.3	7.20716e-62	0.902257	0.109	0.048	1.80539e-57	6	Solyc09g008090.3
Solyc09g090130.3	8.49559e-62	-1.05918	0.186	0.304	2.12815e-57	6	Solyc09g090130.3
Solyc02g079760.3	9.64433e-62	-3.15611	0.012	0.086	2.4159e-57	6	Solyc02g079760.3
Solyc03g033540.3	1.24133e-61	0.247793	0.82	0.696	3.10953e-57	6	Solyc03g033540.3
Solyc05g005870.3	1.38721e-61	-2.36336	0.038	0.125	3.47497e-57	6	Solyc05g005870.3
Solyc02g093270.4	1.73207e-61	1.13148	0.161	0.084	4.33883e-57	6	Solyc02g093270.4
Solyc03g114850.4	2.43506e-61	1.14651	0.144	0.073	6.09983e-57	6	Solyc03g114850.4
Solyc07g062040.3	2.62249e-61	1.30902	0.105	0.046	6.56934e-57	6	Solyc07g062040.3
Solyc07g019670.4	2.77515e-61	-1.18278	0.123	0.234	6.95176e-57	6	Solyc07g019670.4
Solyc05g011830.4	3.59783e-61	1.39564	0.077	0.029	9.01255e-57	6	Solyc05g011830.4
Solyc01g099940.3	5.58767e-61	3.68154	0.012	0.001	1.39971e-56	6	Solyc01g099940.3
Solyc12g043040.1	6.77727e-61	-2.75529	0.024	0.104	1.69771e-56	6	Solyc12g043040.1
Solyc03g044100.4	6.96311e-61	-0.976508	0.165	0.282	1.74426e-56	6	Solyc03g044100.4
Solyc06g062560.2	7.43222e-61	-2.00609	0.034	0.119	1.86177e-56	6	Solyc06g062560.2
Solyc06g071130.3	8.50532e-61	0.734026	0.229	0.135	2.13058e-56	6	Solyc06g071130.3
Solyc02g062370.4	9.88531e-61	0.392635	0.688	0.58	2.47627e-56	6	Solyc02g062370.4
Solyc10g050960.3	1.06977e-60	1.41688	0.076	0.029	2.67978e-56	6	Solyc10g050960.3
Solyc07g045290.3	1.08856e-60	-1.17232	0.107	0.215	2.72684e-56	6	Solyc07g045290.3
Solyc12g100000.3	1.33776e-60	-1.23063	0.08	0.184	3.3511e-56	6	Solyc12g100000.3
Solyc01g099840.3	1.39807e-60	-1.40345	0.106	0.21	3.50216e-56	6	Solyc01g099840.3
Solyc04g076850.3	1.58597e-60	-1.0535	0.137	0.25	3.97285e-56	6	Solyc04g076850.3
Solyc07g052470.3	1.86331e-60	-1.53123	0.071	0.169	4.66758e-56	6	Solyc07g052470.3
Solyc02g085300.4	4.16145e-60	-1.25468	0.105	0.212	1.04244e-55	6	Solyc02g085300.4
Solyc12g099200.2	7.30923e-60	-2.56339	0.023	0.102	1.83096e-55	6	Solyc12g099200.2
Solyc01g095050.3	1.09197e-59	0.573658	0.391	0.273	2.73539e-55	6	Solyc01g095050.3
Solyc02g090820.3	1.19257e-59	0.457744	0.552	0.428	2.9874e-55	6	Solyc02g090820.3
Solyc11g013110.2	1.7369e-59	1.36605	0.08	0.031	4.35092e-55	6	Solyc11g013110.2
Solyc11g018690.2	1.80921e-59	-3.34983	0.014	0.088	4.53207e-55	6	Solyc11g018690.2
Solyc05g055425.1	2.15705e-59	1.50043	0.069	0.025	5.4034e-55	6	Solyc05g055425.1
Solyc05g009070.4	2.52848e-59	0.88132	0.171	0.092	6.33383e-55	6	Solyc05g009070.4
Solyc01g006930.3	2.60279e-59	-1.61095	0.056	0.149	6.51999e-55	6	Solyc01g006930.3
Solyc01g104880.3	2.66113e-59	0.429349	0.564	0.439	6.66614e-55	6	Solyc01g104880.3
Solyc02g078230.2	2.68934e-59	-2.22129	0.026	0.106	6.7368e-55	6	Solyc02g078230.2
Solyc02g092940.3	2.89501e-59	0.929003	0.157	0.082	7.252e-55	6	Solyc02g092940.3
Solyc12g096860.3	3.15128e-59	1.12524	0.113	0.052	7.89396e-55	6	Solyc12g096860.3
Solyc08g083110.4	3.35589e-59	-2.90811	0.017	0.092	8.4065e-55	6	Solyc08g083110.4
Solyc10g054080.3	3.98235e-59	0.854059	0.159	0.084	9.97578e-55	6	Solyc10g054080.3
Solyc01g112130.4	4.02332e-59	1.94779	0.039	0.01	1.00784e-54	6	Solyc01g112130.4
Solyc01g009300.3	4.81999e-59	-1.50695	0.078	0.176	1.20741e-54	6	Solyc01g009300.3
Solyc06g084170.3	4.99854e-59	1.99364	0.04	0.011	1.25213e-54	6	Solyc06g084170.3
Solyc03g005555.1	5.45829e-59	0.519412	0.17	0.09	1.3673e-54	6	Solyc03g005555.1
Solyc11g012660.2	6.37919e-59	-1.58445	0.084	0.182	1.59799e-54	6	Solyc11g012660.2
Solyc03g093550.1	8.02068e-59	-1.78808	0.054	0.144	2.00918e-54	6	Solyc03g093550.1
Solyc04g077010.4	1.42263e-58	-2.73189	0.018	0.093	3.5637e-54	6	Solyc04g077010.4
Solyc02g076840.3	2.2175e-58	0.826667	0.217	0.127	5.55484e-54	6	Solyc02g076840.3
Solyc02g084570.4	2.66396e-58	-1.90944	0.036	0.12	6.67322e-54	6	Solyc02g084570.4
Solyc01g028807.1	3.04537e-58	-2.73081	0.054	0.143	7.62864e-54	6	Solyc01g028807.1
Solyc03g097180.3	3.77841e-58	0.387653	0.363	0.248	9.46491e-54	6	Solyc03g097180.3
Solyc01g094130.2	4.98934e-58	-1.64951	0.054	0.145	1.24983e-53	6	Solyc01g094130.2
Solyc07g065660.4	5.13378e-58	1.44849	0.135	0.068	1.28601e-53	6	Solyc07g065660.4
Solyc03g005640.1	5.30251e-58	1.54058	0.064	0.023	1.32828e-53	6	Solyc03g005640.1
Solyc12g096710.2	8.88322e-58	-1.12869	0.162	0.271	2.22525e-53	6	Solyc12g096710.2
Solyc02g030170.4	1.2277e-57	-1.41817	0.063	0.156	3.07538e-53	6	Solyc02g030170.4
Solyc02g083460.3	1.33402e-57	0.661497	0.293	0.19	3.34171e-53	6	Solyc02g083460.3
Solyc12g005980.2	1.40255e-57	0.888723	0.263	0.169	3.51338e-53	6	Solyc12g005980.2
Solyc11g062410.3	1.93242e-57	-0.865614	0.189	0.304	4.84072e-53	6	Solyc11g062410.3
Solyc08g061100.3	2.08686e-57	0.695613	0.321	0.216	5.22759e-53	6	Solyc08g061100.3
Solyc05g054680.1	3.01762e-57	1.86213	0.042	0.012	7.55914e-53	6	Solyc05g054680.1
Solyc07g053550.3	3.39902e-57	1.01516	0.126	0.061	8.51454e-53	6	Solyc07g053550.3
Solyc12g095960.3	4.41503e-57	-0.698862	0.289	0.407	1.10597e-52	6	Solyc12g095960.3
Solyc02g089920.1	4.50795e-57	1.41873	0.068	0.025	1.12924e-52	6	Solyc02g089920.1
Solyc06g030470.4	5.48254e-57	-1.45088	0.072	0.168	1.37338e-52	6	Solyc06g030470.4
Solyc12g005650.2	8.52693e-57	-2.63874	0.021	0.096	2.136e-52	6	Solyc12g005650.2
Solyc01g006890.3	1.11746e-56	0.961676	0.159	0.085	2.79923e-52	6	Solyc01g006890.3
Solyc07g047780.3	1.16045e-56	0.490854	0.419	0.297	2.90693e-52	6	Solyc07g047780.3
Solyc08g078670.2	1.66974e-56	-2.03564	0.033	0.114	4.18269e-52	6	Solyc08g078670.2
Solyc02g093250.3	1.69361e-56	1.47526	0.079	0.032	4.2425e-52	6	Solyc02g093250.3
Solyc04g079760.4	2.10916e-56	-1.89606	0.053	0.14	5.28344e-52	6	Solyc04g079760.4
Solyc04g005030.4	2.30184e-56	0.502452	0.505	0.388	5.76611e-52	6	Solyc04g005030.4
Solyc02g067920.4	2.54098e-56	-1.27768	0.088	0.187	6.36515e-52	6	Solyc02g067920.4
Solyc01g067380.4	2.78739e-56	-0.848201	0.229	0.342	6.98241e-52	6	Solyc01g067380.4
Solyc12g049530.2	5.97322e-56	0.821657	0.203	0.118	1.49629e-51	6	Solyc12g049530.2
Solyc04g077460.3	7.26605e-56	1.4004	0.07	0.026	1.82015e-51	6	Solyc04g077460.3
Solyc03g115740.2	8.70676e-56	0.945874	0.145	0.075	2.18104e-51	6	Solyc03g115740.2
Solyc02g077000.3	1.41792e-55	1.82401	0.043	0.012	3.55189e-51	6	Solyc02g077000.3
Solyc06g075610.1	1.5245e-55	-3.2968	0.014	0.084	3.81886e-51	6	Solyc06g075610.1
Solyc05g050217.1	2.69301e-55	1.56483	0.056	0.019	6.746e-51	6	Solyc05g050217.1
Solyc01g073820.4	2.87663e-55	3.67344	0.01	0.001	7.20596e-51	6	Solyc01g073820.4
Solyc01g080920.3	3.43419e-55	2.25728	0.029	0.006	8.60266e-51	6	Solyc01g080920.3
Solyc04g049360.3	4.17521e-55	-2.18663	0.026	0.102	1.04589e-50	6	Solyc04g049360.3
Solyc03g116790.4	4.84025e-55	0.742703	0.261	0.165	1.21248e-50	6	Solyc03g116790.4
Solyc05g014275.2	5.61934e-55	-1.19464	0.103	0.203	1.40765e-50	6	Solyc05g014275.2
Solyc02g063420.3	6.78468e-55	-2.2511	0.03	0.107	1.69956e-50	6	Solyc02g063420.3
Solyc02g081050.4	7.68696e-55	-2.07535	0.024	0.099	1.92558e-50	6	Solyc02g081050.4
Solyc01g090430.3	9.04339e-55	1.30545	0.09	0.039	2.26537e-50	6	Solyc01g090430.3
Solyc09g007900.4	1.25876e-54	-1.0039	0.17	0.277	3.1532e-50	6	Solyc09g007900.4
Solyc07g009473.1	1.47325e-54	-3.16011	0.014	0.083	3.6905e-50	6	Solyc07g009473.1
Solyc08g069030.4	1.60216e-54	0.530898	0.367	0.253	4.01342e-50	6	Solyc08g069030.4
Solyc03g113720.3	1.79734e-54	-2.74676	0.021	0.093	4.50234e-50	6	Solyc03g113720.3
Solyc01g079880.3	1.8656e-54	-2.01049	0.039	0.12	4.67332e-50	6	Solyc01g079880.3
Solyc09g065820.4	2.03339e-54	-1.54676	0.057	0.144	5.09364e-50	6	Solyc09g065820.4
Solyc11g010270.2	3.26593e-54	-2.03197	0.034	0.112	8.18116e-50	6	Solyc11g010270.2
Solyc08g007060.4	3.56381e-54	-3.22794	0.022	0.094	8.92735e-50	6	Solyc08g007060.4
Solyc01g097510.4	3.7418e-54	1.34447	0.082	0.034	9.37321e-50	6	Solyc01g097510.4
Solyc03g113800.3	5.27049e-54	-1.1119	0.109	0.21	1.32026e-49	6	Solyc03g113800.3
Solyc08g066870.4	5.89649e-54	0.453772	0.524	0.405	1.47707e-49	6	Solyc08g066870.4
Solyc10g086000.3	6.15624e-54	-1.0452	0.127	0.231	1.54214e-49	6	Solyc10g086000.3
Solyc08g079480.3	8.53732e-54	0.950797	0.114	0.054	2.1386e-49	6	Solyc08g079480.3
Solyc05g006310.3	1.04678e-53	-2.02587	0.033	0.111	2.62218e-49	6	Solyc05g006310.3
Solyc03g114750.3	1.13833e-53	2.26498	0.03	0.007	2.85151e-49	6	Solyc03g114750.3
Solyc01g094790.3	1.41768e-53	-3.41132	0.009	0.073	3.55129e-49	6	Solyc01g094790.3
Solyc12g094390.1	1.55568e-53	1.71903	0.047	0.015	3.89697e-49	6	Solyc12g094390.1
Solyc04g078110.1	1.63759e-53	-2.48798	0.019	0.09	4.10217e-49	6	Solyc04g078110.1
Solyc02g077470.4	2.21831e-53	0.242289	0.629	0.494	5.55687e-49	6	Solyc02g077470.4
Solyc07g042400.2	2.52872e-53	-1.19836	0.101	0.199	6.33444e-49	6	Solyc07g042400.2
Solyc02g081450.2	2.87832e-53	0.877672	0.157	0.085	7.21019e-49	6	Solyc02g081450.2
Solyc08g077500.4	3.14559e-53	0.54231	0.381	0.269	7.87971e-49	6	Solyc08g077500.4
Solyc03g118070.3	3.17744e-53	0.964491	0.159	0.087	7.95948e-49	6	Solyc03g118070.3
Solyc03g121190.4	3.51343e-53	1.93019	0.037	0.01	8.80113e-49	6	Solyc03g121190.4
Solyc02g085005.1	3.81946e-53	1.85966	0.038	0.01	9.56775e-49	6	Solyc02g085005.1
Solyc12g099190.1	4.4921e-53	-2.61625	0.016	0.084	1.12527e-48	6	Solyc12g099190.1
Solyc06g007620.3	4.50337e-53	0.818126	0.185	0.106	1.12809e-48	6	Solyc06g007620.3
Solyc11g045410.1	7.35505e-53	-2.82825	0.018	0.087	1.84244e-48	6	Solyc11g045410.1
Solyc03g059260.4	7.61558e-53	0.82927	0.173	0.097	1.9077e-48	6	Solyc03g059260.4
Solyc02g068120.3	8.41464e-53	1.3517	0.069	0.027	2.10787e-48	6	Solyc02g068120.3
Solyc11g010630.4	8.61553e-53	-1.28217	0.086	0.179	2.15819e-48	6	Solyc11g010630.4
Solyc03g112540.4	1.32618e-52	-1.88149	0.045	0.126	3.32209e-48	6	Solyc03g112540.4
Solyc09g007420.4	1.40085e-52	1.5489	0.054	0.018	3.50913e-48	6	Solyc09g007420.4
Solyc05g010425.1	1.41379e-52	-1.09751	0.112	0.211	3.54155e-48	6	Solyc05g010425.1
Solyc08g023340.4	1.74915e-52	1.68438	0.043	0.013	4.38162e-48	6	Solyc08g023340.4
Solyc06g007430.3	1.78478e-52	0.953535	0.155	0.085	4.47088e-48	6	Solyc06g007430.3
Solyc01g067330.3	1.87364e-52	2.08232	0.037	0.01	4.69346e-48	6	Solyc01g067330.3
Solyc04g071030.1	1.92565e-52	-1.09697	0.122	0.223	4.82374e-48	6	Solyc04g071030.1
Solyc01g097390.4	1.938e-52	2.34317	0.037	0.01	4.8547e-48	6	Solyc01g097390.4
Solyc09g082980.3	1.97965e-52	-1.47249	0.089	0.181	4.95903e-48	6	Solyc09g082980.3
Solyc12g057140.1	2.44353e-52	1.61502	0.055	0.019	6.12103e-48	6	Solyc12g057140.1
Solyc02g032660.3	3.1372e-52	-1.94398	0.031	0.106	7.85869e-48	6	Solyc02g032660.3
Solyc04g008500.4	4.32045e-52	-2.83347	0.012	0.076	1.08227e-47	6	Solyc04g008500.4
Solyc03g063600.4	5.31104e-52	-0.934718	0.178	0.284	1.33042e-47	6	Solyc03g063600.4
Solyc01g108400.3	5.7929e-52	-2.898	0.011	0.075	1.45112e-47	6	Solyc01g108400.3
Solyc11g067240.2	6.46016e-52	0.659218	0.298	0.2	1.61827e-47	6	Solyc11g067240.2
Solyc09g011270.4	7.06117e-52	2.20067	0.029	0.007	1.76882e-47	6	Solyc09g011270.4
Solyc09g011490.3	7.75799e-52	1.47904	0.059	0.021	1.94338e-47	6	Solyc09g011490.3
Solyc02g091620.3	8.40579e-52	0.940911	0.2	0.12	2.10565e-47	6	Solyc02g091620.3
Solyc01g094800.4	8.42907e-52	0.451583	0.529	0.413	2.11148e-47	6	Solyc01g094800.4
Solyc04g074270.3	8.64267e-52	0.486186	0.414	0.298	2.16499e-47	6	Solyc04g074270.3
Solyc03g113580.1	1.01858e-51	1.41453	0.065	0.025	2.55154e-47	6	Solyc03g113580.1
Solyc12g056210.3	1.14604e-51	0.58946	0.308	0.207	2.87083e-47	6	Solyc12g056210.3
Solyc09g089790.3	1.2973e-51	1.3685	0.082	0.035	3.24973e-47	6	Solyc09g089790.3
Solyc01g098800.4	1.32562e-51	0.404508	0.496	0.371	3.32068e-47	6	Solyc01g098800.4
Solyc03g093650.3	1.81567e-51	-3.48813	0.011	0.075	4.54826e-47	6	Solyc03g093650.3
Solyc04g008150.3	2.52232e-51	1.4259	0.067	0.026	6.31841e-47	6	Solyc04g008150.3
Solyc04g005910.3	2.64999e-51	-3.461	0.009	0.071	6.63821e-47	6	Solyc04g005910.3
Solyc07g022830.3	2.92443e-51	0.801609	0.152	0.082	7.32571e-47	6	Solyc07g022830.3
Solyc05g008210.4	3.12642e-51	0.992072	0.124	0.062	7.83167e-47	6	Solyc05g008210.4
Solyc02g083290.4	3.1504e-51	-0.894885	0.155	0.261	7.89175e-47	6	Solyc02g083290.4
Solyc08g081230.1	3.33552e-51	-1.17916	0.122	0.22	8.35548e-47	6	Solyc08g081230.1
Solyc06g075310.4	3.84505e-51	1.22524	0.085	0.037	9.63184e-47	6	Solyc06g075310.4
Solyc01g109720.3	3.90767e-51	-1.96645	0.029	0.103	9.78871e-47	6	Solyc01g109720.3
Solyc02g069720.3	4.83689e-51	0.710247	0.218	0.133	1.21164e-46	6	Solyc02g069720.3
Solyc03g112060.3	6.9187e-51	-2.4935	0.014	0.08	1.73313e-46	6	Solyc03g112060.3
Solyc10g076190.2	7.85734e-51	3.81546	0.011	0.001	1.96826e-46	6	Solyc10g076190.2
Solyc02g084740.4	8.0053e-51	-2.22419	0.022	0.091	2.00533e-46	6	Solyc02g084740.4
Solyc07g055810.3	9.15803e-51	-1.24512	0.094	0.188	2.29409e-46	6	Solyc07g055810.3
Solyc01g105280.3	1.05627e-50	0.77023	0.216	0.132	2.64596e-46	6	Solyc01g105280.3
Solyc01g091950.4	1.14674e-50	0.67146	0.266	0.173	2.8726e-46	6	Solyc01g091950.4
Solyc04g063280.3	1.32209e-50	0.36611	0.599	0.474	3.31182e-46	6	Solyc04g063280.3
Solyc07g049560.3	1.53796e-50	-1.03105	0.181	0.284	3.85259e-46	6	Solyc07g049560.3
Solyc04g081810.4	1.73127e-50	-2.97481	0.023	0.092	4.33682e-46	6	Solyc04g081810.4
Solyc02g083860.3	1.83573e-50	3.40109	0.012	0.001	4.59849e-46	6	Solyc02g083860.3
Solyc03g006610.3	2.3299e-50	0.722348	0.238	0.15	5.8364e-46	6	Solyc03g006610.3
Solyc08g006730.1	2.72027e-50	1.05193	0.088	0.039	6.81428e-46	6	Solyc08g006730.1
Solyc06g054220.2	2.88435e-50	-1.13794	0.12	0.216	7.22531e-46	6	Solyc06g054220.2
Solyc06g008890.4	3.12549e-50	1.58804	0.05	0.017	7.82936e-46	6	Solyc06g008890.4
Solyc03g112950.4	3.46702e-50	-0.746735	0.301	0.405	8.68489e-46	6	Solyc03g112950.4
Solyc12g006110.3	4.63864e-50	1.77969	0.043	0.013	1.16198e-45	6	Solyc12g006110.3
Solyc01g099810.3	5.28559e-50	-1.65946	0.04	0.117	1.32404e-45	6	Solyc01g099810.3
Solyc11g012410.2	5.35907e-50	-0.940355	0.143	0.244	1.34245e-45	6	Solyc11g012410.2
Solyc11g044880.3	5.57294e-50	0.648568	0.319	0.221	1.39602e-45	6	Solyc11g044880.3
Solyc07g044840.3	6.27639e-50	-1.04883	0.118	0.216	1.57223e-45	6	Solyc07g044840.3
Solyc01g095460.3	6.51705e-50	0.531755	0.41	0.304	1.63252e-45	6	Solyc01g095460.3
Solyc07g063300.3	6.81896e-50	0.819611	0.154	0.085	1.70815e-45	6	Solyc07g063300.3
Solyc03g082840.3	7.07671e-50	-3.09879	0.011	0.072	1.77272e-45	6	Solyc03g082840.3
Solyc03g006050.4	9.29052e-50	-1.62806	0.063	0.146	2.32728e-45	6	Solyc03g006050.4
Solyc08g081700.1	9.97507e-50	1.6211	0.045	0.014	2.49876e-45	6	Solyc08g081700.1
Solyc11g005840.2	1.0992e-49	1.42634	0.084	0.037	2.75349e-45	6	Solyc11g005840.2
Solyc08g079520.3	1.2468e-49	0.597892	0.37	0.265	3.12323e-45	6	Solyc08g079520.3
Solyc07g006590.1	1.37283e-49	-3.06714	0.011	0.072	3.43893e-45	6	Solyc07g006590.1
Solyc11g071760.3	1.52844e-49	0.675516	0.216	0.132	3.82875e-45	6	Solyc11g071760.3
Solyc08g081240.3	1.56413e-49	-0.94964	0.156	0.258	3.91814e-45	6	Solyc08g081240.3
Solyc08g068370.3	1.60335e-49	-0.733198	0.212	0.32	4.01639e-45	6	Solyc08g068370.3
Solyc02g077880.3	1.99786e-49	-1.31637	0.157	0.251	5.00464e-45	6	Solyc02g077880.3
Solyc09g091850.4	2.3353e-49	-0.864401	0.162	0.266	5.84992e-45	6	Solyc09g091850.4
Solyc11g044470.3	2.36872e-49	0.482785	0.485	0.373	5.93364e-45	6	Solyc11g044470.3
Solyc01g067800.3	2.4295e-49	-2.05332	0.022	0.09	6.08589e-45	6	Solyc01g067800.3
Solyc09g014990.4	2.47795e-49	-0.826458	0.335	0.429	6.20727e-45	6	Solyc09g014990.4
Solyc01g095770.3	2.54732e-49	-2.29016	0.031	0.102	6.38102e-45	6	Solyc01g095770.3
Solyc11g072140.3	2.63229e-49	2.35443	0.032	0.008	6.59388e-45	6	Solyc11g072140.3
Solyc03g083650.4	2.6452e-49	0.932598	0.13	0.068	6.62623e-45	6	Solyc03g083650.4
Solyc09g076000.3	3.19576e-49	1.47951	0.058	0.021	8.00538e-45	6	Solyc09g076000.3
Solyc12g056860.2	3.59962e-49	-2.22606	0.021	0.088	9.01704e-45	6	Solyc12g056860.2
Solyc02g076760.3	3.73709e-49	0.906184	0.158	0.088	9.36141e-45	6	Solyc02g076760.3
Solyc02g079530.4	3.88286e-49	1.18796	0.081	0.035	9.72657e-45	6	Solyc02g079530.4
Solyc10g005950.3	4.18791e-49	-2.41418	0.035	0.108	1.04907e-44	6	Solyc10g005950.3
Solyc10g047140.2	4.77213e-49	0.509439	0.371	0.264	1.19542e-44	6	Solyc10g047140.2
Solyc01g106000.4	4.85543e-49	-1.11133	0.108	0.201	1.21628e-44	6	Solyc01g106000.4
Solyc03g117040.3	4.9414e-49	-1.18824	0.09	0.18	1.23782e-44	6	Solyc03g117040.3
Solyc04g082420.3	5.19424e-49	0.790546	0.217	0.134	1.30116e-44	6	Solyc04g082420.3
Solyc09g090840.3	5.36678e-49	-1.83711	0.034	0.108	1.34438e-44	6	Solyc09g090840.3
Solyc04g078820.4	5.4794e-49	0.69955	0.218	0.134	1.37259e-44	6	Solyc04g078820.4
Solyc07g049240.3	5.95462e-49	2.05546	0.036	0.01	1.49163e-44	6	Solyc07g049240.3
Solyc02g072480.4	6.44175e-49	1.3278	0.069	0.028	1.61366e-44	6	Solyc02g072480.4
Solyc08g069000.4	7.04977e-49	0.677333	0.235	0.148	1.76597e-44	6	Solyc08g069000.4
Solyc07g045340.4	9.60704e-49	0.955128	0.146	0.08	2.40656e-44	6	Solyc07g045340.4
Solyc11g062440.2	1.23691e-48	-2.30759	0.039	0.113	3.09846e-44	6	Solyc11g062440.2
Solyc04g015570.3	1.30811e-48	1.42003	0.063	0.024	3.27682e-44	6	Solyc04g015570.3
Solyc03g121990.4	1.60004e-48	-0.94932	0.112	0.209	4.0081e-44	6	Solyc03g121990.4
Solyc01g099500.1	2.13972e-48	0.828409	0.181	0.107	5.36001e-44	6	Solyc01g099500.1
Solyc11g011330.2	2.27185e-48	0.938739	0.197	0.12	5.69099e-44	6	Solyc11g011330.2
Solyc02g072210.1	2.61823e-48	0.85629	0.156	0.087	6.55867e-44	6	Solyc02g072210.1
Solyc05g011960.4	2.97131e-48	0.946293	0.133	0.07	7.44314e-44	6	Solyc05g011960.4
Solyc05g015070.4	2.97267e-48	-1.3032	0.044	0.121	7.44654e-44	6	Solyc05g015070.4
Solyc11g071420.3	3.0451e-48	1.2658	0.072	0.029	7.62798e-44	6	Solyc11g071420.3
Solyc06g082520.3	3.37099e-48	0.908193	0.142	0.077	8.44433e-44	6	Solyc06g082520.3
Solyc09g092450.3	3.40272e-48	0.536584	0.317	0.217	8.52382e-44	6	Solyc09g092450.3
Solyc11g017010.2	3.80708e-48	-2.26521	0.023	0.09	9.53674e-44	6	Solyc11g017010.2
Solyc03g031530.4	3.81995e-48	-2.63911	0.014	0.075	9.56898e-44	6	Solyc03g031530.4
Solyc04g007030.4	4.06398e-48	0.338664	0.426	0.31	1.01803e-43	6	Solyc04g007030.4
Solyc02g089900.1	4.20103e-48	0.594032	0.242	0.153	1.05236e-43	6	Solyc02g089900.1
Solyc11g005420.3	4.21437e-48	1.21536	0.102	0.049	1.0557e-43	6	Solyc11g005420.3
Solyc10g085380.2	4.26325e-48	3.04576	0.012	0.001	1.06795e-43	6	Solyc10g085380.2
Solyc05g054820.1	4.26566e-48	3.1301	0.012	0.001	1.06855e-43	6	Solyc05g054820.1
Solyc12g055720.2	5.32901e-48	-1.17821	0.079	0.167	1.33492e-43	6	Solyc12g055720.2
Solyc03g096380.3	6.19308e-48	-3.55754	0.009	0.067	1.55137e-43	6	Solyc03g096380.3
Solyc09g083100.1	6.47601e-48	-1.96124	0.027	0.095	1.62224e-43	6	Solyc09g083100.1
Solyc05g051710.4	6.74752e-48	1.42885	0.057	0.021	1.69025e-43	6	Solyc05g051710.4
Solyc10g074500.2	1.08804e-47	0.482387	0.464	0.354	2.72553e-43	6	Solyc10g074500.2
Solyc12g017340.1	1.39335e-47	1.56342	0.045	0.014	3.49033e-43	6	Solyc12g017340.1
Solyc02g080880.4	1.47279e-47	-1.63042	0.038	0.112	3.68935e-43	6	Solyc02g080880.4
Solyc05g009720.3	1.66029e-47	-1.32922	0.125	0.216	4.15904e-43	6	Solyc05g009720.3
Solyc01g102890.4	1.98505e-47	2.48483	0.065	0.026	4.97254e-43	6	Solyc01g102890.4
Solyc03g121890.1	2.37458e-47	1.2547	0.093	0.044	5.94833e-43	6	Solyc03g121890.1
Solyc06g035960.3	2.86738e-47	-2.16108	0.035	0.107	7.1828e-43	6	Solyc06g035960.3
Solyc01g110500.3	2.87746e-47	-3.28909	0.008	0.065	7.20804e-43	6	Solyc01g110500.3
Solyc10g085220.3	3.4569e-47	0.883845	0.145	0.08	8.65953e-43	6	Solyc10g085220.3
Solyc01g111050.4	3.51583e-47	1.35576	0.053	0.019	8.80715e-43	6	Solyc01g111050.4
Solyc12g038400.2	3.66877e-47	0.413399	0.568	0.456	9.19026e-43	6	Solyc12g038400.2
Solyc06g068980.4	4.10869e-47	-1.23728	0.07	0.154	1.02923e-42	6	Solyc06g068980.4
Solyc06g076850.3	4.44756e-47	0.489539	0.373	0.267	1.11411e-42	6	Solyc06g076850.3
Solyc11g071470.1	5.60017e-47	-2.29305	0.026	0.093	1.40284e-42	6	Solyc11g071470.1
Solyc08g066650.3	6.29192e-47	-2.66897	0.026	0.093	1.57613e-42	6	Solyc08g066650.3
Solyc04g007950.4	8.84435e-47	-2.40182	0.018	0.081	2.21551e-42	6	Solyc04g007950.4
Solyc07g054740.3	9.01964e-47	-2.76823	0.012	0.071	2.25942e-42	6	Solyc07g054740.3
Solyc02g082900.3	9.54877e-47	0.572437	0.279	0.186	2.39197e-42	6	Solyc02g082900.3
Solyc01g150167.1	9.78379e-47	-0.743044	0.361	0.451	2.45084e-42	6	Solyc01g150167.1
Solyc06g051820.4	1.10665e-46	0.757143	0.209	0.13	2.77216e-42	6	Solyc06g051820.4
Solyc01g095620.3	1.25286e-46	0.871671	0.178	0.106	3.13841e-42	6	Solyc01g095620.3
Solyc12g006990.2	1.28282e-46	-0.818513	0.176	0.277	3.21345e-42	6	Solyc12g006990.2
Solyc10g085850.1	1.35623e-46	-1.21244	0.102	0.192	3.39736e-42	6	Solyc10g085850.1
Solyc06g009110.3	2.23868e-46	0.542849	0.307	0.209	5.60789e-42	6	Solyc06g009110.3
Solyc02g085050.3	2.59063e-46	-0.869354	0.151	0.25	6.48954e-42	6	Solyc02g085050.3
Solyc07g054830.4	2.70218e-46	0.209728	0.621	0.482	6.76896e-42	6	Solyc07g054830.4
Solyc01g009780.3	2.82268e-46	0.512853	0.35	0.248	7.07082e-42	6	Solyc01g009780.3
Solyc05g053070.4	3.04746e-46	-0.746211	0.236	0.339	7.63388e-42	6	Solyc05g053070.4
Solyc02g079040.3	3.46651e-46	0.505319	0.447	0.345	8.6836e-42	6	Solyc02g079040.3
Solyc01g108500.4	4.35112e-46	0.438006	0.466	0.354	1.08996e-41	6	Solyc01g108500.4
Solyc06g076140.4	4.62994e-46	-1.75676	0.038	0.109	1.1598e-41	6	Solyc06g076140.4
Solyc02g083570.3	5.42237e-46	-2.61013	0.015	0.076	1.3583e-41	6	Solyc02g083570.3
Solyc10g011810.4	6.71362e-46	1.00467	0.115	0.059	1.68176e-41	6	Solyc10g011810.4
Solyc07g064150.4	6.95917e-46	-1.01738	0.165	0.262	1.74327e-41	6	Solyc07g064150.4
Solyc10g086030.2	7.26795e-46	2.32294	0.027	0.006	1.82062e-41	6	Solyc10g086030.2
Solyc12g010740.3	7.85387e-46	-1.21775	0.083	0.168	1.96739e-41	6	Solyc12g010740.3
Solyc06g065470.4	9.10643e-46	0.8296	0.158	0.09	2.28116e-41	6	Solyc06g065470.4
Solyc04g008200.4	1.22454e-45	-1.31287	0.058	0.136	3.06746e-41	6	Solyc04g008200.4
Solyc09g091130.4	1.25317e-45	1.58644	0.044	0.015	3.13919e-41	6	Solyc09g091130.4
Solyc03g121030.2	1.45848e-45	0.87202	0.206	0.129	3.65348e-41	6	Solyc03g121030.2
Solyc07g062080.4	1.97974e-45	-0.956398	0.14	0.235	4.95926e-41	6	Solyc07g062080.4
Solyc01g009500.4	2.08278e-45	-1.12122	0.099	0.186	5.21737e-41	6	Solyc01g009500.4
Solyc05g007610.2	2.526e-45	0.659713	0.216	0.135	6.32764e-41	6	Solyc05g007610.2
Solyc01g112060.4	2.69475e-45	0.889292	0.129	0.068	6.75036e-41	6	Solyc01g112060.4
Solyc08g075520.4	3.18141e-45	-0.794473	0.194	0.296	7.96943e-41	6	Solyc08g075520.4
Solyc10g081910.2	3.39209e-45	-2.34573	0.015	0.075	8.49719e-41	6	Solyc10g081910.2
Solyc09g018060.4	3.48452e-45	-0.846991	0.158	0.256	8.72872e-41	6	Solyc09g018060.4
Solyc04g009740.4	3.7154e-45	-2.60705	0.012	0.07	9.30707e-41	6	Solyc04g009740.4
Solyc04g055000.3	3.78604e-45	1.64111	0.046	0.016	9.48404e-41	6	Solyc04g055000.3
Solyc01g068630.3	3.92815e-45	-1.62735	0.093	0.176	9.84002e-41	6	Solyc01g068630.3
Solyc03g096070.3	4.00471e-45	1.11008	0.09	0.042	1.00318e-40	6	Solyc03g096070.3
Solyc12g005790.2	4.1892e-45	1.70065	0.033	0.009	1.04939e-40	6	Solyc12g005790.2
Solyc06g059800.3	4.20469e-45	-2.3879	0.018	0.079	1.05327e-40	6	Solyc06g059800.3
Solyc02g087280.3	4.23871e-45	-3.20448	0.01	0.065	1.0618e-40	6	Solyc02g087280.3
Solyc02g071880.3	4.51739e-45	-0.772615	0.167	0.266	1.13161e-40	6	Solyc02g071880.3
Solyc04g005040.1	5.59369e-45	0.468376	0.326	0.227	1.40122e-40	6	Solyc04g005040.1
Solyc07g042510.3	5.9814e-45	-2.91839	0.011	0.067	1.49834e-40	6	Solyc07g042510.3
Solyc01g088550.3	6.09876e-45	-1.26841	0.082	0.165	1.52774e-40	6	Solyc01g088550.3
Solyc09g074780.3	6.54373e-45	-2.54668	0.015	0.074	1.6392e-40	6	Solyc09g074780.3
Solyc01g112080.3	8.27952e-45	0.810429	0.151	0.085	2.07402e-40	6	Solyc01g112080.3
Solyc07g005330.3	8.33909e-45	-1.18165	0.246	0.337	2.08894e-40	6	Solyc07g005330.3
Solyc01g107860.3	8.95034e-45	0.651207	0.209	0.129	2.24206e-40	6	Solyc01g107860.3
Solyc01g105630.4	9.10358e-45	3.125	0.011	0.001	2.28045e-40	6	Solyc01g105630.4
Solyc02g089120.4	1.01192e-44	-2.83469	0.008	0.063	2.53487e-40	6	Solyc02g089120.4
Solyc02g093310.3	1.64524e-44	1.28579	0.069	0.029	4.12132e-40	6	Solyc02g093310.3
Solyc11g072660.2	1.82851e-44	0.57466	0.298	0.205	4.58041e-40	6	Solyc11g072660.2
Solyc01g099520.3	2.06277e-44	0.64915	0.25	0.165	5.16724e-40	6	Solyc01g099520.3
Solyc02g087000.4	2.59721e-44	-1.9405	0.029	0.094	6.50602e-40	6	Solyc02g087000.4
Solyc02g084280.3	2.70852e-44	0.516188	0.305	0.209	6.78485e-40	6	Solyc02g084280.3
Solyc10g005640.4	2.80976e-44	0.845577	0.163	0.095	7.03846e-40	6	Solyc10g005640.4
Solyc01g096810.3	2.88077e-44	-0.997634	0.102	0.189	7.21632e-40	6	Solyc01g096810.3
Solyc02g065765.1	4.13589e-44	1.10224	0.097	0.047	1.03604e-39	6	Solyc02g065765.1
Solyc01g005080.3	4.43972e-44	-1.57325	0.041	0.112	1.11215e-39	6	Solyc01g005080.3
Solyc02g083390.4	4.53717e-44	1.16319	0.08	0.036	1.13656e-39	6	Solyc02g083390.4
Solyc03g122240.3	5.19076e-44	1.28476	0.065	0.026	1.30029e-39	6	Solyc03g122240.3
Solyc06g005080.4	5.51913e-44	0.377098	0.644	0.541	1.38254e-39	6	Solyc06g005080.4
Solyc08g007370.3	5.52928e-44	0.806331	0.172	0.102	1.38508e-39	6	Solyc08g007370.3
Solyc04g076990.3	6.12576e-44	-0.919881	0.16	0.254	1.5345e-39	6	Solyc04g076990.3
Solyc01g005090.3	6.77803e-44	0.449793	0.258	0.168	1.6979e-39	6	Solyc01g005090.3
Solyc06g084140.4	7.69759e-44	-3.2556	0.01	0.064	1.92825e-39	6	Solyc06g084140.4
Solyc03g122120.4	8.19704e-44	0.720493	0.21	0.133	2.05336e-39	6	Solyc03g122120.4
Solyc01g150164.1	8.40563e-44	-1.46272	0.062	0.138	2.10561e-39	6	Solyc01g150164.1
Solyc08g023270.3	1.14791e-43	1.24609	0.074	0.032	2.87551e-39	6	Solyc08g023270.3
Solyc03g113790.4	1.20905e-43	-1.0333	0.093	0.179	3.02867e-39	6	Solyc03g113790.4
Solyc06g083660.4	1.25297e-43	1.03979	0.111	0.057	3.13868e-39	6	Solyc06g083660.4
Solyc04g006940.4	1.28581e-43	-1.31722	0.078	0.158	3.22095e-39	6	Solyc04g006940.4
Solyc12g014420.2	1.39631e-43	0.94703	0.112	0.058	3.49776e-39	6	Solyc12g014420.2
Solyc06g073940.4	1.58573e-43	-3.79798	0.005	0.056	3.97225e-39	6	Solyc06g073940.4
Solyc11g032100.2	1.64652e-43	-3.05232	0.031	0.096	4.12452e-39	6	Solyc11g032100.2
Solyc02g020890.4	1.79379e-43	0.675259	0.219	0.14	4.49344e-39	6	Solyc02g020890.4
Solyc03g006890.3	1.88438e-43	0.666889	0.134	0.072	4.72037e-39	6	Solyc03g006890.3
Solyc11g005760.3	2.01356e-43	1.03456	0.089	0.042	5.04396e-39	6	Solyc11g005760.3
Solyc05g007810.3	2.37492e-43	-0.781498	0.192	0.29	5.94917e-39	6	Solyc05g007810.3
Solyc11g011920.2	2.51997e-43	-0.743114	0.222	0.322	6.31253e-39	6	Solyc11g011920.2
Solyc04g007870.3	2.93685e-43	0.680161	0.199	0.123	7.35682e-39	6	Solyc04g007870.3
Solyc01g100970.3	3.02528e-43	-0.923322	0.121	0.211	7.57833e-39	6	Solyc01g100970.3
Solyc02g037540.3	3.13561e-43	-3.67086	0.006	0.057	7.8547e-39	6	Solyc02g037540.3
Solyc01g109590.3	3.76909e-43	1.1105	0.087	0.041	9.44158e-39	6	Solyc01g109590.3
Solyc04g078090.3	4.80397e-43	-0.516481	0.522	0.593	1.20339e-38	6	Solyc04g078090.3
Solyc10g081850.3	4.93116e-43	1.16809	0.079	0.036	1.23526e-38	6	Solyc10g081850.3
Solyc07g066030.4	4.935e-43	0.442414	0.4	0.298	1.23622e-38	6	Solyc07g066030.4
Solyc09g075940.3	5.22839e-43	1.10558	0.062	0.025	1.30971e-38	6	Solyc09g075940.3
Solyc12g027897.1	5.38764e-43	-3.63189	0.012	0.066	1.3496e-38	6	Solyc12g027897.1
Solyc02g038800.1	5.63213e-43	1.17698	0.082	0.038	1.41085e-38	6	Solyc02g038800.1
Solyc02g088910.3	6.2581e-43	0.916571	0.124	0.067	1.56766e-38	6	Solyc02g088910.3
Solyc06g051030.3	6.38291e-43	0.41888	0.417	0.31	1.59892e-38	6	Solyc06g051030.3
Solyc02g062817.1	7.34337e-43	1.85172	0.035	0.011	1.83951e-38	6	Solyc02g062817.1
Solyc03g121340.1	7.52524e-43	1.38392	0.056	0.022	1.88507e-38	6	Solyc03g121340.1
Solyc08g080470.3	7.7634e-43	0.65769	0.219	0.14	1.94473e-38	6	Solyc08g080470.3
Solyc05g054390.4	8.13927e-43	0.573268	0.294	0.204	2.03889e-38	6	Solyc05g054390.4
Solyc01g095150.3	9.48131e-43	0.203504	0.883	0.798	2.37507e-38	6	Solyc01g095150.3
Solyc01g096540.4	1.10756e-42	0.489465	0.392	0.294	2.77444e-38	6	Solyc01g096540.4
Solyc08g082170.4	1.48518e-42	-1.85778	0.025	0.087	3.72036e-38	6	Solyc08g082170.4
Solyc01g087020.2	1.51628e-42	1.13453	0.096	0.047	3.79827e-38	6	Solyc01g087020.2
Solyc07g055640.1	1.52487e-42	0.800185	0.128	0.069	3.8198e-38	6	Solyc07g055640.1
Solyc07g007620.3	1.87879e-42	-0.676562	0.351	0.44	4.70637e-38	6	Solyc07g007620.3
Solyc10g005630.3	2.05536e-42	0.559586	0.259	0.172	5.14868e-38	6	Solyc10g005630.3
Solyc04g051860.3	2.22192e-42	0.672553	0.209	0.134	5.56592e-38	6	Solyc04g051860.3
Solyc10g046970.2	2.23595e-42	0.601784	0.251	0.166	5.60106e-38	6	Solyc10g046970.2
Solyc01g111570.3	2.52856e-42	-1.74388	0.047	0.117	6.33403e-38	6	Solyc01g111570.3
Solyc07g052400.3	2.91705e-42	1.05354	0.094	0.046	7.3072e-38	6	Solyc07g052400.3
Solyc01g094170.3	3.06163e-42	0.987373	0.109	0.056	7.66938e-38	6	Solyc01g094170.3
Solyc10g005460.3	3.22478e-42	1.91411	0.028	0.007	8.07808e-38	6	Solyc10g005460.3
Solyc04g009900.4	3.60622e-42	-0.997676	0.181	0.271	9.03358e-38	6	Solyc04g009900.4
Solyc12g094620.3	3.82961e-42	-1.54135	0.038	0.105	9.59318e-38	6	Solyc12g094620.3
Solyc08g079460.3	4.25977e-42	1.01199	0.115	0.061	1.06707e-37	6	Solyc08g079460.3
Solyc02g080110.3	4.30026e-42	-1.24433	0.065	0.141	1.07721e-37	6	Solyc02g080110.3
Solyc03g007530.3	4.66844e-42	0.906198	0.147	0.084	1.16944e-37	6	Solyc03g007530.3
Solyc08g078060.3	5.7062e-42	0.290142	0.588	0.478	1.4294e-37	6	Solyc08g078060.3
Solyc05g008580.3	6.38143e-42	-1.14817	0.118	0.203	1.59855e-37	6	Solyc05g008580.3
Solyc03g114860.4	7.06242e-42	-1.47579	0.043	0.112	1.76914e-37	6	Solyc03g114860.4
Solyc04g054690.3	7.12455e-42	0.246806	0.572	0.454	1.7847e-37	6	Solyc04g054690.3
Solyc01g079950.3	7.46684e-42	-1.71928	0.046	0.115	1.87044e-37	6	Solyc01g079950.3
Solyc01g106460.4	8.47188e-42	1.91892	0.029	0.008	2.12221e-37	6	Solyc01g106460.4
Solyc10g006000.4	8.56665e-42	1.26264	0.066	0.028	2.14594e-37	6	Solyc10g006000.4
Solyc02g072520.3	9.03883e-42	-1.82379	0.026	0.088	2.26423e-37	6	Solyc02g072520.3
Solyc01g108240.3	9.05499e-42	0.343212	0.435	0.322	2.26827e-37	6	Solyc01g108240.3
Solyc09g008913.1	1.15517e-41	-1.45443	0.081	0.159	2.8937e-37	6	Solyc09g008913.1
Solyc04g007400.4	1.22293e-41	-2.65398	0.012	0.065	3.06343e-37	6	Solyc04g007400.4
Solyc04g008110.3	1.22476e-41	-1.30512	0.056	0.129	3.06801e-37	6	Solyc04g008110.3
Solyc11g039650.2	1.49825e-41	0.318639	0.68	0.584	3.75312e-37	6	Solyc11g039650.2
Solyc07g056340.4	1.63955e-41	-1.12323	0.081	0.161	4.10708e-37	6	Solyc07g056340.4
Solyc09g098425.1	1.66177e-41	1.22007	0.079	0.036	4.16274e-37	6	Solyc09g098425.1
Solyc11g011020.2	1.71384e-41	1.39989	0.05	0.019	4.29317e-37	6	Solyc11g011020.2
Solyc02g089930.4	1.71508e-41	0.560908	0.29	0.201	4.29628e-37	6	Solyc02g089930.4
Solyc03g031980.4	1.94328e-41	-2.71482	0.011	0.063	4.86792e-37	6	Solyc03g031980.4
Solyc11g066770.3	2.04025e-41	0.466073	0.349	0.253	5.11082e-37	6	Solyc11g066770.3
Solyc07g047940.4	2.36652e-41	1.76571	0.035	0.011	5.92814e-37	6	Solyc07g047940.4
Solyc07g061950.4	2.68325e-41	0.348672	0.465	0.358	6.72154e-37	6	Solyc07g061950.4
Solyc03g095990.1	2.7232e-41	-1.96584	0.028	0.09	6.82162e-37	6	Solyc03g095990.1
Solyc10g076710.3	2.97002e-41	-3.17613	0.008	0.058	7.43991e-37	6	Solyc10g076710.3
Solyc06g053620.4	3.356e-41	-0.982393	0.116	0.201	8.40677e-37	6	Solyc06g053620.4
Solyc09g009520.3	4.08517e-41	0.741166	0.132	0.073	1.02334e-36	6	Solyc09g009520.3
Solyc01g100020.4	4.11358e-41	0.221542	0.831	0.747	1.03045e-36	6	Solyc01g100020.4
Solyc01g005120.3	4.30904e-41	-1.41392	0.047	0.116	1.07941e-36	6	Solyc01g005120.3
Solyc05g014760.3	4.36825e-41	0.255524	0.914	0.874	1.09425e-36	6	Solyc05g014760.3
Solyc03g113010.3	4.57974e-41	-2.68962	0.013	0.067	1.14722e-36	6	Solyc03g113010.3
Solyc02g070040.1	5.19351e-41	-1.94767	0.027	0.087	1.30097e-36	6	Solyc02g070040.1
Solyc09g007410.3	5.27191e-41	1.20178	0.066	0.028	1.32061e-36	6	Solyc09g007410.3
Solyc02g067600.1	6.29168e-41	0.915517	0.111	0.058	1.57607e-36	6	Solyc02g067600.1
Solyc07g007820.3	6.29976e-41	0.441006	0.436	0.336	1.57809e-36	6	Solyc07g007820.3
Solyc01g068270.3	6.52282e-41	-1.83813	0.024	0.084	1.63397e-36	6	Solyc01g068270.3
Solyc05g010440.2	7.71441e-41	-0.865135	0.133	0.222	1.93246e-36	6	Solyc05g010440.2
Solyc12g056510.3	9.98999e-41	1.20621	0.091	0.045	2.50249e-36	6	Solyc12g056510.3
Solyc04g080850.3	1.00215e-40	0.393425	0.361	0.26	2.51037e-36	6	Solyc04g080850.3
Solyc06g065260.3	1.03031e-40	-1.20818	0.062	0.136	2.58093e-36	6	Solyc06g065260.3
Solyc04g007730.3	1.03385e-40	-0.99976	0.373	0.442	2.58979e-36	6	Solyc04g007730.3
Solyc12g055830.2	1.11232e-40	0.602797	0.23	0.151	2.78637e-36	6	Solyc12g055830.2
Solyc01g065700.3	1.44125e-40	-1.1874	0.108	0.19	3.61033e-36	6	Solyc01g065700.3
Solyc12g096670.2	1.59598e-40	-1.40228	0.047	0.115	3.99794e-36	6	Solyc12g096670.2
Solyc03g113980.3	1.76299e-40	-0.989789	0.138	0.224	4.4163e-36	6	Solyc03g113980.3
Solyc04g055080.3	1.995e-40	1.21211	0.07	0.031	4.99748e-36	6	Solyc04g055080.3
Solyc05g008000.3	2.02388e-40	1.20257	0.069	0.03	5.06982e-36	6	Solyc05g008000.3
Solyc06g075370.3	2.3806e-40	-2.6649	0.012	0.064	5.96339e-36	6	Solyc06g075370.3
Solyc06g009270.3	2.44116e-40	-0.65826	0.311	0.4	6.11511e-36	6	Solyc06g009270.3
Solyc02g083880.3	2.74809e-40	1.63904	0.041	0.014	6.88395e-36	6	Solyc02g083880.3
Solyc10g006850.4	2.86036e-40	2.31805	0.023	0.005	7.1652e-36	6	Solyc10g006850.4
Solyc03g114020.3	2.95349e-40	-2.7711	0.01	0.062	7.39849e-36	6	Solyc03g114020.3
Solyc01g101100.4	2.95429e-40	0.908079	0.116	0.062	7.40049e-36	6	Solyc01g101100.4
Solyc02g078880.4	3.3487e-40	-1.07307	0.087	0.166	8.3885e-36	6	Solyc02g078880.4
Solyc12g008420.3	3.47279e-40	-1.43496	0.046	0.114	8.69933e-36	6	Solyc12g008420.3
Solyc09g091910.2	3.64149e-40	-0.869321	0.167	0.256	9.12193e-36	6	Solyc09g091910.2
Solyc11g069990.2	3.85605e-40	-1.87026	0.023	0.081	9.65939e-36	6	Solyc11g069990.2
Solyc08g063040.4	3.95697e-40	-1.61676	0.031	0.093	9.9122e-36	6	Solyc08g063040.4
Solyc04g079730.1	4.24333e-40	-2.1433	0.037	0.1	1.06295e-35	6	Solyc04g079730.1
Solyc07g053910.3	5.28803e-40	0.247762	0.644	0.527	1.32465e-35	6	Solyc07g053910.3
Solyc02g086300.4	6.92353e-40	-1.91381	0.057	0.126	1.73435e-35	6	Solyc02g086300.4
Solyc02g086880.4	7.11899e-40	-1.24353	0.081	0.158	1.78331e-35	6	Solyc02g086880.4
Solyc03g121420.4	8.1073e-40	-2.02915	0.029	0.089	2.03088e-35	6	Solyc03g121420.4
Solyc02g089550.3	8.63318e-40	-2.74005	0.011	0.062	2.16261e-35	6	Solyc02g089550.3
Solyc08g082090.1	8.73591e-40	0.556845	0.292	0.204	2.18835e-35	6	Solyc08g082090.1
Solyc01g090270.4	8.89947e-40	-1.79045	0.024	0.082	2.22932e-35	6	Solyc01g090270.4
Solyc03g114350.1	9.78279e-40	2.03014	0.024	0.006	2.45059e-35	6	Solyc03g114350.1
Solyc04g048950.4	1.01539e-39	0.412336	0.402	0.301	2.54356e-35	6	Solyc04g048950.4
Solyc04g016260.3	1.01555e-39	0.146166	0.621	0.487	2.54396e-35	6	Solyc04g016260.3
Solyc04g079860.1	1.10597e-39	1.47455	0.044	0.016	2.77045e-35	6	Solyc04g079860.1
Solyc08g074980.4	1.1159e-39	-2.90388	0.012	0.064	2.79534e-35	6	Solyc08g074980.4
Solyc02g032650.3	1.3308e-39	-1.61628	0.034	0.097	3.33365e-35	6	Solyc02g032650.3
Solyc06g068930.2	1.3318e-39	1.51219	0.044	0.016	3.33616e-35	6	Solyc06g068930.2
Solyc12g014440.2	1.98306e-39	-1.55134	0.035	0.098	4.96756e-35	6	Solyc12g014440.2
Solyc07g041830.4	2.01749e-39	0.371334	0.583	0.489	5.05381e-35	6	Solyc07g041830.4
Solyc04g079940.3	2.08151e-39	0.54884	0.4	0.311	5.21419e-35	6	Solyc04g079940.3
Solyc03g083970.3	2.0999e-39	-1.0259	0.097	0.178	5.26026e-35	6	Solyc03g083970.3
Solyc08g082910.2	2.37182e-39	-3.08228	0.007	0.055	5.9414e-35	6	Solyc08g082910.2
Solyc08g062680.1	2.70291e-39	0.815481	0.126	0.07	6.7708e-35	6	Solyc08g062680.1
Solyc07g008900.4	2.98671e-39	-1.57783	0.038	0.102	7.48172e-35	6	Solyc07g008900.4
Solyc01g102895.1	3.14466e-39	1.82058	0.043	0.015	7.87736e-35	6	Solyc01g102895.1
Solyc07g052670.3	3.49657e-39	0.432462	0.334	0.24	8.7589e-35	6	Solyc07g052670.3
Solyc07g063240.4	3.62006e-39	-0.909096	0.197	0.287	9.06825e-35	6	Solyc07g063240.4
Solyc04g064630.3	3.79165e-39	-2.49758	0.017	0.071	9.49809e-35	6	Solyc04g064630.3
Solyc09g075720.4	3.81678e-39	1.03908	0.094	0.047	9.56105e-35	6	Solyc09g075720.4
Solyc01g102400.3	4.99019e-39	0.725518	0.136	0.077	1.25004e-34	6	Solyc01g102400.3
Solyc06g064430.1	5.2987e-39	1.44106	0.047	0.017	1.32732e-34	6	Solyc06g064430.1
Solyc12g098780.2	5.46832e-39	0.879927	0.093	0.046	1.36981e-34	6	Solyc12g098780.2
Solyc07g006420.1	6.22142e-39	1.85249	0.031	0.009	1.55847e-34	6	Solyc07g006420.1
Solyc08g007080.4	6.23269e-39	0.314127	0.394	0.289	1.56129e-34	6	Solyc08g007080.4
Solyc01g091040.3	6.35003e-39	-3.05849	0.009	0.058	1.59068e-34	6	Solyc01g091040.3
Solyc07g007130.1	7.18597e-39	-0.666681	0.319	0.408	1.80009e-34	6	Solyc07g007130.1
Solyc02g067660.4	7.82403e-39	0.43368	0.294	0.204	1.95992e-34	6	Solyc02g067660.4
Solyc03g083010.3	7.94931e-39	0.37977	0.274	0.187	1.9913e-34	6	Solyc03g083010.3
Solyc04g008135.1	8.22789e-39	0.985711	0.093	0.047	2.06109e-34	6	Solyc04g008135.1
Solyc09g057760.4	9.12406e-39	-1.2768	0.061	0.131	2.28558e-34	6	Solyc09g057760.4
Solyc04g007530.3	9.76674e-39	2.61564	0.023	0.006	2.44657e-34	6	Solyc04g007530.3
Solyc06g065650.3	1.00743e-38	-1.74232	0.028	0.087	2.52362e-34	6	Solyc06g065650.3
Solyc05g056000.3	1.58178e-38	1.03793	0.102	0.053	3.96236e-34	6	Solyc05g056000.3
Solyc12g005840.2	1.62386e-38	1.32475	0.058	0.024	4.06776e-34	6	Solyc12g005840.2
Solyc07g007660.1	1.87061e-38	0.560901	0.264	0.182	4.68587e-34	6	Solyc07g007660.1
Solyc05g013750.3	1.91196e-38	0.388338	0.439	0.335	4.78946e-34	6	Solyc05g013750.3
Solyc02g081390.3	1.92801e-38	-1.06453	0.103	0.183	4.82966e-34	6	Solyc02g081390.3
Solyc01g090630.4	2.07994e-38	0.830533	0.11	0.059	5.21026e-34	6	Solyc01g090630.4
Solyc01g102490.3	2.22255e-38	0.480193	0.416	0.321	5.56749e-34	6	Solyc01g102490.3
Solyc05g015420.4	2.37776e-38	-0.993579	0.111	0.191	5.95628e-34	6	Solyc05g015420.4
Solyc03g121660.3	2.65882e-38	-1.82843	0.023	0.08	6.66034e-34	6	Solyc03g121660.3
Solyc06g064870.4	2.84178e-38	0.853597	0.129	0.073	7.11866e-34	6	Solyc06g064870.4
Solyc09g074050.3	3.03484e-38	-0.920306	0.117	0.2	7.60226e-34	6	Solyc09g074050.3
Solyc01g109910.4	3.23789e-38	-1.81268	0.023	0.08	8.1109e-34	6	Solyc01g109910.4
Solyc11g069470.3	3.53758e-38	-1.28439	0.054	0.122	8.86164e-34	6	Solyc11g069470.3
Solyc10g083890.2	3.71309e-38	0.608428	0.227	0.15	9.30129e-34	6	Solyc10g083890.2
Solyc01g095970.3	4.07404e-38	0.583084	0.22	0.144	1.02055e-33	6	Solyc01g095970.3
Solyc01g108860.3	4.36273e-38	-1.57244	0.052	0.118	1.09286e-33	6	Solyc01g108860.3
Solyc02g080480.3	4.6489e-38	-2.29313	0.02	0.073	1.16455e-33	6	Solyc02g080480.3
Solyc03g117680.4	4.67908e-38	0.612977	0.247	0.169	1.17211e-33	6	Solyc03g117680.4
Solyc08g082110.4	4.86928e-38	-0.885572	0.271	0.353	1.21976e-33	6	Solyc08g082110.4
Solyc05g052610.3	5.23782e-38	-2.50616	0.012	0.062	1.31207e-33	6	Solyc05g052610.3
Solyc08g065670.4	5.25247e-38	1.39924	0.043	0.015	1.31574e-33	6	Solyc08g065670.4
Solyc11g011090.1	5.71217e-38	0.314427	0.677	0.58	1.4309e-33	6	Solyc11g011090.1
Solyc10g084280.2	5.8558e-38	1.07711	0.096	0.049	1.46688e-33	6	Solyc10g084280.2
Solyc10g081620.2	6.90706e-38	0.795937	0.143	0.084	1.73022e-33	6	Solyc10g081620.2
Solyc01g094890.4	8.5594e-38	-2.27087	0.016	0.069	2.14413e-33	6	Solyc01g094890.4
Solyc11g012700.2	9.13421e-38	-2.25443	0.017	0.07	2.28812e-33	6	Solyc11g012700.2
Solyc12g056960.2	9.82851e-38	-1.18755	0.115	0.195	2.46204e-33	6	Solyc12g056960.2
Solyc11g071280.2	9.94136e-38	-1.86526	0.038	0.099	2.49031e-33	6	Solyc11g071280.2
Solyc11g010350.2	1.02732e-37	1.69652	0.032	0.01	2.57344e-33	6	Solyc11g010350.2
Solyc07g053250.3	1.05115e-37	-0.706571	0.181	0.27	2.63312e-33	6	Solyc07g053250.3
Solyc05g007630.3	1.09789e-37	0.738914	0.145	0.084	2.75022e-33	6	Solyc05g007630.3
Solyc07g048080.4	1.09892e-37	1.07703	0.093	0.047	2.75279e-33	6	Solyc07g048080.4
Solyc02g032850.3	1.23157e-37	0.517475	0.301	0.214	3.08507e-33	6	Solyc02g032850.3
Solyc02g070890.3	1.32771e-37	-1.64576	0.036	0.097	3.3259e-33	6	Solyc02g070890.3
Solyc03g098050.3	1.36679e-37	-0.824886	0.217	0.305	3.4238e-33	6	Solyc03g098050.3
Solyc01g113620.3	1.39259e-37	0.944874	0.111	0.06	3.48843e-33	6	Solyc01g113620.3
Solyc06g059740.4	1.59711e-37	-1.52807	0.052	0.118	4.00076e-33	6	Solyc06g059740.4
Solyc06g050170.4	1.71779e-37	-2.63004	0.012	0.061	4.30306e-33	6	Solyc06g050170.4
Solyc01g103990.3	1.81461e-37	-0.5787	0.291	0.386	4.54559e-33	6	Solyc01g103990.3
Solyc07g056400.1	1.81684e-37	1.8324	0.029	0.008	4.55119e-33	6	Solyc07g056400.1
Solyc05g005490.4	1.97878e-37	0.431325	0.387	0.292	4.95684e-33	6	Solyc05g005490.4
Solyc02g069090.3	2.00896e-37	-1.45482	0.043	0.107	5.03245e-33	6	Solyc02g069090.3
Solyc10g074740.2	2.2862e-37	0.869723	0.109	0.058	5.72692e-33	6	Solyc10g074740.2
Solyc10g006140.3	2.33322e-37	0.623586	0.225	0.15	5.84471e-33	6	Solyc10g006140.3
Solyc03g043710.1	2.43475e-37	1.33045	0.052	0.021	6.09904e-33	6	Solyc03g043710.1
Solyc01g086850.3	2.5917e-37	0.722797	0.168	0.103	6.4922e-33	6	Solyc01g086850.3
Solyc02g091840.3	3.00166e-37	-1.52551	0.037	0.098	7.51915e-33	6	Solyc02g091840.3
Solyc03g123790.4	3.19796e-37	0.480111	0.351	0.26	8.01089e-33	6	Solyc03g123790.4
Solyc07g008450.3	3.30999e-37	0.387396	0.499	0.402	8.29153e-33	6	Solyc07g008450.3
Solyc02g077080.3	3.47829e-37	-1.31577	0.055	0.123	8.71312e-33	6	Solyc02g077080.3
Solyc03g032130.4	3.57481e-37	-1.19006	0.065	0.135	8.95489e-33	6	Solyc03g032130.4
Solyc09g056360.3	3.6827e-37	-2.78966	0.009	0.055	9.22516e-33	6	Solyc09g056360.3
Solyc01g080760.4	3.80371e-37	-1.08484	0.065	0.136	9.5283e-33	6	Solyc01g080760.4
Solyc09g066410.3	4.11647e-37	-1.53205	0.036	0.096	1.03118e-32	6	Solyc09g066410.3
Solyc04g018110.1	4.16475e-37	-1.1238	0.086	0.16	1.04327e-32	6	Solyc04g018110.1
Solyc11g065340.2	4.18131e-37	0.942513	0.089	0.044	1.04742e-32	6	Solyc11g065340.2
Solyc06g076630.3	4.61362e-37	-2.29558	0.02	0.073	1.15571e-32	6	Solyc06g076630.3
Solyc08g076390.3	6.20048e-37	0.340141	0.322	0.227	1.55322e-32	6	Solyc08g076390.3
Solyc12g006840.2	6.24937e-37	-1.98543	0.028	0.085	1.56547e-32	6	Solyc12g006840.2
Solyc04g007900.3	7.05214e-37	0.614642	0.219	0.145	1.76656e-32	6	Solyc04g007900.3
Solyc02g090970.1	7.09685e-37	0.787716	0.143	0.084	1.77776e-32	6	Solyc02g090970.1
Solyc07g016180.3	8.11814e-37	-0.775171	0.224	0.31	2.03359e-32	6	Solyc07g016180.3
Solyc11g071580.2	8.62796e-37	0.535595	0.242	0.163	2.1613e-32	6	Solyc11g071580.2
Solyc09g092490.3	9.92297e-37	1.04688	0.069	0.032	2.4857e-32	6	Solyc09g092490.3
Solyc11g069350.2	1.03153e-36	-3.15857	0.006	0.05	2.58398e-32	6	Solyc11g069350.2
Solyc03g083460.3	1.07465e-36	0.865457	0.113	0.062	2.69199e-32	6	Solyc03g083460.3
Solyc07g005140.4	1.13064e-36	-1.13643	0.067	0.137	2.83226e-32	6	Solyc07g005140.4
Solyc12g098150.2	1.34544e-36	0.936866	0.113	0.062	3.37033e-32	6	Solyc12g098150.2
Solyc07g064230.4	1.48539e-36	1.07974	0.076	0.036	3.72089e-32	6	Solyc07g064230.4
Solyc04g008620.3	1.4955e-36	-1.49582	0.083	0.156	3.74622e-32	6	Solyc04g008620.3
Solyc07g053480.4	2.42339e-36	1.04556	0.07	0.032	6.0706e-32	6	Solyc07g053480.4
Solyc01g094120.3	2.48385e-36	-1.78135	0.03	0.087	6.22204e-32	6	Solyc01g094120.3
Solyc12g026430.3	2.62742e-36	0.617535	0.215	0.142	6.58168e-32	6	Solyc12g026430.3
Solyc02g086410.3	2.70177e-36	-1.05781	0.117	0.195	6.76794e-32	6	Solyc02g086410.3
Solyc08g075960.3	3.16404e-36	-0.983683	0.091	0.165	7.92592e-32	6	Solyc08g075960.3
Solyc05g047680.4	3.29182e-36	-0.900462	0.14	0.223	8.24602e-32	6	Solyc05g047680.4
Solyc03g113520.3	3.4419e-36	0.693036	0.199	0.13	8.62196e-32	6	Solyc03g113520.3
Solyc04g079880.4	3.88406e-36	0.697313	0.156	0.095	9.72956e-32	6	Solyc04g079880.4
Solyc03g044220.1	4.19226e-36	1.10954	0.071	0.033	1.05016e-31	6	Solyc03g044220.1
Solyc02g079570.4	4.77388e-36	-0.879266	0.184	0.266	1.19586e-31	6	Solyc02g079570.4
Solyc01g104160.4	4.89217e-36	-0.462168	0.409	0.491	1.22549e-31	6	Solyc01g104160.4
Solyc02g085730.3	5.25611e-36	-1.8743	0.028	0.083	1.31665e-31	6	Solyc02g085730.3
Solyc09g064520.3	6.20539e-36	1.54402	0.036	0.012	1.55445e-31	6	Solyc09g064520.3
Solyc02g082910.4	6.20859e-36	-3.01166	0.01	0.057	1.55525e-31	6	Solyc02g082910.4
Solyc12g036500.2	7.20182e-36	-3.65636	0.004	0.046	1.80405e-31	6	Solyc12g036500.2
Solyc10g007500.4	7.50668e-36	-0.637773	0.256	0.342	1.88042e-31	6	Solyc10g007500.4
Solyc12g010710.1	7.57295e-36	-1.93536	0.022	0.075	1.89702e-31	6	Solyc12g010710.1
Solyc07g017600.3	7.69827e-36	-3.22395	0.011	0.058	1.92842e-31	6	Solyc07g017600.3
Solyc03g034020.4	8.53692e-36	-2.22017	0.015	0.064	2.1385e-31	6	Solyc03g034020.4
Solyc02g090890.4	9.41679e-36	-2.59212	0.011	0.058	2.35891e-31	6	Solyc02g090890.4
Solyc02g070050.3	9.7844e-36	1.01648	0.091	0.046	2.45099e-31	6	Solyc02g070050.3
Solyc06g031710.3	1.10134e-35	-3.04471	0.014	0.063	2.75887e-31	6	Solyc06g031710.3
Solyc09g007700.3	1.17592e-35	-1.49465	0.045	0.106	2.94567e-31	6	Solyc09g007700.3
Solyc07g006800.1	1.20595e-35	1.08965	0.065	0.029	3.02089e-31	6	Solyc07g006800.1
Solyc06g068230.4	1.21848e-35	-1.92955	0.042	0.103	3.0523e-31	6	Solyc06g068230.4
Solyc03g111570.4	1.4e-35	0.216406	0.862	0.799	3.507e-31	6	Solyc03g111570.4
Solyc11g066040.2	1.49561e-35	0.951126	0.103	0.055	3.74651e-31	6	Solyc11g066040.2
Solyc02g065490.4	2.24151e-35	1.28334	0.053	0.022	5.61499e-31	6	Solyc02g065490.4
Solyc04g076690.4	2.27551e-35	0.386197	0.236	0.159	5.70016e-31	6	Solyc04g076690.4
Solyc04g045470.4	2.49993e-35	-0.598475	0.186	0.275	6.26233e-31	6	Solyc04g045470.4
Solyc01g150159.1	2.50926e-35	0.774403	0.113	0.062	6.2857e-31	6	Solyc01g150159.1
Solyc05g056170.3	2.55576e-35	1.24025	0.089	0.046	6.40217e-31	6	Solyc05g056170.3
Solyc01g102310.3	2.76708e-35	-1.09771	0.056	0.121	6.93154e-31	6	Solyc01g102310.3
Solyc07g005620.2	2.81818e-35	0.905487	0.112	0.062	7.05955e-31	6	Solyc07g005620.2
Solyc04g080940.4	2.88131e-35	-2.83939	0.01	0.056	7.21769e-31	6	Solyc04g080940.4
Solyc04g054490.3	3.146e-35	-1.6714	0.036	0.094	7.88073e-31	6	Solyc04g054490.3
Solyc03g114790.3	3.14678e-35	-1.7265	0.027	0.081	7.88268e-31	6	Solyc03g114790.3
Solyc04g064870.3	3.47106e-35	-1.79574	0.039	0.097	8.69502e-31	6	Solyc04g064870.3
Solyc07g150149.1	3.62344e-35	3.02258	0.012	0.002	9.07671e-31	6	Solyc07g150149.1
Solyc06g082595.1	4.2594e-35	0.782894	0.133	0.077	1.06698e-30	6	Solyc06g082595.1
Solyc01g010020.3	4.6479e-35	1.06275	0.075	0.036	1.1643e-30	6	Solyc01g010020.3
Solyc09g075670.1	5.62361e-35	-1.82264	0.023	0.075	1.40871e-30	6	Solyc09g075670.1
Solyc04g064550.1	5.72961e-35	0.608691	0.221	0.149	1.43527e-30	6	Solyc04g064550.1
Solyc01g090200.4	6.14163e-35	-0.659064	0.295	0.38	1.53848e-30	6	Solyc01g090200.4
Solyc01g007890.3	6.23425e-35	-2.99072	0.007	0.049	1.56168e-30	6	Solyc01g007890.3
Solyc08g006600.4	6.35667e-35	-1.43263	0.234	0.312	1.59235e-30	6	Solyc08g006600.4
Solyc12g009220.2	7.15277e-35	-0.826755	0.245	0.323	1.79177e-30	6	Solyc12g009220.2
Solyc03g025350.3	7.63706e-35	-2.91228	0.009	0.053	1.91308e-30	6	Solyc03g025350.3
Solyc11g069930.3	7.98632e-35	-2.19229	0.015	0.064	2.00057e-30	6	Solyc11g069930.3
Solyc04g077030.3	8.33278e-35	-1.04186	0.07	0.139	2.08736e-30	6	Solyc04g077030.3
Solyc03g083900.4	9.88627e-35	1.19753	0.061	0.027	2.47651e-30	6	Solyc03g083900.4
Solyc07g026620.4	9.90526e-35	-0.816963	0.128	0.208	2.48127e-30	6	Solyc07g026620.4
Solyc10g017965.1	1.07972e-34	-1.75217	0.037	0.094	2.70469e-30	6	Solyc10g017965.1
Solyc12g044600.3	1.12101e-34	-1.1623	0.07	0.138	2.80813e-30	6	Solyc12g044600.3
Solyc04g005860.3	1.12162e-34	-0.596601	0.27	0.356	2.80967e-30	6	Solyc04g005860.3
Solyc02g024000.4	1.15744e-34	-0.955381	0.092	0.165	2.89939e-30	6	Solyc02g024000.4
Solyc10g074680.2	1.20043e-34	-3.62609	0.004	0.045	3.00709e-30	6	Solyc10g074680.2
Solyc04g017690.3	1.21838e-34	-0.960258	0.141	0.22	3.05204e-30	6	Solyc04g017690.3
Solyc02g078840.4	1.21911e-34	-1.26128	0.048	0.11	3.05387e-30	6	Solyc02g078840.4
Solyc11g069530.2	1.45187e-34	-0.991025	0.097	0.17	3.63693e-30	6	Solyc11g069530.2
Solyc01g008690.3	1.4701e-34	-2.86118	0.01	0.054	3.68261e-30	6	Solyc01g008690.3
Solyc07g066070.3	1.55578e-34	0.594618	0.24	0.166	3.89724e-30	6	Solyc07g066070.3
Solyc09g010630.3	1.66455e-34	-0.667134	0.212	0.299	4.1697e-30	6	Solyc09g010630.3
Solyc12g044940.2	2.63368e-34	-1.4681	0.042	0.101	6.59736e-30	6	Solyc12g044940.2
Solyc06g071800.4	2.74501e-34	0.600536	0.221	0.149	6.87625e-30	6	Solyc06g071800.4
Solyc09g074950.3	3.09173e-34	0.387416	0.425	0.331	7.74479e-30	6	Solyc09g074950.3
Solyc08g077020.1	3.18121e-34	0.991655	0.078	0.038	7.96893e-30	6	Solyc08g077020.1
Solyc07g008140.3	3.22142e-34	-0.921019	0.126	0.203	8.06965e-30	6	Solyc07g008140.3
Solyc08g028690.4	5.09838e-34	-2.68992	0.01	0.053	1.27714e-29	6	Solyc08g028690.4
Solyc05g024410.4	5.10191e-34	0.677494	0.175	0.112	1.27803e-29	6	Solyc05g024410.4
Solyc02g086440.4	5.20937e-34	0.706634	0.169	0.107	1.30495e-29	6	Solyc02g086440.4
Solyc11g069270.2	5.41289e-34	-2.09033	0.024	0.076	1.35593e-29	6	Solyc11g069270.2
Solyc06g061240.4	6.02875e-34	-1.33218	0.054	0.117	1.5102e-29	6	Solyc06g061240.4
Solyc09g015820.3	6.45028e-34	0.498465	0.333	0.25	1.6158e-29	6	Solyc09g015820.3
Solyc07g062140.3	6.47536e-34	-3.54301	0.006	0.047	1.62208e-29	6	Solyc07g062140.3
Solyc03g112570.2	6.80037e-34	-1.01666	0.077	0.146	1.70349e-29	6	Solyc03g112570.2
Solyc02g084950.3	6.99366e-34	-2.93214	0.01	0.054	1.75191e-29	6	Solyc02g084950.3
Solyc01g090610.3	7.79986e-34	0.32712	0.19	0.121	1.95387e-29	6	Solyc01g090610.3
Solyc04g007060.4	8.35078e-34	0.636026	0.23	0.158	2.09187e-29	6	Solyc04g007060.4
Solyc08g066490.3	8.36481e-34	-2.63915	0.01	0.054	2.09539e-29	6	Solyc08g066490.3
Solyc02g085420.4	1.02024e-33	-0.358094	0.563	0.625	2.55571e-29	6	Solyc02g085420.4
Solyc10g078910.3	1.0978e-33	-1.02923	0.077	0.146	2.75e-29	6	Solyc10g078910.3
Solyc01g103110.3	1.10177e-33	0.457785	0.234	0.158	2.75994e-29	6	Solyc01g103110.3
Solyc01g099770.3	1.16164e-33	-0.87	0.165	0.246	2.9099e-29	6	Solyc01g099770.3
Solyc05g010470.4	1.21149e-33	0.613648	0.183	0.118	3.03478e-29	6	Solyc05g010470.4
Solyc03g093520.3	1.25772e-33	0.383155	0.442	0.348	3.15058e-29	6	Solyc03g093520.3
Solyc02g084880.3	1.36557e-33	-3.74895	0.004	0.043	3.42074e-29	6	Solyc02g084880.3
Solyc02g086210.4	1.42397e-33	0.952279	0.102	0.056	3.56705e-29	6	Solyc02g086210.4
Solyc03g097280.4	1.73199e-33	-0.720965	0.406	0.485	4.33864e-29	6	Solyc03g097280.4
Solyc01g005140.3	1.79214e-33	-2.26331	0.015	0.061	4.48932e-29	6	Solyc01g005140.3
Solyc02g069940.4	1.79959e-33	-0.704344	0.16	0.243	4.50797e-29	6	Solyc02g069940.4
Solyc11g010700.3	1.90622e-33	-0.820622	0.226	0.307	4.77509e-29	6	Solyc11g010700.3
Solyc02g089800.3	2.15864e-33	0.375292	0.447	0.352	5.4074e-29	6	Solyc02g089800.3
Solyc04g005160.3	2.26996e-33	-0.877981	0.162	0.24	5.68626e-29	6	Solyc04g005160.3
Solyc02g071220.3	2.48993e-33	-2.11693	0.018	0.066	6.23728e-29	6	Solyc02g071220.3
Solyc03g025600.3	2.51398e-33	-1.00611	0.095	0.166	6.29751e-29	6	Solyc03g025600.3
Solyc05g052280.3	2.62001e-33	2.65684	0.032	0.011	6.56311e-29	6	Solyc05g052280.3
Solyc10g081650.2	2.67746e-33	0.38764	0.402	0.31	6.70703e-29	6	Solyc10g081650.2
Solyc08g006740.3	3.06746e-33	0.865781	0.111	0.063	7.68399e-29	6	Solyc08g006740.3
Solyc03g112770.3	3.09696e-33	0.72831	0.132	0.078	7.75788e-29	6	Solyc03g112770.3
Solyc05g054190.4	3.15245e-33	-3.8139	0.003	0.041	7.89688e-29	6	Solyc05g054190.4
Solyc07g052980.3	3.21984e-33	-2.9087	0.012	0.057	8.0657e-29	6	Solyc07g052980.3
Solyc02g091510.3	3.71058e-33	-0.963331	0.073	0.14	9.29501e-29	6	Solyc02g091510.3
Solyc06g053420.4	4.12558e-33	-1.83519	0.02	0.069	1.03346e-28	6	Solyc06g053420.4
Solyc07g065820.3	4.15133e-33	0.979792	0.084	0.043	1.03991e-28	6	Solyc07g065820.3
Solyc11g073080.3	4.80545e-33	-1.16783	0.146	0.22	1.20377e-28	6	Solyc11g073080.3
Solyc09g014380.3	5.34409e-33	-2.36081	0.014	0.06	1.33869e-28	6	Solyc09g014380.3
Solyc06g073520.3	5.39369e-33	0.598074	0.135	0.08	1.35112e-28	6	Solyc06g073520.3
Solyc08g078520.4	5.65705e-33	0.607186	0.196	0.129	1.41709e-28	6	Solyc08g078520.4
Solyc10g051377.1	6.26716e-33	-1.2591	0.053	0.115	1.56992e-28	6	Solyc10g051377.1
Solyc09g076050.4	6.34703e-33	-1.04348	0.066	0.132	1.58993e-28	6	Solyc09g076050.4
Solyc06g062430.3	6.46907e-33	-2.26188	0.015	0.061	1.6205e-28	6	Solyc06g062430.3
Solyc07g049690.3	6.4712e-33	-1.59092	0.032	0.086	1.62104e-28	6	Solyc07g049690.3
Solyc04g064620.4	6.84844e-33	-2.59296	0.009	0.052	1.71553e-28	6	Solyc04g064620.4
Solyc02g062950.3	7.05988e-33	-1.06799	0.077	0.144	1.7685e-28	6	Solyc02g062950.3
Solyc10g078190.2	7.31038e-33	-1.40776	0.039	0.096	1.83125e-28	6	Solyc10g078190.2
Solyc10g006610.4	7.79732e-33	1.4858	0.036	0.013	1.95323e-28	6	Solyc10g006610.4
Solyc02g082460.3	7.92688e-33	-0.648119	0.183	0.266	1.98568e-28	6	Solyc02g082460.3
Solyc01g108490.3	8.51991e-33	-1.96523	0.021	0.069	2.13424e-28	6	Solyc01g108490.3
Solyc08g022030.3	8.59089e-33	0.651692	0.18	0.116	2.15202e-28	6	Solyc08g022030.3
Solyc01g098530.3	8.6277e-33	0.796294	0.122	0.071	2.16124e-28	6	Solyc01g098530.3
Solyc12g006170.2	8.88356e-33	0.582547	0.232	0.16	2.22533e-28	6	Solyc12g006170.2
Solyc05g055080.2	8.88389e-33	1.14468	0.06	0.027	2.22542e-28	6	Solyc05g055080.2
Solyc05g007120.4	9.43778e-33	-1.27051	0.051	0.112	2.36416e-28	6	Solyc05g007120.4
Solyc04g081730.3	9.50943e-33	-0.385751	0.523	0.588	2.38211e-28	6	Solyc04g081730.3
Solyc04g078280.3	9.62924e-33	-2.1999	0.018	0.065	2.41213e-28	6	Solyc04g078280.3
Solyc07g018140.3	1.10747e-32	-1.61583	0.041	0.098	2.77421e-28	6	Solyc07g018140.3
Solyc07g024000.3	1.15623e-32	0.786414	0.195	0.13	2.89635e-28	6	Solyc07g024000.3
Solyc06g008280.2	1.45146e-32	0.469527	0.326	0.242	3.63592e-28	6	Solyc06g008280.2
Solyc10g081170.2	1.49284e-32	0.199749	0.737	0.634	3.73956e-28	6	Solyc10g081170.2
Solyc11g069620.3	1.51866e-32	-4.10221	0.002	0.039	3.80426e-28	6	Solyc11g069620.3
Solyc03g078370.1	1.75346e-32	0.721965	0.137	0.083	4.39241e-28	6	Solyc03g078370.1
Solyc05g008900.4	1.85453e-32	-2.27529	0.013	0.057	4.6456e-28	6	Solyc05g008900.4
Solyc07g066480.3	2.01455e-32	0.541215	0.328	0.247	5.04646e-28	6	Solyc07g066480.3
Solyc03g083400.3	2.03279e-32	-1.36478	0.051	0.111	5.09214e-28	6	Solyc03g083400.3
Solyc10g080610.1	2.19329e-32	-2.75998	0.011	0.053	5.4942e-28	6	Solyc10g080610.1
Solyc04g010185.1	2.27205e-32	0.449813	0.384	0.3	5.69149e-28	6	Solyc04g010185.1
Solyc10g086620.2	2.3201e-32	1.39477	0.039	0.015	5.81186e-28	6	Solyc10g086620.2
Solyc02g084240.3	2.40583e-32	-1.96889	0.022	0.07	6.02661e-28	6	Solyc02g084240.3
Solyc07g006740.3	2.47967e-32	1.37591	0.039	0.014	6.21158e-28	6	Solyc07g006740.3
Solyc01g097190.4	3.00848e-32	-0.589971	0.261	0.346	7.53625e-28	6	Solyc01g097190.4
Solyc08g008350.3	3.30093e-32	-0.626346	0.201	0.284	8.26884e-28	6	Solyc08g008350.3
Solyc11g006000.3	3.73009e-32	0.466003	0.409	0.325	9.34387e-28	6	Solyc11g006000.3
Solyc05g012740.2	3.77523e-32	0.988784	0.099	0.055	9.45695e-28	6	Solyc05g012740.2
Solyc04g026030.3	3.78012e-32	-2.54726	0.009	0.05	9.46921e-28	6	Solyc04g026030.3
Solyc03g118640.3	4.12278e-32	0.608928	0.216	0.147	1.03276e-27	6	Solyc03g118640.3
Solyc07g009520.2	4.48538e-32	1.26093	0.036	0.013	1.12359e-27	6	Solyc07g009520.2
Solyc06g053810.3	4.54176e-32	0.497152	0.266	0.19	1.13771e-27	6	Solyc06g053810.3
Solyc08g077770.3	4.55311e-32	-0.89374	0.095	0.166	1.14055e-27	6	Solyc08g077770.3
Solyc09g075800.4	4.93623e-32	-1.02365	0.074	0.14	1.23653e-27	6	Solyc09g075800.4
Solyc02g036350.3	5.34787e-32	-2.4559	0.015	0.06	1.33964e-27	6	Solyc02g036350.3
Solyc02g093430.3	5.58847e-32	0.754128	0.142	0.087	1.39991e-27	6	Solyc02g093430.3
Solyc10g083970.1	5.82093e-32	0.579512	0.238	0.166	1.45814e-27	6	Solyc10g083970.1
Solyc06g067870.3	6.38806e-32	-2.1336	0.02	0.067	1.60021e-27	6	Solyc06g067870.3
Solyc04g054330.3	6.60954e-32	0.590326	0.226	0.156	1.65569e-27	6	Solyc04g054330.3
Solyc03g117810.4	6.92956e-32	-1.24671	0.047	0.106	1.73586e-27	6	Solyc03g117810.4
Solyc08g067100.2	6.99729e-32	-1.18944	0.09	0.157	1.75282e-27	6	Solyc08g067100.2
Solyc10g045380.2	7.24133e-32	-2.26731	0.011	0.053	1.81395e-27	6	Solyc10g045380.2
Solyc06g060620.4	7.67129e-32	-2.00134	0.029	0.079	1.92166e-27	6	Solyc06g060620.4
Solyc09g065640.3	7.71201e-32	-0.709828	0.169	0.247	1.93186e-27	6	Solyc09g065640.3
Solyc05g052910.4	7.91886e-32	-3.98156	0.008	0.047	1.98368e-27	6	Solyc05g052910.4
Solyc02g077850.3	8.23021e-32	-1.37845	0.033	0.087	2.06167e-27	6	Solyc02g077850.3
Solyc06g050510.3	8.42885e-32	-0.950711	0.096	0.166	2.11143e-27	6	Solyc06g050510.3
Solyc09g008200.4	9.11647e-32	-1.17165	0.169	0.241	2.28368e-27	6	Solyc09g008200.4
Solyc02g071270.3	1.02657e-31	-0.880951	0.095	0.165	2.57155e-27	6	Solyc02g071270.3
Solyc08g006640.3	1.04932e-31	-1.61516	0.05	0.108	2.62854e-27	6	Solyc08g006640.3
Solyc05g008810.4	1.10746e-31	0.649056	0.174	0.112	2.77418e-27	6	Solyc05g008810.4
Solyc11g073110.2	1.14069e-31	1.50718	0.037	0.014	2.85742e-27	6	Solyc11g073110.2
Solyc06g068520.3	1.26286e-31	-2.59092	0.011	0.054	3.16347e-27	6	Solyc06g068520.3
Solyc09g014300.3	1.26458e-31	-0.605041	0.386	0.453	3.16777e-27	6	Solyc09g014300.3
Solyc07g053170.4	1.33595e-31	0.288067	0.518	0.418	3.34656e-27	6	Solyc07g053170.4
Solyc04g071083.1	1.63171e-31	2.07262	0.038	0.014	4.08742e-27	6	Solyc04g071083.1
Solyc07g006770.2	1.74724e-31	1.12561	0.055	0.024	4.37682e-27	6	Solyc07g006770.2
Solyc04g081490.3	1.89422e-31	0.850138	0.118	0.069	4.74503e-27	6	Solyc04g081490.3
Solyc07g009230.3	2.16598e-31	0.251428	0.307	0.224	5.42577e-27	6	Solyc07g009230.3
Solyc02g087350.3	2.21183e-31	-0.73787	0.158	0.236	5.54063e-27	6	Solyc02g087350.3
Solyc08g006110.4	2.23041e-31	-1.27583	0.055	0.115	5.58717e-27	6	Solyc08g006110.4
Solyc05g021390.4	2.24453e-31	-2.90077	0.012	0.054	5.62254e-27	6	Solyc05g021390.4
Solyc09g092460.4	2.38521e-31	0.857523	0.109	0.062	5.97494e-27	6	Solyc09g092460.4
Solyc04g005790.3	2.67246e-31	-3.49822	0.004	0.041	6.6945e-27	6	Solyc04g005790.3
Solyc02g092480.4	2.75206e-31	-2.14964	0.013	0.056	6.89391e-27	6	Solyc02g092480.4
Solyc03g114900.3	2.75403e-31	1.77006	0.024	0.007	6.89885e-27	6	Solyc03g114900.3
Solyc08g068140.4	2.8826e-31	0.137192	0.084	0.043	7.2209e-27	6	Solyc08g068140.4
Solyc02g005606.1	3.25338e-31	-3.91863	0.016	0.06	8.14972e-27	6	Solyc02g005606.1
Solyc12g042570.2	3.34974e-31	-0.883326	0.082	0.149	8.39109e-27	6	Solyc12g042570.2
Solyc06g082010.4	3.47855e-31	-1.12025	0.055	0.115	8.71378e-27	6	Solyc06g082010.4
Solyc11g008810.2	3.61732e-31	-1.9253	0.017	0.062	9.06138e-27	6	Solyc11g008810.2
Solyc08g082680.3	3.84328e-31	-2.89009	0.008	0.047	9.62742e-27	6	Solyc08g082680.3
Solyc04g040210.4	4.52412e-31	-3.30211	0.011	0.052	1.13329e-26	6	Solyc04g040210.4
Solyc06g069760.3	4.67731e-31	0.929754	0.094	0.051	1.17167e-26	6	Solyc06g069760.3
Solyc05g054340.4	4.97921e-31	-3.10056	0.006	0.043	1.24729e-26	6	Solyc05g054340.4
Solyc12g049190.3	5.08845e-31	1.15569	0.052	0.023	1.27466e-26	6	Solyc12g049190.3
Solyc08g082860.4	5.17862e-31	-2.29131	0.013	0.055	1.29724e-26	6	Solyc08g082860.4
Solyc02g063030.4	5.44793e-31	-2.97818	0.006	0.045	1.36471e-26	6	Solyc02g063030.4
Solyc08g007540.3	5.58645e-31	0.92963	0.064	0.03	1.39941e-26	6	Solyc08g007540.3
Solyc01g005960.3	5.80184e-31	-1.11626	0.065	0.127	1.45336e-26	6	Solyc01g005960.3
Solyc04g014870.3	6.29124e-31	-1.41659	0.034	0.086	1.57596e-26	6	Solyc04g014870.3
Solyc04g054910.4	6.40438e-31	-0.798616	0.147	0.223	1.6043e-26	6	Solyc04g054910.4
Solyc01g103430.4	6.97075e-31	-1.04264	0.078	0.143	1.74617e-26	6	Solyc01g103430.4
Solyc04g081910.4	7.19256e-31	-1.86014	0.021	0.068	1.80174e-26	6	Solyc04g081910.4
Solyc10g084250.1	7.25764e-31	1.66829	0.029	0.009	1.81804e-26	6	Solyc10g084250.1
Solyc08g068770.3	7.63355e-31	-1.54056	0.032	0.083	1.9122e-26	6	Solyc08g068770.3
Solyc03g096545.1	7.99518e-31	-2.2318	0.012	0.054	2.00279e-26	6	Solyc03g096545.1
Solyc03g117480.4	8.84034e-31	-1.41005	0.041	0.095	2.2145e-26	6	Solyc03g117480.4
Solyc01g009430.3	9.03244e-31	-2.15936	0.019	0.064	2.26263e-26	6	Solyc01g009430.3
Solyc04g072460.3	9.3438e-31	-2.17581	0.021	0.067	2.34062e-26	6	Solyc04g072460.3
Solyc03g082500.4	9.59156e-31	0.39801	0.343	0.258	2.40269e-26	6	Solyc03g082500.4
Solyc08g021795.1	9.79078e-31	0.508991	0.275	0.199	2.45259e-26	6	Solyc08g021795.1
Solyc08g076310.3	1.02742e-30	-1.95938	0.017	0.062	2.5737e-26	6	Solyc08g076310.3
Solyc08g065150.1	1.03642e-30	0.981221	0.082	0.043	2.59624e-26	6	Solyc08g065150.1
Solyc05g008780.4	1.04183e-30	0.629183	0.17	0.11	2.60977e-26	6	Solyc05g008780.4
Solyc09g098160.3	1.12454e-30	1.10459	0.049	0.021	2.81697e-26	6	Solyc09g098160.3
Solyc10g080410.3	1.15858e-30	0.606428	0.128	0.076	2.90223e-26	6	Solyc10g080410.3
Solyc05g014030.3	1.18455e-30	-0.741544	0.153	0.23	2.96729e-26	6	Solyc05g014030.3
Solyc03g114160.1	1.18589e-30	0.720463	0.06	0.028	2.97066e-26	6	Solyc03g114160.1
Solyc01g060170.4	1.1942e-30	0.442651	0.378	0.295	2.99148e-26	6	Solyc01g060170.4
Solyc04g050920.3	1.20086e-30	-1.41832	0.029	0.079	3.00814e-26	6	Solyc04g050920.3
Solyc04g055090.1	1.28031e-30	0.870259	0.106	0.06	3.20718e-26	6	Solyc04g055090.1
Solyc01g095070.4	1.2823e-30	-2.17521	0.013	0.055	3.21216e-26	6	Solyc01g095070.4
Solyc12g011090.3	1.30788e-30	1.77201	0.024	0.007	3.27623e-26	6	Solyc12g011090.3
Solyc01g068360.4	1.36793e-30	-3.20392	0.004	0.04	3.42667e-26	6	Solyc01g068360.4
Solyc03g121940.3	1.50404e-30	-1.16806	0.05	0.107	3.76761e-26	6	Solyc03g121940.3
Solyc02g071070.3	1.52339e-30	1.46015	0.032	0.011	3.8161e-26	6	Solyc02g071070.3
Solyc01g100390.3	1.55029e-30	0.757025	0.068	0.033	3.88348e-26	6	Solyc01g100390.3
Solyc01g081570.3	1.77168e-30	-1.33983	0.039	0.093	4.43805e-26	6	Solyc01g081570.3
Solyc03g093450.3	1.78718e-30	0.956793	0.08	0.042	4.47688e-26	6	Solyc03g093450.3
Solyc01g109570.4	1.79098e-30	0.593392	0.179	0.118	4.48642e-26	6	Solyc01g109570.4
Solyc03g095310.3	1.88973e-30	-3.04182	0.007	0.044	4.73377e-26	6	Solyc03g095310.3
Solyc11g071720.2	1.9266e-30	-2.86212	0.008	0.046	4.82614e-26	6	Solyc11g071720.2
Solyc03g005340.4	1.99848e-30	-1.67895	0.024	0.071	5.00619e-26	6	Solyc03g005340.4
Solyc02g082270.3	2.02458e-30	0.439848	0.327	0.246	5.07157e-26	6	Solyc02g082270.3
Solyc10g078600.3	2.05437e-30	-2.30008	0.032	0.083	5.14621e-26	6	Solyc10g078600.3
Solyc11g067280.2	2.08609e-30	-0.580663	0.283	0.362	5.22566e-26	6	Solyc11g067280.2
Solyc02g089090.3	2.25348e-30	-1.58582	0.024	0.072	5.64497e-26	6	Solyc02g089090.3
Solyc10g076250.2	2.30765e-30	-1.46559	0.044	0.099	5.78068e-26	6	Solyc10g076250.2
Solyc01g102760.3	2.37485e-30	-0.826281	0.1	0.169	5.94901e-26	6	Solyc01g102760.3
Solyc12g099160.2	2.45276e-30	-2.52552	0.009	0.048	6.14417e-26	6	Solyc12g099160.2
Solyc01g059930.3	2.53456e-30	0.681647	0.136	0.083	6.34908e-26	6	Solyc01g059930.3
Solyc05g005520.1	2.5597e-30	1.38954	0.04	0.015	6.41204e-26	6	Solyc05g005520.1
Solyc10g054440.3	3.04275e-30	0.81712	0.113	0.066	7.62208e-26	6	Solyc10g054440.3
Solyc05g014260.3	3.21777e-30	-1.55814	0.029	0.079	8.06052e-26	6	Solyc05g014260.3
Solyc03g097670.4	3.41234e-30	-1.98556	0.044	0.099	8.54792e-26	6	Solyc03g097670.4
Solyc06g075100.3	3.60369e-30	-2.65559	0.012	0.052	9.02725e-26	6	Solyc06g075100.3
Solyc01g112220.4	4.04878e-30	0.608605	0.164	0.105	1.01422e-25	6	Solyc01g112220.4
Solyc01g028830.3	4.0827e-30	-1.89568	0.022	0.067	1.02272e-25	6	Solyc01g028830.3
Solyc05g007640.3	4.30602e-30	0.742769	0.116	0.068	1.07866e-25	6	Solyc05g007640.3
Solyc03g113960.4	4.50268e-30	0.827108	0.098	0.054	1.12792e-25	6	Solyc03g113960.4
Solyc03g114070.3	4.52701e-30	-1.23251	0.046	0.102	1.13402e-25	6	Solyc03g114070.3
Solyc08g065190.3	4.54853e-30	-0.979698	0.08	0.145	1.13941e-25	6	Solyc08g065190.3
Solyc01g073670.3	4.56381e-30	-2.16852	0.014	0.056	1.14323e-25	6	Solyc01g073670.3
Solyc11g040330.2	4.69595e-30	-3.11207	0.01	0.05	1.17634e-25	6	Solyc11g040330.2
Solyc05g008310.4	4.77643e-30	0.654245	0.176	0.116	1.1965e-25	6	Solyc05g008310.4
Solyc07g017220.3	5.10637e-30	-1.39237	0.035	0.087	1.27915e-25	6	Solyc07g017220.3
Solyc04g079280.4	5.11872e-30	-0.688481	0.15	0.226	1.28224e-25	6	Solyc04g079280.4
Solyc05g005840.4	6.11252e-30	-0.929168	0.115	0.184	1.53119e-25	6	Solyc05g005840.4
Solyc09g013110.3	6.46111e-30	0.87619	0.088	0.047	1.61851e-25	6	Solyc09g013110.3
Solyc09g082230.1	6.58821e-30	-2.30243	0.013	0.054	1.65035e-25	6	Solyc09g082230.1
Solyc01g099800.4	7.04326e-30	-1.51961	0.029	0.078	1.76434e-25	6	Solyc01g099800.4
Solyc04g072570.3	7.15078e-30	-1.69573	0.022	0.068	1.79127e-25	6	Solyc04g072570.3
Solyc04g011500.3	7.18757e-30	1.30614	0.048	0.021	1.80049e-25	6	Solyc04g011500.3
Solyc04g078170.2	7.66182e-30	-3.66072	0.003	0.037	1.91929e-25	6	Solyc04g078170.2
Solyc01g091690.3	7.85557e-30	0.828332	0.101	0.057	1.96782e-25	6	Solyc01g091690.3
Solyc05g050970.4	8.27761e-30	-1.08065	0.055	0.114	2.07354e-25	6	Solyc05g050970.4
Solyc06g073320.3	8.72833e-30	-1.08425	0.072	0.134	2.18645e-25	6	Solyc06g073320.3
Solyc04g081020.3	9.37431e-30	1.26739	0.046	0.02	2.34826e-25	6	Solyc04g081020.3
Solyc01g015020.4	1.0331e-29	-0.554762	0.244	0.327	2.58793e-25	6	Solyc01g015020.4
Solyc11g072550.2	1.13547e-29	0.214147	0.448	0.353	2.84435e-25	6	Solyc11g072550.2
Solyc11g065620.2	1.14254e-29	-1.34192	0.034	0.085	2.86207e-25	6	Solyc11g065620.2
Solyc06g072300.4	1.18442e-29	-0.671271	0.216	0.293	2.96698e-25	6	Solyc06g072300.4
Solyc06g060110.3	1.27806e-29	-0.591666	0.712	0.716	3.20154e-25	6	Solyc06g060110.3
Solyc02g069600.3	1.31437e-29	-3.05525	0.007	0.045	3.29249e-25	6	Solyc02g069600.3
Solyc10g006800.4	1.31926e-29	-2.73574	0.009	0.048	3.30475e-25	6	Solyc10g006800.4
Solyc04g078540.4	1.61453e-29	-1.49132	0.027	0.075	4.04441e-25	6	Solyc04g078540.4
Solyc03g118820.4	1.61626e-29	-2.34479	0.011	0.051	4.04874e-25	6	Solyc03g118820.4
Solyc09g008250.4	1.68987e-29	0.995162	0.073	0.037	4.23313e-25	6	Solyc09g008250.4
Solyc07g066440.4	1.8292e-29	-0.961674	0.09	0.154	4.58216e-25	6	Solyc07g066440.4
Solyc07g041230.3	1.83093e-29	-2.32964	0.011	0.05	4.58648e-25	6	Solyc07g041230.3
Solyc01g101120.4	1.8377e-29	-2.78707	0.009	0.047	4.60344e-25	6	Solyc01g101120.4
Solyc02g079510.3	1.92359e-29	-1.40241	0.038	0.09	4.8186e-25	6	Solyc02g079510.3
Solyc03g113370.3	2.03201e-29	-1.04041	0.064	0.124	5.09018e-25	6	Solyc03g113370.3
Solyc04g076530.3	2.1504e-29	0.699523	0.221	0.157	5.38674e-25	6	Solyc04g076530.3
Solyc04g077500.4	2.21211e-29	0.693698	0.133	0.081	5.54134e-25	6	Solyc04g077500.4
Solyc10g081200.1	2.2603e-29	0.467662	0.295	0.22	5.66205e-25	6	Solyc10g081200.1
Solyc06g064440.3	2.53225e-29	0.281117	0.373	0.285	6.34329e-25	6	Solyc06g064440.3
Solyc04g007070.3	2.69343e-29	0.516064	0.212	0.146	6.74703e-25	6	Solyc04g007070.3
Solyc07g006540.3	2.70424e-29	0.587472	0.169	0.11	6.77411e-25	6	Solyc07g006540.3
Solyc10g005750.3	2.74797e-29	-1.67556	0.024	0.071	6.88366e-25	6	Solyc10g005750.3
Solyc05g046290.3	2.78177e-29	-2.04955	0.02	0.065	6.96833e-25	6	Solyc05g046290.3
Solyc08g062650.2	2.94946e-29	0.597684	0.171	0.112	7.38839e-25	6	Solyc08g062650.2
Solyc08g076050.4	3.01855e-29	1.35493	0.044	0.018	7.56147e-25	6	Solyc08g076050.4
Solyc05g055160.3	3.14427e-29	-0.876925	0.135	0.206	7.8764e-25	6	Solyc05g055160.3
Solyc06g073190.3	3.249e-29	-1.35502	0.04	0.092	8.13876e-25	6	Solyc06g073190.3
Solyc08g005490.3	3.26182e-29	-1.38097	0.038	0.09	8.17086e-25	6	Solyc08g005490.3
Solyc06g053310.3	4.61199e-29	0.324451	0.501	0.412	1.1553e-24	6	Solyc06g053310.3
Solyc09g008280.2	4.66778e-29	0.409681	0.34	0.259	1.16928e-24	6	Solyc09g008280.2
Solyc10g005100.3	4.75787e-29	0.254346	0.26	0.182	1.19185e-24	6	Solyc10g005100.3
Solyc11g068360.1	5.05136e-29	-4.38204	0.002	0.034	1.26537e-24	6	Solyc11g068360.1
Solyc07g006750.3	5.40354e-29	-3.05357	0.007	0.043	1.35359e-24	6	Solyc07g006750.3
Solyc08g068690.1	5.42465e-29	-1.28127	0.039	0.091	1.35887e-24	6	Solyc08g068690.1
Solyc12g043030.3	5.62209e-29	-3.39457	0.005	0.039	1.40833e-24	6	Solyc12g043030.3
Solyc04g150161.1	6.4514e-29	0.426088	0.38	0.29	1.61608e-24	6	Solyc04g150161.1
Solyc05g008090.3	6.47985e-29	0.802609	0.083	0.044	1.6232e-24	6	Solyc05g008090.3
Solyc01g102840.3	6.48204e-29	0.183332	0.715	0.618	1.62375e-24	6	Solyc01g102840.3
Solyc01g006840.3	6.63615e-29	1.30691	0.035	0.013	1.66235e-24	6	Solyc01g006840.3
Solyc01g096820.4	6.8773e-29	-0.887842	0.149	0.22	1.72276e-24	6	Solyc01g096820.4
Solyc06g006080.3	6.95087e-29	-3.73781	0.003	0.037	1.74119e-24	6	Solyc06g006080.3
Solyc09g008520.4	6.97215e-29	-0.540678	0.539	0.587	1.74652e-24	6	Solyc09g008520.4
Solyc03g117670.4	7.19832e-29	0.413253	0.276	0.2	1.80318e-24	6	Solyc03g117670.4
Solyc07g065080.4	7.35125e-29	0.667394	0.125	0.076	1.84149e-24	6	Solyc07g065080.4
Solyc09g014525.1	8.42617e-29	-2.58304	0.013	0.054	2.11075e-24	6	Solyc09g014525.1
Solyc03g031970.4	8.83803e-29	-1.26551	0.04	0.092	2.21393e-24	6	Solyc03g031970.4
Solyc05g014470.3	9.14049e-29	-0.834111	0.121	0.19	2.28969e-24	6	Solyc05g014470.3
Solyc04g011670.3	9.16353e-29	-0.901894	0.119	0.187	2.29546e-24	6	Solyc04g011670.3
Solyc02g077920.4	9.52676e-29	-2.68353	0.008	0.044	2.38645e-24	6	Solyc02g077920.4
Solyc08g060940.1	1.05104e-28	1.18274	0.048	0.021	2.63286e-24	6	Solyc08g060940.1
Solyc12g010540.1	1.06259e-28	0.592717	0.179	0.12	2.66178e-24	6	Solyc12g010540.1
Solyc03g031860.3	1.1052e-28	-1.89963	0.022	0.066	2.76853e-24	6	Solyc03g031860.3
Solyc07g018270.3	1.11188e-28	0.395987	0.325	0.244	2.78526e-24	6	Solyc07g018270.3
Solyc04g076010.3	1.14089e-28	-1.49334	0.031	0.08	2.85794e-24	6	Solyc04g076010.3
Solyc09g083400.3	1.17785e-28	-2.13595	0.02	0.063	2.95051e-24	6	Solyc09g083400.3
Solyc04g057940.4	1.1838e-28	0.347723	0.285	0.207	2.96541e-24	6	Solyc04g057940.4
Solyc02g068340.3	1.31921e-28	0.537804	0.225	0.159	3.30463e-24	6	Solyc02g068340.3
Solyc02g092930.1	1.4542e-28	0.393061	0.324	0.244	3.64278e-24	6	Solyc02g092930.1
Solyc11g006970.2	1.55548e-28	-1.37245	0.032	0.081	3.89647e-24	6	Solyc11g006970.2
Solyc03g093510.2	1.61194e-28	0.664756	0.164	0.107	4.03791e-24	6	Solyc03g093510.2
Solyc10g005480.3	1.62444e-28	0.316049	0.296	0.216	4.06921e-24	6	Solyc10g005480.3
Solyc01g097350.4	1.66701e-28	0.284935	0.44	0.346	4.17585e-24	6	Solyc01g097350.4
Solyc02g071820.4	1.9401e-28	-1.90267	0.022	0.066	4.85995e-24	6	Solyc02g071820.4
Solyc04g078870.4	2.0128e-28	0.654859	0.156	0.101	5.04206e-24	6	Solyc04g078870.4
Solyc02g032860.3	2.38767e-28	1.17549	0.086	0.047	5.98111e-24	6	Solyc02g032860.3
Solyc02g082130.2	2.47259e-28	0.370486	0.454	0.371	6.19383e-24	6	Solyc02g082130.2
Solyc07g061780.4	2.5283e-28	-1.02823	0.063	0.121	6.33338e-24	6	Solyc07g061780.4
Solyc07g065320.4	2.81392e-28	-2.10925	0.018	0.06	7.04887e-24	6	Solyc07g065320.4
Solyc03g096540.3	2.85158e-28	-2.3069	0.011	0.05	7.14322e-24	6	Solyc03g096540.3
Solyc12g039180.2	3.06354e-28	-0.969191	0.074	0.134	7.67417e-24	6	Solyc12g039180.2
Solyc02g084190.3	3.2136e-28	1.10318	0.055	0.025	8.05007e-24	6	Solyc02g084190.3
Solyc03g116270.3	3.29842e-28	1.21244	0.045	0.019	8.26254e-24	6	Solyc03g116270.3
Solyc10g011820.4	3.39337e-28	1.84084	0.021	0.006	8.50039e-24	6	Solyc10g011820.4
Solyc02g083280.4	3.48947e-28	-1.75776	0.024	0.069	8.74113e-24	6	Solyc02g083280.4
Solyc08g076730.4	3.49665e-28	-1.75578	0.026	0.072	8.7591e-24	6	Solyc08g076730.4
Solyc01g079870.4	3.53382e-28	-0.987479	0.072	0.132	8.85223e-24	6	Solyc01g079870.4
Solyc01g011350.3	3.53588e-28	-0.768058	0.109	0.176	8.85739e-24	6	Solyc01g011350.3
Solyc12g088670.2	3.62828e-28	-0.684506	0.208	0.283	9.08883e-24	6	Solyc12g088670.2
Solyc12g088390.1	3.85437e-28	0.937731	0.07	0.036	9.65521e-24	6	Solyc12g088390.1
Solyc02g069740.4	3.89207e-28	1.17931	0.048	0.021	9.74963e-24	6	Solyc02g069740.4
Solyc03g123460.4	3.92151e-28	-1.46814	0.037	0.086	9.82338e-24	6	Solyc03g123460.4
Solyc05g006050.3	4.09099e-28	-1.57027	0.027	0.073	1.02479e-23	6	Solyc05g006050.3
Solyc02g065680.3	4.19699e-28	-0.855847	0.147	0.216	1.05134e-23	6	Solyc02g065680.3
Solyc02g078780.3	4.20712e-28	-1.95877	0.016	0.057	1.05388e-23	6	Solyc02g078780.3
Solyc11g005170.2	4.2199e-28	-0.230932	0.831	0.857	1.05708e-23	6	Solyc11g005170.2
Solyc02g064970.4	4.48977e-28	-2.5548	0.01	0.048	1.12469e-23	6	Solyc02g064970.4
Solyc04g071610.4	5.2427e-28	-0.883491	0.156	0.227	1.3133e-23	6	Solyc04g071610.4
Solyc06g053450.4	5.40011e-28	0.384493	0.419	0.338	1.35273e-23	6	Solyc06g053450.4
Solyc01g111840.3	5.49773e-28	-3.26328	0.004	0.038	1.37718e-23	6	Solyc01g111840.3
Solyc01g068380.3	6.15722e-28	-3.05013	0.007	0.042	1.54238e-23	6	Solyc01g068380.3
Solyc04g017750.4	6.22956e-28	0.542623	0.23	0.164	1.5605e-23	6	Solyc04g017750.4
Solyc03g118620.3	6.45863e-28	0.251218	0.557	0.462	1.61789e-23	6	Solyc03g118620.3
Solyc06g008040.3	6.63459e-28	-0.615748	0.171	0.246	1.66196e-23	6	Solyc06g008040.3
Solyc09g075070.3	6.97145e-28	-0.879261	0.09	0.153	1.74635e-23	6	Solyc09g075070.3
Solyc04g079300.3	7.41939e-28	-0.502942	0.341	0.415	1.85856e-23	6	Solyc04g079300.3
Solyc01g109790.3	7.74227e-28	-2.17704	0.014	0.054	1.93944e-23	6	Solyc01g109790.3
Solyc04g078000.3	8.54232e-28	0.872176	0.085	0.047	2.13985e-23	6	Solyc04g078000.3
Solyc10g083230.1	8.82505e-28	-2.40368	0.015	0.055	2.21068e-23	6	Solyc10g083230.1
Solyc01g106360.3	9.07861e-28	0.866454	0.083	0.045	2.27419e-23	6	Solyc01g106360.3
Solyc12g007140.3	9.20836e-28	0.845867	0.09	0.05	2.30669e-23	6	Solyc12g007140.3
Solyc01g102350.3	9.55561e-28	-2.40315	0.01	0.048	2.39368e-23	6	Solyc01g102350.3
Solyc07g047800.3	1.09405e-27	-0.635188	0.451	0.501	2.74061e-23	6	Solyc07g047800.3
Solyc07g044780.3	1.11316e-27	-0.830252	0.085	0.147	2.78846e-23	6	Solyc07g044780.3
Solyc11g045530.3	1.17512e-27	-2.86151	0.009	0.045	2.94367e-23	6	Solyc11g045530.3
Solyc11g006505.1	1.33326e-27	-1.33641	0.029	0.075	3.33982e-23	6	Solyc11g006505.1
Solyc12g100010.1	1.35282e-27	-2.27038	0.011	0.048	3.38881e-23	6	Solyc12g100010.1
Solyc08g062330.3	1.38074e-27	0.815231	0.098	0.056	3.45876e-23	6	Solyc08g062330.3
Solyc01g101240.4	1.43517e-27	-0.528834	0.229	0.308	3.5951e-23	6	Solyc01g101240.4
Solyc03g120120.3	1.56036e-27	-3.06149	0.007	0.042	3.90871e-23	6	Solyc03g120120.3
Solyc09g065720.4	1.61704e-27	-0.865018	0.087	0.149	4.05067e-23	6	Solyc09g065720.4
Solyc03g115850.3	1.70628e-27	0.647215	0.131	0.081	4.27424e-23	6	Solyc03g115850.3
Solyc09g097970.3	1.89484e-27	1.18969	0.048	0.021	4.74657e-23	6	Solyc09g097970.3
Solyc06g074120.3	2.09622e-27	-2.72297	0.007	0.041	5.25102e-23	6	Solyc06g074120.3
Solyc05g005620.4	2.12355e-27	-0.300716	0.598	0.659	5.31949e-23	6	Solyc05g005620.4
Solyc01g096120.3	2.15035e-27	-3.37041	0.004	0.036	5.38664e-23	6	Solyc01g096120.3
Solyc12g098840.3	2.32211e-27	-2.34568	0.011	0.049	5.81688e-23	6	Solyc12g098840.3
Solyc11g011350.3	2.68395e-27	0.935463	0.069	0.035	6.7233e-23	6	Solyc11g011350.3
Solyc07g054160.3	2.82445e-27	0.770412	0.103	0.06	7.07525e-23	6	Solyc07g054160.3
Solyc09g089800.2	2.97269e-27	1.54979	0.029	0.01	7.44659e-23	6	Solyc09g089800.2
Solyc04g076480.3	3.1333e-27	0.896991	0.072	0.037	7.84892e-23	6	Solyc04g076480.3
Solyc02g080530.3	3.15318e-27	-2.22704	0.013	0.051	7.89872e-23	6	Solyc02g080530.3
Solyc03g019980.2	3.17371e-27	1.48714	0.029	0.01	7.95015e-23	6	Solyc03g019980.2
Solyc09g056350.4	3.33582e-27	-0.476722	0.382	0.453	8.35623e-23	6	Solyc09g056350.4
Solyc02g085040.3	3.57521e-27	-1.29949	0.049	0.101	8.95589e-23	6	Solyc02g085040.3
Solyc08g082630.3	3.6671e-27	-1.61731	0.024	0.068	9.18607e-23	6	Solyc08g082630.3
Solyc05g007770.3	3.68457e-27	-1.04263	0.13	0.196	9.22985e-23	6	Solyc05g007770.3
Solyc03g093890.3	3.95742e-27	1.20508	0.048	0.022	9.91333e-23	6	Solyc03g093890.3
Solyc07g052700.3	4.05725e-27	-2.09411	0.015	0.054	1.01634e-22	6	Solyc07g052700.3
Solyc09g075540.1	4.38534e-27	1.44944	0.039	0.016	1.09853e-22	6	Solyc09g075540.1
Solyc10g005490.4	4.71837e-27	-0.992952	0.27	0.339	1.18195e-22	6	Solyc10g005490.4
Solyc12g070090.1	4.76357e-27	-2.95813	0.012	0.049	1.19327e-22	6	Solyc12g070090.1
Solyc11g045110.3	4.8038e-27	-4.40276	0.006	0.039	1.20335e-22	6	Solyc11g045110.3
Solyc05g051680.4	5.11388e-27	-0.897199	0.194	0.264	1.28103e-22	6	Solyc05g051680.4
Solyc02g090740.3	5.11533e-27	0.469992	0.285	0.214	1.28139e-22	6	Solyc02g090740.3
Solyc10g050160.2	5.40846e-27	0.81428	0.122	0.075	1.35482e-22	6	Solyc10g050160.2
Solyc06g005230.3	5.42047e-27	1.27792	0.041	0.017	1.35783e-22	6	Solyc06g005230.3
Solyc01g005100.4	5.57422e-27	-1.2147	0.039	0.088	1.39634e-22	6	Solyc01g005100.4
Solyc05g006660.4	5.83419e-27	0.57833	0.197	0.136	1.46147e-22	6	Solyc05g006660.4
Solyc09g055340.4	6.01974e-27	0.310999	0.594	0.512	1.50795e-22	6	Solyc09g055340.4
Solyc12g017800.3	6.09825e-27	-4.01758	0.002	0.032	1.52761e-22	6	Solyc12g017800.3
Solyc01g101000.3	6.44476e-27	-0.730174	0.124	0.192	1.61441e-22	6	Solyc01g101000.3
Solyc01g008770.3	6.69811e-27	-0.758129	0.101	0.166	1.67788e-22	6	Solyc01g008770.3
Solyc05g008360.1	6.98258e-27	1.48089	0.03	0.011	1.74914e-22	6	Solyc05g008360.1
Solyc12g010840.2	7.21843e-27	-1.03396	0.059	0.114	1.80822e-22	6	Solyc12g010840.2
Solyc02g084680.3	7.76025e-27	-2.10565	0.014	0.053	1.94394e-22	6	Solyc02g084680.3
Solyc08g068590.4	7.79223e-27	-1.23405	0.084	0.143	1.95195e-22	6	Solyc08g068590.4
Solyc09g082830.4	8.2385e-27	-2.95379	0.006	0.039	2.06374e-22	6	Solyc09g082830.4
Solyc05g023740.3	8.97479e-27	0.394752	0.308	0.234	2.24819e-22	6	Solyc05g023740.3
Solyc05g018230.4	9.67538e-27	0.689153	0.12	0.074	2.42368e-22	6	Solyc05g018230.4
Solyc03g113420.4	9.90475e-27	-2.06814	0.017	0.057	2.48114e-22	6	Solyc03g113420.4
Solyc04g008950.4	1.00735e-26	-3.0811	0.011	0.047	2.52342e-22	6	Solyc04g008950.4
Solyc03g096670.3	1.14995e-26	-1.89211	0.021	0.062	2.88062e-22	6	Solyc03g096670.3
Solyc01g028900.3	1.17082e-26	-0.518479	0.257	0.336	2.9329e-22	6	Solyc01g028900.3
Solyc01g007970.2	1.23133e-26	1.44313	0.032	0.012	3.08448e-22	6	Solyc01g007970.2
Solyc01g080270.3	1.27612e-26	0.267332	0.572	0.485	3.19668e-22	6	Solyc01g080270.3
Solyc06g060010.4	1.33766e-26	-3.31333	0.005	0.037	3.35083e-22	6	Solyc06g060010.4
Solyc12g043160.3	1.36423e-26	-0.945049	0.085	0.146	3.41739e-22	6	Solyc12g043160.3
Solyc03g025360.3	1.36511e-26	-0.722816	0.115	0.181	3.41961e-22	6	Solyc03g025360.3
Solyc01g103530.3	1.39248e-26	-2.86223	0.007	0.04	3.48817e-22	6	Solyc01g103530.3
Solyc10g009360.4	1.46891e-26	-2.80779	0.005	0.038	3.67962e-22	6	Solyc10g009360.4
Solyc02g150132.1	1.66053e-26	-1.04095	0.077	0.135	4.15962e-22	6	Solyc02g150132.1
Solyc04g005080.3	1.69364e-26	-1.27429	0.039	0.088	4.24257e-22	6	Solyc04g005080.3
Solyc09g015040.1	1.74907e-26	0.749636	0.114	0.069	4.38142e-22	6	Solyc09g015040.1
Solyc06g084240.2	2.04233e-26	-3.4837	0.005	0.037	5.11603e-22	6	Solyc06g084240.2
Solyc01g005940.4	2.04333e-26	-1.69001	0.073	0.128	5.11855e-22	6	Solyc01g005940.4
Solyc03g031750.2	2.16507e-26	0.479835	0.238	0.171	5.42349e-22	6	Solyc03g031750.2
Solyc01g094630.3	2.21371e-26	0.449049	0.369	0.294	5.54533e-22	6	Solyc01g094630.3
Solyc11g012385.1	2.32766e-26	-1.80521	0.017	0.057	5.83078e-22	6	Solyc11g012385.1
Solyc10g084990.2	2.45642e-26	1.62278	0.025	0.008	6.15333e-22	6	Solyc10g084990.2
Solyc09g091780.3	2.64274e-26	-1.02197	0.075	0.133	6.62007e-22	6	Solyc09g091780.3
Solyc05g053960.3	2.68492e-26	-1.04617	0.05	0.102	6.72572e-22	6	Solyc05g053960.3
Solyc06g074220.3	2.75629e-26	-0.755687	0.123	0.189	6.90451e-22	6	Solyc06g074220.3
Solyc04g071890.3	2.86176e-26	-1.01102	0.133	0.196	7.16871e-22	6	Solyc04g071890.3
Solyc03g117600.3	2.86637e-26	0.713405	0.207	0.146	7.18026e-22	6	Solyc03g117600.3
Solyc04g072890.4	3.14001e-26	0.825114	0.108	0.065	7.86573e-22	6	Solyc04g072890.4
Solyc04g071590.3	3.19656e-26	1.51131	0.025	0.008	8.00737e-22	6	Solyc04g071590.3
Solyc09g091840.4	3.27138e-26	0.456837	0.238	0.171	8.1948e-22	6	Solyc09g091840.4
Solyc04g076780.4	3.28037e-26	-1.95858	0.012	0.048	8.21733e-22	6	Solyc04g076780.4
Solyc11g011380.2	3.3347e-26	0.339612	0.181	0.121	8.35343e-22	6	Solyc11g011380.2
Solyc08g078960.4	3.76598e-26	-0.55088	0.253	0.327	9.43378e-22	6	Solyc08g078960.4
Solyc06g066580.4	3.9436e-26	-2.63581	0.007	0.041	9.87872e-22	6	Solyc06g066580.4
Solyc03g097190.3	4.10329e-26	0.617014	0.181	0.124	1.02787e-21	6	Solyc03g097190.3
Solyc09g010360.3	4.81486e-26	-2.81174	0.008	0.041	1.20612e-21	6	Solyc09g010360.3
Solyc03g063560.3	4.84181e-26	0.293072	0.46	0.374	1.21287e-21	6	Solyc03g063560.3
Solyc09g091050.4	4.94237e-26	-1.54726	0.021	0.062	1.23806e-21	6	Solyc09g091050.4
Solyc03g119440.3	5.24961e-26	-0.881224	0.077	0.135	1.31503e-21	6	Solyc03g119440.3
Solyc07g014670.3	5.49202e-26	0.56246	0.198	0.139	1.37575e-21	6	Solyc07g014670.3
Solyc03g117420.4	5.76458e-26	-0.485457	0.363	0.434	1.44403e-21	6	Solyc03g117420.4
Solyc09g083350.3	5.96782e-26	-1.4173	0.036	0.082	1.49494e-21	6	Solyc09g083350.3
Solyc05g006380.1	5.97098e-26	-2.24732	0.013	0.05	1.49573e-21	6	Solyc05g006380.1
Solyc07g045180.4	6.07746e-26	-1.10203	0.054	0.107	1.5224e-21	6	Solyc07g045180.4
Solyc06g005890.3	7.2722e-26	-2.87667	0.005	0.036	1.82169e-21	6	Solyc06g005890.3
Solyc11g009090.2	7.7925e-26	-0.920184	0.076	0.133	1.95202e-21	6	Solyc11g009090.2
Solyc11g006880.3	8.07389e-26	-0.859945	0.098	0.159	2.02251e-21	6	Solyc11g006880.3
Solyc01g108150.3	8.67267e-26	0.312897	0.391	0.311	2.1725e-21	6	Solyc01g108150.3
Solyc01g007220.4	8.88501e-26	-1.04316	0.053	0.105	2.2257e-21	6	Solyc01g007220.4
Solyc02g078550.3	8.93914e-26	-0.575963	0.201	0.274	2.23926e-21	6	Solyc02g078550.3
Solyc07g006220.2	9.92242e-26	0.643674	0.147	0.096	2.48557e-21	6	Solyc07g006220.2
Solyc06g051520.3	1.04932e-25	0.390746	0.327	0.25	2.62855e-21	6	Solyc06g051520.3
Solyc05g051460.3	1.12621e-25	-1.43992	0.032	0.077	2.82116e-21	6	Solyc05g051460.3
Solyc06g035420.1	1.16267e-25	-2.41593	0.014	0.051	2.91249e-21	6	Solyc06g035420.1
Solyc10g039210.4	1.20075e-25	-3.12695	0.005	0.036	3.00788e-21	6	Solyc10g039210.4
Solyc07g005010.4	1.29549e-25	-2.15675	0.01	0.045	3.24519e-21	6	Solyc07g005010.4
Solyc06g064750.1	1.30307e-25	1.48087	0.029	0.01	3.26419e-21	6	Solyc06g064750.1
Solyc02g069630.3	1.35939e-25	-2.24397	0.01	0.045	3.40527e-21	6	Solyc02g069630.3
Solyc03g121960.3	1.38298e-25	0.494806	0.199	0.139	3.46436e-21	6	Solyc03g121960.3
Solyc04g064810.4	1.42389e-25	0.33466	0.43	0.347	3.56685e-21	6	Solyc04g064810.4
Solyc11g019950.2	1.43126e-25	0.590531	0.16	0.106	3.58531e-21	6	Solyc11g019950.2
Solyc01g088160.4	1.43995e-25	-2.93235	0.009	0.043	3.60708e-21	6	Solyc01g088160.4
Solyc01g099490.1	1.44754e-25	0.598341	0.142	0.092	3.62609e-21	6	Solyc01g099490.1
Solyc12g007045.1	1.46911e-25	-1.66346	0.02	0.06	3.68012e-21	6	Solyc12g007045.1
Solyc11g011970.2	1.55816e-25	-1.87337	0.018	0.056	3.90318e-21	6	Solyc11g011970.2
Solyc02g083700.4	1.61551e-25	-2.55778	0.009	0.043	4.04686e-21	6	Solyc02g083700.4
Solyc01g005410.4	1.6458e-25	1.0371	0.051	0.024	4.12272e-21	6	Solyc01g005410.4
Solyc07g056660.4	1.69179e-25	-0.834869	0.085	0.144	4.23794e-21	6	Solyc07g056660.4
Solyc06g051060.4	1.74542e-25	1.31928	0.034	0.014	4.37228e-21	6	Solyc06g051060.4
Solyc03g006430.3	1.77158e-25	1.04041	0.055	0.027	4.43781e-21	6	Solyc03g006430.3
Solyc07g062470.4	1.80601e-25	-2.80888	0.006	0.038	4.52407e-21	6	Solyc07g062470.4
Solyc01g112090.3	1.89275e-25	0.601249	0.151	0.099	4.74134e-21	6	Solyc01g112090.3
Solyc08g067610.3	1.92386e-25	0.263687	0.302	0.226	4.81928e-21	6	Solyc08g067610.3
Solyc03g078360.1	2.02221e-25	1.1387	0.047	0.021	5.06564e-21	6	Solyc03g078360.1
Solyc06g074730.4	2.05939e-25	1.02191	0.049	0.022	5.15878e-21	6	Solyc06g074730.4
Solyc07g047740.3	2.12695e-25	3.08547	0.026	0.009	5.32801e-21	6	Solyc07g047740.3
Solyc01g005640.4	2.1619e-25	-1.44963	0.027	0.07	5.41556e-21	6	Solyc01g005640.4
Solyc02g084900.2	2.26387e-25	0.84451	0.087	0.05	5.67099e-21	6	Solyc02g084900.2
Solyc02g087810.3	2.36198e-25	1.24738	0.04	0.017	5.91677e-21	6	Solyc02g087810.3
Solyc09g018750.3	2.55764e-25	-0.953246	0.081	0.138	6.40689e-21	6	Solyc09g018750.3
Solyc09g065750.3	2.5683e-25	0.496142	0.19	0.131	6.4336e-21	6	Solyc09g065750.3
Solyc08g016070.3	2.59742e-25	-0.463176	0.229	0.306	6.50655e-21	6	Solyc08g016070.3
Solyc10g085430.3	2.76787e-25	-0.615744	0.298	0.367	6.93352e-21	6	Solyc10g085430.3
Solyc03g083210.3	2.89666e-25	-0.903896	0.084	0.143	7.25614e-21	6	Solyc03g083210.3
Solyc08g075880.4	3.01887e-25	-3.57978	0.007	0.039	7.56226e-21	6	Solyc08g075880.4
Solyc11g005460.2	3.18254e-25	-1.92371	0.015	0.052	7.97225e-21	6	Solyc11g005460.2
Solyc11g011750.1	3.31693e-25	-1.62657	0.021	0.061	8.3089e-21	6	Solyc11g011750.1
Solyc12g044455.1	3.43887e-25	-0.707834	0.115	0.178	8.61437e-21	6	Solyc12g044455.1
Solyc07g026680.2	3.45466e-25	-3.00975	0.006	0.037	8.65394e-21	6	Solyc07g026680.2
Solyc02g079590.3	3.57562e-25	-0.942596	0.079	0.136	8.95693e-21	6	Solyc02g079590.3
Solyc01g080500.2	3.66811e-25	-0.435537	0.387	0.455	9.18862e-21	6	Solyc01g080500.2
Solyc06g083710.3	3.74088e-25	-2.22512	0.016	0.053	9.37091e-21	6	Solyc06g083710.3
Solyc03g121620.1	4.00975e-25	0.436443	0.241	0.175	1.00444e-20	6	Solyc03g121620.1
Solyc01g107170.2	4.57686e-25	0.294828	0.367	0.287	1.1465e-20	6	Solyc01g107170.2
Solyc02g078820.3	4.76874e-25	-1.01196	0.046	0.095	1.19457e-20	6	Solyc02g078820.3
Solyc04g082770.4	4.88205e-25	-0.772674	0.098	0.159	1.22295e-20	6	Solyc04g082770.4
Solyc01g015080.3	5.16447e-25	-2.45283	0.017	0.055	1.2937e-20	6	Solyc01g015080.3
Solyc04g079520.3	5.21242e-25	-1.19296	0.052	0.103	1.30571e-20	6	Solyc04g079520.3
Solyc03g117540.4	5.26236e-25	-3.09982	0.017	0.055	1.31822e-20	6	Solyc03g117540.4
Solyc07g007690.4	5.68352e-25	-1.2215	0.048	0.096	1.42372e-20	6	Solyc07g007690.4
Solyc04g016000.3	5.80938e-25	-1.08428	0.047	0.097	1.45525e-20	6	Solyc04g016000.3
Solyc06g009520.3	5.95126e-25	0.385794	0.334	0.26	1.49079e-20	6	Solyc06g009520.3
Solyc03g121060.4	6.05951e-25	-1.21614	0.059	0.11	1.51791e-20	6	Solyc03g121060.4
Solyc03g114640.4	6.09255e-25	0.737293	0.124	0.078	1.52618e-20	6	Solyc03g114640.4
Solyc03g025510.3	6.1675e-25	0.596466	0.146	0.095	1.54496e-20	6	Solyc03g025510.3
Solyc02g071870.4	6.58629e-25	0.5265	0.196	0.137	1.64987e-20	6	Solyc02g071870.4
Solyc01g111380.3	6.61014e-25	-1.93869	0.016	0.053	1.65584e-20	6	Solyc01g111380.3
Solyc05g009010.1	6.62181e-25	-1.83857	0.014	0.051	1.65876e-20	6	Solyc05g009010.1
Solyc03g119200.4	6.77738e-25	-1.20255	0.039	0.085	1.69773e-20	6	Solyc03g119200.4
Solyc09g007990.3	6.83783e-25	-0.716582	0.107	0.169	1.71288e-20	6	Solyc09g007990.3
Solyc01g091260.3	7.12711e-25	-1.96929	0.012	0.047	1.78534e-20	6	Solyc01g091260.3
Solyc11g018580.2	7.23721e-25	0.605369	0.19	0.134	1.81292e-20	6	Solyc11g018580.2
Solyc06g007120.3	7.59688e-25	0.666511	0.237	0.175	1.90302e-20	6	Solyc06g007120.3
Solyc02g091860.3	7.82594e-25	-2.16655	0.011	0.045	1.9604e-20	6	Solyc02g091860.3
Solyc04g077870.3	8.0759e-25	-0.664241	0.137	0.203	2.02301e-20	6	Solyc04g077870.3
Solyc07g008840.3	8.78632e-25	-0.958204	0.065	0.118	2.20097e-20	6	Solyc07g008840.3
Solyc03g078520.4	9.1891e-25	-0.850558	0.074	0.13	2.30187e-20	6	Solyc03g078520.4
Solyc10g084800.2	9.26036e-25	-0.637532	0.153	0.221	2.31972e-20	6	Solyc10g084800.2
Solyc02g078750.3	9.68147e-25	-2.00902	0.012	0.047	2.42521e-20	6	Solyc02g078750.3
Solyc04g024530.3	9.98557e-25	0.404036	0.35	0.277	2.50139e-20	6	Solyc04g024530.3
Solyc05g015050.3	1.06709e-24	0.570787	0.144	0.094	2.67305e-20	6	Solyc05g015050.3
Solyc08g008210.3	1.09193e-24	0.566779	0.154	0.102	2.73529e-20	6	Solyc08g008210.3
Solyc04g077300.3	1.14108e-24	1.21392	0.041	0.018	2.8584e-20	6	Solyc04g077300.3
Solyc05g013890.3	1.14363e-24	-3.15683	0.004	0.034	2.8648e-20	6	Solyc05g013890.3
Solyc01g086960.3	1.35539e-24	-0.397273	0.481	0.541	3.39524e-20	6	Solyc01g086960.3
Solyc06g071230.3	1.38216e-24	-1.08385	0.058	0.109	3.46232e-20	6	Solyc06g071230.3
Solyc03g083320.4	1.40944e-24	-2.01229	0.013	0.049	3.53065e-20	6	Solyc03g083320.4
Solyc07g066290.3	1.44154e-24	-1.37647	0.031	0.074	3.61105e-20	6	Solyc07g066290.3
Solyc03g123520.3	1.56573e-24	0.25943	0.573	0.488	3.92216e-20	6	Solyc03g123520.3
Solyc01g097380.2	1.57893e-24	1.973	0.022	0.007	3.95523e-20	6	Solyc01g097380.2
Solyc08g068700.1	1.60296e-24	-2.72477	0.006	0.037	4.01542e-20	6	Solyc08g068700.1
Solyc12g014060.2	1.63516e-24	-0.829402	0.085	0.143	4.09607e-20	6	Solyc12g014060.2
Solyc12g062870.2	1.84206e-24	-0.493553	0.203	0.277	4.61436e-20	6	Solyc12g062870.2
Solyc12g013690.2	1.85774e-24	-1.4416	0.02	0.058	4.65365e-20	6	Solyc12g013690.2
Solyc07g008440.3	1.89061e-24	-1.49775	0.033	0.076	4.73598e-20	6	Solyc07g008440.3
Solyc06g066050.3	1.94118e-24	-1.2153	0.042	0.089	4.86264e-20	6	Solyc06g066050.3
Solyc01g091250.3	1.94693e-24	0.934272	0.065	0.034	4.87705e-20	6	Solyc01g091250.3
Solyc09g065120.4	2.02373e-24	-0.816358	0.077	0.133	5.06944e-20	6	Solyc09g065120.4
Solyc11g067000.3	2.13898e-24	-3.20939	0.008	0.039	5.35815e-20	6	Solyc11g067000.3
Solyc03g119480.4	2.29051e-24	0.406868	0.223	0.16	5.73772e-20	6	Solyc03g119480.4
Solyc10g047810.3	2.29372e-24	1.61212	0.023	0.008	5.74576e-20	6	Solyc10g047810.3
Solyc02g083250.3	2.29619e-24	-0.724787	0.22	0.286	5.75196e-20	6	Solyc02g083250.3
Solyc03g115070.1	2.3093e-24	0.679673	0.115	0.071	5.78479e-20	6	Solyc03g115070.1
Solyc01g006720.4	2.35637e-24	-3.03788	0.007	0.038	5.90271e-20	6	Solyc01g006720.4
Solyc09g074670.4	2.39684e-24	0.268265	0.526	0.444	6.00407e-20	6	Solyc09g074670.4
Solyc11g011300.2	2.61908e-24	1.61897	0.019	0.006	6.56079e-20	6	Solyc11g011300.2
Solyc06g053530.3	2.62052e-24	-1.13563	0.042	0.089	6.5644e-20	6	Solyc06g053530.3
Solyc06g065445.1	2.62205e-24	-2.23695	0.01	0.043	6.56825e-20	6	Solyc06g065445.1
Solyc07g044750.3	2.65729e-24	-1.32446	0.06	0.11	6.65652e-20	6	Solyc07g044750.3
Solyc05g009930.3	2.74303e-24	0.863196	0.08	0.045	6.87129e-20	6	Solyc05g009930.3
Solyc04g008690.3	2.92217e-24	-0.869966	0.079	0.135	7.32004e-20	6	Solyc04g008690.3
Solyc02g085600.1	2.94916e-24	-3.30482	0.005	0.035	7.38764e-20	6	Solyc02g085600.1
Solyc04g008310.3	2.95273e-24	0.954464	0.067	0.035	7.39658e-20	6	Solyc04g008310.3
Solyc11g006080.2	2.97478e-24	-0.886358	0.079	0.134	7.45182e-20	6	Solyc11g006080.2
Solyc02g069100.4	3.15594e-24	-0.824446	0.086	0.143	7.90564e-20	6	Solyc02g069100.4
Solyc03g058950.3	3.32635e-24	-1.48673	0.026	0.067	8.33252e-20	6	Solyc03g058950.3
Solyc04g008170.1	3.34647e-24	1.13367	0.048	0.023	8.3829e-20	6	Solyc04g008170.1
Solyc01g105820.3	3.41423e-24	-0.475425	0.335	0.402	8.55263e-20	6	Solyc01g105820.3
Solyc04g005610.3	3.57655e-24	-2.03337	0.014	0.049	8.95925e-20	6	Solyc04g005610.3
Solyc05g010050.3	3.60892e-24	-1.48697	0.028	0.07	9.04034e-20	6	Solyc05g010050.3
Solyc01g080230.3	3.73032e-24	0.667922	0.112	0.069	9.34446e-20	6	Solyc01g080230.3
Solyc10g045420.3	3.73565e-24	-0.759042	0.12	0.182	9.3578e-20	6	Solyc10g045420.3
Solyc02g090160.3	3.83751e-24	-1.06561	0.047	0.095	9.61297e-20	6	Solyc02g090160.3
Solyc10g083190.3	4.09825e-24	-1.97773	0.01	0.043	1.02661e-19	6	Solyc10g083190.3
Solyc10g017570.3	4.46406e-24	0.539944	0.145	0.095	1.11825e-19	6	Solyc10g017570.3
Solyc02g089750.4	5.49987e-24	1.43085	0.028	0.011	1.37772e-19	6	Solyc02g089750.4
Solyc09g008790.4	5.56934e-24	0.519916	0.197	0.139	1.39512e-19	6	Solyc09g008790.4
Solyc07g043550.3	5.96141e-24	0.638191	0.137	0.09	1.49333e-19	6	Solyc07g043550.3
Solyc10g049815.1	5.98833e-24	-2.38397	0.007	0.037	1.50008e-19	6	Solyc10g049815.1
Solyc02g082430.4	6.02431e-24	0.563322	0.164	0.111	1.50909e-19	6	Solyc02g082430.4
Solyc12g011330.4	6.41588e-24	-0.729402	0.096	0.155	1.60718e-19	6	Solyc12g011330.4
Solyc12g014610.2	6.78232e-24	-0.819065	0.105	0.164	1.69897e-19	6	Solyc12g014610.2
Solyc11g020820.2	7.00711e-24	-1.12593	0.044	0.091	1.75528e-19	6	Solyc11g020820.2
Solyc09g090160.3	7.13821e-24	0.350776	0.267	0.198	1.78812e-19	6	Solyc09g090160.3
Solyc01g110440.5.1	7.34859e-24	-1.03133	0.048	0.096	1.84082e-19	6	Solyc01g110440.5.1
Solyc07g064270.3	7.83665e-24	-1.02813	0.061	0.112	1.96308e-19	6	Solyc07g064270.3
Solyc03g031600.3	7.85764e-24	-0.931909	0.073	0.127	1.96834e-19	6	Solyc03g031600.3
Solyc08g067310.1	8.08237e-24	1.59205	0.023	0.008	2.02463e-19	6	Solyc08g067310.1
Solyc01g095140.4	8.94967e-24	0.47532	0.154	0.102	2.24189e-19	6	Solyc01g095140.4
Solyc08g081400.4	9.00097e-24	-1.23665	0.041	0.086	2.25474e-19	6	Solyc08g081400.4
Solyc07g150102.1	9.15826e-24	-1.62837	0.024	0.063	2.29415e-19	6	Solyc07g150102.1
Solyc06g076040.3	9.21745e-24	0.346154	0.28	0.211	2.30897e-19	6	Solyc06g076040.3
Solyc10g006130.1	9.59145e-24	-0.683096	0.154	0.218	2.40266e-19	6	Solyc10g006130.1
Solyc04g080370.3	9.73918e-24	-0.615758	0.162	0.228	2.43966e-19	6	Solyc04g080370.3
Solyc09g009830.3	9.87622e-24	-3.15488	0.004	0.033	2.47399e-19	6	Solyc09g009830.3
Solyc12g032950.3	1.05544e-23	0.298077	0.604	0.53	2.64388e-19	6	Solyc12g032950.3
Solyc01g103030.3	1.10181e-23	-2.58372	0.008	0.039	2.76003e-19	6	Solyc01g103030.3
Solyc02g082400.4	1.15077e-23	-1.0445	0.043	0.09	2.88268e-19	6	Solyc02g082400.4
Solyc10g078900.3	1.18694e-23	0.981512	0.061	0.032	2.97328e-19	6	Solyc10g078900.3
Solyc10g008400.1	1.18857e-23	0.730907	0.122	0.078	2.97736e-19	6	Solyc10g008400.1
Solyc11g069190.2	1.22984e-23	-2.21734	0.009	0.041	3.08076e-19	6	Solyc11g069190.2
Solyc10g078530.2	1.27147e-23	-1.76615	0.027	0.067	3.18502e-19	6	Solyc10g078530.2
Solyc11g045225.1	1.30181e-23	-1.45435	0.031	0.072	3.26103e-19	6	Solyc11g045225.1
Solyc03g078480.3	1.32371e-23	1.38605	0.03	0.012	3.31589e-19	6	Solyc03g078480.3
Solyc07g014590.4	1.3745e-23	-2.04789	0.011	0.043	3.44312e-19	6	Solyc07g014590.4
Solyc01g096400.4	1.46463e-23	-0.652115	0.24	0.306	3.66889e-19	6	Solyc01g096400.4
Solyc01g095700.3	1.52862e-23	-1.51404	0.024	0.064	3.82919e-19	6	Solyc01g095700.3
Solyc04g079840.4	1.53303e-23	0.6213	0.149	0.099	3.84024e-19	6	Solyc04g079840.4
Solyc09g089880.3	1.53506e-23	0.820421	0.081	0.046	3.84533e-19	6	Solyc09g089880.3
Solyc02g070410.2	1.57024e-23	1.123	0.047	0.022	3.93344e-19	6	Solyc02g070410.2
Solyc06g072610.3	1.57907e-23	0.393636	0.231	0.168	3.95557e-19	6	Solyc06g072610.3
Solyc01g111880.4	1.60756e-23	0.364474	0.467	0.389	4.02693e-19	6	Solyc01g111880.4
Solyc01g096740.4	1.66761e-23	-1.95731	0.012	0.046	4.17735e-19	6	Solyc01g096740.4
Solyc03g120560.3	1.91151e-23	1.18914	0.04	0.018	4.78832e-19	6	Solyc03g120560.3
Solyc05g055420.4	2.00188e-23	0.842455	0.084	0.048	5.01471e-19	6	Solyc05g055420.4
Solyc05g010070.3	2.05325e-23	-1.44267	0.059	0.108	5.14338e-19	6	Solyc05g010070.3
Solyc04g074700.4	2.11115e-23	0.778049	0.083	0.048	5.28844e-19	6	Solyc04g074700.4
Solyc09g005660.4	2.29249e-23	-2.2855	0.008	0.039	5.74268e-19	6	Solyc09g005660.4
Solyc06g076030.3	2.36057e-23	-3.23905	0.004	0.031	5.91322e-19	6	Solyc06g076030.3
Solyc09g005860.3	2.39846e-23	-0.855982	0.094	0.15	6.00814e-19	6	Solyc09g005860.3
Solyc08g080130.3	2.41086e-23	0.320033	0.266	0.198	6.0392e-19	6	Solyc08g080130.3
Solyc06g065500.4	2.61079e-23	-1.21383	0.051	0.098	6.54004e-19	6	Solyc06g065500.4
Solyc12g006420.2	2.91133e-23	0.381835	0.289	0.22	7.29288e-19	6	Solyc12g006420.2
Solyc11g072240.2	2.93298e-23	-1.09597	0.085	0.14	7.34711e-19	6	Solyc11g072240.2
Solyc04g080540.2	2.95323e-23	-1.56708	0.043	0.087	7.39784e-19	6	Solyc04g080540.2
Solyc03g096800.4	3.01264e-23	0.488494	0.184	0.128	7.54666e-19	6	Solyc03g096800.4
Solyc08g076470.4	3.09248e-23	-0.284325	0.165	0.233	7.74667e-19	6	Solyc08g076470.4
Solyc05g012850.3	3.11304e-23	1.16565	0.041	0.018	7.79815e-19	6	Solyc05g012850.3
Solyc08g083330.2	3.20927e-23	0.111413	0.642	0.542	8.03922e-19	6	Solyc08g083330.2
Solyc09g074730.3	3.25259e-23	0.408589	0.268	0.201	8.14773e-19	6	Solyc09g074730.3
Solyc12g019740.2	3.60172e-23	-1.32085	0.03	0.071	9.0223e-19	6	Solyc12g019740.2
Solyc02g038806.1	3.71007e-23	0.773955	0.1	0.061	9.29372e-19	6	Solyc02g038806.1
Solyc07g047830.3	4.01464e-23	-1.82987	0.016	0.052	1.00567e-18	6	Solyc07g047830.3
Solyc05g050350.2	4.25183e-23	-2.40958	0.008	0.039	1.06508e-18	6	Solyc05g050350.2
Solyc02g078220.1	4.30087e-23	-1.42352	0.043	0.088	1.07737e-18	6	Solyc02g078220.1
Solyc12g036130.1	4.31866e-23	-0.785692	0.11	0.169	1.08182e-18	6	Solyc12g036130.1
Solyc06g069410.3	4.67033e-23	1.17904	0.041	0.018	1.16992e-18	6	Solyc06g069410.3
Solyc03g098230.3	5.10585e-23	-0.792809	0.119	0.18	1.27902e-18	6	Solyc03g098230.3
Solyc03g005410.4	5.31225e-23	-0.923234	0.14	0.202	1.33072e-18	6	Solyc03g005410.4
Solyc04g009800.3	5.41684e-23	0.247452	0.43	0.346	1.35692e-18	6	Solyc04g009800.3
Solyc05g051735.1	5.78857e-23	-2.8647	0.005	0.033	1.45004e-18	6	Solyc05g051735.1
Solyc01g106390.3	5.79844e-23	-0.975934	0.098	0.154	1.45251e-18	6	Solyc01g106390.3
Solyc05g005060.3	6.31649e-23	0.885848	0.067	0.036	1.58228e-18	6	Solyc05g005060.3
Solyc07g032180.3	6.41562e-23	-0.683321	0.119	0.18	1.60711e-18	6	Solyc07g032180.3
Solyc07g065260.4	6.44016e-23	-1.01087	0.056	0.104	1.61326e-18	6	Solyc07g065260.4
Solyc10g055620.2	6.78777e-23	-2.13457	0.011	0.043	1.70034e-18	6	Solyc10g055620.2
Solyc01g066740.3	6.81326e-23	-3.37074	0.004	0.031	1.70672e-18	6	Solyc01g066740.3
Solyc08g078460.3	7.04213e-23	-1.82304	0.016	0.051	1.76405e-18	6	Solyc08g078460.3
Solyc10g047300.2	7.61117e-23	0.465539	0.27	0.206	1.9066e-18	6	Solyc10g047300.2
Solyc09g098070.3	7.78619e-23	0.334245	0.394	0.319	1.95044e-18	6	Solyc09g098070.3
Solyc09g008060.4	8.11348e-23	-1.72112	0.019	0.055	2.03243e-18	6	Solyc09g008060.4
Solyc07g007140.3	8.51171e-23	-0.855788	0.073	0.126	2.13218e-18	6	Solyc07g007140.3
Solyc03g031890.3	9.07716e-23	-2.30097	0.008	0.039	2.27383e-18	6	Solyc03g031890.3
Solyc09g065870.4	9.17414e-23	0.119477	0.202	0.142	2.29812e-18	6	Solyc09g065870.4
Solyc06g071780.4	1.0228e-22	-2.62851	0.006	0.035	2.5621e-18	6	Solyc06g071780.4
Solyc07g042550.3	1.05233e-22	-0.519265	0.37	0.431	2.63608e-18	6	Solyc07g042550.3
Solyc05g007940.3	1.0606e-22	-0.56972	0.308	0.373	2.6568e-18	6	Solyc05g007940.3
Solyc06g084540.3	1.06343e-22	-1.10356	0.047	0.093	2.66389e-18	6	Solyc06g084540.3
Solyc06g005100.3	1.11846e-22	1.41864	0.029	0.011	2.80175e-18	6	Solyc06g005100.3
Solyc03g111330.4	1.2304e-22	-0.770132	0.092	0.148	3.08214e-18	6	Solyc03g111330.4
Solyc03g007670.4	1.26793e-22	0.417053	0.256	0.192	3.17617e-18	6	Solyc03g007670.4
Solyc03g093540.1	1.34278e-22	-2.31421	0.01	0.041	3.36366e-18	6	Solyc03g093540.1
Solyc04g007760.3	1.44071e-22	-1.91379	0.029	0.069	3.60899e-18	6	Solyc04g007760.3
Solyc06g061030.3	1.47243e-22	-2.05183	0.01	0.042	3.68844e-18	6	Solyc06g061030.3
Solyc06g068680.3	1.48731e-22	-1.01666	0.064	0.114	3.72571e-18	6	Solyc06g068680.3
Solyc10g006150.3	1.57694e-22	-2.55682	0.006	0.035	3.95024e-18	6	Solyc10g006150.3
Solyc01g058720.4	1.60071e-22	0.573829	0.126	0.081	4.00977e-18	6	Solyc01g058720.4
Solyc06g063300.4	1.65859e-22	-1.09563	0.043	0.088	4.15477e-18	6	Solyc06g063300.4
Solyc06g069270.1	1.69775e-22	-4.42103	0.001	0.026	4.25286e-18	6	Solyc06g069270.1
Solyc11g044937.1	1.79537e-22	-1.03913	0.047	0.092	4.4974e-18	6	Solyc11g044937.1
Solyc11g010100.2	1.81452e-22	0.953101	0.058	0.03	4.54537e-18	6	Solyc11g010100.2
Solyc12g096420.2	1.91668e-22	-0.782827	0.083	0.137	4.80128e-18	6	Solyc12g096420.2
Solyc01g080010.2	1.98418e-22	0.842324	0.069	0.038	4.97037e-18	6	Solyc01g080010.2
Solyc10g080260.3	1.99901e-22	-1.19552	0.052	0.098	5.00752e-18	6	Solyc10g080260.3
Solyc12g005860.2	2.06465e-22	-0.771445	0.102	0.159	5.17194e-18	6	Solyc12g005860.2
Solyc08g079300.3	2.08062e-22	0.921734	0.067	0.036	5.21197e-18	6	Solyc08g079300.3
Solyc01g079410.3	2.11477e-22	-2.00382	0.01	0.042	5.2975e-18	6	Solyc01g079410.3
Solyc01g073740.4	2.12096e-22	-0.875423	0.078	0.13	5.31301e-18	6	Solyc01g073740.4
Solyc11g017170.1	2.21877e-22	0.266692	0.546	0.468	5.55802e-18	6	Solyc11g017170.1
Solyc06g059760.3	2.2849e-22	0.345215	0.44	0.369	5.72367e-18	6	Solyc06g059760.3
Solyc05g046010.4	2.29683e-22	-2.11469	0.021	0.057	5.75357e-18	6	Solyc05g046010.4
Solyc05g008105.1	2.34588e-22	-1.66793	0.017	0.051	5.87644e-18	6	Solyc05g008105.1
Solyc07g053900.2	2.52453e-22	-1.10726	0.113	0.168	6.32396e-18	6	Solyc07g053900.2
Solyc01g080960.4	2.55714e-22	-1.15158	0.046	0.09	6.40563e-18	6	Solyc01g080960.4
Solyc10g078610.1	2.5606e-22	-1.20754	0.057	0.105	6.41429e-18	6	Solyc10g078610.1
Solyc08g080570.4	2.59977e-22	-2.01623	0.015	0.048	6.51242e-18	6	Solyc08g080570.4
Solyc12g056650.2	2.6022e-22	-0.640539	0.36	0.415	6.5185e-18	6	Solyc12g056650.2
Solyc05g053360.3	2.80841e-22	-0.869603	0.073	0.125	7.03507e-18	6	Solyc05g053360.3
Solyc09g065210.4	2.81549e-22	0.451111	0.268	0.205	7.05281e-18	6	Solyc09g065210.4
Solyc02g093480.4	2.90548e-22	1.27337	0.033	0.014	7.27822e-18	6	Solyc02g093480.4
Solyc01g106770.4	3.19822e-22	-0.521322	0.215	0.282	8.01154e-18	6	Solyc01g106770.4
Solyc10g080930.2	3.37043e-22	0.564094	0.147	0.098	8.44292e-18	6	Solyc10g080930.2
Solyc03g113380.4	3.50542e-22	0.408382	0.256	0.192	8.78108e-18	6	Solyc03g113380.4
Solyc07g062810.4	3.55164e-22	-1.29743	0.031	0.072	8.89687e-18	6	Solyc07g062810.4
Solyc08g006520.1	3.60964e-22	-3.48643	0.003	0.029	9.04214e-18	6	Solyc08g006520.1
Solyc02g082680.4	3.63956e-22	-1.76595	0.011	0.043	9.1171e-18	6	Solyc02g082680.4
Solyc04g007650.4	3.86051e-22	-1.20183	0.032	0.072	9.67057e-18	6	Solyc04g007650.4
Solyc09g057710.4	4.28726e-22	-1.14414	0.045	0.089	1.07396e-17	6	Solyc09g057710.4
Solyc02g085780.3	4.37046e-22	-1.2109	0.037	0.079	1.0948e-17	6	Solyc02g085780.3
Solyc09g083360.3	4.41836e-22	-1.13996	0.19	0.245	1.1068e-17	6	Solyc09g083360.3
Solyc01g005520.4	4.42252e-22	-2.43639	0.006	0.035	1.10784e-17	6	Solyc01g005520.4
Solyc08g066800.4	4.45186e-22	-1.80108	0.015	0.049	1.11519e-17	6	Solyc08g066800.4
Solyc11g008820.2	4.4629e-22	1.36532	0.028	0.011	1.11796e-17	6	Solyc11g008820.2
Solyc04g076280.4	4.48932e-22	-1.54937	0.019	0.054	1.12457e-17	6	Solyc04g076280.4
Solyc06g066340.4	4.49609e-22	-2.97802	0.005	0.032	1.12627e-17	6	Solyc06g066340.4
Solyc03g113780.3	4.55428e-22	-0.937124	0.067	0.117	1.14085e-17	6	Solyc03g113780.3
Solyc07g063940.2	4.59652e-22	0.342782	0.257	0.192	1.15143e-17	6	Solyc07g063940.2
Solyc11g006500.2	4.71358e-22	-0.591784	0.155	0.218	1.18075e-17	6	Solyc11g006500.2
Solyc02g077780.3	4.7661e-22	0.281492	0.366	0.291	1.19391e-17	6	Solyc02g077780.3
Solyc09g083220.3	4.98081e-22	-1.42788	0.023	0.06	1.24769e-17	6	Solyc09g083220.3
Solyc07g007870.3	5.29107e-22	-0.840865	0.09	0.144	1.32541e-17	6	Solyc07g007870.3
Solyc02g093830.4	5.92222e-22	-0.643393	0.149	0.211	1.48351e-17	6	Solyc02g093830.4
Solyc10g079300.2	6.13665e-22	1.5068	0.025	0.009	1.53723e-17	6	Solyc10g079300.2
Solyc09g090830.4	6.31031e-22	-1.69728	0.016	0.05	1.58073e-17	6	Solyc09g090830.4
Solyc01g090550.3	6.36383e-22	-1.60433	0.019	0.053	1.59414e-17	6	Solyc01g090550.3
Solyc10g011740.3	6.41162e-22	0.295338	0.326	0.254	1.60611e-17	6	Solyc10g011740.3
Solyc04g011770.2	6.48337e-22	-1.36129	0.037	0.078	1.62409e-17	6	Solyc04g011770.2
Solyc09g009260.3	6.61475e-22	-1.11145	0.05	0.096	1.65699e-17	6	Solyc09g009260.3
Solyc02g085360.4	6.63265e-22	-2.48305	0.007	0.035	1.66148e-17	6	Solyc02g085360.4
Solyc09g072990.3	7.59915e-22	-1.38563	0.037	0.078	1.90359e-17	6	Solyc09g072990.3
Solyc09g098040.3	8.29485e-22	-0.830055	0.072	0.123	2.07786e-17	6	Solyc09g098040.3
Solyc06g008200.3	8.32248e-22	-0.868636	0.079	0.13	2.08478e-17	6	Solyc06g008200.3
Solyc02g085010.1	8.64166e-22	0.707558	0.097	0.059	2.16474e-17	6	Solyc02g085010.1
Solyc01g005060.3	8.81748e-22	-3.15481	0.003	0.029	2.20878e-17	6	Solyc01g005060.3
Solyc02g065550.4	8.92655e-22	0.23993	0.378	0.301	2.2361e-17	6	Solyc02g065550.4
Solyc01g010185.1	9.11949e-22	-2.63915	0.006	0.033	2.28443e-17	6	Solyc01g010185.1
Solyc01g086670.3	9.23671e-22	-1.01323	0.072	0.122	2.31379e-17	6	Solyc01g086670.3
Solyc10g083760.3	9.25158e-22	-1.41459	0.024	0.061	2.31752e-17	6	Solyc10g083760.3
Solyc03g005090.4	9.41975e-22	-0.831529	0.094	0.148	2.35965e-17	6	Solyc03g005090.4
Solyc12g013880.2	9.49797e-22	-0.833852	0.086	0.139	2.37924e-17	6	Solyc12g013880.2
Solyc06g065020.3	9.7458e-22	0.325188	0.309	0.24	2.44132e-17	6	Solyc06g065020.3
Solyc01g091880.3	1.00981e-21	-1.63946	0.025	0.062	2.52957e-17	6	Solyc01g091880.3
Solyc01g088720.3	1.02374e-21	-0.522825	0.182	0.247	2.56447e-17	6	Solyc01g088720.3
Solyc09g014280.1	1.04845e-21	-1.54114	0.031	0.07	2.62637e-17	6	Solyc09g014280.1
Solyc10g024410.2	1.0486e-21	0.521711	0.241	0.182	2.62675e-17	6	Solyc10g024410.2
Solyc03g121510.4	1.12523e-21	-1.06982	0.062	0.11	2.81871e-17	6	Solyc03g121510.4
Solyc01g006630.3	1.13688e-21	0.448991	0.173	0.12	2.84788e-17	6	Solyc01g006630.3
Solyc05g055290.3	1.24381e-21	-2.38455	0.007	0.035	3.11574e-17	6	Solyc05g055290.3
Solyc04g015070.3	1.35573e-21	-1.55448	0.017	0.05	3.3961e-17	6	Solyc04g015070.3
Solyc02g038740.4	1.36062e-21	-2.24026	0.01	0.039	3.40835e-17	6	Solyc02g038740.4
Solyc03g115870.3	1.36485e-21	0.69735	0.101	0.062	3.41895e-17	6	Solyc03g115870.3
Solyc10g086060.2	1.38207e-21	0.682469	0.1	0.062	3.46208e-17	6	Solyc10g086060.2
Solyc08g016150.1	1.40706e-21	1.10171	0.043	0.02	3.52469e-17	6	Solyc08g016150.1
Solyc05g054410.4	1.44621e-21	-0.82746	0.094	0.148	3.62276e-17	6	Solyc05g054410.4
Solyc05g007020.4	1.53141e-21	-0.728826	0.135	0.194	3.83619e-17	6	Solyc05g007020.4
Solyc02g081170.4	1.62681e-21	-1.50641	0.021	0.057	4.07515e-17	6	Solyc02g081170.4
Solyc03g097910.4	1.72533e-21	1.16838	0.038	0.017	4.32196e-17	6	Solyc03g097910.4
Solyc04g009305.1	1.79874e-21	-1.79063	0.015	0.048	4.50585e-17	6	Solyc04g009305.1
Solyc06g071920.4	2.06866e-21	-1.18792	0.039	0.081	5.18199e-17	6	Solyc06g071920.4
Solyc03g095360.3	2.2763e-21	0.254531	0.694	0.627	5.70213e-17	6	Solyc03g095360.3
Solyc11g010840.2	2.318e-21	-0.903048	0.054	0.101	5.80659e-17	6	Solyc11g010840.2
Solyc03g083730.1	2.32394e-21	-2.55792	0.008	0.037	5.82147e-17	6	Solyc03g083730.1
Solyc01g056340.4	2.32552e-21	-0.496028	0.221	0.288	5.82542e-17	6	Solyc01g056340.4
Solyc07g049730.3	2.39922e-21	-0.808213	0.075	0.126	6.01005e-17	6	Solyc07g049730.3
Solyc08g005800.4	2.40412e-21	-1.74316	0.017	0.051	6.02233e-17	6	Solyc08g005800.4
Solyc03g082660.3	2.4657e-21	0.206386	0.398	0.319	6.17657e-17	6	Solyc03g082660.3
Solyc07g065490.3	2.63298e-21	-0.334723	0.477	0.533	6.59563e-17	6	Solyc07g065490.3
Solyc05g023800.3	2.67636e-21	-0.99998	0.06	0.107	6.70429e-17	6	Solyc05g023800.3
Solyc07g007550.3	2.84304e-21	-1.4643	0.021	0.055	7.12183e-17	6	Solyc07g007550.3
Solyc09g082580.4	2.89671e-21	1.02295	0.044	0.021	7.25626e-17	6	Solyc09g082580.4
Solyc05g054210.3	2.90501e-21	-3.04046	0.003	0.028	7.27706e-17	6	Solyc05g054210.3
Solyc01g081070.3	3.01485e-21	0.292633	0.422	0.346	7.5522e-17	6	Solyc01g081070.3
Solyc08g075570.4	3.21825e-21	1.52554	0.022	0.007	8.06171e-17	6	Solyc08g075570.4
Solyc04g008100.3	3.2692e-21	0.217136	0.297	0.225	8.18935e-17	6	Solyc04g008100.3
Solyc12g005770.3	3.27811e-21	-0.512092	0.172	0.236	8.21166e-17	6	Solyc12g005770.3
Solyc04g008205.1	3.33028e-21	-1.18101	0.037	0.077	8.34236e-17	6	Solyc04g008205.1
Solyc02g090760.4	3.3352e-21	0.280582	0.574	0.501	8.35468e-17	6	Solyc02g090760.4
Solyc05g052640.3	3.42145e-21	-0.639517	0.14	0.2	8.57072e-17	6	Solyc05g052640.3
Solyc07g007600.3	3.50408e-21	0.492145	0.197	0.143	8.77771e-17	6	Solyc07g007600.3
Solyc07g032220.3	3.68878e-21	0.301532	0.428	0.353	9.2404e-17	6	Solyc07g032220.3
Solyc08g005470.4	3.70252e-21	-0.814435	0.075	0.125	9.27481e-17	6	Solyc08g005470.4
Solyc11g006890.2	3.75755e-21	-3.87597	0.002	0.026	9.41267e-17	6	Solyc11g006890.2
Solyc10g009110.1	3.98342e-21	-0.6069	0.202	0.265	9.97846e-17	6	Solyc10g009110.1
Solyc01g079940.4	4.06201e-21	0.351866	0.18	0.126	1.01753e-16	6	Solyc01g079940.4
Solyc06g051080.4	4.1654e-21	-0.469508	0.28	0.345	1.04343e-16	6	Solyc06g051080.4
Solyc03g006250.2	4.4635e-21	-0.998348	0.07	0.119	1.11811e-16	6	Solyc03g006250.2
Solyc03g095780.3	4.47094e-21	1.13101	0.036	0.016	1.11997e-16	6	Solyc03g095780.3
Solyc01g106170.4	4.60422e-21	-0.74136	0.101	0.156	1.15336e-16	6	Solyc01g106170.4
Solyc08g068610.3	4.94279e-21	-0.757634	0.139	0.197	1.23817e-16	6	Solyc08g068610.3
Solyc04g080280.3	4.96031e-21	-0.286972	0.971	0.963	1.24256e-16	6	Solyc04g080280.3
Solyc08g007790.3	5.03457e-21	-1.96768	0.014	0.046	1.26116e-16	6	Solyc08g007790.3
Solyc12g099120.3	5.47034e-21	-2.64814	0.008	0.035	1.37032e-16	6	Solyc12g099120.3
Solyc01g099380.4	5.50376e-21	-0.812813	0.076	0.126	1.37869e-16	6	Solyc01g099380.4
Solyc10g051030.2	5.51437e-21	-3.54506	0.002	0.026	1.38135e-16	6	Solyc10g051030.2
Solyc12g005880.2	5.8438e-21	-1.53614	0.022	0.057	1.46387e-16	6	Solyc12g005880.2
Solyc01g073890.3	6.47048e-21	0.788725	0.064	0.035	1.62086e-16	6	Solyc01g073890.3
Solyc04g076810.4	6.55519e-21	-0.763965	0.081	0.132	1.64208e-16	6	Solyc04g076810.4
Solyc09g075820.3	6.7228e-21	-1.26915	0.037	0.077	1.68406e-16	6	Solyc09g075820.3
Solyc12g099810.2	6.80672e-21	0.631403	0.222	0.167	1.70508e-16	6	Solyc12g099810.2
Solyc01g106010.3	6.86896e-21	-1.52705	0.019	0.053	1.72067e-16	6	Solyc01g106010.3
Solyc03g026416.1	6.90351e-21	-1.3799	0.07	0.118	1.72933e-16	6	Solyc03g026416.1
Solyc08g007250.3	6.92337e-21	0.866801	0.043	0.02	1.7343e-16	6	Solyc08g007250.3
Solyc09g007810.4	7.00737e-21	-1.17433	0.038	0.079	1.75535e-16	6	Solyc09g007810.4
Solyc11g068540.2	7.12949e-21	-0.918387	0.078	0.128	1.78594e-16	6	Solyc11g068540.2
Solyc01g095580.3	7.18649e-21	-1.39362	0.029	0.066	1.80022e-16	6	Solyc01g095580.3
Solyc05g007240.1	7.86709e-21	-2.0592	0.01	0.039	1.97071e-16	6	Solyc05g007240.1
Solyc05g016230.3	7.94259e-21	-0.926351	0.053	0.098	1.98962e-16	6	Solyc05g016230.3
Solyc01g096100.2	8.67231e-21	-0.873051	0.074	0.123	2.17241e-16	6	Solyc01g096100.2
Solyc08g082670.4	8.84674e-21	-1.81192	0.019	0.052	2.21611e-16	6	Solyc08g082670.4
Solyc09g082210.4	8.86216e-21	-1.2304	0.035	0.074	2.21997e-16	6	Solyc09g082210.4
Solyc01g098690.2	9.55784e-21	0.272226	0.323	0.251	2.39424e-16	6	Solyc01g098690.2
Solyc04g014887.1	9.59081e-21	-1.07574	0.041	0.083	2.4025e-16	6	Solyc04g014887.1
Solyc10g074950.2	1.00768e-20	-2.1837	0.008	0.036	2.52423e-16	6	Solyc10g074950.2
Solyc02g067090.4	1.03219e-20	-0.650464	0.106	0.162	2.58565e-16	6	Solyc02g067090.4
Solyc06g074530.1	1.04387e-20	-1.27163	0.03	0.068	2.61489e-16	6	Solyc06g074530.1
Solyc06g074960.4	1.06505e-20	-0.740553	0.091	0.143	2.66795e-16	6	Solyc06g074960.4
Solyc09g082720.3	1.16898e-20	-1.93917	0.012	0.043	2.9283e-16	6	Solyc09g082720.3
Solyc10g085880.1	1.16946e-20	1.30542	0.041	0.019	2.92949e-16	6	Solyc10g085880.1
Solyc03g117840.4	1.2229e-20	-1.75736	0.012	0.042	3.06335e-16	6	Solyc03g117840.4
Solyc04g078980.4	1.22769e-20	-1.97238	0.01	0.04	3.07537e-16	6	Solyc04g078980.4
Solyc08g076060.3	1.25979e-20	0.873699	0.068	0.038	3.15579e-16	6	Solyc08g076060.3
Solyc04g074480.3	1.29208e-20	-0.38472	0.442	0.499	3.23665e-16	6	Solyc04g074480.3
Solyc10g045390.2	1.38232e-20	0.257659	0.554	0.483	3.46272e-16	6	Solyc10g045390.2
Solyc09g074970.3	1.39108e-20	1.15037	0.038	0.018	3.48466e-16	6	Solyc09g074970.3
Solyc09g064270.3	1.45139e-20	-1.16533	0.035	0.074	3.63572e-16	6	Solyc09g064270.3
Solyc10g078270.2	1.45331e-20	-3.05128	0.006	0.032	3.64055e-16	6	Solyc10g078270.2
Solyc01g068000.4	1.45641e-20	0.393008	0.267	0.204	3.64832e-16	6	Solyc01g068000.4
Solyc02g069650.3	1.48496e-20	-0.485168	0.283	0.346	3.71982e-16	6	Solyc02g069650.3
Solyc02g091180.1	1.4912e-20	0.850801	0.068	0.038	3.73545e-16	6	Solyc02g091180.1
Solyc02g069190.4	1.5031e-20	1.11876	0.035	0.016	3.76526e-16	6	Solyc02g069190.4
Solyc02g066940.4	1.51879e-20	-0.405554	0.301	0.366	3.80456e-16	6	Solyc02g066940.4
Solyc07g053220.2	1.5722e-20	0.587914	0.116	0.075	3.93836e-16	6	Solyc07g053220.2
Solyc01g108300.3	1.60389e-20	-1.7531	0.014	0.045	4.01774e-16	6	Solyc01g108300.3
Solyc04g007750.4	1.62856e-20	-1.77532	0.032	0.07	4.07953e-16	6	Solyc04g007750.4
Solyc02g092530.4	1.65121e-20	-2.95898	0.004	0.029	4.13628e-16	6	Solyc02g092530.4
Solyc01g079720.3	1.65352e-20	0.339222	0.306	0.239	4.14206e-16	6	Solyc01g079720.3
Solyc12g008750.3	1.80544e-20	-0.597677	0.135	0.193	4.52261e-16	6	Solyc12g008750.3
Solyc09g098620.2	1.88552e-20	-3.13978	0.007	0.033	4.72323e-16	6	Solyc09g098620.2
Solyc05g053870.3	1.89364e-20	-1.47936	0.023	0.058	4.74357e-16	6	Solyc05g053870.3
Solyc01g099780.3	1.96027e-20	-1.55733	0.017	0.049	4.91048e-16	6	Solyc01g099780.3
Solyc04g051570.4	1.96402e-20	0.265373	0.504	0.427	4.91988e-16	6	Solyc04g051570.4
Solyc05g009650.4	2.03789e-20	-0.606087	0.266	0.326	5.1049e-16	6	Solyc05g009650.4
Solyc09g063150.3	2.17152e-20	0.590973	0.114	0.073	5.43966e-16	6	Solyc09g063150.3
Solyc08g077490.2	2.2128e-20	0.497932	0.193	0.14	5.54307e-16	6	Solyc08g077490.2
Solyc01g087170.3	2.33707e-20	-0.688807	0.105	0.159	5.85436e-16	6	Solyc01g087170.3
Solyc12g088760.1	2.35625e-20	-2.09466	0.01	0.038	5.9024e-16	6	Solyc12g088760.1
Solyc11g010930.2	2.36571e-20	-1.52253	0.021	0.055	5.9261e-16	6	Solyc11g010930.2
Solyc06g060710.4	2.39514e-20	-2.22636	0.007	0.034	5.99984e-16	6	Solyc06g060710.4
Solyc04g080430.3	2.5318e-20	-2.45326	0.017	0.05	6.34215e-16	6	Solyc04g080430.3
Solyc07g005310.3	2.58382e-20	-0.437681	0.186	0.251	6.47247e-16	6	Solyc07g005310.3
Solyc10g080980.2	2.58598e-20	-2.76955	0.006	0.032	6.47788e-16	6	Solyc10g080980.2
Solyc02g094860.3	2.83291e-20	-3.23699	0.004	0.028	7.09645e-16	6	Solyc02g094860.3
Solyc04g077120.4	2.88506e-20	-0.832011	0.099	0.151	7.22707e-16	6	Solyc04g077120.4
Solyc01g007980.4	2.92889e-20	-1.34423	0.028	0.065	7.33688e-16	6	Solyc01g007980.4
Solyc03g118840.3	3.10991e-20	-1.23279	0.028	0.065	7.79032e-16	6	Solyc03g118840.3
Solyc06g052070.3	3.1583e-20	-2.00609	0.008	0.036	7.91153e-16	6	Solyc06g052070.3
Solyc12g005350.2	3.15866e-20	-0.516466	0.072	0.122	7.91244e-16	6	Solyc12g005350.2
Solyc06g071430.3	3.19363e-20	-0.473157	0.229	0.294	8.00004e-16	6	Solyc06g071430.3
Solyc05g011920.3	3.31811e-20	-1.90129	0.011	0.04	8.31187e-16	6	Solyc05g011920.3
Solyc07g007330.1	3.56505e-20	-1.41858	0.022	0.056	8.93045e-16	6	Solyc07g007330.1
Solyc06g051800.3	3.58435e-20	2.8652	0.01	0.002	8.9788e-16	6	Solyc06g051800.3
Solyc11g071970.2	3.58689e-20	0.928785	0.058	0.031	8.98517e-16	6	Solyc11g071970.2
Solyc04g081990.3	3.59369e-20	-2.91093	0.005	0.029	9.0022e-16	6	Solyc04g081990.3
Solyc06g036420.3	3.63456e-20	1.24962	0.049	0.025	9.10456e-16	6	Solyc06g036420.3
Solyc07g062490.1	4.03918e-20	-1.13959	0.064	0.109	1.01182e-15	6	Solyc07g062490.1
Solyc09g011670.4	4.12085e-20	-1.34954	0.028	0.065	1.03227e-15	6	Solyc09g011670.4
Solyc03g113060.3	4.21095e-20	-1.30148	0.028	0.064	1.05484e-15	6	Solyc03g113060.3
Solyc06g064450.3	4.23972e-20	0.734343	0.089	0.054	1.06205e-15	6	Solyc06g064450.3
Solyc01g104030.3	4.30272e-20	-1.91495	0.01	0.038	1.07783e-15	6	Solyc01g104030.3
Solyc11g065000.2	4.72052e-20	0.563964	0.117	0.076	1.18249e-15	6	Solyc11g065000.2
Solyc10g039430.3	4.78421e-20	0.286508	0.501	0.43	1.19845e-15	6	Solyc10g039430.3
Solyc02g090850.3	4.89561e-20	-0.334354	0.454	0.508	1.22635e-15	6	Solyc02g090850.3
Solyc04g049140.4	5.09003e-20	-0.443912	0.261	0.326	1.27505e-15	6	Solyc04g049140.4
Solyc12g008640.3	5.09934e-20	-1.92053	0.011	0.04	1.27739e-15	6	Solyc12g008640.3
Solyc03g120500.4	5.12268e-20	-1.42365	0.023	0.058	1.28323e-15	6	Solyc03g120500.4
Solyc01g103420.4	5.23552e-20	-0.414809	0.329	0.392	1.3115e-15	6	Solyc01g103420.4
Solyc02g005601.1	5.31383e-20	-2.35699	0.007	0.034	1.33111e-15	6	Solyc02g005601.1
Solyc05g013500.4	5.32507e-20	-1.08956	0.045	0.087	1.33393e-15	6	Solyc05g013500.4
Solyc07g066020.2	5.549e-20	-1.38455	0.02	0.054	1.39002e-15	6	Solyc07g066020.2
Solyc12g044930.3	5.85533e-20	-1.29555	0.027	0.063	1.46676e-15	6	Solyc12g044930.3
Solyc01g010310.4	5.87099e-20	-2.83284	0.004	0.028	1.47068e-15	6	Solyc01g010310.4
Solyc06g082910.3	5.89959e-20	-2.14683	0.008	0.036	1.47785e-15	6	Solyc06g082910.3
Solyc07g007670.3	6.08387e-20	0.38983	0.26	0.2	1.52401e-15	6	Solyc07g007670.3
Solyc07g063830.3	6.16691e-20	-3.96195	0.002	0.024	1.54481e-15	6	Solyc07g063830.3
Solyc02g086870.4	6.22713e-20	-0.760788	0.084	0.134	1.5599e-15	6	Solyc02g086870.4
Solyc07g065860.3	6.22782e-20	0.948282	0.051	0.026	1.56007e-15	6	Solyc07g065860.3
Solyc12g094450.3	6.2746e-20	0.69719	0.087	0.053	1.57179e-15	6	Solyc12g094450.3
Solyc03g005120.3	6.32231e-20	-1.41213	0.022	0.055	1.58374e-15	6	Solyc03g005120.3
Solyc03g079880.4	6.6456e-20	-1.92897	0.01	0.039	1.66472e-15	6	Solyc03g079880.4
Solyc02g091080.2	7.01964e-20	-1.52823	0.018	0.05	1.75842e-15	6	Solyc02g091080.2
Solyc03g119320.1	7.03797e-20	1.14703	0.035	0.016	1.76301e-15	6	Solyc03g119320.1
Solyc09g075210.3	7.24269e-20	-1.60125	0.023	0.056	1.81429e-15	6	Solyc09g075210.3
Solyc01g007260.3	7.25263e-20	-4.03743	0.002	0.024	1.81678e-15	6	Solyc01g007260.3
Solyc05g009120.3	7.32209e-20	-1.76894	0.016	0.047	1.83418e-15	6	Solyc05g009120.3
Solyc03g007210.3	7.50803e-20	0.386029	0.238	0.179	1.88076e-15	6	Solyc03g007210.3
Solyc07g054300.3	7.50983e-20	-1.23742	0.035	0.073	1.88121e-15	6	Solyc07g054300.3
Solyc01g101010.4	7.58778e-20	-0.891922	0.063	0.109	1.90074e-15	6	Solyc01g101010.4
Solyc07g006190.3	7.93093e-20	-0.820722	0.065	0.111	1.9867e-15	6	Solyc07g006190.3
Solyc01g106330.3	8.13234e-20	1.33023	0.025	0.01	2.03715e-15	6	Solyc01g106330.3
Solyc10g083960.2	8.5521e-20	-0.951326	0.052	0.095	2.1423e-15	6	Solyc10g083960.2
Solyc12g095910.2	8.88162e-20	-0.720516	0.099	0.152	2.22485e-15	6	Solyc12g095910.2
Solyc05g005050.3	8.91953e-20	1.07445	0.04	0.019	2.23434e-15	6	Solyc05g005050.3
Solyc05g009690.3	8.97345e-20	-0.804492	0.069	0.116	2.24785e-15	6	Solyc05g009690.3
Solyc03g111640.4	9.3422e-20	-0.92058	0.061	0.106	2.34022e-15	6	Solyc03g111640.4
Solyc04g007960.4	9.39824e-20	-3.08627	0.005	0.029	2.35426e-15	6	Solyc04g007960.4
Solyc04g053145.1	9.74512e-20	-2.58577	0.005	0.03	2.44115e-15	6	Solyc04g053145.1
Solyc09g059030.4	9.79572e-20	-1.12837	0.037	0.075	2.45383e-15	6	Solyc09g059030.4
Solyc07g017825.1	9.89026e-20	-2.81735	0.004	0.028	2.47751e-15	6	Solyc07g017825.1
Solyc02g088580.1	9.93478e-20	0.441336	0.233	0.177	2.48866e-15	6	Solyc02g088580.1
Solyc02g069180.4	1.00341e-19	-1.73273	0.014	0.044	2.51353e-15	6	Solyc02g069180.4
Solyc01g008080.3	1.03652e-19	-0.744857	0.077	0.126	2.59647e-15	6	Solyc01g008080.3
Solyc06g050440.3	1.05519e-19	2.03605	0.026	0.011	2.64325e-15	6	Solyc06g050440.3
Solyc06g082220.4	1.05796e-19	-0.478631	0.208	0.272	2.6502e-15	6	Solyc06g082220.4
Solyc03g033580.3	1.09629e-19	0.48817	0.199	0.146	2.74621e-15	6	Solyc03g033580.3
Solyc03g007270.3	1.12085e-19	-0.701816	0.086	0.136	2.80773e-15	6	Solyc03g007270.3
Solyc08g078510.3	1.15581e-19	0.170019	0.403	0.325	2.8953e-15	6	Solyc08g078510.3
Solyc11g006540.2	1.18043e-19	0.939844	0.07	0.041	2.95697e-15	6	Solyc11g006540.2
Solyc09g009220.4	1.19059e-19	-1.75698	0.015	0.046	2.98243e-15	6	Solyc09g009220.4
Solyc05g009630.4	1.26802e-19	-0.818457	0.06	0.104	3.17639e-15	6	Solyc05g009630.4
Solyc07g064330.3	1.35348e-19	-0.755809	0.071	0.118	3.39046e-15	6	Solyc07g064330.3
Solyc01g107800.4	1.38788e-19	-2.84919	0.004	0.028	3.47664e-15	6	Solyc01g107800.4
Solyc08g005310.4	1.50675e-19	-0.701334	0.098	0.15	3.77441e-15	6	Solyc08g005310.4
Solyc11g010730.3	1.52316e-19	-1.46144	0.027	0.062	3.81551e-15	6	Solyc11g010730.3
Solyc10g018305.1	1.56023e-19	-0.82052	0.077	0.125	3.90839e-15	6	Solyc10g018305.1
Solyc08g079020.3	1.60671e-19	-2.24432	0.009	0.036	4.02482e-15	6	Solyc08g079020.3
Solyc08g074390.3	1.62698e-19	-1.89868	0.012	0.04	4.07558e-15	6	Solyc08g074390.3
Solyc04g072010.3	1.6405e-19	-0.611147	0.142	0.199	4.10945e-15	6	Solyc04g072010.3
Solyc11g039960.2	1.65262e-19	-1.44829	0.02	0.052	4.13981e-15	6	Solyc11g039960.2
Solyc08g069040.3	1.69012e-19	-2.45584	0.006	0.031	4.23376e-15	6	Solyc08g069040.3
Solyc05g055010.4	1.77312e-19	-1.54728	0.016	0.047	4.44166e-15	6	Solyc05g055010.4
Solyc09g092235.1	1.79215e-19	-2.77966	0.004	0.028	4.48934e-15	6	Solyc09g092235.1
Solyc02g091590.4	1.81557e-19	0.253433	0.352	0.28	4.54801e-15	6	Solyc02g091590.4
Solyc03g117470.3	1.86944e-19	-1.27438	0.032	0.068	4.68296e-15	6	Solyc03g117470.3
Solyc05g023710.3	1.87278e-19	-0.534608	0.19	0.25	4.69132e-15	6	Solyc05g023710.3
Solyc03g116900.3	1.94234e-19	-1.32552	0.033	0.07	4.86556e-15	6	Solyc03g116900.3
Solyc09g057580.4	1.94491e-19	-0.930031	0.059	0.103	4.87201e-15	6	Solyc09g057580.4
Solyc04g077670.3	1.98488e-19	-0.679228	0.102	0.154	4.97213e-15	6	Solyc04g077670.3
Solyc03g006080.4	2.06868e-19	-2.48033	0.008	0.034	5.18205e-15	6	Solyc03g006080.4
Solyc02g082770.3	2.0832e-19	-0.992804	0.109	0.16	5.21842e-15	6	Solyc02g082770.3
Solyc04g082400.3	2.11951e-19	-1.25633	0.026	0.061	5.30938e-15	6	Solyc04g082400.3
Solyc01g104970.3	2.21787e-19	-0.743579	0.088	0.138	5.55577e-15	6	Solyc01g104970.3
Solyc07g008670.3	2.22903e-19	-1.72744	0.014	0.043	5.58372e-15	6	Solyc07g008670.3
Solyc11g007690.3	2.24207e-19	-0.705022	0.093	0.144	5.61638e-15	6	Solyc11g007690.3
Solyc10g008460.3	2.26179e-19	1.06442	0.041	0.02	5.6658e-15	6	Solyc10g008460.3
Solyc11g069540.3	2.2667e-19	1.47343	0.042	0.02	5.67808e-15	6	Solyc11g069540.3
Solyc11g066830.2	2.26672e-19	-0.587476	0.136	0.192	5.67814e-15	6	Solyc11g066830.2
Solyc06g005670.4	2.30615e-19	-0.438388	0.229	0.292	5.7769e-15	6	Solyc06g005670.4
Solyc01g066880.3	2.34847e-19	-4.54157	0.001	0.023	5.88291e-15	6	Solyc01g066880.3
Solyc05g005560.4	2.35126e-19	-1.77406	0.016	0.046	5.8899e-15	6	Solyc05g005560.4
Solyc12g009110.3	2.44509e-19	-1.42397	0.033	0.069	6.12495e-15	6	Solyc12g009110.3
Solyc09g014620.3	2.49621e-19	-1.03897	0.037	0.075	6.253e-15	6	Solyc09g014620.3
Solyc07g005650.4	2.52542e-19	-1.17603	0.032	0.069	6.32617e-15	6	Solyc07g005650.4
Solyc03g080150.3	2.61394e-19	-0.80836	0.066	0.112	6.54793e-15	6	Solyc03g080150.3
Solyc07g056440.3	2.63274e-19	0.893443	0.075	0.044	6.59502e-15	6	Solyc07g056440.3
Solyc03g113100.3	2.66002e-19	0.376491	0.283	0.222	6.66336e-15	6	Solyc03g113100.3
Solyc08g075430.3	2.78337e-19	-3.13618	0.003	0.026	6.97234e-15	6	Solyc08g075430.3
Solyc09g018230.1	2.78407e-19	0.583829	0.125	0.084	6.97409e-15	6	Solyc09g018230.1
Solyc03g033790.4	2.79687e-19	1.60925	0.024	0.009	7.00616e-15	6	Solyc03g033790.4
Solyc02g072490.3	2.81108e-19	1.22365	0.022	0.008	7.04175e-15	6	Solyc02g072490.3
Solyc01g103410.3	2.81222e-19	0.521469	0.23	0.176	7.04461e-15	6	Solyc01g103410.3
Solyc09g092160.2	2.85676e-19	-0.825742	0.061	0.106	7.15619e-15	6	Solyc09g092160.2
Solyc05g041540.4	2.93554e-19	-1.82742	0.015	0.045	7.35352e-15	6	Solyc05g041540.4
Solyc04g072310.3	3.02554e-19	-1.62437	0.024	0.058	7.57899e-15	6	Solyc04g072310.3
Solyc12g088050.2	3.10948e-19	-1.82311	0.011	0.039	7.78925e-15	6	Solyc12g088050.2
Solyc10g074910.2	3.19018e-19	0.319226	0.319	0.253	7.99141e-15	6	Solyc10g074910.2
Solyc02g071570.4	3.20141e-19	0.968962	0.052	0.028	8.01954e-15	6	Solyc02g071570.4
Solyc11g066320.2	3.20975e-19	-0.995578	0.064	0.108	8.04043e-15	6	Solyc11g066320.2
Solyc12g014070.2	3.28507e-19	-0.701797	0.096	0.146	8.2291e-15	6	Solyc12g014070.2
Solyc12g009240.1	3.32713e-19	-0.690172	0.108	0.16	8.33445e-15	6	Solyc12g009240.1
Solyc02g069240.1	3.33454e-19	0.940948	0.052	0.028	8.35302e-15	6	Solyc02g069240.1
Solyc02g062500.3	3.34063e-19	-1.97749	0.046	0.086	8.36828e-15	6	Solyc02g062500.3
Solyc07g066260.3	3.36574e-19	0.387271	0.238	0.181	8.43117e-15	6	Solyc07g066260.3
Solyc06g060140.4	3.42014e-19	-0.975	0.172	0.227	8.56745e-15	6	Solyc06g060140.4
Solyc12g017410.2	3.43071e-19	-1.01502	0.043	0.083	8.59394e-15	6	Solyc12g017410.2
Solyc10g079370.3	3.43388e-19	-1.12837	0.039	0.077	8.60187e-15	6	Solyc10g079370.3
Solyc06g008366.1	3.54102e-19	-2.14882	0.009	0.035	8.87025e-15	6	Solyc06g008366.1
Solyc03g007380.2	3.63135e-19	-2.16773	0.009	0.036	9.09654e-15	6	Solyc03g007380.2
Solyc04g082880.4	3.64998e-19	-0.942401	0.049	0.091	9.1432e-15	6	Solyc04g082880.4
Solyc06g076770.3	3.70825e-19	-2.92101	0.004	0.027	9.28917e-15	6	Solyc06g076770.3
Solyc01g099600.4	3.75275e-19	-2.66869	0.004	0.027	9.40065e-15	6	Solyc01g099600.4
Solyc06g009020.2	3.76432e-19	0.393274	0.28	0.221	9.42961e-15	6	Solyc06g009020.2
Solyc02g089990.1	3.89766e-19	1.30793	0.027	0.011	9.76364e-15	6	Solyc02g089990.1
Solyc12g099560.2	3.96751e-19	-1.19759	0.03	0.066	9.93862e-15	6	Solyc12g099560.2
Solyc08g015870.3	4.15283e-19	-0.495751	0.337	0.393	1.04028e-14	6	Solyc08g015870.3
Solyc10g055720.2	4.23794e-19	0.537943	0.172	0.124	1.0616e-14	6	Solyc10g055720.2
Solyc02g038803.1	4.32288e-19	-0.833214	0.055	0.098	1.08288e-14	6	Solyc02g038803.1
Solyc08g082160.3	4.43923e-19	-2.17627	0.01	0.037	1.11203e-14	6	Solyc08g082160.3
Solyc06g060260.3	4.4569e-19	-0.61638	0.112	0.166	1.11645e-14	6	Solyc06g060260.3
Solyc05g005510.3	4.69299e-19	0.882398	0.059	0.032	1.17559e-14	6	Solyc05g005510.3
Solyc08g074682.1	4.72987e-19	-1.7679	0.012	0.04	1.18483e-14	6	Solyc08g074682.1
Solyc03g124040.3	4.74003e-19	-0.656773	0.087	0.137	1.18738e-14	6	Solyc03g124040.3
Solyc03g005450.3	4.7546e-19	-2.99642	0.004	0.027	1.19103e-14	6	Solyc03g005450.3
Solyc12g036150.1	4.80289e-19	-0.849618	0.068	0.114	1.20313e-14	6	Solyc12g036150.1
Solyc10g086240.2	4.80724e-19	-2.61588	0.005	0.029	1.20421e-14	6	Solyc10g086240.2
Solyc02g079060.3	4.83335e-19	-0.553489	0.14	0.198	1.21075e-14	6	Solyc02g079060.3
Solyc07g040780.4	4.8398e-19	0.36273	0.314	0.252	1.21237e-14	6	Solyc07g040780.4
Solyc12g044950.3	4.91466e-19	-2.30861	0.009	0.036	1.23112e-14	6	Solyc12g044950.3
Solyc05g055790.4	4.92008e-19	0.627306	0.122	0.082	1.23248e-14	6	Solyc05g055790.4
Solyc12g098570.2	4.9553e-19	0.564578	0.115	0.076	1.2413e-14	6	Solyc12g098570.2
Solyc09g063090.4	5.02929e-19	-0.933099	0.065	0.11	1.25984e-14	6	Solyc09g063090.4
Solyc07g063870.3	5.38388e-19	-0.85637	0.061	0.105	1.34866e-14	6	Solyc07g063870.3
Solyc11g011580.2	5.41317e-19	-3.71758	0.003	0.025	1.356e-14	6	Solyc11g011580.2
Solyc11g008530.3	5.43843e-19	-0.736955	0.22	0.278	1.36233e-14	6	Solyc11g008530.3
Solyc01g080220.3	5.51653e-19	0.424715	0.184	0.133	1.38189e-14	6	Solyc01g080220.3
Solyc08g005720.4	5.65714e-19	-2.8049	0.004	0.028	1.41711e-14	6	Solyc08g005720.4
Solyc11g008350.2	5.95137e-19	0.408067	0.183	0.133	1.49082e-14	6	Solyc11g008350.2
Solyc01g091370.4	6.38846e-19	-1.29943	0.026	0.059	1.60031e-14	6	Solyc01g091370.4
Solyc12g057100.2	6.50683e-19	-2.18402	0.008	0.034	1.62996e-14	6	Solyc12g057100.2
Solyc07g065840.2	6.5287e-19	-0.557926	0.193	0.254	1.63544e-14	6	Solyc07g065840.2
Solyc01g109100.2	6.56041e-19	-1.55614	0.017	0.047	1.64338e-14	6	Solyc01g109100.2
Solyc04g005190.2	6.66354e-19	0.465868	0.175	0.126	1.66922e-14	6	Solyc04g005190.2
Solyc01g097010.3	6.81404e-19	-0.514495	0.145	0.203	1.70692e-14	6	Solyc01g097010.3
Solyc09g098320.1	6.83971e-19	-0.717581	0.16	0.215	1.71335e-14	6	Solyc09g098320.1
Solyc03g113770.3	6.92099e-19	-0.924286	0.046	0.086	1.73371e-14	6	Solyc03g113770.3
Solyc09g005030.3	6.93467e-19	1.23176	0.03	0.013	1.73713e-14	6	Solyc09g005030.3
Solyc06g066460.3	7.18534e-19	-0.606487	0.113	0.166	1.79993e-14	6	Solyc06g066460.3
Solyc02g093290.3	7.31195e-19	-1.3536	0.026	0.06	1.83164e-14	6	Solyc02g093290.3
Solyc11g013750.3	7.42011e-19	-0.60372	0.105	0.158	1.85874e-14	6	Solyc11g013750.3
Solyc12g006240.2	7.497e-19	-1.24537	0.028	0.063	1.878e-14	6	Solyc12g006240.2
Solyc04g081700.3	7.5095e-19	-2.92182	0.003	0.025	1.88113e-14	6	Solyc04g081700.3
Solyc02g088330.2	7.68777e-19	0.960584	0.043	0.021	1.92579e-14	6	Solyc02g088330.2
Solyc11g010430.2	8.42311e-19	-0.888629	0.063	0.107	2.10999e-14	6	Solyc11g010430.2
Solyc02g150146.1	8.78635e-19	-0.379	0.294	0.362	2.20098e-14	6	Solyc02g150146.1
Solyc07g063340.3	8.92276e-19	0.775241	0.073	0.043	2.23515e-14	6	Solyc07g063340.3
Solyc10g079600.2	9.47315e-19	-2.82904	0.004	0.027	2.37302e-14	6	Solyc10g079600.2
Solyc07g056500.4	9.4774e-19	0.948792	0.048	0.025	2.37409e-14	6	Solyc07g056500.4
Solyc08g075760.3	9.55029e-19	-0.798329	0.084	0.132	2.39235e-14	6	Solyc08g075760.3
Solyc03g080195.1	9.61608e-19	-0.669637	0.115	0.167	2.40883e-14	6	Solyc03g080195.1
Solyc11g011500.2	9.64912e-19	-1.97824	0.011	0.039	2.4171e-14	6	Solyc11g011500.2
Solyc12g005220.2	9.82456e-19	0.508427	0.144	0.1	2.46105e-14	6	Solyc12g005220.2
Solyc08g075690.3	1.00875e-18	-0.944147	0.062	0.105	2.52692e-14	6	Solyc08g075690.3
Solyc11g068370.3	1.02151e-18	0.474391	0.161	0.114	2.55888e-14	6	Solyc11g068370.3
Solyc12g095900.2	1.02949e-18	-1.42569	0.022	0.054	2.57886e-14	6	Solyc12g095900.2
Solyc02g092800.3	1.07558e-18	-1.09601	0.041	0.08	2.69434e-14	6	Solyc02g092800.3
Solyc03g111320.1	1.09012e-18	-0.592046	0.162	0.219	2.73075e-14	6	Solyc03g111320.1
Solyc03g123870.3	1.10809e-18	0.310541	0.323	0.258	2.77577e-14	6	Solyc03g123870.3
Solyc06g069190.4	1.15479e-18	0.31579	0.302	0.238	2.89276e-14	6	Solyc06g069190.4
Solyc11g017470.2	1.15494e-18	0.502496	0.223	0.17	2.89312e-14	6	Solyc11g017470.2
Solyc09g065550.4	1.15934e-18	-0.445766	0.288	0.349	2.90415e-14	6	Solyc09g065550.4
Solyc02g024050.3	1.16945e-18	-1.03791	0.054	0.096	2.92948e-14	6	Solyc02g024050.3
Solyc01g104050.4	1.17996e-18	-1.0528	0.038	0.075	2.95581e-14	6	Solyc01g104050.4
Solyc11g012500.3	1.18148e-18	-1.6774	0.024	0.057	2.95961e-14	6	Solyc11g012500.3
Solyc02g077260.3	1.26266e-18	0.648681	0.094	0.059	3.16295e-14	6	Solyc02g077260.3
Solyc09g015840.4	1.27583e-18	0.687598	0.099	0.064	3.19596e-14	6	Solyc09g015840.4
Solyc08g083040.4	1.37406e-18	0.231522	0.411	0.339	3.44203e-14	6	Solyc08g083040.4
Solyc09g042780.2	1.39575e-18	-0.961691	0.051	0.092	3.49635e-14	6	Solyc09g042780.2
Solyc08g074970.1	1.4204e-18	-2.92585	0.004	0.026	3.5581e-14	6	Solyc08g074970.1
Solyc07g020860.3	1.45571e-18	0.273054	0.372	0.304	3.64656e-14	6	Solyc07g020860.3
Solyc05g050520.4	1.4812e-18	0.880403	0.044	0.022	3.71041e-14	6	Solyc05g050520.4
Solyc01g106080.4	1.53178e-18	-0.770477	0.065	0.11	3.83711e-14	6	Solyc01g106080.4
Solyc03g095650.3	1.67264e-18	1.21095	0.038	0.018	4.18996e-14	6	Solyc03g095650.3
Solyc02g077560.3	1.74219e-18	-1.43515	0.02	0.052	4.36418e-14	6	Solyc02g077560.3
Solyc09g082870.3	1.797e-18	-0.82846	0.098	0.147	4.50148e-14	6	Solyc09g082870.3
Solyc02g092160.3	1.82152e-18	0.527147	0.147	0.102	4.56292e-14	6	Solyc02g092160.3
Solyc01g068130.4	1.83553e-18	-1.99016	0.011	0.037	4.59801e-14	6	Solyc01g068130.4
Solyc10g081710.2	1.83988e-18	0.386873	0.269	0.21	4.60889e-14	6	Solyc10g081710.2
Solyc08g013980.4	1.87311e-18	-2.16519	0.007	0.032	4.69213e-14	6	Solyc08g013980.4
Solyc06g060780.4	1.88117e-18	-0.809556	0.063	0.106	4.71233e-14	6	Solyc06g060780.4
Solyc08g078230.4	1.94983e-18	-0.810464	0.06	0.103	4.88433e-14	6	Solyc08g078230.4
Solyc02g081190.4	2.00286e-18	-2.54065	0.013	0.04	5.01717e-14	6	Solyc02g081190.4
Solyc01g096140.3	2.03026e-18	-3.22214	0.003	0.024	5.0858e-14	6	Solyc01g096140.3
Solyc05g052920.4	2.04313e-18	-0.737122	0.073	0.118	5.11804e-14	6	Solyc05g052920.4
Solyc01g150176.1	2.0465e-18	-1.5664	0.026	0.059	5.12648e-14	6	Solyc01g150176.1
Solyc12g098320.3	2.07138e-18	-1.91248	0.01	0.037	5.18882e-14	6	Solyc12g098320.3
Solyc12g006640.2	2.0806e-18	-3.07973	0.004	0.026	5.2119e-14	6	Solyc12g006640.2
Solyc11g006390.2	2.08409e-18	-0.629957	0.104	0.156	5.22065e-14	6	Solyc11g006390.2
Solyc10g080390.2	2.09316e-18	-1.41643	0.025	0.058	5.24336e-14	6	Solyc10g080390.2
Solyc05g006540.3	2.16398e-18	0.276525	0.425	0.358	5.42076e-14	6	Solyc05g006540.3
Solyc09g072650.4	2.25812e-18	-2.15983	0.007	0.032	5.65659e-14	6	Solyc09g072650.4
Solyc06g048460.2	2.25838e-18	-0.721564	0.083	0.13	5.65724e-14	6	Solyc06g048460.2
Solyc09g083060.4	2.27887e-18	-1.10794	0.034	0.07	5.70858e-14	6	Solyc09g083060.4
Solyc09g098560.2	2.28755e-18	-1.05166	0.038	0.075	5.7303e-14	6	Solyc09g098560.2
Solyc04g007490.3	2.3239e-18	0.694885	0.079	0.048	5.82136e-14	6	Solyc04g007490.3
Solyc05g056230.4	2.44474e-18	-0.694673	0.104	0.154	6.12407e-14	6	Solyc05g056230.4
Solyc01g106950.3	2.46785e-18	0.28429	0.562	0.508	6.18196e-14	6	Solyc01g106950.3
Solyc03g097550.3	2.48444e-18	-0.673812	0.083	0.131	6.22353e-14	6	Solyc03g097550.3
Solyc07g062860.3	2.49611e-18	-0.669861	0.101	0.151	6.25275e-14	6	Solyc07g062860.3
Solyc10g006290.3	2.55282e-18	-0.73745	0.074	0.12	6.39482e-14	6	Solyc10g006290.3
Solyc11g010230.2	2.62395e-18	-0.91557	0.063	0.106	6.573e-14	6	Solyc11g010230.2
Solyc01g109810.2	2.81787e-18	-3.3595	0.004	0.026	7.05876e-14	6	Solyc01g109810.2
Solyc02g070260.4	2.82343e-18	-0.571127	0.148	0.204	7.0727e-14	6	Solyc02g070260.4
Solyc06g074420.1	2.82386e-18	0.84422	0.058	0.032	7.07376e-14	6	Solyc06g074420.1
Solyc09g009080.4	2.89865e-18	-0.564024	0.163	0.22	7.26111e-14	6	Solyc09g009080.4
Solyc09g090540.3	2.92615e-18	0.586339	0.158	0.113	7.33001e-14	6	Solyc09g090540.3
Solyc03g119920.1	2.99774e-18	0.762008	0.073	0.044	7.50935e-14	6	Solyc03g119920.1
Solyc02g089240.3	3.12535e-18	-0.776366	0.069	0.114	7.829e-14	6	Solyc02g089240.3
Solyc08g077150.3	3.15442e-18	-1.00874	0.035	0.072	7.90183e-14	6	Solyc08g077150.3
Solyc09g089830.4	3.19328e-18	0.470941	0.145	0.101	7.99918e-14	6	Solyc09g089830.4
Solyc05g055700.3	3.23957e-18	1.06491	0.038	0.018	8.11513e-14	6	Solyc05g055700.3
Solyc06g061280.3	3.30342e-18	-3.08847	0.005	0.028	8.27506e-14	6	Solyc06g061280.3
Solyc05g008060.4	3.40141e-18	-1.80597	0.012	0.04	8.52053e-14	6	Solyc05g008060.4
Solyc11g066130.1	3.40173e-18	-3.12559	0.004	0.026	8.52132e-14	6	Solyc11g066130.1
Solyc06g071470.4	3.54714e-18	-0.762391	0.065	0.109	8.88558e-14	6	Solyc06g071470.4
Solyc01g067740.3	3.66628e-18	0.314794	0.376	0.314	9.18403e-14	6	Solyc01g067740.3
Solyc05g023680.4	3.69724e-18	-0.983134	0.042	0.08	9.2616e-14	6	Solyc05g023680.4
Solyc06g050140.1	3.82932e-18	1.20194	0.028	0.012	9.59246e-14	6	Solyc06g050140.1
Solyc10g011870.3	3.88702e-18	-0.84678	0.057	0.099	9.73699e-14	6	Solyc10g011870.3
Solyc05g007160.3	3.89974e-18	-1.04267	0.046	0.084	9.76886e-14	6	Solyc05g007160.3
Solyc03g118390.3	3.97028e-18	0.291691	0.363	0.297	9.94554e-14	6	Solyc03g118390.3
Solyc11g040223.1	4.04456e-18	-0.579981	0.147	0.201	1.01316e-13	6	Solyc11g040223.1
Solyc10g054930.2	4.1199e-18	0.770715	0.07	0.041	1.03203e-13	6	Solyc10g054930.2
Solyc02g068530.4	4.14198e-18	0.518123	0.12	0.081	1.03756e-13	6	Solyc02g068530.4
Solyc03g117980.3	4.25494e-18	-0.390062	0.925	0.891	1.06586e-13	6	Solyc03g117980.3
Solyc01g094680.4	4.29239e-18	0.342426	0.373	0.309	1.07524e-13	6	Solyc01g094680.4
Solyc02g027080.2	4.33436e-18	-0.737207	0.079	0.125	1.08576e-13	6	Solyc02g027080.2
Solyc03g005390.3	4.34632e-18	-0.713065	0.097	0.146	1.08875e-13	6	Solyc03g005390.3
Solyc01g107190.3	4.41736e-18	-1.65468	0.014	0.042	1.10655e-13	6	Solyc01g107190.3
Solyc10g083520.2	4.54284e-18	0.492355	0.152	0.107	1.13798e-13	6	Solyc10g083520.2
Solyc02g061850.4	4.59228e-18	-1.78962	0.014	0.042	1.15037e-13	6	Solyc02g061850.4
Solyc03g097940.3	4.66063e-18	-2.06834	0.009	0.035	1.16749e-13	6	Solyc03g097940.3
Solyc07g066220.3	4.76046e-18	-0.464802	0.183	0.242	1.1925e-13	6	Solyc07g066220.3
Solyc03g119300.4	4.79431e-18	0.843455	0.088	0.055	1.20097e-13	6	Solyc03g119300.4
Solyc03g113220.3	4.82261e-18	0.456912	0.193	0.143	1.20806e-13	6	Solyc03g113220.3
Solyc06g060370.3	4.875e-18	0.544895	0.162	0.116	1.22119e-13	6	Solyc06g060370.3
Solyc04g007970.3	4.89945e-18	-0.805802	0.066	0.11	1.22731e-13	6	Solyc04g007970.3
Solyc10g085910.2	5.09761e-18	-2.74975	0.006	0.03	1.27695e-13	6	Solyc10g085910.2
Solyc11g011533.1	5.13717e-18	-1.00503	0.042	0.079	1.28686e-13	6	Solyc11g011533.1
Solyc04g077600.3	5.14756e-18	0.40586	0.235	0.18	1.28946e-13	6	Solyc04g077600.3
Solyc11g012010.2	5.2442e-18	-2.56082	0.007	0.032	1.31367e-13	6	Solyc11g012010.2
Solyc06g009650.3	5.30449e-18	0.388822	0.242	0.186	1.32878e-13	6	Solyc06g009650.3
Solyc01g096470.3	5.36182e-18	-1.82706	0.011	0.037	1.34314e-13	6	Solyc01g096470.3
Solyc11g005020.3	5.82679e-18	-0.481569	0.153	0.209	1.45961e-13	6	Solyc11g005020.3
Solyc02g068490.4	5.99688e-18	0.265508	0.262	0.202	1.50222e-13	6	Solyc02g068490.4
Solyc07g045310.4	6.00606e-18	-0.781539	0.065	0.109	1.50452e-13	6	Solyc07g045310.4
Solyc06g036640.4	6.6879e-18	-1.42669	0.02	0.05	1.67532e-13	6	Solyc06g036640.4
Solyc11g006680.3	6.77908e-18	-0.89779	0.051	0.091	1.69816e-13	6	Solyc11g006680.3
Solyc03g083190.3	6.9452e-18	-0.856328	0.055	0.096	1.73977e-13	6	Solyc03g083190.3
Solyc05g050630.4	7.25347e-18	-0.779701	0.066	0.11	1.81699e-13	6	Solyc05g050630.4
Solyc11g065370.3	7.26831e-18	-0.623341	0.107	0.157	1.82071e-13	6	Solyc11g065370.3
Solyc04g014510.3	7.40943e-18	0.131116	0.089	0.055	1.85606e-13	6	Solyc04g014510.3
Solyc06g048410.4	7.47852e-18	-1.56519	0.016	0.044	1.87337e-13	6	Solyc06g048410.4
Solyc03g114290.4	7.79588e-18	-1.84153	0.01	0.035	1.95287e-13	6	Solyc03g114290.4
Solyc06g084020.4	7.80681e-18	-1.42845	0.026	0.058	1.95561e-13	6	Solyc06g084020.4
Solyc12g008530.2	7.88788e-18	-3.20956	0.004	0.025	1.97591e-13	6	Solyc12g008530.2
Solyc03g119640.4	8.07329e-18	0.5683	0.119	0.08	2.02236e-13	6	Solyc03g119640.4
Solyc02g092780.3	8.17281e-18	-0.33106	0.445	0.495	2.04729e-13	6	Solyc02g092780.3
Solyc04g014800.3	8.469e-18	-2.32712	0.006	0.029	2.12148e-13	6	Solyc04g014800.3
Solyc09g008360.2	8.7843e-18	-2.83476	0.008	0.032	2.20047e-13	6	Solyc09g008360.2
Solyc02g077060.2	8.88362e-18	0.988037	0.045	0.023	2.22535e-13	6	Solyc02g077060.2
Solyc01g079610.3	9.1308e-18	0.477383	0.144	0.1	2.28727e-13	6	Solyc01g079610.3
Solyc06g036110.1	9.27489e-18	0.326373	0.297	0.236	2.32336e-13	6	Solyc06g036110.1
Solyc09g064820.1	9.33505e-18	-2.58745	0.007	0.031	2.33843e-13	6	Solyc09g064820.1
Solyc01g058140.3	9.57909e-18	-0.453982	0.163	0.221	2.39956e-13	6	Solyc01g058140.3
Solyc08g005985.1	9.63349e-18	-1.31794	0.023	0.054	2.41319e-13	6	Solyc08g005985.1
Solyc07g049530.3	9.75926e-18	-1.55992	0.026	0.058	2.4447e-13	6	Solyc07g049530.3
Solyc09g010800.5.1	9.97783e-18	-1.672	0.029	0.062	2.49945e-13	6	Solyc09g010800.5.1
Solyc10g008500.4	1.00414e-17	-1.18485	0.029	0.063	2.51537e-13	6	Solyc10g008500.4
Solyc05g041870.2	1.03362e-17	1.37261	0.023	0.009	2.58922e-13	6	Solyc05g041870.2
Solyc08g080890.3	1.04129e-17	-3.20781	0.003	0.023	2.60844e-13	6	Solyc08g080890.3
Solyc08g005580.3	1.06601e-17	-3.19847	0.003	0.024	2.67036e-13	6	Solyc08g005580.3
Solyc02g077100.3	1.08413e-17	-1.14615	0.035	0.07	2.71575e-13	6	Solyc02g077100.3
Solyc04g150160.1	1.09507e-17	2.08245	0.025	0.01	2.74316e-13	6	Solyc04g150160.1
Solyc12g099740.2	1.10729e-17	-0.793065	0.066	0.11	2.77376e-13	6	Solyc12g099740.2
Solyc02g083730.4	1.12216e-17	-1.10805	0.04	0.077	2.81102e-13	6	Solyc02g083730.4
Solyc12g088450.3	1.15537e-17	-0.810964	0.092	0.139	2.89419e-13	6	Solyc12g088450.3
Solyc01g111170.3	1.18227e-17	-1.04769	0.04	0.077	2.96158e-13	6	Solyc01g111170.3
Solyc11g008550.3	1.1878e-17	-1.06678	0.077	0.121	2.97543e-13	6	Solyc11g008550.3
Solyc11g069180.2	1.19834e-17	-0.808257	0.104	0.152	3.00184e-13	6	Solyc11g069180.2
Solyc11g072820.3	1.21185e-17	-0.691109	0.087	0.134	3.03569e-13	6	Solyc11g072820.3
Solyc11g010400.3	1.21376e-17	1.53302	0.025	0.01	3.04046e-13	6	Solyc11g010400.3
Solyc01g107250.3	1.34959e-17	-1.07139	0.038	0.074	3.38072e-13	6	Solyc01g107250.3
Solyc08g007660.2	1.37716e-17	-2.60359	0.004	0.026	3.44979e-13	6	Solyc08g007660.2
Solyc04g072070.3	1.41045e-17	-2.45364	0.009	0.034	3.53317e-13	6	Solyc04g072070.3
Solyc06g063070.3	1.41246e-17	-0.61273	0.139	0.192	3.53822e-13	6	Solyc06g063070.3
Solyc02g069580.3	1.47142e-17	0.363855	0.252	0.196	3.68591e-13	6	Solyc02g069580.3
Solyc06g062670.3	1.53292e-17	-2.10002	0.007	0.03	3.83997e-13	6	Solyc06g062670.3
Solyc07g042190.3	1.54742e-17	-1.95266	0.009	0.034	3.87628e-13	6	Solyc07g042190.3
Solyc09g083260.4	1.55422e-17	-0.935236	0.079	0.123	3.89333e-13	6	Solyc09g083260.4
Solyc09g092380.3	1.5585e-17	-0.574373	0.086	0.133	3.90405e-13	6	Solyc09g092380.3
Solyc07g009350.4	1.59342e-17	0.313952	0.346	0.285	3.99151e-13	6	Solyc07g009350.4
Solyc06g074740.3	1.62941e-17	-0.745347	0.087	0.134	4.08166e-13	6	Solyc06g074740.3
Solyc12g015880.2	1.7181e-17	-0.750678	0.116	0.165	4.30383e-13	6	Solyc12g015880.2
Solyc06g073780.4	1.81826e-17	-0.438084	0.218	0.277	4.55475e-13	6	Solyc06g073780.4
Solyc01g105680.4	1.8338e-17	-2.12129	0.008	0.031	4.59367e-13	6	Solyc01g105680.4
Solyc12g042980.2	1.8354e-17	-2.2869	0.015	0.042	4.59767e-13	6	Solyc12g042980.2
Solyc03g114940.3	1.91893e-17	-2.05073	0.014	0.041	4.80693e-13	6	Solyc03g114940.3
Solyc02g081650.3	1.94563e-17	-0.954012	0.039	0.075	4.8738e-13	6	Solyc02g081650.3
Solyc08g029050.4	1.96108e-17	-2.55751	0.004	0.026	4.91251e-13	6	Solyc08g029050.4
Solyc01g103790.3	1.96204e-17	-4.04699	0.002	0.021	4.91492e-13	6	Solyc01g103790.3
Solyc03g113000.3	1.97693e-17	-0.716239	0.117	0.167	4.95222e-13	6	Solyc03g113000.3
Solyc06g064620.3	2.04502e-17	0.745174	0.077	0.047	5.12277e-13	6	Solyc06g064620.3
Solyc05g053090.2	2.09456e-17	0.629577	0.099	0.064	5.24687e-13	6	Solyc05g053090.2
Solyc11g069735.1	2.12259e-17	0.719244	0.051	0.028	5.3171e-13	6	Solyc11g069735.1
Solyc07g047890.4	2.20989e-17	-0.778321	0.074	0.118	5.53576e-13	6	Solyc07g047890.4
Solyc06g076820.1	2.21744e-17	-1.65556	0.014	0.041	5.55468e-13	6	Solyc06g076820.1
Solyc07g056590.3	2.22768e-17	-1.1617	0.026	0.059	5.58035e-13	6	Solyc07g056590.3
Solyc06g076350.3	2.29523e-17	0.61146	0.101	0.066	5.74955e-13	6	Solyc06g076350.3
Solyc06g084360.4	2.30457e-17	-0.880618	0.047	0.086	5.77296e-13	6	Solyc06g084360.4
Solyc11g008960.3	2.31588e-17	-0.567074	0.137	0.19	5.80127e-13	6	Solyc11g008960.3
Solyc04g005690.4	2.32963e-17	-0.560031	0.112	0.162	5.83572e-13	6	Solyc04g005690.4
Solyc08g079470.3	2.35538e-17	0.395089	0.213	0.161	5.90022e-13	6	Solyc08g079470.3
Solyc01g102290.3	2.39676e-17	0.271782	0.264	0.204	6.0039e-13	6	Solyc01g102290.3
Solyc09g065380.2	2.43669e-17	0.549428	0.107	0.07	6.10391e-13	6	Solyc09g065380.2
Solyc08g029200.3	2.45323e-17	0.353937	0.253	0.197	6.14533e-13	6	Solyc08g029200.3
Solyc03g093800.1	2.46825e-17	-2.59686	0.004	0.026	6.18296e-13	6	Solyc03g093800.1
Solyc01g103250.4	2.47415e-17	-1.68572	0.013	0.039	6.19774e-13	6	Solyc01g103250.4
Solyc11g066140.2	2.56398e-17	-2.56678	0.005	0.028	6.42277e-13	6	Solyc11g066140.2
Solyc02g091140.3	2.59477e-17	-1.71376	0.013	0.039	6.49991e-13	6	Solyc02g091140.3
Solyc02g091690.3	2.61003e-17	-2.10585	0.009	0.034	6.53814e-13	6	Solyc02g091690.3
Solyc02g086160.4	2.70431e-17	-0.762269	0.092	0.139	6.77429e-13	6	Solyc02g086160.4
Solyc06g019170.3	2.72498e-17	-1.10959	0.04	0.076	6.82607e-13	6	Solyc06g019170.3
Solyc02g004003.1	2.84208e-17	-1.58382	0.013	0.04	7.11941e-13	6	Solyc02g004003.1
Solyc02g068280.4	2.87067e-17	-2.54682	0.005	0.026	7.19103e-13	6	Solyc02g068280.4
Solyc03g019950.3	2.87486e-17	0.324835	0.3	0.24	7.20152e-13	6	Solyc03g019950.3
Solyc12g098850.2	2.94813e-17	-0.72587	0.131	0.18	7.38506e-13	6	Solyc12g098850.2
Solyc01g067070.3	3.021e-17	-1.3124	0.021	0.051	7.5676e-13	6	Solyc01g067070.3
Solyc01g091330.4	3.04009e-17	1.07332	0.036	0.017	7.61543e-13	6	Solyc01g091330.4
Solyc06g062780.4	3.05333e-17	0.516801	0.134	0.093	7.64859e-13	6	Solyc06g062780.4
Solyc12g017530.1	3.12908e-17	-1.90505	0.011	0.037	7.83833e-13	6	Solyc12g017530.1
Solyc05g005770.3	3.19903e-17	-1.16716	0.028	0.061	8.01358e-13	6	Solyc05g005770.3
Solyc12g013900.3	3.21195e-17	-2.6802	0.005	0.026	8.04594e-13	6	Solyc12g013900.3
Solyc10g079190.3	3.28528e-17	0.727796	0.073	0.044	8.22962e-13	6	Solyc10g079190.3
Solyc09g010470.3	3.4234e-17	-0.970775	0.056	0.096	8.57563e-13	6	Solyc09g010470.3
Solyc03g114310.3	3.56771e-17	-2.85567	0.003	0.024	8.93711e-13	6	Solyc03g114310.3
Solyc02g068300.3	3.64396e-17	0.49848	0.151	0.108	9.12811e-13	6	Solyc02g068300.3
Solyc03g034050.3	3.65966e-17	-0.914968	0.05	0.088	9.16746e-13	6	Solyc03g034050.3
Solyc12g015870.2	3.83014e-17	-0.649035	0.097	0.144	9.59449e-13	6	Solyc12g015870.2
Solyc04g009630.3	3.87559e-17	-1.10025	0.031	0.065	9.70836e-13	6	Solyc04g009630.3
Solyc12g088310.3	3.89159e-17	-0.840815	0.073	0.115	9.74843e-13	6	Solyc12g088310.3
Solyc05g005630.4	3.89776e-17	-0.833119	0.066	0.108	9.76388e-13	6	Solyc05g005630.4
Solyc04g007250.1	3.91591e-17	1.05048	0.037	0.018	9.80936e-13	6	Solyc04g007250.1
Solyc06g065440.1	3.92104e-17	-3.54944	0.002	0.021	9.82221e-13	6	Solyc06g065440.1
Solyc12g098710.2	3.9328e-17	-1.30312	0.024	0.055	9.85165e-13	6	Solyc12g098710.2
Solyc07g053830.3	3.98929e-17	-1.1185	0.031	0.064	9.99317e-13	6	Solyc07g053830.3
Solyc01g100690.3	4.03733e-17	-1.02226	0.042	0.078	1.01135e-12	6	Solyc01g100690.3
Solyc04g015520.3	4.07572e-17	-1.05928	0.037	0.072	1.02097e-12	6	Solyc04g015520.3
Solyc03g123580.4	4.12574e-17	-1.36665	0.021	0.051	1.0335e-12	6	Solyc03g123580.4
Solyc11g017270.2	4.14736e-17	-0.678192	0.105	0.153	1.03891e-12	6	Solyc11g017270.2
Solyc12g036320.3	4.30558e-17	-1.32665	0.022	0.052	1.07855e-12	6	Solyc12g036320.3
Solyc03g118740.3	4.31784e-17	-2.87917	0.004	0.024	1.08162e-12	6	Solyc03g118740.3
Solyc06g051460.4	4.32774e-17	-3.52485	0.002	0.021	1.0841e-12	6	Solyc06g051460.4
Solyc06g074010.3	4.48112e-17	-0.717614	0.072	0.116	1.12252e-12	6	Solyc06g074010.3
Solyc07g042500.4	4.4932e-17	-0.559686	0.18	0.234	1.12555e-12	6	Solyc07g042500.4
Solyc10g085300.2	4.60036e-17	0.51608	0.128	0.088	1.15239e-12	6	Solyc10g085300.2
Solyc03g007920.4	4.63009e-17	0.598467	0.094	0.061	1.15984e-12	6	Solyc03g007920.4
Solyc01g073720.2	4.68119e-17	0.338994	0.19	0.14	1.17264e-12	6	Solyc01g073720.2
Solyc09g011600.3	4.74949e-17	0.440567	0.111	0.074	1.18975e-12	6	Solyc09g011600.3
Solyc12g099400.2	4.7611e-17	-1.10194	0.06	0.1	1.19266e-12	6	Solyc12g099400.2
Solyc01g097650.3	4.78178e-17	-3.52086	0.002	0.021	1.19783e-12	6	Solyc01g097650.3
Solyc11g030730.2	4.84558e-17	0.87355	0.059	0.033	1.21382e-12	6	Solyc11g030730.2
Solyc06g009070.3	4.88405e-17	-1.1239	0.029	0.062	1.22346e-12	6	Solyc06g009070.3
Solyc10g074590.2	4.97151e-17	-0.794008	0.056	0.095	1.24536e-12	6	Solyc10g074590.2
Solyc10g078340.2	5.07021e-17	0.670768	0.088	0.056	1.27009e-12	6	Solyc10g078340.2
Solyc11g064800.3	5.08385e-17	-2.82605	0.003	0.023	1.2735e-12	6	Solyc11g064800.3
Solyc01g089970.3	5.11944e-17	-0.8893	0.067	0.109	1.28242e-12	6	Solyc01g089970.3
Solyc10g051050.3	5.21511e-17	-3.27061	0.002	0.021	1.30639e-12	6	Solyc10g051050.3
Solyc03g006130.3	5.22969e-17	0.418411	0.213	0.162	1.31004e-12	6	Solyc03g006130.3
Solyc12g094550.2	5.25432e-17	0.829185	0.059	0.034	1.31621e-12	6	Solyc12g094550.2
Solyc06g033920.1	5.34427e-17	-2.74947	0.003	0.023	1.33874e-12	6	Solyc06g033920.1
Solyc05g056280.2	5.3592e-17	-0.513697	0.159	0.213	1.34248e-12	6	Solyc05g056280.2
Solyc09g064780.3	5.60272e-17	-0.683403	0.101	0.149	1.40348e-12	6	Solyc09g064780.3
Solyc05g049990.4	5.70027e-17	-2.39446	0.006	0.028	1.42792e-12	6	Solyc05g049990.4
Solyc01g007130.3	5.93665e-17	-2.74216	0.003	0.024	1.48713e-12	6	Solyc01g007130.3
Solyc11g020280.2	5.98542e-17	-1.24327	0.022	0.052	1.49935e-12	6	Solyc11g020280.2
Solyc04g008060.3	6.26034e-17	-2.29162	0.006	0.028	1.56822e-12	6	Solyc04g008060.3
Solyc01g106780.3	6.30534e-17	-0.896737	0.051	0.09	1.57949e-12	6	Solyc01g106780.3
Solyc07g053140.3	6.4782e-17	-1.53555	0.015	0.042	1.62279e-12	6	Solyc07g053140.3
Solyc02g093880.3	6.62072e-17	-0.508238	0.159	0.214	1.65849e-12	6	Solyc02g093880.3
Solyc08g082870.3	6.62141e-17	-1.60979	0.016	0.044	1.65866e-12	6	Solyc08g082870.3
Solyc03g117260.2	6.65424e-17	-2.50392	0.009	0.033	1.66689e-12	6	Solyc03g117260.2
Solyc07g049720.4	6.83535e-17	-0.347995	0.381	0.435	1.71225e-12	6	Solyc07g049720.4
Solyc01g079590.3	7.14562e-17	0.435024	0.179	0.132	1.78998e-12	6	Solyc01g079590.3
Solyc07g063230.3	7.16965e-17	-1.88498	0.009	0.033	1.796e-12	6	Solyc07g063230.3
Solyc01g097880.4	7.17713e-17	0.157397	0.341	0.272	1.79787e-12	6	Solyc01g097880.4
Solyc10g054030.2	7.2194e-17	-0.557306	0.13	0.181	1.80846e-12	6	Solyc10g054030.2
Solyc12g008460.2	7.425e-17	-4.02378	0.001	0.02	1.85996e-12	6	Solyc12g008460.2
Solyc10g007600.3	7.54554e-17	-2.40499	0.01	0.035	1.89016e-12	6	Solyc10g007600.3
Solyc07g005560.3	7.62176e-17	-0.516471	0.142	0.195	1.90925e-12	6	Solyc07g005560.3
Solyc01g087190.4	7.92398e-17	-1.44806	0.017	0.045	1.98496e-12	6	Solyc01g087190.4
Solyc11g040040.2	7.92718e-17	-1.37433	0.018	0.047	1.98576e-12	6	Solyc11g040040.2
Solyc01g109700.3	8.16515e-17	-1.72946	0.014	0.04	2.04537e-12	6	Solyc01g109700.3
Solyc05g009540.3	8.29219e-17	-0.24991	0.601	0.637	2.07719e-12	6	Solyc05g009540.3
Solyc07g008150.3	8.46378e-17	-0.724564	0.081	0.125	2.12018e-12	6	Solyc07g008150.3
Solyc03g093300.3	8.82762e-17	-0.687523	0.081	0.125	2.21132e-12	6	Solyc03g093300.3
Solyc03g058350.4	8.86195e-17	-0.270851	0.524	0.571	2.21992e-12	6	Solyc03g058350.4
Solyc02g014090.3	9.183e-17	0.487483	0.129	0.089	2.30034e-12	6	Solyc02g014090.3
Solyc09g009100.4	9.28388e-17	-0.621966	0.106	0.155	2.32561e-12	6	Solyc09g009100.4
Solyc08g068000.3	9.33403e-17	-1.37417	0.024	0.054	2.33817e-12	6	Solyc08g068000.3
Solyc02g069020.3	9.4956e-17	-3.88981	0.002	0.021	2.37865e-12	6	Solyc02g069020.3
Solyc08g007670.1	9.50953e-17	-2.83251	0.003	0.023	2.38214e-12	6	Solyc08g007670.1
Solyc06g084520.3	1.00692e-16	-0.494921	0.148	0.201	2.52234e-12	6	Solyc06g084520.3
Solyc03g120710.2	1.00732e-16	0.616733	0.092	0.059	2.52333e-12	6	Solyc03g120710.2
Solyc06g073860.2	1.02485e-16	0.353384	0.25	0.196	2.56726e-12	6	Solyc06g073860.2
Solyc08g077530.3	1.02908e-16	-1.77206	0.017	0.045	2.57785e-12	6	Solyc08g077530.3
Solyc08g007530.4	1.07681e-16	-1.04762	0.038	0.073	2.69742e-12	6	Solyc08g007530.4
Solyc11g020290.3	1.10453e-16	-1.1903	0.025	0.055	2.76684e-12	6	Solyc11g020290.3
Solyc08g007730.2	1.1913e-16	-0.512715	0.148	0.201	2.98421e-12	6	Solyc08g007730.2
Solyc07g065290.3	1.20384e-16	1.33815	0.022	0.009	3.01561e-12	6	Solyc07g065290.3
Solyc09g075830.3	1.23367e-16	-0.317734	0.484	0.528	3.09034e-12	6	Solyc09g075830.3
Solyc10g005020.3	1.24792e-16	-3.11543	0.003	0.022	3.12603e-12	6	Solyc10g005020.3
Solyc01g092950.3	1.27231e-16	-0.806688	0.057	0.096	3.18713e-12	6	Solyc01g092950.3
Solyc02g093600.3	1.27611e-16	-2.66823	0.005	0.026	3.19666e-12	6	Solyc02g093600.3
Solyc02g062890.3	1.30107e-16	0.752553	0.041	0.021	3.25919e-12	6	Solyc02g062890.3
Solyc10g085720.2	1.30905e-16	-0.716029	0.07	0.113	3.27917e-12	6	Solyc10g085720.2
Solyc06g067860.3	1.32001e-16	-1.77958	0.014	0.04	3.30662e-12	6	Solyc06g067860.3
Solyc11g012510.3	1.32671e-16	-0.638702	0.134	0.184	3.3234e-12	6	Solyc11g012510.3
Solyc06g074320.3	1.32807e-16	-0.639748	0.259	0.306	3.32681e-12	6	Solyc06g074320.3
Solyc02g086900.4	1.34802e-16	-0.887297	0.06	0.1	3.37679e-12	6	Solyc02g086900.4
Solyc12g006060.2	1.35578e-16	-0.724824	0.058	0.098	3.39624e-12	6	Solyc12g006060.2
Solyc04g064590.3	1.38299e-16	1.2847	0.024	0.01	3.46438e-12	6	Solyc04g064590.3
Solyc05g054020.3	1.43777e-16	-2.96364	0.003	0.022	3.6016e-12	6	Solyc05g054020.3
Solyc04g081440.3	1.46804e-16	0.255839	0.316	0.253	3.67743e-12	6	Solyc04g081440.3
Solyc11g016970.2	1.49298e-16	-3.28344	0.002	0.021	3.73992e-12	6	Solyc11g016970.2
Solyc01g104060.3	1.50205e-16	-0.953694	0.035	0.069	3.76262e-12	6	Solyc01g104060.3
Solyc04g072240.3	1.52384e-16	-1.65411	0.012	0.037	3.81723e-12	6	Solyc04g072240.3
Solyc04g057890.3	1.53889e-16	-1.30823	0.019	0.047	3.85493e-12	6	Solyc04g057890.3
Solyc08g077520.3	1.61225e-16	-0.733856	0.066	0.108	4.03869e-12	6	Solyc08g077520.3
Solyc12g098380.3	1.68495e-16	-0.479369	0.169	0.224	4.22081e-12	6	Solyc12g098380.3
Solyc07g041970.4	1.69185e-16	-1.90147	0.008	0.031	4.23809e-12	6	Solyc07g041970.4
Solyc12g056410.2	1.69333e-16	0.338815	0.293	0.235	4.24179e-12	6	Solyc12g056410.2
Solyc06g053670.1	1.69682e-16	0.652827	0.079	0.049	4.25053e-12	6	Solyc06g053670.1
Solyc09g082860.3	1.70617e-16	-1.02869	0.052	0.09	4.27396e-12	6	Solyc09g082860.3
Solyc08g082460.4	1.72088e-16	1.37345	0.021	0.008	4.31079e-12	6	Solyc08g082460.4
Solyc03g006915.1	1.75576e-16	0.685173	0.087	0.056	4.39819e-12	6	Solyc03g006915.1
Solyc08g081990.3	1.76149e-16	-0.457087	0.237	0.293	4.41254e-12	6	Solyc08g081990.3
Solyc06g060060.4	1.7752e-16	-0.672058	0.068	0.111	4.44687e-12	6	Solyc06g060060.4
Solyc03g043740.4	1.86883e-16	-2.44266	0.006	0.028	4.68142e-12	6	Solyc03g043740.4
Solyc12g017910.2	1.89145e-16	0.409956	0.225	0.175	4.73809e-12	6	Solyc12g017910.2
Solyc12g027893.1	1.89645e-16	-1.05031	0.033	0.066	4.75061e-12	6	Solyc12g027893.1
Solyc02g072090.2	1.91261e-16	0.502381	0.144	0.103	4.7911e-12	6	Solyc02g072090.2
Solyc11g010330.3	1.92527e-16	0.697722	0.079	0.05	4.82281e-12	6	Solyc11g010330.3
Solyc05g056080.4	2.01647e-16	0.595007	0.103	0.068	5.05125e-12	6	Solyc05g056080.4
Solyc08g062220.3	2.01872e-16	-2.39265	0.008	0.031	5.0569e-12	6	Solyc08g062220.3
Solyc07g053020.3	2.09489e-16	-3.70413	0.001	0.019	5.2477e-12	6	Solyc07g053020.3
Solyc06g065720.1	2.11835e-16	-0.900381	0.043	0.079	5.30646e-12	6	Solyc06g065720.1
Solyc01g098190.3	2.16647e-16	-2.79329	0.003	0.023	5.42702e-12	6	Solyc01g098190.3
Solyc04g077650.3	2.17332e-16	-1.11042	0.03	0.063	5.44416e-12	6	Solyc04g077650.3
Solyc10g011960.3	2.17468e-16	-4.59559	0.001	0.018	5.44756e-12	6	Solyc10g011960.3
Solyc12g045035.1	2.20225e-16	1.33177	0.022	0.009	5.51663e-12	6	Solyc12g045035.1
Solyc02g079750.4	2.2428e-16	0.537684	0.146	0.105	5.61821e-12	6	Solyc02g079750.4
Solyc11g011440.1	2.2606e-16	-1.78674	0.011	0.035	5.66281e-12	6	Solyc11g011440.1
Solyc09g091160.1	2.27637e-16	0.54871	0.121	0.084	5.7023e-12	6	Solyc09g091160.1
Solyc08g077300.3	2.3959e-16	-2.49868	0.005	0.026	6.00172e-12	6	Solyc08g077300.3
Solyc04g079330.2	2.4893e-16	-1.9766	0.016	0.043	6.2357e-12	6	Solyc04g079330.2
Solyc01g094210.2	2.62682e-16	-1.07755	0.037	0.071	6.58018e-12	6	Solyc01g094210.2
Solyc03g098220.4	2.71932e-16	0.232895	0.38	0.314	6.81188e-12	6	Solyc03g098220.4
Solyc03g093360.3	2.84283e-16	1.28012	0.025	0.011	7.12129e-12	6	Solyc03g093360.3
Solyc02g086570.3	2.91853e-16	-1.19753	0.04	0.075	7.31091e-12	6	Solyc02g086570.3
Solyc11g070050.2	3.03616e-16	-1.00661	0.035	0.068	7.60559e-12	6	Solyc11g070050.2
Solyc09g005280.3	3.05957e-16	0.532965	0.119	0.082	7.66422e-12	6	Solyc09g005280.3
Solyc02g078150.4	3.1292e-16	-0.994154	0.093	0.136	7.83864e-12	6	Solyc02g078150.4
Solyc08g078500.3	3.20885e-16	-1.02246	0.046	0.082	8.03817e-12	6	Solyc08g078500.3
Solyc03g120140.3	3.24875e-16	-0.576448	0.133	0.184	8.13811e-12	6	Solyc03g120140.3
Solyc01g110960.4	3.27896e-16	-0.979124	0.071	0.112	8.2138e-12	6	Solyc01g110960.4
Solyc08g077460.3	3.52544e-16	-1.4393	0.017	0.044	8.83122e-12	6	Solyc08g077460.3
Solyc02g079100.3	3.53514e-16	-0.462935	0.196	0.251	8.85554e-12	6	Solyc02g079100.3
Solyc01g005820.4	3.62453e-16	-0.410277	0.227	0.284	9.07944e-12	6	Solyc01g005820.4
Solyc02g077420.3	3.64003e-16	-1.57209	0.041	0.075	9.11828e-12	6	Solyc02g077420.3
Solyc08g069060.4	3.73765e-16	-1.04951	0.035	0.069	9.36281e-12	6	Solyc08g069060.4
Solyc08g005200.3	3.76292e-16	-1.00783	0.036	0.069	9.42611e-12	6	Solyc08g005200.3
Solyc05g005200.3	3.85172e-16	0.589522	0.148	0.107	9.64855e-12	6	Solyc05g005200.3
Solyc03g112750.4	3.88674e-16	-2.39014	0.005	0.025	9.73629e-12	6	Solyc03g112750.4
Solyc07g052570.4	3.88764e-16	-1.13846	0.027	0.058	9.73855e-12	6	Solyc07g052570.4
Solyc01g099930.3	3.98099e-16	-0.398233	0.285	0.341	9.97238e-12	6	Solyc01g099930.3
Solyc08g066440.3	3.99163e-16	-0.626933	0.15	0.201	9.99904e-12	6	Solyc08g066440.3
Solyc10g050890.2	4.02185e-16	-1.44145	0.018	0.046	1.00747e-11	6	Solyc10g050890.2
Solyc11g010850.2	4.04402e-16	-2.35438	0.007	0.029	1.01303e-11	6	Solyc11g010850.2
Solyc06g053660.3	4.05994e-16	0.25637	0.362	0.299	1.01702e-11	6	Solyc06g053660.3
Solyc06g066010.3	4.12099e-16	-2.94983	0.003	0.022	1.03231e-11	6	Solyc06g066010.3
Solyc05g053330.3	4.14127e-16	-1.95323	0.01	0.034	1.03739e-11	6	Solyc05g053330.3
Solyc04g074180.4	4.14576e-16	-0.951668	0.037	0.071	1.03851e-11	6	Solyc04g074180.4
Solyc12g055950.2	4.16349e-16	-0.736068	0.072	0.113	1.04296e-11	6	Solyc12g055950.2
Solyc10g079540.1	4.32372e-16	-2.71541	0.005	0.026	1.08309e-11	6	Solyc10g079540.1
Solyc08g042025.1	4.32469e-16	-2.02054	0.006	0.027	1.08333e-11	6	Solyc08g042025.1
Solyc05g016690.3	4.32753e-16	0.560893	0.041	0.021	1.08405e-11	6	Solyc05g016690.3
Solyc09g072620.4	4.32904e-16	-0.810866	0.05	0.087	1.08442e-11	6	Solyc09g072620.4
Solyc01g099700.3	4.44237e-16	-0.604138	0.088	0.132	1.11281e-11	6	Solyc01g099700.3
Solyc05g026180.2	4.48552e-16	-4.17776	0.001	0.018	1.12362e-11	6	Solyc05g026180.2
Solyc04g077490.3	4.48828e-16	-1.93481	0.011	0.035	1.12431e-11	6	Solyc04g077490.3
Solyc01g099290.3	4.48892e-16	-1.3567	0.027	0.057	1.12448e-11	6	Solyc01g099290.3
Solyc05g044480.3	4.6333e-16	-0.890096	0.051	0.088	1.16064e-11	6	Solyc05g044480.3
Solyc10g078590.2	4.84596e-16	-1.50121	0.015	0.042	1.21391e-11	6	Solyc10g078590.2
Solyc10g076660.2	4.93266e-16	1.1507	0.041	0.022	1.23563e-11	6	Solyc10g076660.2
Solyc12g088720.2	4.96012e-16	-0.475246	0.19	0.243	1.24251e-11	6	Solyc12g088720.2
Solyc10g007290.4	5.27327e-16	0.367143	0.332	0.277	1.32095e-11	6	Solyc10g007290.4
Solyc02g082480.3	5.32273e-16	-1.09309	0.028	0.058	1.33334e-11	6	Solyc02g082480.3
Solyc01g087290.3	5.43542e-16	-0.843671	0.048	0.084	1.36157e-11	6	Solyc01g087290.3
Solyc05g050460.1	5.43621e-16	0.461156	0.121	0.083	1.36177e-11	6	Solyc05g050460.1
Solyc06g076590.3	5.43635e-16	-1.00616	0.037	0.071	1.36181e-11	6	Solyc06g076590.3
Solyc01g106060.3	5.62598e-16	-1.05522	0.061	0.1	1.40931e-11	6	Solyc01g106060.3
Solyc01g100660.4	5.75292e-16	-1.14826	0.023	0.052	1.44111e-11	6	Solyc01g100660.4
Solyc03g095490.3	5.93579e-16	-3.06342	0.002	0.021	1.48691e-11	6	Solyc03g095490.3
Solyc10g074970.1	6.09426e-16	-0.814201	0.053	0.091	1.52661e-11	6	Solyc10g074970.1
Solyc09g031517.1	6.1295e-16	0.623553	0.095	0.063	1.53544e-11	6	Solyc09g031517.1
Solyc11g066540.2	6.21223e-16	0.294269	0.395	0.335	1.55616e-11	6	Solyc11g066540.2
Solyc03g093560.1	6.25332e-16	-0.649888	0.171	0.221	1.56646e-11	6	Solyc03g093560.1
Solyc08g006510.3	6.26895e-16	-0.649422	0.087	0.131	1.57037e-11	6	Solyc08g006510.3
Solyc06g005570.4	6.4842e-16	-0.566509	0.108	0.155	1.62429e-11	6	Solyc06g005570.4
Solyc11g069090.2	6.63166e-16	-0.635109	0.113	0.16	1.66123e-11	6	Solyc11g069090.2
Solyc09g005260.4	6.66613e-16	-3.34699	0.003	0.022	1.66987e-11	6	Solyc09g005260.4
Solyc11g013490.2	7.05827e-16	-0.58394	0.121	0.17	1.7681e-11	6	Solyc11g013490.2
Solyc12g056590.2	7.08658e-16	1.02732	0.036	0.018	1.77519e-11	6	Solyc12g056590.2
Solyc02g078950.4	7.18794e-16	-1.86135	0.011	0.035	1.80058e-11	6	Solyc02g078950.4
Solyc09g090910.3	7.18926e-16	-2.09933	0.008	0.03	1.80091e-11	6	Solyc09g090910.3
Solyc07g022910.3	7.29578e-16	-0.100423	0.501	0.416	1.82759e-11	6	Solyc07g022910.3
Solyc06g073430.4	7.48428e-16	-0.760872	0.075	0.117	1.87481e-11	6	Solyc06g073430.4
Solyc04g007090.1	7.54304e-16	1.02358	0.036	0.018	1.88953e-11	6	Solyc04g007090.1
Solyc01g005110.3	7.56601e-16	0.941636	0.044	0.024	1.89529e-11	6	Solyc01g005110.3
Solyc04g074740.4	7.66164e-16	-2.2397	0.008	0.03	1.91924e-11	6	Solyc04g074740.4
Solyc03g031800.3	7.78355e-16	-1.23327	0.022	0.051	1.94978e-11	6	Solyc03g031800.3
Solyc01g104240.3	7.8296e-16	-0.649288	0.106	0.152	1.96131e-11	6	Solyc01g104240.3
Solyc03g114810.3	7.92534e-16	0.792675	0.053	0.03	1.9853e-11	6	Solyc03g114810.3
Solyc08g014150.4	7.95945e-16	0.438323	0.167	0.123	1.99384e-11	6	Solyc08g014150.4
Solyc04g005800.3	8.03342e-16	-1.81	0.01	0.033	2.01237e-11	6	Solyc04g005800.3
Solyc03g083360.3	8.12267e-16	-2.10353	0.009	0.031	2.03473e-11	6	Solyc03g083360.3
Solyc02g084173.1	8.2034e-16	0.660712	0.124	0.087	2.05495e-11	6	Solyc02g084173.1
Solyc02g069970.4	8.75747e-16	0.926366	0.038	0.019	2.19375e-11	6	Solyc02g069970.4
Solyc01g010440.4	8.89388e-16	-0.815089	0.054	0.091	2.22792e-11	6	Solyc01g010440.4
Solyc01g095390.3	9.42982e-16	-2.54409	0.004	0.023	2.36217e-11	6	Solyc01g095390.3
Solyc01g150166.1	9.6459e-16	-0.772492	0.058	0.096	2.4163e-11	6	Solyc01g150166.1
Solyc01g100010.3	9.95061e-16	-0.876089	0.056	0.094	2.49263e-11	6	Solyc01g100010.3
Solyc06g009380.3	9.96339e-16	-1.91939	0.008	0.031	2.49583e-11	6	Solyc06g009380.3
Solyc09g082270.4	1.00791e-15	1.1882	0.04	0.02	2.52483e-11	6	Solyc09g082270.4
Solyc03g115700.3	1.04121e-15	-0.603187	0.088	0.132	2.60824e-11	6	Solyc03g115700.3
Solyc08g079060.4	1.04846e-15	1.43018	0.023	0.01	2.6264e-11	6	Solyc08g079060.4
Solyc02g031840.3	1.05771e-15	-0.468015	0.223	0.277	2.64957e-11	6	Solyc02g031840.3
Solyc12g013750.2	1.07008e-15	-1.07173	0.033	0.065	2.68055e-11	6	Solyc12g013750.2
Solyc10g054670.3	1.0804e-15	-1.58277	0.013	0.037	2.70641e-11	6	Solyc10g054670.3
Solyc02g091370.2	1.12813e-15	-1.34123	0.024	0.053	2.82596e-11	6	Solyc02g091370.2
Solyc03g078570.3	1.17604e-15	-0.385635	0.277	0.333	2.94599e-11	6	Solyc03g078570.3
Solyc01g103090.4	1.18075e-15	-0.437706	0.2	0.254	2.95779e-11	6	Solyc01g103090.4
Solyc09g090060.3	1.18893e-15	-1.10057	0.032	0.064	2.97826e-11	6	Solyc09g090060.3
Solyc09g007280.4	1.19167e-15	0.362251	0.19	0.142	2.98513e-11	6	Solyc09g007280.4
Solyc05g012040.4	1.19835e-15	-0.702925	0.072	0.113	3.00187e-11	6	Solyc05g012040.4
Solyc01g105460.4	1.29189e-15	-2.62493	0.004	0.023	3.23617e-11	6	Solyc01g105460.4
Solyc04g026110.4	1.31196e-15	-2.85778	0.003	0.021	3.28647e-11	6	Solyc04g026110.4
Solyc11g022600.2	1.31674e-15	-0.787426	0.056	0.093	3.29843e-11	6	Solyc11g022600.2
Solyc04g016060.1	1.31701e-15	-2.36064	0.005	0.025	3.2991e-11	6	Solyc04g016060.1
Solyc12g056940.2	1.31799e-15	0.6155	0.192	0.146	3.30157e-11	6	Solyc12g056940.2
Solyc01g111110.3	1.32081e-15	-2.43153	0.005	0.025	3.30864e-11	6	Solyc01g111110.3
Solyc01g110450.3	1.37226e-15	-1.22124	0.029	0.06	3.43752e-11	6	Solyc01g110450.3
Solyc02g089700.4	1.4024e-15	1.25146	0.023	0.009	3.51302e-11	6	Solyc02g089700.4
Solyc06g075670.1	1.41295e-15	0.887937	0.044	0.023	3.53943e-11	6	Solyc06g075670.1
Solyc10g086120.2	1.41319e-15	-1.81868	0.009	0.032	3.54003e-11	6	Solyc10g086120.2
Solyc04g074290.3	1.46945e-15	0.295377	0.277	0.221	3.68097e-11	6	Solyc04g074290.3
Solyc03g112140.4	1.53543e-15	0.375937	0.136	0.097	3.84626e-11	6	Solyc03g112140.4
Solyc01g103340.4	1.55267e-15	-0.39627	0.248	0.304	3.88944e-11	6	Solyc01g103340.4
Solyc10g083800.2	1.58888e-15	-0.372429	0.269	0.325	3.98014e-11	6	Solyc10g083800.2
Solyc06g007580.1	1.64081e-15	-1.09048	0.03	0.061	4.11023e-11	6	Solyc06g007580.1
Solyc04g054320.4	1.65841e-15	-0.64363	0.126	0.174	4.15432e-11	6	Solyc04g054320.4
Solyc02g038810.1	1.75036e-15	-1.20218	0.024	0.052	4.38466e-11	6	Solyc02g038810.1
Solyc07g056160.4	1.7713e-15	-2.66328	0.004	0.023	4.43712e-11	6	Solyc07g056160.4
Solyc03g044060.4	1.78778e-15	-3.25389	0.002	0.02	4.4784e-11	6	Solyc03g044060.4
Solyc07g014640.3	1.79608e-15	-1.45905	0.018	0.044	4.49919e-11	6	Solyc07g014640.3
Solyc08g014420.4	1.88086e-15	0.250512	0.622	0.57	4.71157e-11	6	Solyc08g014420.4
Solyc10g005530.3	2.08744e-15	-0.585324	0.102	0.148	5.22904e-11	6	Solyc10g005530.3
Solyc10g079640.2	2.14435e-15	-3.00003	0.006	0.026	5.3716e-11	6	Solyc10g079640.2
Solyc01g011510.4	2.16397e-15	-1.16037	0.032	0.063	5.42075e-11	6	Solyc01g011510.4
Solyc03g098140.3	2.17016e-15	1.01523	0.033	0.016	5.43625e-11	6	Solyc03g098140.3
Solyc08g081900.4	2.24539e-15	0.524363	0.11	0.075	5.62469e-11	6	Solyc08g081900.4
Solyc05g009710.4	2.24587e-15	-0.459103	0.172	0.225	5.62591e-11	6	Solyc05g009710.4
Solyc01g098170.3	2.32362e-15	-0.721461	0.061	0.099	5.82067e-11	6	Solyc01g098170.3
Solyc08g079590.3	2.35987e-15	-0.814452	0.082	0.123	5.91147e-11	6	Solyc08g079590.3
Solyc04g081590.4	2.47816e-15	-2.90544	0.008	0.03	6.2078e-11	6	Solyc04g081590.4
Solyc01g057210.3	2.53003e-15	-0.901235	0.048	0.083	6.33774e-11	6	Solyc01g057210.3
Solyc06g075600.3	2.55904e-15	-4.55187	0.001	0.017	6.41038e-11	6	Solyc06g075600.3
Solyc08g065320.3	2.65376e-15	-0.729827	0.033	0.065	6.64768e-11	6	Solyc08g065320.3
Solyc08g081300.4	2.67231e-15	-0.755975	0.056	0.093	6.69413e-11	6	Solyc08g081300.4
Solyc02g077660.3	2.67271e-15	0.233703	0.482	0.417	6.69513e-11	6	Solyc02g077660.3
Solyc06g073560.4	2.75254e-15	-0.857075	0.056	0.093	6.89511e-11	6	Solyc06g073560.4
Solyc09g083090.4	2.76295e-15	-1.49796	0.016	0.042	6.9212e-11	6	Solyc09g083090.4
Solyc05g150123.1	2.78131e-15	-0.699145	0.066	0.105	6.96718e-11	6	Solyc05g150123.1
Solyc06g082930.3	2.93301e-15	-0.674842	0.075	0.116	7.34718e-11	6	Solyc06g082930.3
Solyc01g081240.3	2.94992e-15	0.821512	0.051	0.029	7.38955e-11	6	Solyc01g081240.3
Solyc01g079530.4	2.98776e-15	0.607421	0.095	0.063	7.48435e-11	6	Solyc01g079530.4
Solyc04g025180.4	3.1157e-15	0.6498	0.081	0.052	7.80484e-11	6	Solyc04g025180.4
Solyc02g075610.4	3.14853e-15	-0.414233	0.256	0.31	7.88708e-11	6	Solyc02g075610.4
Solyc10g083670.3	3.26165e-15	0.978718	0.042	0.022	8.17043e-11	6	Solyc10g083670.3
Solyc12g017230.2	3.32477e-15	-0.55475	0.132	0.18	8.32854e-11	6	Solyc12g017230.2
Solyc08g081730.4	3.3866e-15	-0.834569	0.051	0.087	8.48343e-11	6	Solyc08g081730.4
Solyc12g008570.3	3.40537e-15	-0.780332	0.059	0.096	8.53045e-11	6	Solyc12g008570.3
Solyc02g093360.3	3.41965e-15	0.381631	0.172	0.128	8.56622e-11	6	Solyc02g093360.3
Solyc01g044360.4	3.42701e-15	-0.383813	0.282	0.336	8.58467e-11	6	Solyc01g044360.4
Solyc08g048390.3	3.45573e-15	-0.94127	0.038	0.07	8.65661e-11	6	Solyc08g048390.3
Solyc03g111010.4	3.47271e-15	-1.15628	0.024	0.052	8.69914e-11	6	Solyc03g111010.4
Solyc03g005260.3	3.52598e-15	-1.3485	0.018	0.044	8.83258e-11	6	Solyc03g005260.3
Solyc03g045050.4	3.60154e-15	-0.401538	0.299	0.351	9.02186e-11	6	Solyc03g045050.4
Solyc08g005000.4	3.6429e-15	-2.56616	0.004	0.022	9.12547e-11	6	Solyc08g005000.4
Solyc01g087490.4	3.66717e-15	0.115711	0.734	0.655	9.18626e-11	6	Solyc01g087490.4
Solyc08g063000.4	3.6689e-15	0.847712	0.046	0.025	9.19058e-11	6	Solyc08g063000.4
Solyc12g013610.2	3.70975e-15	1.18159	0.027	0.012	9.29293e-11	6	Solyc12g013610.2
Solyc09g007520.3	3.73121e-15	-1.06076	0.033	0.064	9.34668e-11	6	Solyc09g007520.3
Solyc01g098520.3	3.77112e-15	0.486934	0.142	0.103	9.44665e-11	6	Solyc01g098520.3
Solyc08g067200.2	3.80146e-15	-0.600331	0.099	0.143	9.52265e-11	6	Solyc08g067200.2
Solyc07g047827.1	3.85816e-15	-1.31072	0.021	0.047	9.6647e-11	6	Solyc07g047827.1
Solyc08g077960.3	3.86857e-15	-0.770011	0.055	0.091	9.69076e-11	6	Solyc08g077960.3
Solyc08g150134.1	3.88717e-15	-0.612805	0.093	0.137	9.73736e-11	6	Solyc08g150134.1
Solyc10g055760.2	3.89407e-15	-1.51733	0.013	0.037	9.75465e-11	6	Solyc10g055760.2
Solyc01g010350.4	3.95363e-15	0.692704	0.052	0.03	9.90385e-11	6	Solyc01g010350.4
Solyc03g115970.2	3.96184e-15	-3.12924	0.002	0.02	9.92442e-11	6	Solyc03g115970.2
Solyc12g044920.3	4.01218e-15	-3.28439	0.002	0.018	1.00505e-10	6	Solyc12g044920.3
Solyc03g093390.4	4.02831e-15	-1.95227	0.036	0.067	1.00909e-10	6	Solyc03g093390.4
Solyc01g056570.3	4.03851e-15	-0.461046	0.137	0.187	1.01165e-10	6	Solyc01g056570.3
Solyc10g083150.3	4.06426e-15	-0.392518	0.223	0.279	1.0181e-10	6	Solyc10g083150.3
Solyc06g053610.3	4.08578e-15	-1.69588	0.01	0.033	1.02349e-10	6	Solyc06g053610.3
Solyc08g079550.1	4.14451e-15	-2.19692	0.006	0.025	1.0382e-10	6	Solyc08g079550.1
Solyc04g071970.4	4.17643e-15	-1.1429	0.024	0.052	1.04619e-10	6	Solyc04g071970.4
Solyc02g071920.3	4.21541e-15	0.715789	0.09	0.059	1.05596e-10	6	Solyc02g071920.3
Solyc11g044933.1	4.24777e-15	-0.911919	0.037	0.069	1.06407e-10	6	Solyc11g044933.1
Solyc02g094110.1	4.602e-15	1.25956	0.023	0.01	1.1528e-10	6	Solyc02g094110.1
Solyc08g014130.3	4.74246e-15	-0.952287	0.101	0.144	1.18799e-10	6	Solyc08g014130.3
Solyc04g056340.4	4.79042e-15	-1.27447	0.019	0.045	1.2e-10	6	Solyc04g056340.4
Solyc11g066660.3	4.81175e-15	-1.03383	0.047	0.082	1.20534e-10	6	Solyc11g066660.3
Solyc12g005050.2	4.81825e-15	-1.03227	0.031	0.061	1.20697e-10	6	Solyc12g005050.2
Solyc03g120910.4	4.87054e-15	-1.20476	0.025	0.054	1.22007e-10	6	Solyc03g120910.4
Solyc05g009790.1	4.88851e-15	0.196574	0.275	0.217	1.22457e-10	6	Solyc05g009790.1
Solyc03g098750.3	4.92184e-15	-1.25197	0.023	0.051	1.23292e-10	6	Solyc03g098750.3
Solyc11g012930.2	4.94899e-15	-2.35343	0.007	0.027	1.23972e-10	6	Solyc11g012930.2
Solyc07g054270.3	5.15389e-15	0.645624	0.085	0.056	1.29105e-10	6	Solyc07g054270.3
Solyc06g060760.3	5.17188e-15	-1.18562	0.037	0.069	1.29556e-10	6	Solyc06g060760.3
Solyc12g008770.2	5.27445e-15	-0.874949	0.045	0.08	1.32125e-10	6	Solyc12g008770.2
Solyc01g028860.3	5.38398e-15	-0.394978	0.228	0.283	1.34869e-10	6	Solyc01g028860.3
Solyc06g075690.3	5.46879e-15	-0.951129	0.213	0.254	1.36993e-10	6	Solyc06g075690.3
Solyc04g056560.4	5.69784e-15	0.32639	0.228	0.177	1.42731e-10	6	Solyc04g056560.4
Solyc07g052640.3	5.70235e-15	-1.1114	0.027	0.056	1.42844e-10	6	Solyc07g052640.3
Solyc07g066010.3	5.73614e-15	-1.21264	0.023	0.051	1.4369e-10	6	Solyc07g066010.3
Solyc04g081690.2	5.77832e-15	-0.677825	0.27	0.316	1.44747e-10	6	Solyc04g081690.2
Solyc10g085570.3	5.81257e-15	-0.590163	0.106	0.151	1.45605e-10	6	Solyc10g085570.3
Solyc03g006700.3	5.84299e-15	-0.408103	0.032	0.063	1.46367e-10	6	Solyc03g006700.3
Solyc07g056420.4	5.8463e-15	0.748527	0.059	0.035	1.4645e-10	6	Solyc07g056420.4
Solyc02g081330.4	5.9679e-15	-2.40617	0.005	0.024	1.49496e-10	6	Solyc02g081330.4
Solyc08g066210.3	6.22936e-15	-0.50136	0.156	0.206	1.56046e-10	6	Solyc08g066210.3
Solyc02g077520.3	6.30603e-15	0.872295	0.044	0.024	1.57966e-10	6	Solyc02g077520.3
Solyc07g053350.4	6.4028e-15	-1.12272	0.03	0.06	1.6039e-10	6	Solyc07g053350.4
Solyc01g080460.3	6.4453e-15	-2.03281	0.007	0.027	1.61455e-10	6	Solyc01g080460.3
Solyc03g117010.4	6.50305e-15	-0.694821	0.067	0.106	1.62902e-10	6	Solyc03g117010.4
Solyc06g051750.3	6.61974e-15	-3.01379	0.003	0.02	1.65824e-10	6	Solyc06g051750.3
Solyc05g052580.3	6.64587e-15	0.541851	0.123	0.087	1.66479e-10	6	Solyc05g052580.3
Solyc01g079390.4	6.66197e-15	-0.439741	0.307	0.359	1.66882e-10	6	Solyc01g079390.4
Solyc02g071860.4	6.69763e-15	0.371403	0.231	0.182	1.67776e-10	6	Solyc02g071860.4
Solyc03g005810.4	6.71355e-15	-1.96951	0.007	0.028	1.68174e-10	6	Solyc03g005810.4
Solyc12g007030.3	6.7346e-15	-0.978475	0.053	0.088	1.68702e-10	6	Solyc12g007030.3
Solyc07g065880.4	6.77721e-15	-2.70091	0.005	0.023	1.69769e-10	6	Solyc07g065880.4
Solyc06g082730.2	6.8988e-15	-2.28034	0.005	0.023	1.72815e-10	6	Solyc06g082730.2
Solyc11g065930.3	7.29386e-15	-0.497676	0.274	0.327	1.82711e-10	6	Solyc11g065930.3
Solyc10g076420.2	7.52049e-15	0.909384	0.043	0.024	1.88388e-10	6	Solyc10g076420.2
Solyc03g113570.1	7.77111e-15	1.25949	0.023	0.01	1.94666e-10	6	Solyc03g113570.1
Solyc07g008310.3	7.9893e-15	-0.956506	0.04	0.072	2.00132e-10	6	Solyc07g008310.3
Solyc01g091760.3	8.06119e-15	-2.51439	0.004	0.022	2.01933e-10	6	Solyc01g091760.3
Solyc07g017860.3	8.07778e-15	0.555378	0.088	0.058	2.02349e-10	6	Solyc07g017860.3
Solyc03g121610.3	8.12223e-15	-2.08228	0.006	0.026	2.03462e-10	6	Solyc03g121610.3
Solyc03g114460.3	8.53687e-15	0.192014	0.316	0.257	2.13849e-10	6	Solyc03g114460.3
Solyc11g030710.2	9.00408e-15	-0.520627	0.125	0.172	2.25552e-10	6	Solyc11g030710.2
Solyc06g068720.3	9.08469e-15	-0.713281	0.072	0.111	2.27571e-10	6	Solyc06g068720.3
Solyc02g078890.1	9.08993e-15	-1.99432	0.007	0.028	2.27703e-10	6	Solyc02g078890.1
Solyc01g065690.3	9.3352e-15	-3.45326	0.002	0.018	2.33847e-10	6	Solyc01g065690.3
Solyc05g150117.1	9.35272e-15	-3.42103	0.002	0.019	2.34286e-10	6	Solyc05g150117.1
Solyc03g098020.4	9.54316e-15	-3.09797	0.003	0.02	2.39056e-10	6	Solyc03g098020.4
Solyc04g015180.3	9.73232e-15	-0.644792	0.077	0.117	2.43795e-10	6	Solyc04g015180.3
Solyc11g065220.2	1.02039e-14	1.1347	0.028	0.013	2.55607e-10	6	Solyc11g065220.2
Solyc06g068500.3	1.04681e-14	-1.24064	0.019	0.045	2.62225e-10	6	Solyc06g068500.3
Solyc07g065250.3	1.06402e-14	-1.17124	0.032	0.063	2.66538e-10	6	Solyc07g065250.3
Solyc02g023970.3	1.08624e-14	-0.457423	0.145	0.194	2.72103e-10	6	Solyc02g023970.3
Solyc01g074010.4	1.08874e-14	-0.668546	0.076	0.116	2.7273e-10	6	Solyc01g074010.4
Solyc08g007430.2	1.11678e-14	1.17945	0.018	0.007	2.79752e-10	6	Solyc08g007430.2
Solyc03g112160.3	1.12615e-14	-0.861405	0.047	0.082	2.82101e-10	6	Solyc03g112160.3
Solyc01g104580.3	1.15719e-14	-1.76064	0.009	0.031	2.89876e-10	6	Solyc01g104580.3
Solyc02g089840.3	1.16082e-14	-1.6652	0.011	0.034	2.90786e-10	6	Solyc02g089840.3
Solyc05g006240.4	1.19791e-14	-0.443833	0.17	0.22	3.00077e-10	6	Solyc05g006240.4
Solyc11g008250.2	1.20918e-14	-0.577297	0.113	0.159	3.02898e-10	6	Solyc11g008250.2
Solyc02g088300.3	1.22092e-14	-0.527502	0.128	0.175	3.0584e-10	6	Solyc02g088300.3
Solyc08g076860.3	1.23455e-14	-0.59024	0.135	0.181	3.09254e-10	6	Solyc08g076860.3
Solyc03g115660.3	1.23799e-14	0.712201	0.067	0.042	3.10117e-10	6	Solyc03g115660.3
Solyc02g069150.3	1.25679e-14	-0.535997	0.13	0.177	3.14826e-10	6	Solyc02g069150.3
Solyc01g090290.4	1.26718e-14	-0.716542	0.061	0.098	3.17428e-10	6	Solyc01g090290.4
Solyc12g098370.2	1.29401e-14	1.28292	0.021	0.009	3.2415e-10	6	Solyc12g098370.2
Solyc09g018170.4	1.29832e-14	0.378851	0.173	0.129	3.25229e-10	6	Solyc09g018170.4
Solyc09g065760.4	1.30059e-14	-1.3068	0.02	0.045	3.25798e-10	6	Solyc09g065760.4
Solyc07g008760.4	1.30485e-14	-0.5316	0.13	0.176	3.26864e-10	6	Solyc07g008760.4
Solyc11g066590.2	1.33878e-14	-2.42602	0.005	0.024	3.35364e-10	6	Solyc11g066590.2
Solyc03g005670.3	1.37097e-14	0.505755	0.098	0.066	3.43429e-10	6	Solyc03g005670.3
Solyc04g015130.3	1.3741e-14	-0.630237	0.078	0.118	3.44211e-10	6	Solyc04g015130.3
Solyc02g092470.3	1.37998e-14	-0.880973	0.057	0.092	3.45685e-10	6	Solyc02g092470.3
Solyc02g079960.3	1.38976e-14	-1.02541	0.035	0.066	3.48136e-10	6	Solyc02g079960.3
Solyc08g074760.3	1.42591e-14	-0.41597	0.198	0.251	3.57189e-10	6	Solyc08g074760.3
Solyc04g079190.4	1.42823e-14	-2.07663	0.006	0.025	3.57771e-10	6	Solyc04g079190.4
Solyc02g069750.3	1.4306e-14	-0.891699	0.067	0.105	3.58366e-10	6	Solyc02g069750.3
Solyc12g006480.2	1.48804e-14	-0.357851	0.208	0.263	3.72754e-10	6	Solyc12g006480.2
Solyc06g072710.3	1.5083e-14	-2.72423	0.003	0.02	3.7783e-10	6	Solyc06g072710.3
Solyc03g111410.3	1.56063e-14	-0.365305	0.34	0.391	3.90938e-10	6	Solyc03g111410.3
Solyc02g094150.4	1.64504e-14	-0.740792	0.059	0.095	4.12081e-10	6	Solyc02g094150.4
Solyc07g053280.4	1.64973e-14	-0.597432	0.128	0.173	4.13256e-10	6	Solyc07g053280.4
Solyc09g098540.3	1.66348e-14	0.527845	0.107	0.074	4.16703e-10	6	Solyc09g098540.3
Solyc08g081370.1	1.78061e-14	-2.07643	0.006	0.026	4.46043e-10	6	Solyc08g081370.1
Solyc04g080760.3	1.78732e-14	-2.22919	0.007	0.026	4.47725e-10	6	Solyc04g080760.3
Solyc09g083003.1	1.78873e-14	-1.88249	0.007	0.027	4.48077e-10	6	Solyc09g083003.1
Solyc06g050720.3	1.79556e-14	-0.830686	0.051	0.086	4.49789e-10	6	Solyc06g050720.3
Solyc04g150132.1	1.81149e-14	-0.817966	0.048	0.082	4.53777e-10	6	Solyc04g150132.1
Solyc02g030380.3	1.85988e-14	-2.38162	0.004	0.023	4.659e-10	6	Solyc02g030380.3
Solyc12g014460.2	1.88185e-14	-0.959215	0.038	0.069	4.71404e-10	6	Solyc12g014460.2
Solyc01g097440.3	1.94453e-14	-0.52035	0.112	0.157	4.87105e-10	6	Solyc01g097440.3
Solyc05g052630.4	1.98128e-14	-0.532368	0.2	0.248	4.9631e-10	6	Solyc05g052630.4
Solyc06g065030.3	1.99716e-14	0.55767	0.102	0.069	5.00287e-10	6	Solyc06g065030.3
Solyc07g006160.3	2.03108e-14	-0.645821	0.083	0.123	5.08784e-10	6	Solyc07g006160.3
Solyc01g110920.4	2.09672e-14	-2.6885	0.003	0.02	5.25228e-10	6	Solyc01g110920.4
Solyc12g076340.1	2.0979e-14	0.487723	0.116	0.081	5.25525e-10	6	Solyc12g076340.1
Solyc01g099710.4	2.12183e-14	-0.712144	0.069	0.107	5.31518e-10	6	Solyc01g099710.4
Solyc05g013560.3	2.13848e-14	-3.24617	0.002	0.018	5.35688e-10	6	Solyc05g013560.3
Solyc03g112280.3	2.16348e-14	-1.99838	0.008	0.029	5.41951e-10	6	Solyc03g112280.3
Solyc01g073660.3	2.17998e-14	-2.13552	0.006	0.025	5.46086e-10	6	Solyc01g073660.3
Solyc09g091150.2	2.21089e-14	0.421709	0.19	0.146	5.53827e-10	6	Solyc09g091150.2
Solyc04g081560.3	2.24406e-14	-3.20691	0.002	0.018	5.62138e-10	6	Solyc04g081560.3
Solyc01g108320.3	2.25888e-14	-2.03469	0.008	0.029	5.65849e-10	6	Solyc01g108320.3
Solyc04g071660.3	2.26464e-14	-1.58491	0.016	0.041	5.67293e-10	6	Solyc04g071660.3
Solyc03g112320.4	2.2673e-14	-2.54323	0.004	0.021	5.67958e-10	6	Solyc03g112320.4
Solyc10g080340.3	2.2883e-14	-3.19191	0.002	0.018	5.73219e-10	6	Solyc10g080340.3
Solyc03g078470.3	2.29942e-14	0.850772	0.04	0.022	5.76004e-10	6	Solyc03g078470.3
Solyc11g018510.2	2.30274e-14	-0.55401	0.102	0.146	5.76837e-10	6	Solyc11g018510.2
Solyc01g109880.3	2.3561e-14	-2.03707	0.007	0.027	5.90204e-10	6	Solyc01g109880.3
Solyc02g067530.4	2.36216e-14	0.32567	0.186	0.141	5.91722e-10	6	Solyc02g067530.4
Solyc05g056140.4	2.40153e-14	-1.93389	0.008	0.028	6.01584e-10	6	Solyc05g056140.4
Solyc10g086190.3	2.53418e-14	1.01145	0.074	0.047	6.34812e-10	6	Solyc10g086190.3
Solyc08g076880.3	2.54677e-14	-1.47755	0.023	0.049	6.37967e-10	6	Solyc08g076880.3
Solyc11g007910.2	2.57614e-14	-0.56622	0.107	0.151	6.45323e-10	6	Solyc11g007910.2
Solyc05g024160.3	2.59937e-14	-2.73321	0.003	0.02	6.51142e-10	6	Solyc05g024160.3
Solyc10g085620.2	2.60679e-14	-3.28392	0.005	0.023	6.53001e-10	6	Solyc10g085620.2
Solyc06g060250.3	2.64003e-14	-0.765498	0.073	0.112	6.61328e-10	6	Solyc06g060250.3
Solyc09g066280.4	2.6408e-14	-0.87259	0.056	0.091	6.61521e-10	6	Solyc09g066280.4
Solyc05g013660.4	2.6752e-14	-1.31292	0.017	0.041	6.70138e-10	6	Solyc05g013660.4
Solyc02g068820.3	2.68052e-14	-1.0405	0.026	0.054	6.7147e-10	6	Solyc02g068820.3
Solyc07g053610.3	2.7018e-14	-0.301179	0.39	0.439	6.768e-10	6	Solyc07g053610.3
Solyc10g005840.4	2.71117e-14	-0.640836	0.082	0.123	6.79149e-10	6	Solyc10g005840.4
Solyc11g069360.2	2.76916e-14	-0.987589	0.033	0.063	6.93675e-10	6	Solyc11g069360.2
Solyc09g007550.3	2.78673e-14	-2.25123	0.005	0.023	6.98077e-10	6	Solyc09g007550.3
Solyc10g080550.2	2.81248e-14	-1.93389	0.009	0.029	7.04527e-10	6	Solyc10g080550.2
Solyc02g094190.3	2.82984e-14	1.1003	0.027	0.013	7.08875e-10	6	Solyc02g094190.3
Solyc01g111580.3	2.84932e-14	0.337059	0.191	0.145	7.13755e-10	6	Solyc01g111580.3
Solyc06g066090.3	2.86108e-14	0.568737	0.087	0.058	7.16701e-10	6	Solyc06g066090.3
Solyc01g112025.1	2.86852e-14	-0.72323	0.094	0.135	7.18565e-10	6	Solyc01g112025.1
Solyc01g096520.3	2.87113e-14	-0.86892	0.043	0.075	7.19217e-10	6	Solyc01g096520.3
Solyc04g076610.3	2.98925e-14	-2.11815	0.006	0.024	7.48808e-10	6	Solyc04g076610.3
Solyc06g069420.3	3.01505e-14	0.696091	0.073	0.047	7.55271e-10	6	Solyc06g069420.3
Solyc04g050960.3	3.0373e-14	-1.07312	0.024	0.051	7.60844e-10	6	Solyc04g050960.3
Solyc08g076200.4	3.06477e-14	-0.447534	0.168	0.218	7.67725e-10	6	Solyc08g076200.4
Solyc02g071470.4	3.11567e-14	-0.684223	0.122	0.165	7.80474e-10	6	Solyc02g071470.4
Solyc05g007890.4	3.17996e-14	-2.93389	0.004	0.022	7.9658e-10	6	Solyc05g007890.4
Solyc02g086360.3	3.2233e-14	0.684064	0.078	0.05	8.07436e-10	6	Solyc02g086360.3
Solyc06g076090.3	3.2371e-14	1.18688	0.022	0.009	8.10892e-10	6	Solyc06g076090.3
Solyc10g079820.2	3.2422e-14	0.119428	0.458	0.384	8.12172e-10	6	Solyc10g079820.2
Solyc06g066760.3	3.34434e-14	-0.813436	0.042	0.074	8.37756e-10	6	Solyc06g066760.3
Solyc08g079670.3	3.35243e-14	0.41837	0.157	0.117	8.39784e-10	6	Solyc08g079670.3
Solyc04g008120.3	3.36727e-14	0.994123	0.034	0.017	8.43502e-10	6	Solyc04g008120.3
Solyc09g008940.4	3.76479e-14	-0.989507	0.045	0.078	9.4308e-10	6	Solyc09g008940.4
Solyc06g063260.4	3.8038e-14	-1.01406	0.032	0.062	9.52853e-10	6	Solyc06g063260.4
Solyc01g103980.4	3.82511e-14	-0.659568	0.075	0.114	9.58189e-10	6	Solyc01g103980.4
Solyc01g065550.3	3.83553e-14	-0.979568	0.035	0.065	9.60801e-10	6	Solyc01g065550.3
Solyc08g083320.4	3.92334e-14	-1.41331	0.014	0.038	9.82795e-10	6	Solyc08g083320.4
Solyc05g006030.3	3.93355e-14	0.386271	0.079	0.051	9.85355e-10	6	Solyc05g006030.3
Solyc06g011280.3	3.96536e-14	-0.509112	0.115	0.16	9.93322e-10	6	Solyc06g011280.3
Solyc03g118980.2	3.98644e-14	-0.765209	0.052	0.086	9.98604e-10	6	Solyc03g118980.2
Solyc12g036160.3	4.09413e-14	-0.963823	0.037	0.068	1.02558e-09	6	Solyc12g036160.3
Solyc08g067000.3	4.14603e-14	-2.46642	0.007	0.027	1.03858e-09	6	Solyc08g067000.3
Solyc04g080480.1	4.21203e-14	-0.694246	0.156	0.201	1.05511e-09	6	Solyc04g080480.1
Solyc07g008000.4	4.23345e-14	-0.34819	0.279	0.332	1.06048e-09	6	Solyc07g008000.4
Solyc03g005480.4	4.2503e-14	-1.89503	0.008	0.028	1.0647e-09	6	Solyc03g005480.4
Solyc11g068670.2	4.27924e-14	-0.647029	0.075	0.114	1.07195e-09	6	Solyc11g068670.2
Solyc10g049970.2	4.28457e-14	0.8199	0.053	0.031	1.07328e-09	6	Solyc10g049970.2
Solyc01g103170.4	4.36416e-14	-0.436891	0.212	0.263	1.09322e-09	6	Solyc01g103170.4
Solyc07g062400.3	4.40686e-14	-0.865855	0.044	0.076	1.10392e-09	6	Solyc07g062400.3
Solyc04g051310.4	4.41818e-14	0.186417	0.432	0.368	1.10675e-09	6	Solyc04g051310.4
Solyc08g081945.1	4.42762e-14	-0.977868	0.032	0.062	1.10912e-09	6	Solyc08g081945.1
Solyc01g007100.3	4.43493e-14	-2.34692	0.004	0.022	1.11095e-09	6	Solyc01g007100.3
Solyc06g073110.3	4.4797e-14	-0.561953	0.069	0.107	1.12217e-09	6	Solyc06g073110.3
Solyc08g066160.3	4.586e-14	-0.801562	0.045	0.077	1.14879e-09	6	Solyc08g066160.3
Solyc10g044470.3	4.75025e-14	0.309704	0.204	0.158	1.18994e-09	6	Solyc10g044470.3
Solyc03g113730.3	4.78623e-14	-0.840365	0.051	0.085	1.19895e-09	6	Solyc03g113730.3
Solyc02g078610.4	4.92108e-14	-0.58654	0.097	0.139	1.23273e-09	6	Solyc02g078610.4
Solyc04g055170.3	5.26224e-14	-0.757013	0.058	0.093	1.31819e-09	6	Solyc04g055170.3
Solyc05g013400.4	5.5268e-14	0.343098	0.233	0.185	1.38446e-09	6	Solyc05g013400.4
Solyc05g007510.4	5.5417e-14	-1.04954	0.03	0.059	1.3882e-09	6	Solyc05g007510.4
Solyc01g105190.4	5.65715e-14	0.840303	0.048	0.027	1.41712e-09	6	Solyc01g105190.4
Solyc01g104530.3	5.68319e-14	-0.500547	0.127	0.173	1.42364e-09	6	Solyc01g104530.3
Solyc06g071420.3	5.68557e-14	-1.73044	0.009	0.03	1.42423e-09	6	Solyc06g071420.3
Solyc11g016990.3	5.74692e-14	-0.890083	0.034	0.064	1.4396e-09	6	Solyc11g016990.3
Solyc07g005030.4	5.76715e-14	-0.33526	0.353	0.405	1.44467e-09	6	Solyc07g005030.4
Solyc11g006030.1	5.96521e-14	0.846166	0.039	0.021	1.49429e-09	6	Solyc11g006030.1
Solyc04g005480.1	6.07052e-14	0.355096	0.177	0.134	1.52066e-09	6	Solyc04g005480.1
Solyc05g009750.1	6.13587e-14	-2.37351	0.004	0.021	1.53704e-09	6	Solyc05g009750.1
Solyc11g006960.2	6.28296e-14	-0.321134	0.39	0.436	1.57388e-09	6	Solyc11g006960.2
Solyc03g115710.1	6.63393e-14	1.22705	0.023	0.01	1.6618e-09	6	Solyc03g115710.1
Solyc01g102910.4	6.68834e-14	1.9996	0.053	0.031	1.67543e-09	6	Solyc01g102910.4
Solyc02g087010.2	6.78932e-14	-3.42788	0.002	0.017	1.70072e-09	6	Solyc02g087010.2
Solyc11g045250.1	6.88062e-14	0.275713	0.286	0.233	1.7236e-09	6	Solyc11g045250.1
Solyc12g015770.3	6.88965e-14	-1.22953	0.019	0.043	1.72586e-09	6	Solyc12g015770.3
Solyc01g100060.4	6.89885e-14	-0.529464	0.12	0.165	1.72816e-09	6	Solyc01g100060.4
Solyc03g113190.1	6.92865e-14	-2.14639	0.006	0.024	1.73563e-09	6	Solyc03g113190.1
Solyc08g068580.4	6.99979e-14	-1.02293	0.031	0.06	1.75345e-09	6	Solyc08g068580.4
Solyc03g112630.3	7.04138e-14	-3.79121	0.001	0.016	1.76387e-09	6	Solyc03g112630.3
Solyc03g113030.4	7.05184e-14	-2.02031	0.007	0.026	1.76649e-09	6	Solyc03g113030.4
Solyc02g092790.3	7.20004e-14	0.276368	0.208	0.162	1.80361e-09	6	Solyc02g092790.3
Solyc01g014105.1	7.29141e-14	-3.28573	0.002	0.017	1.8265e-09	6	Solyc01g014105.1
Solyc05g008430.4	7.35508e-14	0.233746	0.371	0.315	1.84245e-09	6	Solyc05g008430.4
Solyc07g047980.3	7.37714e-14	-0.551796	0.107	0.15	1.84797e-09	6	Solyc07g047980.3
Solyc03g082470.4	7.50944e-14	0.644698	0.062	0.038	1.88111e-09	6	Solyc03g082470.4
Solyc03g083470.3	7.56721e-14	0.403448	0.131	0.094	1.89559e-09	6	Solyc03g083470.3
Solyc06g073450.4	7.73679e-14	0.270134	0.172	0.129	1.93806e-09	6	Solyc06g073450.4
Solyc05g013260.3	7.74317e-14	-2.62577	0.003	0.02	1.93966e-09	6	Solyc05g013260.3
Solyc08g083280.3	7.76243e-14	-1.09379	0.026	0.053	1.94449e-09	6	Solyc08g083280.3
Solyc02g080410.3	7.7778e-14	-0.905808	0.054	0.088	1.94834e-09	6	Solyc02g080410.3
Solyc01g106570.3	7.81396e-14	-1.16254	0.022	0.048	1.9574e-09	6	Solyc01g106570.3
Solyc08g068680.4	7.85296e-14	-0.817015	0.095	0.135	1.96717e-09	6	Solyc08g068680.4
Solyc08g042140.3	7.90413e-14	-1.29607	0.019	0.044	1.97998e-09	6	Solyc08g042140.3
Solyc06g071280.4	8.06225e-14	0.366187	0.178	0.136	2.01959e-09	6	Solyc06g071280.4
Solyc05g009030.4	8.19933e-14	-0.733616	0.056	0.09	2.05393e-09	6	Solyc05g009030.4
Solyc11g065820.3	8.24546e-14	-2.89242	0.002	0.018	2.06549e-09	6	Solyc11g065820.3
Solyc02g064640.4	8.41539e-14	-1.51885	0.012	0.033	2.10805e-09	6	Solyc02g064640.4
Solyc03g118490.4	8.43799e-14	-2.02338	0.017	0.041	2.11372e-09	6	Solyc03g118490.4
Solyc07g007020.3	8.48945e-14	-2.43427	0.004	0.021	2.12661e-09	6	Solyc07g007020.3
Solyc02g078650.4	8.55595e-14	-0.817605	0.061	0.097	2.14327e-09	6	Solyc02g078650.4
Solyc04g078660.2	8.66622e-14	1.1781	0.029	0.014	2.17089e-09	6	Solyc04g078660.2
Solyc08g081250.4	8.68645e-14	-0.530209	0.107	0.15	2.17596e-09	6	Solyc08g081250.4
Solyc11g069290.2	8.79047e-14	-1.90034	0.007	0.026	2.20201e-09	6	Solyc11g069290.2
Solyc09g073030.4	8.95542e-14	-4.96266	0.001	0.015	2.24333e-09	6	Solyc09g073030.4
Solyc03g097450.4	9.14989e-14	0.536514	0.127	0.091	2.29205e-09	6	Solyc03g097450.4
Solyc08g080660.1	9.15884e-14	-1.87315	0.009	0.029	2.29429e-09	6	Solyc08g080660.1
Solyc03g120530.3	9.19591e-14	-1.50709	0.012	0.034	2.30358e-09	6	Solyc03g120530.3
Solyc09g075280.2	9.61442e-14	0.531125	0.102	0.071	2.40841e-09	6	Solyc09g075280.2
Solyc02g062000.4	9.63656e-14	0.296995	0.333	0.278	2.41396e-09	6	Solyc02g062000.4
Solyc01g006950.3	9.95063e-14	0.241243	0.255	0.203	2.49263e-09	6	Solyc01g006950.3
Solyc12g013870.3	9.96289e-14	-0.923938	0.038	0.068	2.4957e-09	6	Solyc12g013870.3
Solyc07g055670.1	1.00424e-13	0.505982	0.127	0.092	2.51561e-09	6	Solyc07g055670.1
Solyc03g120470.4	1.03915e-13	-0.405258	0.202	0.252	2.60307e-09	6	Solyc03g120470.4
Solyc02g087430.4	1.04056e-13	-0.542863	0.103	0.146	2.6066e-09	6	Solyc02g087430.4
Solyc01g095270.3	1.05209e-13	-1.18821	0.02	0.045	2.63549e-09	6	Solyc01g095270.3
Solyc07g009435.1	1.05312e-13	1.38607	0.022	0.01	2.63806e-09	6	Solyc07g009435.1
Solyc10g055200.1	1.05846e-13	-1.45823	0.018	0.042	2.65144e-09	6	Solyc10g055200.1
Solyc01g080900.4	1.05895e-13	-3.09428	0.002	0.018	2.65267e-09	6	Solyc01g080900.4
Solyc05g015950.3	1.08912e-13	-0.623052	0.086	0.125	2.72825e-09	6	Solyc05g015950.3
Solyc12g150124.1	1.08973e-13	0.338186	0.248	0.199	2.72977e-09	6	Solyc12g150124.1
Solyc02g014840.3	1.09948e-13	0.57268	0.084	0.056	2.75419e-09	6	Solyc02g014840.3
Solyc03g113280.3	1.10161e-13	0.840844	0.054	0.032	2.75953e-09	6	Solyc03g113280.3
Solyc01g097740.3	1.10733e-13	-0.549889	0.1	0.142	2.77385e-09	6	Solyc01g097740.3
Solyc09g015670.3	1.11267e-13	-0.634275	0.085	0.124	2.78724e-09	6	Solyc09g015670.3
Solyc01g006510.3	1.11274e-13	-1.01297	0.026	0.053	2.78741e-09	6	Solyc01g006510.3
Solyc01g066310.4	1.11804e-13	0.250939	0.307	0.252	2.80069e-09	6	Solyc01g066310.4
Solyc08g063070.3	1.13233e-13	-0.551625	0.087	0.128	2.83649e-09	6	Solyc08g063070.3
Solyc09g083280.3	1.13814e-13	-1.53237	0.014	0.036	2.85105e-09	6	Solyc09g083280.3
Solyc08g062370.3	1.14171e-13	-1.61625	0.01	0.031	2.85999e-09	6	Solyc08g062370.3
Solyc06g075590.4	1.14369e-13	-0.43985	0.166	0.215	2.86494e-09	6	Solyc06g075590.4
Solyc11g072500.2	1.14511e-13	-3.56283	0.002	0.017	2.8685e-09	6	Solyc11g072500.2
Solyc01g103570.3	1.17053e-13	-0.57723	0.113	0.155	2.93217e-09	6	Solyc01g103570.3
Solyc08g008240.3	1.17851e-13	-0.957915	0.029	0.057	2.95217e-09	6	Solyc08g008240.3
Solyc02g093320.4	1.20479e-13	-0.931843	0.035	0.065	3.01799e-09	6	Solyc02g093320.4
Solyc06g005290.3	1.22448e-13	-0.619644	0.069	0.106	3.06733e-09	6	Solyc06g005290.3
Solyc04g053120.3	1.23082e-13	-1.30326	0.017	0.041	3.0832e-09	6	Solyc04g053120.3
Solyc03g007870.3	1.23396e-13	-0.606688	0.184	0.229	3.09107e-09	6	Solyc03g007870.3
Solyc05g006170.4	1.23798e-13	-0.784062	0.049	0.082	3.10113e-09	6	Solyc05g006170.4
Solyc12g008580.2	1.27035e-13	-2.52114	0.003	0.02	3.18222e-09	6	Solyc12g008580.2
Solyc03g117050.4	1.28038e-13	-2.646	0.005	0.022	3.20735e-09	6	Solyc03g117050.4
Solyc09g082060.3	1.28949e-13	-0.256057	0.121	0.167	3.23017e-09	6	Solyc09g082060.3
Solyc02g082550.3	1.29399e-13	-0.76387	0.077	0.114	3.24145e-09	6	Solyc02g082550.3
Solyc01g105220.3	1.31031e-13	-1.62118	0.009	0.029	3.28234e-09	6	Solyc01g105220.3
Solyc09g065520.4	1.31147e-13	0.558798	0.075	0.048	3.28522e-09	6	Solyc09g065520.4
Solyc05g048810.4	1.33067e-13	-0.854013	0.038	0.068	3.33332e-09	6	Solyc05g048810.4
Solyc12g014250.2	1.34432e-13	-0.709161	0.06	0.095	3.36752e-09	6	Solyc12g014250.2
Solyc03g033450.4	1.35722e-13	-0.567142	0.087	0.127	3.39982e-09	6	Solyc03g033450.4
Solyc01g088830.2	1.36369e-13	1.26251	0.021	0.009	3.41604e-09	6	Solyc01g088830.2
Solyc02g091630.1	1.36446e-13	0.611686	0.151	0.114	3.41798e-09	6	Solyc02g091630.1
Solyc05g014340.3	1.39532e-13	0.309921	0.297	0.246	3.49527e-09	6	Solyc05g014340.3
Solyc02g082000.3	1.4032e-13	-0.638676	0.078	0.116	3.51501e-09	6	Solyc02g082000.3
Solyc10g055800.2	1.40403e-13	-0.543721	0.172	0.218	3.5171e-09	6	Solyc10g055800.2
Solyc01g087240.3	1.41205e-13	-0.731018	0.097	0.138	3.53719e-09	6	Solyc01g087240.3
Solyc12g036850.2	1.4232e-13	-1.14169	0.021	0.046	3.56512e-09	6	Solyc12g036850.2
Solyc05g009220.3	1.43873e-13	-0.690957	0.072	0.109	3.60402e-09	6	Solyc05g009220.3
Solyc01g087890.3	1.44138e-13	-0.843836	0.042	0.073	3.61066e-09	6	Solyc01g087890.3
Solyc01g079520.3	1.45369e-13	-1.19165	0.023	0.049	3.64148e-09	6	Solyc01g079520.3
Solyc03g116100.3	1.53129e-13	0.816348	0.032	0.017	3.83587e-09	6	Solyc03g116100.3
Solyc02g091120.4	1.5487e-13	-0.385475	0.3	0.349	3.8795e-09	6	Solyc02g091120.4
Solyc05g010590.4	1.57071e-13	-0.567032	0.122	0.166	3.93464e-09	6	Solyc05g010590.4
Solyc12g098440.2	1.58135e-13	0.465548	0.123	0.088	3.96128e-09	6	Solyc12g098440.2
Solyc05g005150.1	1.6346e-13	-1.03786	0.032	0.061	4.09467e-09	6	Solyc05g005150.1
Solyc06g061230.3	1.64009e-13	-2.25822	0.005	0.023	4.10844e-09	6	Solyc06g061230.3
Solyc02g081590.3	1.65735e-13	-0.543291	0.1	0.141	4.15166e-09	6	Solyc02g081590.3
Solyc05g012200.3	1.66452e-13	-0.489131	0.148	0.194	4.16963e-09	6	Solyc05g012200.3
Solyc07g007630.3	1.7955e-13	-0.712736	0.072	0.109	4.49773e-09	6	Solyc07g007630.3
Solyc11g044900.2	1.85184e-13	-0.525421	0.109	0.152	4.63885e-09	6	Solyc11g044900.2
Solyc02g092620.3	1.8528e-13	-0.501263	0.146	0.192	4.64125e-09	6	Solyc02g092620.3
Solyc07g008330.3	1.87081e-13	-0.597846	0.077	0.115	4.68637e-09	6	Solyc07g008330.3
Solyc04g076980.3	1.90607e-13	-0.578632	0.103	0.144	4.7747e-09	6	Solyc04g076980.3
Solyc02g068040.3	1.91825e-13	-0.641568	0.137	0.181	4.80522e-09	6	Solyc02g068040.3
Solyc08g080110.3	1.93212e-13	-0.771834	0.064	0.1	4.83996e-09	6	Solyc08g080110.3
Solyc11g073190.2	1.94681e-13	-0.925459	0.034	0.063	4.87675e-09	6	Solyc11g073190.2
Solyc03g096450.3	1.96297e-13	-0.601931	0.098	0.139	4.91723e-09	6	Solyc03g096450.3
Solyc12g038557.1	1.97384e-13	-1.85765	0.016	0.038	4.94447e-09	6	Solyc12g038557.1
Solyc10g085030.1	1.99285e-13	-2.49732	0.004	0.021	4.99209e-09	6	Solyc10g085030.1
Solyc02g082810.3	2.02041e-13	-0.594494	0.087	0.127	5.06112e-09	6	Solyc02g082810.3
Solyc05g005000.4	2.07347e-13	0.608039	0.082	0.054	5.19404e-09	6	Solyc05g005000.4
Solyc09g082510.3	2.10536e-13	0.578459	0.093	0.063	5.27394e-09	6	Solyc09g082510.3
Solyc10g006440.3	2.10784e-13	1.02181	0.029	0.015	5.28013e-09	6	Solyc10g006440.3
Solyc05g050810.4	2.12858e-13	0.760906	0.056	0.034	5.33209e-09	6	Solyc05g050810.4
Solyc12g009060.2	2.15342e-13	0.304097	0.404	0.355	5.39431e-09	6	Solyc12g009060.2
Solyc02g087870.3	2.15484e-13	-2.03861	0.006	0.024	5.39787e-09	6	Solyc02g087870.3
Solyc11g069610.3	2.15962e-13	-0.357132	0.232	0.284	5.40986e-09	6	Solyc11g069610.3
Solyc10g084740.3	2.26555e-13	-0.754455	0.052	0.085	5.6752e-09	6	Solyc10g084740.3
Solyc11g007730.2	2.27481e-13	-1.25361	0.037	0.066	5.6984e-09	6	Solyc11g007730.2
Solyc05g051590.3	2.29515e-13	-0.452021	0.16	0.206	5.74936e-09	6	Solyc05g051590.3
Solyc04g077050.3	2.33242e-13	-1.91344	0.01	0.03	5.84272e-09	6	Solyc04g077050.3
Solyc05g011980.4	2.35411e-13	-2.25123	0.005	0.022	5.89705e-09	6	Solyc05g011980.4
Solyc06g076100.3	2.36655e-13	-0.551681	0.118	0.16	5.92822e-09	6	Solyc06g076100.3
Solyc06g036260.3	2.37888e-13	-2.19597	0.005	0.022	5.95909e-09	6	Solyc06g036260.3
Solyc07g040940.3	2.4033e-13	-0.601418	0.113	0.156	6.02028e-09	6	Solyc07g040940.3
Solyc05g006400.2	2.49802e-13	-1.48916	0.012	0.033	6.25755e-09	6	Solyc05g006400.2
Solyc02g084890.3	2.49936e-13	0.288937	0.287	0.236	6.26089e-09	6	Solyc02g084890.3
Solyc11g012400.2	2.59028e-13	-0.502396	0.152	0.198	6.48866e-09	6	Solyc11g012400.2
Solyc08g014450.4	2.64616e-13	-1.30254	0.015	0.037	6.62864e-09	6	Solyc08g014450.4
Solyc04g056270.4	2.67621e-13	-0.4068	0.485	0.507	6.70391e-09	6	Solyc04g056270.4
Solyc01g005950.4	2.68059e-13	-0.635424	0.074	0.111	6.71488e-09	6	Solyc01g005950.4
Solyc10g011670.3	2.69053e-13	-0.664541	0.076	0.114	6.73978e-09	6	Solyc10g011670.3
Solyc06g062790.3	2.72894e-13	-0.508513	0.116	0.16	6.83601e-09	6	Solyc06g062790.3
Solyc04g011380.4	2.73942e-13	-0.403518	0.187	0.236	6.86225e-09	6	Solyc04g011380.4
Solyc04g072230.4	2.77504e-13	-0.83749	0.045	0.076	6.95147e-09	6	Solyc04g072230.4
Solyc07g041660.4	2.78061e-13	-0.351363	0.267	0.318	6.96543e-09	6	Solyc07g041660.4
Solyc01g073870.4	2.78658e-13	-0.438632	0.251	0.298	6.98038e-09	6	Solyc01g073870.4
Solyc08g014120.3	2.8145e-13	0.297253	0.227	0.179	7.05032e-09	6	Solyc08g014120.3
Solyc01g105880.4	2.82498e-13	-3.27315	0.004	0.02	7.07659e-09	6	Solyc01g105880.4
Solyc02g014350.4	2.83255e-13	-0.375371	0.209	0.259	7.09555e-09	6	Solyc02g014350.4
Solyc08g068730.1	2.90924e-13	0.462302	0.101	0.07	7.28764e-09	6	Solyc08g068730.1
Solyc08g041780.3	2.92512e-13	-0.451418	0.147	0.193	7.32743e-09	6	Solyc08g041780.3
Solyc05g052520.3	2.92871e-13	0.317876	0.202	0.158	7.33641e-09	6	Solyc05g052520.3
Solyc12g014480.2	2.97572e-13	-1.84462	0.007	0.026	7.45417e-09	6	Solyc12g014480.2
Solyc01g009310.3	2.98567e-13	-0.622379	0.078	0.116	7.4791e-09	6	Solyc01g009310.3
Solyc11g012440.1	3.02796e-13	-1.30401	0.02	0.045	7.58505e-09	6	Solyc11g012440.1
Solyc02g069880.4	3.05474e-13	0.984475	0.033	0.017	7.65212e-09	6	Solyc02g069880.4
Solyc09g089630.3	3.08344e-13	-1.33458	0.023	0.049	7.72402e-09	6	Solyc09g089630.3
Solyc04g064545.1	3.13343e-13	0.475861	0.123	0.088	7.84925e-09	6	Solyc04g064545.1
Solyc02g090190.1	3.28565e-13	0.454026	0.139	0.103	8.23056e-09	6	Solyc02g090190.1
Solyc06g068490.3	3.29536e-13	0.278276	0.235	0.187	8.25489e-09	6	Solyc06g068490.3
Solyc12g096500.2	3.35497e-13	0.749998	0.04	0.022	8.40421e-09	6	Solyc12g096500.2
Solyc10g085200.2	3.3554e-13	-0.601114	0.101	0.142	8.40527e-09	6	Solyc10g085200.2
Solyc01g099110.4	3.49024e-13	-0.789611	0.046	0.077	8.74305e-09	6	Solyc01g099110.4
Solyc02g080570.3	3.51037e-13	-0.550333	0.112	0.154	8.79348e-09	6	Solyc02g080570.3
Solyc05g052820.3	3.51863e-13	-1.76051	0.008	0.027	8.81418e-09	6	Solyc05g052820.3
Solyc02g067040.3	3.58357e-13	-2.48877	0.003	0.019	8.97684e-09	6	Solyc02g067040.3
Solyc03g121020.3	3.65053e-13	-0.488858	0.138	0.182	9.14459e-09	6	Solyc03g121020.3
Solyc02g071440.3	3.67763e-13	-2.42046	0.004	0.02	9.21246e-09	6	Solyc02g071440.3
Solyc04g011580.4	3.7317e-13	-1.62424	0.009	0.029	9.34792e-09	6	Solyc04g011580.4
Solyc06g073850.1	3.81614e-13	0.22622	0.291	0.238	9.55943e-09	6	Solyc06g073850.1
Solyc04g150158.1	3.83071e-13	-0.883862	0.038	0.068	9.59594e-09	6	Solyc04g150158.1
Solyc09g089640.2	3.83245e-13	-1.31631	0.021	0.045	9.60029e-09	6	Solyc09g089640.2
Solyc01g006880.4	3.8928e-13	-0.293336	0.389	0.438	9.75147e-09	6	Solyc01g006880.4
Solyc01g104670.3	4.03574e-13	0.359837	0.188	0.145	1.01095e-08	6	Solyc01g104670.3
Solyc04g080730.3	4.07195e-13	-0.598831	0.128	0.171	1.02002e-08	6	Solyc04g080730.3
Solyc11g008900.2	4.07293e-13	-0.475386	0.124	0.168	1.02027e-08	6	Solyc11g008900.2
Solyc01g094480.4	4.12296e-13	-0.533662	0.108	0.15	1.0328e-08	6	Solyc01g094480.4
Solyc09g091100.4	4.12707e-13	-1.05989	0.025	0.051	1.03383e-08	6	Solyc09g091100.4
Solyc08g078310.3	4.19977e-13	0.760714	0.051	0.031	1.05204e-08	6	Solyc08g078310.3
Solyc07g041010.3	4.21668e-13	-0.64553	0.073	0.109	1.05628e-08	6	Solyc07g041010.3
Solyc04g080010.4	4.34797e-13	-3.59077	0.002	0.017	1.08917e-08	6	Solyc04g080010.4
Solyc07g027020.4	4.35753e-13	-0.643916	0.069	0.105	1.09156e-08	6	Solyc07g027020.4
Solyc05g051500.4	4.36127e-13	-0.870421	0.041	0.071	1.0925e-08	6	Solyc05g051500.4
Solyc12g010830.2	4.42453e-13	-0.664894	0.065	0.1	1.10835e-08	6	Solyc12g010830.2
Solyc02g071210.3	4.43286e-13	-1.36841	0.013	0.035	1.11043e-08	6	Solyc02g071210.3
Solyc04g008190.1	4.45572e-13	0.84482	0.045	0.026	1.11616e-08	6	Solyc04g008190.1
Solyc11g073075.1	4.53135e-13	-0.946978	0.183	0.223	1.1351e-08	6	Solyc11g073075.1
Solyc06g083790.3	4.53647e-13	-0.6174	0.072	0.108	1.13639e-08	6	Solyc06g083790.3
Solyc01g010290.4	4.55577e-13	-0.824274	0.036	0.065	1.14122e-08	6	Solyc01g010290.4
Solyc03g062665.1	4.57692e-13	-0.570792	0.097	0.138	1.14652e-08	6	Solyc03g062665.1
Solyc02g081160.3	4.67876e-13	-0.452211	0.18	0.227	1.17203e-08	6	Solyc02g081160.3
Solyc08g061250.3	4.75389e-13	0.711169	0.055	0.033	1.19085e-08	6	Solyc08g061250.3
Solyc08g077510.4	4.75416e-13	0.625394	0.068	0.043	1.19092e-08	6	Solyc08g077510.4
Solyc05g016330.3	4.82372e-13	-1.09794	0.023	0.047	1.20834e-08	6	Solyc05g016330.3
Solyc06g063320.3	4.86425e-13	-0.601197	0.105	0.145	1.21849e-08	6	Solyc06g063320.3
Solyc12g010050.2	4.8686e-13	0.961945	0.032	0.016	1.21959e-08	6	Solyc12g010050.2
Solyc04g016410.3	4.96187e-13	0.186764	0.499	0.436	1.24295e-08	6	Solyc04g016410.3
Solyc02g068080.3	4.97165e-13	-0.5417	0.114	0.155	1.2454e-08	6	Solyc02g068080.3
Solyc03g093240.4	5.23122e-13	-1.41022	0.013	0.034	1.31042e-08	6	Solyc03g093240.4
Solyc12g094650.3	5.35198e-13	-0.756621	0.053	0.086	1.34067e-08	6	Solyc12g094650.3
Solyc06g069130.4	5.50898e-13	0.719639	0.056	0.034	1.38e-08	6	Solyc06g069130.4
Solyc10g054910.1	5.85015e-13	-0.999547	0.028	0.054	1.46546e-08	6	Solyc10g054910.1
Solyc06g059810.1	5.93922e-13	-2.32804	0.005	0.022	1.48777e-08	6	Solyc06g059810.1
Solyc07g005390.3	6.03392e-13	1.37832	0.017	0.007	1.5115e-08	6	Solyc07g005390.3
Solyc10g062220.2	6.18575e-13	0.562928	0.102	0.072	1.54953e-08	6	Solyc10g062220.2
Solyc09g091930.3	6.42857e-13	-0.683031	0.049	0.081	1.61036e-08	6	Solyc09g091930.3
Solyc03g031670.3	6.47071e-13	0.272704	0.287	0.235	1.62091e-08	6	Solyc03g031670.3
Solyc07g006860.3	6.63076e-13	0.912548	0.027	0.013	1.66101e-08	6	Solyc07g006860.3
Solyc08g083050.1	6.7279e-13	0.262817	0.248	0.199	1.68534e-08	6	Solyc08g083050.1
Solyc12g006530.2	6.74434e-13	-2.89292	0.005	0.022	1.68946e-08	6	Solyc12g006530.2
Solyc03g119140.4	6.8863e-13	-0.401988	0.26	0.307	1.72502e-08	6	Solyc03g119140.4
Solyc04g074130.3	6.95181e-13	0.659685	0.062	0.038	1.74143e-08	6	Solyc04g074130.3
Solyc07g032710.4	7.03987e-13	-0.721318	0.066	0.1	1.76349e-08	6	Solyc07g032710.4
Solyc01g086970.4	7.06125e-13	-0.817717	0.043	0.073	1.76884e-08	6	Solyc01g086970.4
Solyc06g054240.3	7.07446e-13	-2.52623	0.003	0.019	1.77215e-08	6	Solyc06g054240.3
Solyc11g006410.2	7.13853e-13	-0.582629	0.097	0.137	1.7882e-08	6	Solyc11g006410.2
Solyc12g049230.2	7.16624e-13	-0.461467	0.131	0.175	1.79514e-08	6	Solyc12g049230.2
Solyc12g096730.3	7.16757e-13	-1.80196	0.009	0.028	1.79548e-08	6	Solyc12g096730.3
Solyc10g005850.4	7.19685e-13	-0.476281	0.119	0.162	1.80281e-08	6	Solyc10g005850.4
Solyc11g010380.2	7.22021e-13	-0.963806	0.021	0.046	1.80866e-08	6	Solyc11g010380.2
Solyc05g056420.4	7.25652e-13	0.568886	0.095	0.065	1.81776e-08	6	Solyc05g056420.4
Solyc09g014480.3	7.36147e-13	-2.57526	0.004	0.02	1.84405e-08	6	Solyc09g014480.3
Solyc08g079310.4	7.40366e-13	-1.84035	0.007	0.025	1.85462e-08	6	Solyc08g079310.4
Solyc01g107030.3	7.63017e-13	-0.632411	0.07	0.106	1.91136e-08	6	Solyc01g107030.3
Solyc04g007640.3	7.63126e-13	0.704074	0.064	0.041	1.91163e-08	6	Solyc04g007640.3
Solyc01g006690.4	7.64631e-13	-2.91371	0.002	0.017	1.9154e-08	6	Solyc01g006690.4
Solyc12g089280.2	7.72843e-13	-0.343812	0.256	0.307	1.93597e-08	6	Solyc12g089280.2
Solyc09g005130.4	7.8863e-13	-0.541451	0.114	0.155	1.97552e-08	6	Solyc09g005130.4
Solyc12g089180.2	7.89981e-13	-0.720606	0.065	0.1	1.9789e-08	6	Solyc12g089180.2
Solyc07g007840.3	8.07993e-13	-0.512833	0.11	0.151	2.02402e-08	6	Solyc07g007840.3
Solyc07g055200.4	8.24951e-13	-1.105	0.022	0.046	2.0665e-08	6	Solyc07g055200.4
Solyc06g076150.3	8.34704e-13	-0.586683	0.083	0.12	2.09093e-08	6	Solyc06g076150.3
Solyc02g084710.3	8.44463e-13	-1.34405	0.018	0.041	2.11538e-08	6	Solyc02g084710.3
Solyc04g047770.3	8.51544e-13	-0.542575	0.093	0.132	2.13312e-08	6	Solyc04g047770.3
Solyc08g065940.4	8.60689e-13	-1.47082	0.013	0.034	2.15603e-08	6	Solyc08g065940.4
Solyc01g111190.4	8.62256e-13	-1.36782	0.013	0.034	2.15995e-08	6	Solyc01g111190.4
Solyc09g009210.4	8.95284e-13	-0.996774	0.023	0.048	2.24269e-08	6	Solyc09g009210.4
Solyc12g013800.3	8.99619e-13	-0.902928	0.035	0.063	2.25355e-08	6	Solyc12g013800.3
Solyc09g082730.5	9.2339e-13	-1.21908	0.017	0.04	2.31309e-08	6	Solyc09g082730.5
Solyc07g005450.3	9.29666e-13	-0.64679	0.071	0.107	2.32881e-08	6	Solyc07g005450.3
Solyc11g062370.1	9.54843e-13	-0.463529	0.14	0.184	2.39188e-08	6	Solyc11g062370.1
Solyc12g007010.2	9.61558e-13	-1.31559	0.014	0.035	2.4087e-08	6	Solyc12g007010.2
Solyc04g076210.3	9.63e-13	-0.47908	0.129	0.172	2.41231e-08	6	Solyc04g076210.3
Solyc05g050130.4	9.68579e-13	-1.15682	0.012	0.032	2.42629e-08	6	Solyc05g050130.4
Solyc07g055930.3	1.00733e-12	-0.789239	0.044	0.074	2.52335e-08	6	Solyc07g055930.3
Solyc10g084950.3	1.03284e-12	-3.1809	0.005	0.021	2.58727e-08	6	Solyc10g084950.3
Solyc02g077410.3	1.03296e-12	-0.618746	0.085	0.123	2.58757e-08	6	Solyc02g077410.3
Solyc04g050990.3	1.07545e-12	-3.04659	0.003	0.017	2.69401e-08	6	Solyc04g050990.3
Solyc01g099480.4	1.07769e-12	0.401666	0.164	0.125	2.69961e-08	6	Solyc01g099480.4
Solyc10g074930.1	1.096e-12	-0.438906	0.203	0.25	2.74548e-08	6	Solyc10g074930.1
Solyc01g107690.4	1.10124e-12	-1.19984	0.026	0.052	2.75861e-08	6	Solyc01g107690.4
Solyc06g016770.3	1.12786e-12	-1.18859	0.021	0.044	2.82528e-08	6	Solyc06g016770.3
Solyc02g086800.4	1.13098e-12	-1.0685	0.025	0.051	2.83312e-08	6	Solyc02g086800.4
Solyc03g119030.4	1.14256e-12	-0.481386	0.132	0.175	2.8621e-08	6	Solyc03g119030.4
Solyc09g008083.1	1.1547e-12	0.78138	0.036	0.019	2.89251e-08	6	Solyc09g008083.1
Solyc10g008120.4	1.15908e-12	0.832016	0.039	0.022	2.9035e-08	6	Solyc10g008120.4
Solyc07g053080.4	1.16267e-12	-3.39914	0.001	0.015	2.91249e-08	6	Solyc07g053080.4
Solyc02g071130.4	1.1719e-12	1.20441	0.021	0.01	2.9356e-08	6	Solyc02g071130.4
Solyc11g061960.2	1.18185e-12	1.30613	0.02	0.009	2.96054e-08	6	Solyc11g061960.2
Solyc02g091700.3	1.18242e-12	-1.07351	0.035	0.063	2.96197e-08	6	Solyc02g091700.3
Solyc02g092580.3	1.19399e-12	-1.24835	0.025	0.05	2.99094e-08	6	Solyc02g092580.3
Solyc05g009590.3	1.19483e-12	0.842562	0.026	0.013	2.99304e-08	6	Solyc05g009590.3
Solyc11g012550.3	1.20958e-12	-0.815597	0.042	0.071	3.03e-08	6	Solyc11g012550.3
Solyc08g008290.3	1.22218e-12	-0.857188	0.034	0.062	3.06156e-08	6	Solyc08g008290.3
Solyc04g025870.4	1.23467e-12	0.256653	0.4	0.347	3.09285e-08	6	Solyc04g025870.4
Solyc12g010010.2	1.25854e-12	0.245295	0.313	0.26	3.15263e-08	6	Solyc12g010010.2
Solyc11g072710.3	1.26116e-12	-1.1323	0.024	0.048	3.15921e-08	6	Solyc11g072710.3
Solyc06g064550.3	1.27924e-12	-2.7135	0.003	0.017	3.2045e-08	6	Solyc06g064550.3
Solyc03g116110.3	1.28654e-12	-1.09075	0.023	0.047	3.22278e-08	6	Solyc03g116110.3
Solyc06g076300.3	1.33054e-12	0.755517	0.096	0.067	3.333e-08	6	Solyc06g076300.3
Solyc03g025610.3	1.33487e-12	-0.379126	0.219	0.267	3.34384e-08	6	Solyc03g025610.3
Solyc04g077020.3	1.34478e-12	0.374145	0.113	0.081	3.36866e-08	6	Solyc04g077020.3
Solyc09g092530.4	1.34693e-12	-0.696451	0.1	0.139	3.37405e-08	6	Solyc09g092530.4
Solyc03g082850.3	1.34715e-12	-0.540656	0.087	0.125	3.37462e-08	6	Solyc03g082850.3
Solyc04g078490.1	1.35409e-12	-0.906993	0.038	0.066	3.392e-08	6	Solyc04g078490.1
Solyc06g008270.2	1.39524e-12	-2.85874	0.003	0.017	3.49508e-08	6	Solyc06g008270.2
Solyc07g063720.1	1.42384e-12	-2.8149	0.002	0.017	3.56673e-08	6	Solyc07g063720.1
Solyc01g096280.2	1.42844e-12	-2.69145	0.004	0.019	3.57824e-08	6	Solyc01g096280.2
Solyc01g088250.4	1.43177e-12	-2.61321	0.003	0.018	3.58658e-08	6	Solyc01g088250.4
Solyc11g011910.2	1.43773e-12	-0.509449	0.115	0.156	3.60151e-08	6	Solyc11g011910.2
Solyc08g062560.4	1.44262e-12	-0.43596	0.149	0.194	3.61376e-08	6	Solyc08g062560.4
Solyc01g112100.3	1.45556e-12	-1.1032	0.021	0.044	3.64619e-08	6	Solyc01g112100.3
Solyc03g082380.4	1.46544e-12	-0.378425	0.207	0.255	3.67092e-08	6	Solyc03g082380.4
Solyc08g008420.3	1.48022e-12	-1.05388	0.026	0.052	3.70794e-08	6	Solyc08g008420.3
Solyc08g077360.3	1.48263e-12	-1.54179	0.014	0.034	3.71398e-08	6	Solyc08g077360.3
Solyc01g005010.4	1.49056e-12	-2.11244	0.005	0.021	3.73384e-08	6	Solyc01g005010.4
Solyc04g040180.3	1.50325e-12	-0.606815	0.121	0.162	3.76564e-08	6	Solyc04g040180.3
Solyc02g076820.4	1.51463e-12	-1.56351	0.009	0.028	3.79414e-08	6	Solyc02g076820.4
Solyc08g062200.3	1.51877e-12	-2.81621	0.002	0.017	3.80452e-08	6	Solyc08g062200.3
Solyc10g084860.1	1.52139e-12	-2.79518	0.002	0.017	3.81109e-08	6	Solyc10g084860.1
Solyc08g007640.1	1.53846e-12	-1.99907	0.005	0.022	3.85383e-08	6	Solyc08g007640.1
Solyc08g081740.3	1.53891e-12	-1.86457	0.006	0.024	3.85496e-08	6	Solyc08g081740.3
Solyc02g094300.4	1.55292e-12	0.498221	0.084	0.057	3.89007e-08	6	Solyc02g094300.4
Solyc08g048370.4	1.56188e-12	-0.601456	0.082	0.119	3.91252e-08	6	Solyc08g048370.4
Solyc02g083760.4	1.57022e-12	-2.82142	0.002	0.017	3.9334e-08	6	Solyc02g083760.4
Solyc06g065100.3	1.6214e-12	-1.10071	0.02	0.043	4.0616e-08	6	Solyc06g065100.3
Solyc01g106310.3	1.63493e-12	-2.88498	0.002	0.016	4.0955e-08	6	Solyc01g106310.3
Solyc02g069960.4	1.65137e-12	1.43592	0.018	0.007	4.13669e-08	6	Solyc02g069960.4
Solyc06g060120.3	1.65489e-12	0.225957	0.409	0.353	4.14551e-08	6	Solyc06g060120.3
Solyc04g078700.3	1.65495e-12	-0.818413	0.039	0.068	4.14566e-08	6	Solyc04g078700.3
Solyc01g109520.3	1.65915e-12	0.320786	0.221	0.176	4.15617e-08	6	Solyc01g109520.3
Solyc11g062070.3	1.65997e-12	-0.435729	0.181	0.227	4.15823e-08	6	Solyc11g062070.3
Solyc02g077270.4	1.6789e-12	-2.78581	0.004	0.019	4.20564e-08	6	Solyc02g077270.4
Solyc10g054320.2	1.69538e-12	-0.600071	0.1	0.139	4.24694e-08	6	Solyc10g054320.2
Solyc09g072710.4	1.71036e-12	-0.54629	0.143	0.186	4.28445e-08	6	Solyc09g072710.4
Solyc03g123700.4	1.7981e-12	-1.61871	0.01	0.029	4.50425e-08	6	Solyc03g123700.4
Solyc04g071180.3	1.79854e-12	-1.26222	0.037	0.065	4.50535e-08	6	Solyc04g071180.3
Solyc09g083380.4	1.8254e-12	-1.14915	0.025	0.049	4.57262e-08	6	Solyc09g083380.4
Solyc07g044980.3	1.86073e-12	-0.490478	0.123	0.165	4.66114e-08	6	Solyc07g044980.3
Solyc12g014530.3	1.89337e-12	-0.900408	0.039	0.068	4.74289e-08	6	Solyc12g014530.3
Solyc10g007260.3	1.91183e-12	-0.650022	0.077	0.113	4.78913e-08	6	Solyc10g007260.3
Solyc01g111990.3	1.92253e-12	-1.51082	0.011	0.03	4.81593e-08	6	Solyc01g111990.3
Solyc02g062640.4	1.92295e-12	-0.664494	0.067	0.101	4.817e-08	6	Solyc02g062640.4
Solyc01g102500.3	1.93422e-12	-0.5951	0.076	0.111	4.84523e-08	6	Solyc01g102500.3
Solyc04g074790.3	1.96932e-12	1.0321	0.027	0.013	4.93314e-08	6	Solyc04g074790.3
Solyc03g007930.4	1.97625e-12	0.648246	0.062	0.039	4.95052e-08	6	Solyc03g007930.4
Solyc01g079400.3	2.003e-12	-1.12972	0.02	0.043	5.01751e-08	6	Solyc01g079400.3
Solyc04g072020.3	2.02003e-12	0.277879	0.124	0.09	5.06018e-08	6	Solyc04g072020.3
Solyc10g005920.4	2.06458e-12	-0.528424	0.088	0.126	5.17177e-08	6	Solyc10g005920.4
Solyc08g066860.2	2.06932e-12	-1.15767	0.035	0.063	5.18365e-08	6	Solyc08g066860.2
Solyc03g117850.4	2.12388e-12	-0.698913	0.09	0.127	5.32031e-08	6	Solyc03g117850.4
Solyc01g080530.3	2.15146e-12	0.536921	0.089	0.061	5.3894e-08	6	Solyc01g080530.3
Solyc02g070400.3	2.16357e-12	0.589461	0.074	0.049	5.41975e-08	6	Solyc02g070400.3
Solyc01g006800.4	2.20638e-12	-0.516456	0.102	0.142	5.52697e-08	6	Solyc01g006800.4
Solyc06g063180.3	2.20868e-12	0.83082	0.032	0.017	5.53274e-08	6	Solyc06g063180.3
Solyc01g067890.4	2.23262e-12	-1.69447	0.009	0.028	5.59271e-08	6	Solyc01g067890.4
Solyc03g058970.4	2.32146e-12	0.484856	0.141	0.106	5.81525e-08	6	Solyc03g058970.4
Solyc12g044880.2	2.3763e-12	-0.879133	0.04	0.068	5.95263e-08	6	Solyc12g044880.2
Solyc03g111390.4	2.40543e-12	-0.688393	0.06	0.093	6.02559e-08	6	Solyc03g111390.4
Solyc08g076650.3	2.41398e-12	-1.25129	0.016	0.038	6.04703e-08	6	Solyc08g076650.3
Solyc02g092550.3	2.46458e-12	-0.829857	0.049	0.079	6.17378e-08	6	Solyc02g092550.3
Solyc06g009780.4	2.4653e-12	-1.57071	0.013	0.033	6.17558e-08	6	Solyc06g009780.4
Solyc06g050350.3	2.46816e-12	-2.70765	0.003	0.017	6.18275e-08	6	Solyc06g050350.3
Solyc09g014710.4	2.48166e-12	0.743412	0.047	0.028	6.21656e-08	6	Solyc09g014710.4
Solyc01g068580.4	2.50472e-12	-0.539219	0.104	0.144	6.27433e-08	6	Solyc01g068580.4
Solyc08g078870.3	2.52373e-12	-1.11146	0.013	0.033	6.32194e-08	6	Solyc08g078870.3
Solyc08g079210.1	2.53275e-12	-0.925503	0.033	0.06	6.34455e-08	6	Solyc08g079210.1
Solyc02g080290.3	2.54096e-12	0.594922	0.074	0.049	6.3651e-08	6	Solyc02g080290.3
Solyc04g008130.3	2.55245e-12	0.471215	0.114	0.082	6.3939e-08	6	Solyc04g008130.3
Solyc12g094630.2	2.57521e-12	-0.979388	0.025	0.049	6.45089e-08	6	Solyc12g094630.2
Solyc07g062950.4	2.57608e-12	-1.12252	0.02	0.043	6.45308e-08	6	Solyc07g062950.4
Solyc03g120270.4	2.65805e-12	-0.388998	0.183	0.23	6.65843e-08	6	Solyc03g120270.4
Solyc09g025240.3	2.67775e-12	0.289209	0.241	0.195	6.70777e-08	6	Solyc09g025240.3
Solyc03g114950.2	2.68482e-12	0.29605	0.405	0.354	6.72547e-08	6	Solyc03g114950.2
Solyc08g075530.3	2.6915e-12	-0.398604	0.185	0.232	6.7422e-08	6	Solyc08g075530.3
Solyc07g047790.3	2.70452e-12	-0.587737	0.105	0.145	6.77482e-08	6	Solyc07g047790.3
Solyc08g014470.4	2.7172e-12	-0.283562	0.366	0.414	6.80659e-08	6	Solyc08g014470.4
Solyc06g034330.5	2.74628e-12	0.172335	0.542	0.483	6.87944e-08	6	Solyc06g034330.5
Solyc03g118890.4	2.80195e-12	-0.523481	0.106	0.146	7.01888e-08	6	Solyc03g118890.4
Solyc11g007720.2	2.81009e-12	-0.390151	0.177	0.224	7.03928e-08	6	Solyc11g007720.2
Solyc01g103310.4	2.8213e-12	-1.29437	0.016	0.037	7.06735e-08	6	Solyc01g103310.4
Solyc02g082170.3	2.83258e-12	-2.30312	0.004	0.019	7.0956e-08	6	Solyc02g082170.3
Solyc02g078000.2	2.83432e-12	0.202566	0.461	0.403	7.09998e-08	6	Solyc02g078000.2
Solyc12g009000.1	2.83583e-12	0.188515	0.265	0.215	7.10375e-08	6	Solyc12g009000.1
Solyc01g110990.2	2.84451e-12	0.259053	0.333	0.282	7.12549e-08	6	Solyc01g110990.2
Solyc09g008660.3	2.86743e-12	-3.37814	0.003	0.017	7.18291e-08	6	Solyc09g008660.3
Solyc08g044400.3	2.8696e-12	0.257674	0.341	0.287	7.18835e-08	6	Solyc08g044400.3
Solyc10g005900.3	2.90549e-12	-0.6147	0.078	0.114	7.27825e-08	6	Solyc10g005900.3
Solyc05g056030.3	2.9121e-12	-0.481472	0.111	0.152	7.2948e-08	6	Solyc05g056030.3
Solyc01g068330.4	3.00626e-12	-0.503108	0.129	0.171	7.53068e-08	6	Solyc01g068330.4
Solyc10g005040.4	3.07857e-12	-3.12898	0.002	0.016	7.71182e-08	6	Solyc10g005040.4
Solyc04g008430.1	3.08525e-12	-2.66692	0.003	0.017	7.72854e-08	6	Solyc04g008430.1
Solyc09g016950.3	3.1264e-12	-0.610824	0.071	0.105	7.83164e-08	6	Solyc09g016950.3
Solyc08g014370.1	3.13966e-12	-2.51752	0.003	0.017	7.86484e-08	6	Solyc08g014370.1
Solyc01g008800.3	3.16023e-12	0.340591	0.196	0.154	7.91637e-08	6	Solyc01g008800.3
Solyc07g005660.4	3.16282e-12	-2.22719	0.005	0.02	7.92286e-08	6	Solyc07g005660.4
Solyc01g100990.3	3.2677e-12	-1.22504	0.018	0.04	8.18558e-08	6	Solyc01g100990.3
Solyc03g114410.3	3.31732e-12	-0.445492	0.12	0.161	8.30988e-08	6	Solyc03g114410.3
Solyc04g071330.4	3.33545e-12	-0.681557	0.062	0.095	8.35531e-08	6	Solyc04g071330.4
Solyc03g150147.1	3.34173e-12	0.470425	0.112	0.081	8.37104e-08	6	Solyc03g150147.1
Solyc05g008630.4	3.37279e-12	-0.420261	0.179	0.225	8.44883e-08	6	Solyc05g008630.4
Solyc01g006190.3	3.41756e-12	-0.462528	0.177	0.221	8.561e-08	6	Solyc01g006190.3
Solyc01g104950.4	3.42057e-12	-1.62437	0.008	0.026	8.56854e-08	6	Solyc01g104950.4
Solyc04g079970.3	3.43938e-12	-0.535535	0.173	0.216	8.61566e-08	6	Solyc04g079970.3
Solyc05g014550.1	3.47927e-12	-1.33108	0.015	0.036	8.71558e-08	6	Solyc05g014550.1
Solyc04g080820.2	3.52746e-12	-2.0639	0.008	0.025	8.83629e-08	6	Solyc04g080820.2
Solyc08g014330.3	3.62996e-12	-2.50892	0.007	0.024	9.09305e-08	6	Solyc08g014330.3
Solyc11g044250.3	3.68804e-12	0.364029	0.169	0.13	9.23855e-08	6	Solyc11g044250.3
Solyc02g071700.3	3.70226e-12	-1.04416	0.03	0.056	9.27417e-08	6	Solyc02g071700.3
Solyc01g095040.3	3.72821e-12	0.300841	0.289	0.242	9.33915e-08	6	Solyc01g095040.3
Solyc03g111100.1	3.7294e-12	-1.78334	0.01	0.029	9.34216e-08	6	Solyc03g111100.1
Solyc05g005250.3	3.76066e-12	-0.649264	0.1	0.138	9.42047e-08	6	Solyc05g005250.3
Solyc11g011170.2	3.79623e-12	-0.435376	0.15	0.194	9.50956e-08	6	Solyc11g011170.2
Solyc10g086220.2	3.81382e-12	-1.55625	0.011	0.03	9.55362e-08	6	Solyc10g086220.2
Solyc11g069240.2	3.95883e-12	-2.33928	0.006	0.023	9.91686e-08	6	Solyc11g069240.2
Solyc04g080240.4	3.97136e-12	-0.366924	0.189	0.235	9.94825e-08	6	Solyc04g080240.4
Solyc03g150117.1	3.97703e-12	0.612628	0.086	0.059	9.96247e-08	6	Solyc03g150117.1
Solyc02g085250.4	3.98955e-12	-0.965461	0.028	0.053	9.99382e-08	6	Solyc02g085250.4
Solyc01g006830.3	4.0029e-12	0.558085	0.085	0.058	1.00273e-07	6	Solyc01g006830.3
Solyc04g051670.3	4.0916e-12	-0.507548	0.102	0.141	1.02495e-07	6	Solyc04g051670.3
Solyc03g114710.4	4.10204e-12	-1.48774	0.012	0.032	1.02756e-07	6	Solyc03g114710.4
Solyc07g066090.4	4.1067e-12	0.510663	0.099	0.069	1.02873e-07	6	Solyc07g066090.4
Solyc07g063860.4	4.15972e-12	-2.01568	0.005	0.021	1.04201e-07	6	Solyc07g063860.4
Solyc12g011340.2	4.15988e-12	-0.45977	0.145	0.188	1.04205e-07	6	Solyc12g011340.2
Solyc01g099620.3	4.17035e-12	-1.97025	0.007	0.023	1.04467e-07	6	Solyc01g099620.3
Solyc01g111430.2	4.26472e-12	0.877843	0.032	0.017	1.06831e-07	6	Solyc01g111430.2
Solyc01g010030.3	4.29271e-12	-0.769073	0.071	0.105	1.07532e-07	6	Solyc01g010030.3
Solyc01g099980.4	4.3865e-12	-0.542354	0.177	0.219	1.09882e-07	6	Solyc01g099980.4
Solyc03g013340.3	4.4643e-12	-1.8807	0.013	0.033	1.11831e-07	6	Solyc03g013340.3
Solyc09g010180.3	4.49739e-12	-0.364679	0.221	0.268	1.1266e-07	6	Solyc09g010180.3
Solyc09g005720.3	4.52033e-12	-0.684371	0.057	0.089	1.13234e-07	6	Solyc09g005720.3
Solyc08g077430.3	4.5883e-12	0.219748	0.464	0.408	1.14937e-07	6	Solyc08g077430.3
Solyc01g102410.3	4.60405e-12	-0.532488	0.096	0.134	1.15332e-07	6	Solyc01g102410.3
Solyc01g102480.3	4.66195e-12	0.412023	0.14	0.105	1.16782e-07	6	Solyc01g102480.3
Solyc02g084870.3	4.67717e-12	-1.28917	0.014	0.035	1.17163e-07	6	Solyc02g084870.3
Solyc07g008950.4	4.77243e-12	-0.371151	0.281	0.326	1.19549e-07	6	Solyc07g008950.4
Solyc07g065710.3	4.79758e-12	-0.625199	0.072	0.106	1.20179e-07	6	Solyc07g065710.3
Solyc03g120110.3	4.80157e-12	-1.61406	0.01	0.029	1.20279e-07	6	Solyc03g120110.3
Solyc02g069710.4	4.84568e-12	0.69625	0.061	0.039	1.21384e-07	6	Solyc02g069710.4
Solyc11g012890.2	4.96045e-12	0.419457	0.159	0.122	1.24259e-07	6	Solyc11g012890.2
Solyc01g080080.3	4.96569e-12	0.267194	0.302	0.254	1.24391e-07	6	Solyc01g080080.3
Solyc02g067900.3	4.97488e-12	-0.599451	0.064	0.097	1.24621e-07	6	Solyc02g067900.3
Solyc02g069850.3	4.97643e-12	-0.617187	0.078	0.114	1.2466e-07	6	Solyc02g069850.3
Solyc06g064970.4	5.01413e-12	1.11183	0.026	0.013	1.25604e-07	6	Solyc06g064970.4
Solyc01g065720.4	5.02695e-12	0.148367	0.547	0.485	1.25925e-07	6	Solyc01g065720.4
Solyc02g093090.1	5.03551e-12	1.13585	0.022	0.01	1.2614e-07	6	Solyc02g093090.1
Solyc05g051990.3	5.17663e-12	-0.46148	0.115	0.156	1.29675e-07	6	Solyc05g051990.3
Solyc07g005260.1	5.20456e-12	-1.3832	0.013	0.033	1.30374e-07	6	Solyc07g005260.1
Solyc04g071087.1	5.22483e-12	-1.23206	0.02	0.042	1.30882e-07	6	Solyc04g071087.1
Solyc10g080420.3	5.24947e-12	-1.78475	0.007	0.024	1.31499e-07	6	Solyc10g080420.3
Solyc11g040390.2	5.30774e-12	-0.534898	0.099	0.137	1.32959e-07	6	Solyc11g040390.2
Solyc06g062400.2	5.37998e-12	0.61701	0.069	0.045	1.34769e-07	6	Solyc06g062400.2
Solyc01g008960.3	5.38268e-12	-0.418649	0.164	0.208	1.34836e-07	6	Solyc01g008960.3
Solyc08g069120.4	5.3876e-12	-0.819748	0.039	0.066	1.34959e-07	6	Solyc08g069120.4
Solyc10g008240.3	5.41082e-12	-0.663456	0.056	0.087	1.35541e-07	6	Solyc10g008240.3
Solyc01g111130.4	5.45047e-12	-0.731382	0.058	0.089	1.36534e-07	6	Solyc01g111130.4
Solyc09g065540.3	5.52073e-12	-0.590802	0.151	0.194	1.38294e-07	6	Solyc09g065540.3
Solyc09g007230.3	5.55946e-12	-0.607104	0.076	0.111	1.39265e-07	6	Solyc09g007230.3
Solyc04g072380.3	5.57479e-12	1.13394	0.022	0.01	1.39648e-07	6	Solyc04g072380.3
Solyc05g007880.4	5.58718e-12	-1.09069	0.027	0.051	1.39959e-07	6	Solyc05g007880.4
Solyc04g076180.4	5.60336e-12	-0.526069	0.091	0.128	1.40364e-07	6	Solyc04g076180.4
Solyc03g114060.3	5.70268e-12	-0.261694	0.483	0.518	1.42852e-07	6	Solyc03g114060.3
Solyc01g060020.4	5.71063e-12	-1.93745	0.006	0.022	1.43051e-07	6	Solyc01g060020.4
Solyc01g010930.4	5.76485e-12	0.529797	0.097	0.068	1.44409e-07	6	Solyc01g010930.4
Solyc04g074190.3	5.92668e-12	0.454773	0.104	0.074	1.48463e-07	6	Solyc04g074190.3
Solyc09g061680.3	5.93169e-12	-1.19406	0.017	0.039	1.48589e-07	6	Solyc09g061680.3
Solyc06g010030.4	6.00258e-12	-0.391056	0.395	0.428	1.50365e-07	6	Solyc06g010030.4
Solyc02g021420.3	6.00717e-12	0.151121	0.55	0.489	1.5048e-07	6	Solyc02g021420.3
Solyc08g068120.3	6.06772e-12	0.803075	0.035	0.019	1.51996e-07	6	Solyc08g068120.3
Solyc05g056310.3	6.13413e-12	-0.618173	0.08	0.115	1.5366e-07	6	Solyc05g056310.3
Solyc09g008600.3	6.16941e-12	-0.558952	0.088	0.125	1.54544e-07	6	Solyc09g008600.3
Solyc01g104910.3	6.24883e-12	-1.12917	0.022	0.045	1.56533e-07	6	Solyc01g104910.3
Solyc02g089175.2	6.28502e-12	-0.797033	0.043	0.071	1.5744e-07	6	Solyc02g089175.2
Solyc05g023750.3	6.3322e-12	-0.657557	0.061	0.093	1.58622e-07	6	Solyc05g023750.3
Solyc07g053180.3	6.37286e-12	0.380276	0.178	0.139	1.5964e-07	6	Solyc07g053180.3
Solyc10g051080.1	6.5206e-12	0.824741	0.04	0.023	1.63341e-07	6	Solyc10g051080.1
Solyc01g095400.4	6.77056e-12	-0.646874	0.07	0.103	1.69603e-07	6	Solyc01g095400.4
Solyc12g009300.3	6.77969e-12	-1.9089	0.008	0.025	1.69831e-07	6	Solyc12g009300.3
Solyc06g082980.3	6.84445e-12	-1.09013	0.023	0.046	1.71453e-07	6	Solyc06g082980.3
Solyc08g005260.2	6.85054e-12	-3.81816	0.001	0.013	1.71606e-07	6	Solyc08g005260.2
Solyc10g007650.3	6.86607e-12	-0.836887	0.043	0.071	1.71995e-07	6	Solyc10g007650.3
Solyc02g021240.3	6.94741e-12	-0.401698	0.233	0.279	1.74033e-07	6	Solyc02g021240.3
Solyc08g005290.3	6.94863e-12	0.236059	0.283	0.234	1.74063e-07	6	Solyc08g005290.3
Solyc05g056300.4	6.97198e-12	-1.22764	0.017	0.038	1.74648e-07	6	Solyc05g056300.4
Solyc03g121980.3	7.02112e-12	-0.640429	0.066	0.099	1.75879e-07	6	Solyc03g121980.3
Solyc08g016050.4	7.10889e-12	-0.447934	0.125	0.166	1.78078e-07	6	Solyc08g016050.4
Solyc02g090400.4	7.11248e-12	-1.62406	0.01	0.028	1.78167e-07	6	Solyc02g090400.4
Solyc03g093610.1	7.19164e-12	-1.06246	0.026	0.05	1.80151e-07	6	Solyc03g093610.1
Solyc04g080250.3	7.32095e-12	-1.50381	0.01	0.029	1.8339e-07	6	Solyc04g080250.3
Solyc07g043130.3	7.37352e-12	-1.75252	0.008	0.025	1.84707e-07	6	Solyc07g043130.3
Solyc01g091390.2	7.37592e-12	-0.759177	0.038	0.065	1.84767e-07	6	Solyc01g091390.2
Solyc04g077250.4	7.46425e-12	-2.77519	0.004	0.019	1.86979e-07	6	Solyc04g077250.4
Solyc11g045460.3	7.48324e-12	-2.851	0.002	0.016	1.87455e-07	6	Solyc11g045460.3
Solyc01g094640.4	7.60832e-12	-0.482457	0.148	0.189	1.90589e-07	6	Solyc01g094640.4
Solyc03g082620.4	7.85209e-12	-0.768467	0.051	0.081	1.96695e-07	6	Solyc03g082620.4
Solyc03g118480.4	8.07345e-12	-1.48291	0.019	0.041	2.0224e-07	6	Solyc03g118480.4
Solyc02g092970.3	8.08186e-12	-5.85037	0	0.012	2.02451e-07	6	Solyc02g092970.3
Solyc01g010230.2	8.13537e-12	-1.92907	0.006	0.022	2.03791e-07	6	Solyc01g010230.2
Solyc05g015390.3	8.29906e-12	-0.80687	0.05	0.08	2.07891e-07	6	Solyc05g015390.3
Solyc07g062620.3	8.36273e-12	-0.515978	0.129	0.17	2.09486e-07	6	Solyc07g062620.3
Solyc08g080520.4	8.51853e-12	0.168006	0.357	0.301	2.13389e-07	6	Solyc08g080520.4
Solyc09g009530.4	8.52099e-12	-1.58325	0.009	0.026	2.13451e-07	6	Solyc09g009530.4
Solyc02g082690.3	8.63065e-12	-0.527225	0.132	0.172	2.16198e-07	6	Solyc02g082690.3
Solyc08g007650.1	8.72579e-12	-2.20442	0.004	0.019	2.18581e-07	6	Solyc08g007650.1
Solyc08g080730.3	8.82332e-12	-2.52152	0.003	0.017	2.21024e-07	6	Solyc08g080730.3
Solyc05g012700.3	8.86908e-12	-1.02649	0.021	0.044	2.2217e-07	6	Solyc05g012700.3
Solyc08g067160.3	8.90019e-12	-2.28753	0.004	0.018	2.2295e-07	6	Solyc08g067160.3
Solyc02g085830.4	9.18124e-12	0.280963	0.191	0.15	2.2999e-07	6	Solyc02g085830.4
Solyc07g045480.3	9.18643e-12	-0.484055	0.112	0.151	2.3012e-07	6	Solyc07g045480.3
Solyc02g072130.3	9.24038e-12	0.153698	0.496	0.434	2.31472e-07	6	Solyc02g072130.3
Solyc06g048960.4	9.24847e-12	-0.792847	0.047	0.076	2.31674e-07	6	Solyc06g048960.4
Solyc04g011430.3	9.25196e-12	-0.960494	0.029	0.054	2.31762e-07	6	Solyc04g011430.3
Solyc02g063440.3	9.38074e-12	-2.12448	0.005	0.02	2.34987e-07	6	Solyc02g063440.3
Solyc01g086975.1	9.4278e-12	-0.956652	0.027	0.052	2.36167e-07	6	Solyc01g086975.1
Solyc02g090530.4	9.44108e-12	-0.411337	0.173	0.217	2.36499e-07	6	Solyc02g090530.4
Solyc10g084850.2	9.4704e-12	-1.15798	0.018	0.039	2.37233e-07	6	Solyc10g084850.2
Solyc11g066270.3	9.55312e-12	-2.25389	0.005	0.02	2.39306e-07	6	Solyc11g066270.3
Solyc04g078500.1	9.57815e-12	-1.41483	0.011	0.029	2.39933e-07	6	Solyc04g078500.1
Solyc04g018100.4	9.58001e-12	-1.18061	0.021	0.043	2.39979e-07	6	Solyc04g018100.4
Solyc06g084410.4	9.63427e-12	0.379588	0.144	0.109	2.41338e-07	6	Solyc06g084410.4
Solyc12g098310.2	9.68559e-12	-0.974532	0.023	0.046	2.42624e-07	6	Solyc12g098310.2
Solyc06g083750.3	9.7706e-12	-1.44085	0.013	0.033	2.44754e-07	6	Solyc06g083750.3
Solyc08g077890.3	9.89159e-12	-0.555179	0.097	0.134	2.47784e-07	6	Solyc08g077890.3
Solyc09g083007.1	1.00072e-11	-1.59816	0.009	0.026	2.50681e-07	6	Solyc09g083007.1
Solyc07g009490.3	1.00632e-11	-0.755628	0.059	0.09	2.52082e-07	6	Solyc07g009490.3
Solyc09g016940.4	1.02376e-11	0.273245	0.249	0.203	2.56452e-07	6	Solyc09g016940.4
Solyc12g042360.3	1.03434e-11	0.396583	0.156	0.12	2.59103e-07	6	Solyc12g042360.3
Solyc03g032140.4	1.03807e-11	-0.692515	0.051	0.082	2.60036e-07	6	Solyc03g032140.4
Solyc07g054120.2	1.0483e-11	0.974597	0.028	0.014	2.62598e-07	6	Solyc07g054120.2
Solyc03g083090.4	1.05306e-11	-2.09667	0.004	0.019	2.6379e-07	6	Solyc03g083090.4
Solyc09g150126.1	1.05543e-11	-0.803409	0.048	0.077	2.64386e-07	6	Solyc09g150126.1
Solyc05g006820.4	1.07293e-11	-1.81804	0.007	0.023	2.6877e-07	6	Solyc05g006820.4
Solyc11g010220.2	1.07472e-11	-1.26614	0.016	0.037	2.69218e-07	6	Solyc11g010220.2
Solyc08g074960.3	1.07755e-11	-1.36313	0.008	0.025	2.69927e-07	6	Solyc08g074960.3
Solyc02g086130.4	1.0843e-11	-1.49887	0.01	0.028	2.71618e-07	6	Solyc02g086130.4
Solyc01g106800.4	1.10759e-11	-3.06741	0.003	0.016	2.77451e-07	6	Solyc01g106800.4
Solyc04g079560.3	1.11176e-11	-4.2397	0.001	0.013	2.78495e-07	6	Solyc04g079560.3
Solyc07g049550.3	1.13651e-11	-1.68108	0.009	0.026	2.84697e-07	6	Solyc07g049550.3
Solyc04g077220.3	1.14214e-11	-1.4738	0.017	0.038	2.86105e-07	6	Solyc04g077220.3
Solyc07g064670.3	1.15188e-11	0.459821	0.105	0.075	2.88546e-07	6	Solyc07g064670.3
Solyc06g036310.3	1.17945e-11	-1.47733	0.01	0.029	2.95452e-07	6	Solyc06g036310.3
Solyc01g088640.4	1.1864e-11	-0.537648	0.127	0.166	2.97194e-07	6	Solyc01g088640.4
Solyc10g079360.3	1.19197e-11	-1.67688	0.01	0.029	2.98588e-07	6	Solyc10g079360.3
Solyc01g090240.3	1.22146e-11	-1.8274	0.006	0.022	3.05975e-07	6	Solyc01g090240.3
Solyc01g094150.3	1.22708e-11	-0.616592	0.081	0.116	3.07383e-07	6	Solyc01g094150.3
Solyc06g051360.3	1.26101e-11	-1.04603	0.029	0.054	3.15883e-07	6	Solyc06g051360.3
Solyc02g091950.4	1.27107e-11	-0.743326	0.044	0.072	3.18402e-07	6	Solyc02g091950.4
Solyc02g089850.3	1.27405e-11	-1.16655	0.02	0.042	3.19149e-07	6	Solyc02g089850.3
Solyc04g072840.3	1.28027e-11	-0.524195	0.121	0.16	3.20708e-07	6	Solyc04g072840.3
Solyc05g005090.4	1.28603e-11	-2.65768	0.003	0.016	3.22151e-07	6	Solyc05g005090.4
Solyc02g087950.3	1.30434e-11	-1.89416	0.007	0.023	3.26737e-07	6	Solyc02g087950.3
Solyc04g082610.3	1.33872e-11	-1.14958	0.018	0.04	3.35348e-07	6	Solyc04g082610.3
Solyc11g017240.3	1.36274e-11	-2.00324	0.005	0.02	3.41366e-07	6	Solyc11g017240.3
Solyc06g034340.3	1.36298e-11	-1.85808	0.007	0.023	3.41426e-07	6	Solyc06g034340.3
Solyc02g071350.3	1.36732e-11	-3.48643	0.001	0.013	3.42512e-07	6	Solyc02g071350.3
Solyc03g110940.3	1.37723e-11	-0.580196	0.08	0.115	3.44995e-07	6	Solyc03g110940.3
Solyc03g006220.4	1.38092e-11	-2.03384	0.005	0.02	3.4592e-07	6	Solyc03g006220.4
Solyc01g068590.4	1.39007e-11	0.232292	0.63	0.578	3.48214e-07	6	Solyc01g068590.4
Solyc02g092600.3	1.40082e-11	-0.598392	0.091	0.126	3.50906e-07	6	Solyc02g092600.3
Solyc05g043350.4	1.40749e-11	0.252078	0.369	0.317	3.52576e-07	6	Solyc05g043350.4
Solyc04g080030.3	1.41011e-11	1.11935	0.022	0.011	3.53234e-07	6	Solyc04g080030.3
Solyc08g075470.3	1.41974e-11	0.577649	0.083	0.057	3.55644e-07	6	Solyc08g075470.3
Solyc03g118520.4	1.42321e-11	0.284302	0.285	0.238	3.56514e-07	6	Solyc03g118520.4
Solyc10g009180.3	1.43261e-11	0.275548	0.238	0.193	3.58868e-07	6	Solyc10g009180.3
Solyc04g051580.4	1.4422e-11	-1.12873	0.018	0.04	3.61272e-07	6	Solyc04g051580.4
Solyc04g150162.1	1.44895e-11	-1.38409	0.018	0.039	3.62961e-07	6	Solyc04g150162.1
Solyc07g042315.1	1.45376e-11	-0.558975	0.125	0.164	3.64167e-07	6	Solyc07g042315.1
Solyc02g071330.4	1.48187e-11	-0.697948	0.057	0.087	3.71207e-07	6	Solyc02g071330.4
Solyc04g074800.3	1.48919e-11	-0.719168	0.05	0.08	3.73043e-07	6	Solyc04g074800.3
Solyc04g071920.2	1.49008e-11	-1.18224	0.047	0.076	3.73266e-07	6	Solyc04g071920.2
Solyc12g019690.2	1.50423e-11	-0.982525	0.026	0.049	3.76811e-07	6	Solyc12g019690.2
Solyc04g005540.3	1.50488e-11	0.192074	0.336	0.283	3.76972e-07	6	Solyc04g005540.3
Solyc05g052300.4	1.50843e-11	1.10001	0.022	0.01	3.77862e-07	6	Solyc05g052300.4
Solyc05g009880.3	1.51267e-11	-2.41932	0.005	0.02	3.78923e-07	6	Solyc05g009880.3
Solyc06g007510.3	1.54085e-11	-0.660745	0.115	0.153	3.85983e-07	6	Solyc06g007510.3
Solyc09g010850.4	1.55644e-11	-0.561408	0.195	0.236	3.89889e-07	6	Solyc09g010850.4
Solyc02g070540.3	1.56863e-11	-2.59686	0.003	0.016	3.92941e-07	6	Solyc02g070540.3
Solyc06g035490.3	1.57164e-11	0.129581	0.116	0.084	3.93696e-07	6	Solyc06g035490.3
Solyc05g010420.2	1.57217e-11	-0.800551	0.028	0.052	3.93828e-07	6	Solyc05g010420.2
Solyc01g010870.3	1.58052e-11	-0.64493	0.061	0.092	3.9592e-07	6	Solyc01g010870.3
Solyc03g098620.3	1.58174e-11	-0.623399	0.058	0.089	3.96226e-07	6	Solyc03g098620.3
Solyc04g082350.2	1.61877e-11	-2.38651	0.004	0.019	4.05501e-07	6	Solyc04g082350.2
Solyc07g053430.4	1.61901e-11	-1.01618	0.034	0.06	4.05561e-07	6	Solyc07g053430.4
Solyc05g050380.4	1.63505e-11	0.383945	0.109	0.079	4.0958e-07	6	Solyc05g050380.4
Solyc07g064020.4	1.66226e-11	-3.58771	0.001	0.013	4.16397e-07	6	Solyc07g064020.4
Solyc01g103200.4	1.66333e-11	0.681698	0.055	0.034	4.16663e-07	6	Solyc01g103200.4
Solyc09g009030.4	1.66563e-11	-0.59631	0.086	0.121	4.17239e-07	6	Solyc09g009030.4
Solyc02g080490.3	1.6665e-11	-1.54358	0.008	0.025	4.17458e-07	6	Solyc02g080490.3
Solyc08g077780.3	1.67231e-11	-0.497859	0.109	0.147	4.18913e-07	6	Solyc08g077780.3
Solyc01g107180.3	1.68021e-11	-1.0477	0.02	0.042	4.20891e-07	6	Solyc01g107180.3
Solyc02g081430.3	1.68983e-11	-0.54488	0.098	0.135	4.23304e-07	6	Solyc02g081430.3
Solyc01g087720.4	1.73221e-11	-0.512365	0.119	0.159	4.33919e-07	6	Solyc01g087720.4
Solyc01g096420.3	1.7455e-11	0.575748	0.127	0.095	4.37247e-07	6	Solyc01g096420.3
Solyc04g081230.3	1.74649e-11	-0.949832	0.027	0.051	4.37495e-07	6	Solyc04g081230.3
Solyc02g014130.3	1.7835e-11	-0.264055	0.342	0.389	4.46768e-07	6	Solyc02g014130.3
Solyc09g011710.4	1.78803e-11	-2.67529	0.003	0.017	4.47901e-07	6	Solyc09g011710.4
Solyc11g072310.2	1.83241e-11	-3.48174	0.002	0.014	4.59019e-07	6	Solyc11g072310.2
Solyc09g082370.4	1.83428e-11	-2.58983	0.003	0.017	4.59486e-07	6	Solyc09g082370.4
Solyc02g069830.4	1.85443e-11	-0.886624	0.03	0.054	4.64535e-07	6	Solyc02g069830.4
Solyc12g006460.2	1.85901e-11	-1.35428	0.016	0.036	4.65683e-07	6	Solyc12g006460.2
Solyc01g098810.4	1.8636e-11	0.577895	0.1	0.071	4.66831e-07	6	Solyc01g098810.4
Solyc04g082220.3	1.87093e-11	-2.56616	0.004	0.018	4.68668e-07	6	Solyc04g082220.3
Solyc03g044140.3	1.87507e-11	-0.514266	0.09	0.126	4.69705e-07	6	Solyc03g044140.3
Solyc07g053320.4	1.89233e-11	-0.703461	0.056	0.086	4.74028e-07	6	Solyc07g053320.4
Solyc10g044880.1	1.90413e-11	1.35456	0.016	0.007	4.76985e-07	6	Solyc10g044880.1
Solyc07g053630.4	1.91124e-11	-2.74125	0.002	0.015	4.78766e-07	6	Solyc07g053630.4
Solyc02g077320.4	1.93212e-11	-0.732609	0.049	0.079	4.83996e-07	6	Solyc02g077320.4
Solyc01g111400.4	1.94888e-11	-1.58429	0.008	0.025	4.88195e-07	6	Solyc01g111400.4
Solyc04g081900.4	1.96682e-11	-3.52046	0.001	0.013	4.92689e-07	6	Solyc04g081900.4
Solyc08g048290.4	1.99566e-11	-1.00644	0.025	0.049	4.99913e-07	6	Solyc08g048290.4
Solyc07g008190.4	2.00914e-11	-0.405416	0.149	0.191	5.0329e-07	6	Solyc07g008190.4
Solyc03g025980.3	2.02528e-11	-0.923071	0.028	0.052	5.07333e-07	6	Solyc03g025980.3
Solyc04g076060.3	2.02573e-11	-0.963745	0.027	0.05	5.07446e-07	6	Solyc04g076060.3
Solyc01g095570.3	2.05764e-11	-0.809452	0.034	0.059	5.15438e-07	6	Solyc01g095570.3
Solyc06g066060.3	2.06135e-11	-0.437945	0.109	0.148	5.16368e-07	6	Solyc06g066060.3
Solyc06g053220.3	2.09145e-11	-4.07685	0.001	0.012	5.23907e-07	6	Solyc06g053220.3
Solyc07g065310.3	2.17002e-11	-0.720582	0.05	0.079	5.43591e-07	6	Solyc07g065310.3
Solyc02g076750.3	2.17604e-11	0.61296	0.074	0.049	5.45098e-07	6	Solyc02g076750.3
Solyc03g007260.3	2.2145e-11	0.552619	0.078	0.053	5.54732e-07	6	Solyc03g007260.3
Solyc06g082810.3	2.21959e-11	-1.75806	0.006	0.021	5.56007e-07	6	Solyc06g082810.3
Solyc05g012770.3	2.22311e-11	0.424545	0.138	0.104	5.5689e-07	6	Solyc05g012770.3
Solyc03g007600.3	2.24674e-11	-0.774944	0.038	0.065	5.62808e-07	6	Solyc03g007600.3
Solyc09g031655.1	2.26861e-11	-0.467312	0.11	0.148	5.68286e-07	6	Solyc09g031655.1
Solyc01g103020.4	2.27057e-11	-0.46072	0.123	0.163	5.68778e-07	6	Solyc01g103020.4
Solyc09g098580.3	2.2805e-11	-0.520598	0.086	0.122	5.71265e-07	6	Solyc09g098580.3
Solyc10g076610.2	2.29411e-11	-0.855101	0.113	0.151	5.74675e-07	6	Solyc10g076610.2
Solyc04g011420.4	2.29545e-11	-1.85672	0.006	0.021	5.75011e-07	6	Solyc04g011420.4
Solyc09g009970.3	2.29851e-11	-2.84576	0.002	0.015	5.75777e-07	6	Solyc09g009970.3
Solyc07g006500.3	2.37805e-11	-0.732612	0.074	0.107	5.95701e-07	6	Solyc07g006500.3
Solyc02g081600.4	2.41685e-11	-1.24078	0.015	0.035	6.05421e-07	6	Solyc02g081600.4
Solyc02g091930.3	2.42921e-11	-1.0263	0.028	0.052	6.08517e-07	6	Solyc02g091930.3
Solyc02g069270.2	2.45435e-11	-2.45622	0.004	0.018	6.14813e-07	6	Solyc02g069270.2
Solyc06g066470.4	2.46309e-11	-0.370058	0.159	0.203	6.17004e-07	6	Solyc06g066470.4
Solyc04g076830.4	2.4745e-11	-0.562024	0.083	0.118	6.19861e-07	6	Solyc04g076830.4
Solyc02g084810.3	2.51957e-11	-0.83136	0.037	0.063	6.31151e-07	6	Solyc02g084810.3
Solyc05g053780.4	2.57161e-11	-0.68131	0.063	0.094	6.44188e-07	6	Solyc05g053780.4
Solyc12g035520.3	2.59871e-11	0.251873	0.286	0.237	6.50978e-07	6	Solyc12g035520.3
Solyc04g076090.3	2.60454e-11	-0.693285	0.047	0.076	6.52436e-07	6	Solyc04g076090.3
Solyc06g082200.4	2.61482e-11	-0.463849	0.093	0.129	6.55012e-07	6	Solyc06g082200.4
Solyc06g005990.4	2.62043e-11	-0.462776	0.118	0.158	6.56418e-07	6	Solyc06g005990.4
Solyc03g114450.3	2.63199e-11	-1.37985	0.011	0.029	6.59314e-07	6	Solyc03g114450.3
Solyc07g008880.3	2.66537e-11	-0.374631	0.176	0.22	6.67675e-07	6	Solyc07g008880.3
Solyc01g108910.4	2.68534e-11	-1.09293	0.033	0.058	6.72679e-07	6	Solyc01g108910.4
Solyc01g095710.3	2.73719e-11	-0.570891	0.06	0.092	6.85665e-07	6	Solyc01g095710.3
Solyc03g078000.3	2.76856e-11	-0.641896	0.072	0.105	6.93525e-07	6	Solyc03g078000.3
Solyc09g011620.2	2.78508e-11	0.848365	0.03	0.016	6.97663e-07	6	Solyc09g011620.2
Solyc11g013770.2	2.82093e-11	-1.06272	0.022	0.044	7.06643e-07	6	Solyc11g013770.2
Solyc08g078150.1	2.83149e-11	0.478592	0.106	0.076	7.09288e-07	6	Solyc08g078150.1
Solyc01g108920.4	2.83871e-11	-0.376885	0.187	0.231	7.11097e-07	6	Solyc01g108920.4
Solyc06g082100.4	2.89543e-11	-0.322417	0.278	0.324	7.25304e-07	6	Solyc06g082100.4
Solyc11g069600.2	2.94388e-11	-0.778066	0.05	0.079	7.37441e-07	6	Solyc11g069600.2
Solyc11g012740.2	2.96808e-11	-0.332426	0.232	0.278	7.43504e-07	6	Solyc11g012740.2
Solyc07g055550.2	2.97104e-11	-1.06606	0.027	0.05	7.44245e-07	6	Solyc07g055550.2
Solyc01g007070.3	2.99625e-11	-0.544973	0.129	0.168	7.50561e-07	6	Solyc01g007070.3
Solyc09g065160.4	3.13266e-11	-1.08776	0.02	0.042	7.84731e-07	6	Solyc09g065160.4
Solyc05g005290.4	3.14736e-11	-1.41704	0.024	0.047	7.88414e-07	6	Solyc05g005290.4
Solyc04g050050.3	3.15091e-11	0.928606	0.029	0.015	7.89303e-07	6	Solyc04g050050.3
Solyc03g044200.3	3.195e-11	-2.09846	0.005	0.02	8.00349e-07	6	Solyc03g044200.3
Solyc02g092560.3	3.35688e-11	-1.10366	0.016	0.036	8.40899e-07	6	Solyc02g092560.3
Solyc04g049350.4	3.45561e-11	-0.434792	0.133	0.173	8.65629e-07	6	Solyc04g049350.4
Solyc05g009180.1	3.51281e-11	-2.81127	0.002	0.015	8.79959e-07	6	Solyc05g009180.1
Solyc01g008140.4	3.55836e-11	-0.722652	0.059	0.089	8.91369e-07	6	Solyc01g008140.4
Solyc09g005980.4	3.57506e-11	-0.543284	0.094	0.13	8.95552e-07	6	Solyc09g005980.4
Solyc03g097840.3	3.63602e-11	0.915867	0.057	0.036	9.10824e-07	6	Solyc03g097840.3
Solyc01g109930.4	3.68061e-11	-1.29082	0.014	0.033	9.21992e-07	6	Solyc01g109930.4
Solyc02g063450.4	3.70352e-11	-0.546272	0.255	0.294	9.27731e-07	6	Solyc02g063450.4
Solyc09g007190.3	3.70354e-11	-0.51007	0.1	0.136	9.27737e-07	6	Solyc09g007190.3
Solyc09g090960.4	3.72258e-11	-1.92124	0.005	0.02	9.32506e-07	6	Solyc09g090960.4
Solyc02g083810.4	3.73013e-11	1.02888	0.025	0.013	9.34396e-07	6	Solyc02g083810.4
Solyc01g094060.4	3.74009e-11	0.301141	0.2	0.159	9.36892e-07	6	Solyc01g094060.4
Solyc12g094660.2	3.74133e-11	0.68225	0.061	0.04	9.37203e-07	6	Solyc12g094660.2
Solyc04g016530.3	3.75183e-11	-0.750334	0.048	0.076	9.39834e-07	6	Solyc04g016530.3
Solyc05g005710.4	3.75229e-11	-0.885481	0.043	0.07	9.39948e-07	6	Solyc05g005710.4
Solyc10g083840.1	3.76891e-11	0.434962	0.112	0.082	9.44111e-07	6	Solyc10g083840.1
Solyc03g116780.3	3.77319e-11	-0.565999	0.061	0.092	9.45185e-07	6	Solyc03g116780.3
Solyc10g006780.4	3.78473e-11	-0.608923	0.065	0.097	9.48075e-07	6	Solyc10g006780.4
Solyc03g111160.3	3.82015e-11	-1.05017	0.02	0.041	9.56949e-07	6	Solyc03g111160.3
Solyc01g108080.4	3.87191e-11	-0.761468	0.05	0.078	9.69913e-07	6	Solyc01g108080.4
Solyc03g118420.4	3.88575e-11	0.448559	0.156	0.121	9.7338e-07	6	Solyc03g118420.4
Solyc12g056280.3	3.89862e-11	-0.100728	0.87	0.891	9.76603e-07	6	Solyc12g056280.3
Solyc07g056140.3	3.96167e-11	-1.23249	0.016	0.036	9.92398e-07	6	Solyc07g056140.3
Solyc02g094000.1	3.97401e-11	0.595067	0.057	0.036	9.95489e-07	6	Solyc02g094000.1
Solyc07g064450.4	4.05695e-11	-1.68734	0.011	0.029	1.01626e-06	6	Solyc07g064450.4
Solyc08g068710.1	4.09952e-11	-2.34328	0.004	0.017	1.02693e-06	6	Solyc08g068710.1
Solyc05g006390.1	4.11939e-11	-0.540003	0.097	0.133	1.03191e-06	6	Solyc05g006390.1
Solyc06g076410.4	4.24933e-11	0.348001	0.177	0.139	1.06446e-06	6	Solyc06g076410.4
Solyc06g053640.1	4.26952e-11	-2.17675	0.004	0.018	1.06951e-06	6	Solyc06g053640.1
Solyc01g107090.2	4.29768e-11	0.483594	0.1	0.072	1.07657e-06	6	Solyc01g107090.2
Solyc05g050840.3	4.31436e-11	-2.42503	0.003	0.016	1.08075e-06	6	Solyc05g050840.3
Solyc04g072630.4	4.32774e-11	-0.662991	0.065	0.096	1.0841e-06	6	Solyc04g072630.4
Solyc11g044910.2	4.35673e-11	-3.0742	0.008	0.024	1.09136e-06	6	Solyc11g044910.2
Solyc01g087620.3	4.57054e-11	-0.380304	0.958	0.915	1.14492e-06	6	Solyc01g087620.3
Solyc05g009360.4	4.61981e-11	0.222593	0.277	0.229	1.15726e-06	6	Solyc05g009360.4
Solyc02g088010.3	4.67987e-11	-0.650097	0.059	0.09	1.17231e-06	6	Solyc02g088010.3
Solyc12g099250.2	4.68976e-11	-0.577714	0.079	0.113	1.17478e-06	6	Solyc12g099250.2
Solyc06g068560.3	4.73731e-11	0.350876	0.138	0.104	1.1867e-06	6	Solyc06g068560.3
Solyc03g080010.3	4.73838e-11	-0.580669	0.072	0.105	1.18697e-06	6	Solyc03g080010.3
Solyc03g082805.1	4.78004e-11	-1.26892	0.013	0.031	1.1974e-06	6	Solyc03g082805.1
Solyc09g089560.4	4.80283e-11	-0.538391	0.085	0.119	1.20311e-06	6	Solyc09g089560.4
Solyc06g073500.3	4.81076e-11	-0.614985	0.066	0.098	1.20509e-06	6	Solyc06g073500.3
Solyc03g043960.3	4.84006e-11	-0.839323	0.041	0.067	1.21243e-06	6	Solyc03g043960.3
Solyc03g026260.3	4.87006e-11	0.535453	0.075	0.051	1.21995e-06	6	Solyc03g026260.3
Solyc03g118660.3	4.87832e-11	0.47671	0.092	0.065	1.22202e-06	6	Solyc03g118660.3
Solyc10g085320.2	4.94009e-11	-1.20402	0.015	0.034	1.23749e-06	6	Solyc10g085320.2
Solyc12g011410.1	5.01766e-11	-2.62961	0.003	0.016	1.25692e-06	6	Solyc12g011410.1
Solyc08g074370.4	5.04411e-11	-0.394523	0.15	0.191	1.26355e-06	6	Solyc08g074370.4
Solyc04g078460.3	5.08096e-11	-2.5427	0.004	0.018	1.27278e-06	6	Solyc04g078460.3
Solyc02g068380.3	5.08608e-11	-1.39522	0.011	0.029	1.27406e-06	6	Solyc02g068380.3
Solyc12g049510.3	5.11221e-11	-1.30201	0.011	0.029	1.28061e-06	6	Solyc12g049510.3
Solyc04g007015.1	5.16191e-11	-0.730829	0.063	0.093	1.29306e-06	6	Solyc04g007015.1
Solyc01g107820.2	5.18377e-11	0.189733	0.217	0.174	1.29854e-06	6	Solyc01g107820.2
Solyc12g098680.3	5.22321e-11	-0.938648	0.027	0.05	1.30841e-06	6	Solyc12g098680.3
Solyc10g079700.2	5.27815e-11	-1.83744	0.006	0.021	1.32218e-06	6	Solyc10g079700.2
Solyc04g015600.3	5.39743e-11	-1.77157	0.006	0.021	1.35206e-06	6	Solyc04g015600.3
Solyc03g063970.3	5.51246e-11	-0.773339	0.038	0.064	1.38087e-06	6	Solyc03g063970.3
Solyc09g083020.1	5.52382e-11	-1.97874	0.005	0.019	1.38372e-06	6	Solyc09g083020.1
Solyc04g009850.4	5.54337e-11	-1.37056	0.012	0.03	1.38861e-06	6	Solyc04g009850.4
Solyc09g092120.4	5.62099e-11	-0.482327	0.112	0.15	1.40806e-06	6	Solyc09g092120.4
Solyc07g018290.4	5.62418e-11	-3.80179	0.001	0.013	1.40886e-06	6	Solyc07g018290.4
Solyc01g095160.3	5.64111e-11	-0.43457	0.2	0.243	1.4131e-06	6	Solyc01g095160.3
Solyc02g064980.1	5.6726e-11	0.534566	0.089	0.063	1.42099e-06	6	Solyc02g064980.1
Solyc10g009410.1	5.73337e-11	-2.28857	0.004	0.018	1.43621e-06	6	Solyc10g009410.1
Solyc08g075160.3	5.74479e-11	-1.03242	0.02	0.041	1.43907e-06	6	Solyc08g075160.3
Solyc02g091985.1	5.75053e-11	0.501934	0.046	0.028	1.44051e-06	6	Solyc02g091985.1
Solyc02g081015.1	5.76124e-11	-1.56257	0.012	0.03	1.44319e-06	6	Solyc02g081015.1
Solyc10g006690.4	5.8393e-11	-0.604962	0.089	0.124	1.46274e-06	6	Solyc10g006690.4
Solyc01g100920.3	5.85053e-11	-3.46828	0.001	0.013	1.46556e-06	6	Solyc01g100920.3
Solyc05g053600.3	6.0473e-11	-1.72259	0.014	0.033	1.51485e-06	6	Solyc05g053600.3
Solyc01g089850.4	6.07761e-11	-1.75316	0.008	0.024	1.52244e-06	6	Solyc01g089850.4
Solyc02g092670.1	6.09819e-11	0.836522	0.033	0.018	1.5276e-06	6	Solyc02g092670.1
Solyc12g096480.1	6.12654e-11	-2.75643	0.002	0.015	1.5347e-06	6	Solyc12g096480.1
Solyc09g090270.3	6.14094e-11	-0.439961	0.122	0.161	1.5383e-06	6	Solyc09g090270.3
Solyc02g069420.4	6.14119e-11	-2.73414	0.007	0.023	1.53837e-06	6	Solyc02g069420.4
Solyc06g068950.4	6.1415e-11	-1.47231	0.009	0.026	1.53845e-06	6	Solyc06g068950.4
Solyc10g007280.4	6.15051e-11	-0.52189	0.274	0.312	1.5407e-06	6	Solyc10g007280.4
Solyc04g081400.3	6.16372e-11	0.86317	0.031	0.017	1.54401e-06	6	Solyc04g081400.3
Solyc08g007830.1	6.18782e-11	0.558598	0.082	0.057	1.55005e-06	6	Solyc08g007830.1
Solyc07g005380.4	6.24837e-11	-1.4761	0.016	0.036	1.56522e-06	6	Solyc07g005380.4
Solyc06g008160.4	6.25448e-11	-0.990563	0.025	0.047	1.56675e-06	6	Solyc06g008160.4
Solyc09g010410.3	6.38393e-11	-0.679678	0.065	0.096	1.59918e-06	6	Solyc09g010410.3
Solyc07g064160.3	6.44019e-11	-2.50024	0.003	0.016	1.61327e-06	6	Solyc07g064160.3
Solyc08g006060.3	6.47828e-11	-0.294809	0.294	0.34	1.62281e-06	6	Solyc08g006060.3
Solyc08g036503.1	6.51535e-11	-0.829327	0.037	0.062	1.6321e-06	6	Solyc08g036503.1
Solyc09g010560.3	6.51779e-11	0.51395	0.081	0.056	1.63271e-06	6	Solyc09g010560.3
Solyc06g069490.3	6.55805e-11	-0.88965	0.029	0.052	1.64279e-06	6	Solyc06g069490.3
Solyc07g016150.4	6.64215e-11	-0.598787	0.07	0.102	1.66386e-06	6	Solyc07g016150.4
Solyc03g112670.3	6.65774e-11	-0.58293	0.076	0.109	1.66776e-06	6	Solyc03g112670.3
Solyc06g084510.4	6.78382e-11	-0.560131	0.085	0.119	1.69935e-06	6	Solyc06g084510.4
Solyc06g069120.3	6.85548e-11	-0.994568	0.024	0.046	1.7173e-06	6	Solyc06g069120.3
Solyc09g066120.4	6.85627e-11	-0.62555	0.061	0.091	1.7175e-06	6	Solyc09g066120.4
Solyc01g005230.4	7.00829e-11	0.914596	0.028	0.015	1.75558e-06	6	Solyc01g005230.4
Solyc06g071990.4	7.02264e-11	-0.736314	0.042	0.069	1.75917e-06	6	Solyc06g071990.4
Solyc09g075130.3	7.03968e-11	-0.799506	0.048	0.076	1.76344e-06	6	Solyc09g075130.3
Solyc12g010570.1	7.06113e-11	0.813245	0.04	0.023	1.76881e-06	6	Solyc12g010570.1
Solyc01g068400.3	7.18723e-11	-0.766466	0.049	0.077	1.8004e-06	6	Solyc01g068400.3
Solyc02g068180.3	7.39661e-11	-0.904567	0.027	0.05	1.85285e-06	6	Solyc02g068180.3
Solyc09g098340.3	7.5452e-11	-0.599654	0.069	0.1	1.89007e-06	6	Solyc09g098340.3
Solyc09g010640.2	7.56157e-11	0.36927	0.143	0.109	1.89417e-06	6	Solyc09g010640.2
Solyc11g072190.2	7.71369e-11	-0.538277	0.093	0.128	1.93228e-06	6	Solyc11g072190.2
Solyc04g080680.4	7.75647e-11	-1.09284	0.02	0.041	1.943e-06	6	Solyc04g080680.4
Solyc07g066630.4	7.91216e-11	-0.75474	0.036	0.061	1.982e-06	6	Solyc07g066630.4
Solyc03g007390.4	7.93909e-11	-0.594926	0.054	0.083	1.98874e-06	6	Solyc03g007390.4
Solyc04g007720.3	8.03262e-11	-0.828745	0.118	0.154	2.01217e-06	6	Solyc04g007720.3
Solyc02g070300.4	8.06602e-11	-1.3714	0.01	0.028	2.02054e-06	6	Solyc02g070300.4
Solyc01g008530.3	8.12628e-11	-1.40397	0.011	0.028	2.03563e-06	6	Solyc01g008530.3
Solyc06g007960.4	8.13559e-11	-2.34532	0.005	0.019	2.03796e-06	6	Solyc06g007960.4
Solyc01g103540.3	8.14368e-11	-0.381826	0.195	0.239	2.03999e-06	6	Solyc01g103540.3
Solyc02g071980.3	8.15085e-11	0.331716	0.175	0.138	2.04179e-06	6	Solyc02g071980.3
Solyc08g062770.3	8.19683e-11	-0.31778	0.223	0.268	2.05331e-06	6	Solyc08g062770.3
Solyc05g014150.4	8.19939e-11	0.760551	0.025	0.013	2.05395e-06	6	Solyc05g014150.4
Solyc01g081610.3	8.21694e-11	-2.00697	0.008	0.024	2.05834e-06	6	Solyc01g081610.3
Solyc05g012610.3	8.23901e-11	-0.512671	0.091	0.125	2.06387e-06	6	Solyc05g012610.3
Solyc05g047460.3	8.28913e-11	-0.982488	0.025	0.048	2.07643e-06	6	Solyc05g047460.3
Solyc02g150120.1	8.31955e-11	0.235232	0.315	0.267	2.08405e-06	6	Solyc02g150120.1
Solyc10g006390.3	8.36348e-11	-0.437539	0.108	0.145	2.09505e-06	6	Solyc10g006390.3
Solyc07g045350.4	8.49057e-11	-1.67154	0.01	0.027	2.12689e-06	6	Solyc07g045350.4
Solyc06g083590.4	8.49488e-11	-3.13552	0.001	0.013	2.12797e-06	6	Solyc06g083590.4
Solyc04g082050.3	8.54787e-11	-0.950679	0.031	0.055	2.14124e-06	6	Solyc04g082050.3
Solyc04g076660.3	8.6046e-11	-1.79896	0.007	0.022	2.15545e-06	6	Solyc04g076660.3
Solyc10g080900.3	8.685e-11	-1.7165	0.006	0.021	2.17559e-06	6	Solyc10g080900.3
Solyc01g099750.2	8.71225e-11	-1.09624	0.019	0.039	2.18242e-06	6	Solyc01g099750.2
Solyc04g007500.1	8.76378e-11	-1.00134	0.027	0.05	2.19533e-06	6	Solyc04g007500.1
Solyc10g081310.2	8.80543e-11	-1.05289	0.022	0.043	2.20576e-06	6	Solyc10g081310.2
Solyc01g091350.4	8.85032e-11	-0.937253	0.024	0.045	2.21701e-06	6	Solyc01g091350.4
Solyc08g079730.2	9.01233e-11	-3.94387	0.001	0.012	2.25759e-06	6	Solyc08g079730.2
Solyc01g099100.4	9.43175e-11	-0.51941	0.176	0.216	2.36265e-06	6	Solyc01g099100.4
Solyc05g014110.3	9.46288e-11	-0.62237	0.068	0.099	2.37045e-06	6	Solyc05g014110.3
Solyc09g089940.1	9.47659e-11	0.258101	0.238	0.195	2.37389e-06	6	Solyc09g089940.1
Solyc11g005280.1	9.5509e-11	-2.57132	0.003	0.016	2.3925e-06	6	Solyc11g005280.1
Solyc01g005600.4	9.55797e-11	-0.573351	0.078	0.11	2.39427e-06	6	Solyc01g005600.4
Solyc01g009870.3	9.58245e-11	0.784655	0.027	0.014	2.4004e-06	6	Solyc01g009870.3
Solyc09g011380.3	9.62457e-11	-2.34554	0.003	0.017	2.41095e-06	6	Solyc09g011380.3
Solyc08g075970.3	9.71208e-11	-0.647821	0.057	0.086	2.43288e-06	6	Solyc08g075970.3
Solyc02g092460.3	9.75937e-11	0.383508	0.098	0.07	2.44472e-06	6	Solyc02g092460.3
Solyc07g064650.3	9.82771e-11	-1.11911	0.018	0.038	2.46184e-06	6	Solyc07g064650.3
Solyc05g018570.3	9.88136e-11	-0.719766	0.046	0.073	2.47528e-06	6	Solyc05g018570.3
Solyc02g078030.3	1.00088e-10	0.252231	0.27	0.225	2.50719e-06	6	Solyc02g078030.3
Solyc09g031650.3	1.00331e-10	-0.360679	0.161	0.202	2.5133e-06	6	Solyc09g031650.3
Solyc02g078960.4	1.00369e-10	0.336664	0.182	0.144	2.51423e-06	6	Solyc02g078960.4
Solyc02g078970.4	1.01595e-10	-0.461611	0.1	0.136	2.54497e-06	6	Solyc02g078970.4
Solyc09g011120.1	1.01736e-10	-1.77777	0.006	0.021	2.54848e-06	6	Solyc09g011120.1
Solyc09g092400.2	1.01938e-10	1.37941	0.024	0.012	2.55355e-06	6	Solyc09g092400.2
Solyc04g054930.3	1.03226e-10	-1.81989	0.008	0.024	2.58581e-06	6	Solyc04g054930.3
Solyc12g036120.1	1.03756e-10	-0.530681	0.295	0.328	2.59908e-06	6	Solyc12g036120.1
Solyc01g090190.3	1.05864e-10	-0.482376	0.109	0.145	2.6519e-06	6	Solyc01g090190.3
Solyc02g088200.4	1.07322e-10	0.176448	0.526	0.478	2.68842e-06	6	Solyc02g088200.4
Solyc09g090100.3	1.08305e-10	-0.801834	0.033	0.057	2.71304e-06	6	Solyc09g090100.3
Solyc01g087590.3	1.08816e-10	-0.790645	0.299	0.33	2.72585e-06	6	Solyc01g087590.3
Solyc09g072810.3	1.10237e-10	-1.16292	0.024	0.046	2.76145e-06	6	Solyc09g072810.3
Solyc04g071480.1	1.10486e-10	0.248222	0.259	0.215	2.76766e-06	6	Solyc04g071480.1
Solyc05g013300.1	1.10808e-10	-0.796976	0.038	0.063	2.77574e-06	6	Solyc05g013300.1
Solyc06g035760.4	1.10964e-10	-2.38015	0.005	0.019	2.77965e-06	6	Solyc06g035760.4
Solyc04g074310.4	1.1274e-10	1.22454	0.022	0.011	2.82413e-06	6	Solyc04g074310.4
Solyc07g005305.1	1.12985e-10	-0.449866	0.086	0.12	2.83029e-06	6	Solyc07g005305.1
Solyc09g064920.3	1.14738e-10	-2.16314	0.004	0.017	2.8742e-06	6	Solyc09g064920.3
Solyc08g006230.4	1.15544e-10	-0.914806	0.026	0.048	2.89438e-06	6	Solyc08g006230.4
Solyc02g077220.3	1.15794e-10	-1.99918	0.004	0.018	2.90065e-06	6	Solyc02g077220.3
Solyc11g005200.2	1.15979e-10	-0.89924	0.041	0.067	2.90527e-06	6	Solyc11g005200.2
Solyc08g067420.4	1.17007e-10	-0.444454	0.132	0.17	2.93103e-06	6	Solyc08g067420.4
Solyc05g054770.3	1.1782e-10	0.342943	0.168	0.132	2.95139e-06	6	Solyc05g054770.3
Solyc04g082110.4	1.18631e-10	-3.56616	0.001	0.012	2.9717e-06	6	Solyc04g082110.4
Solyc03g098170.3	1.18657e-10	-0.854819	0.027	0.05	2.97237e-06	6	Solyc03g098170.3
Solyc02g014310.4	1.19012e-10	-0.430644	0.146	0.185	2.98124e-06	6	Solyc02g014310.4
Solyc04g080580.3	1.19414e-10	-0.996626	0.025	0.047	2.99131e-06	6	Solyc04g080580.3
Solyc06g066820.4	1.21515e-10	-2.85883	0.003	0.016	3.04394e-06	6	Solyc06g066820.4
Solyc09g075920.1	1.23836e-10	-1.68331	0.007	0.022	3.10208e-06	6	Solyc09g075920.1
Solyc01g106620.2	1.24189e-10	-0.810645	0.035	0.059	3.11093e-06	6	Solyc01g106620.2
Solyc03g111800.2	1.25623e-10	-2.10144	0.004	0.018	3.14684e-06	6	Solyc03g111800.2
Solyc08g006487.1	1.27347e-10	-0.995667	0.023	0.045	3.19005e-06	6	Solyc08g006487.1
Solyc01g105330.3	1.27796e-10	-0.874852	0.034	0.058	3.20128e-06	6	Solyc01g105330.3
Solyc03g034055.1	1.28608e-10	-0.642906	0.051	0.079	3.22162e-06	6	Solyc03g034055.1
Solyc08g015630.3	1.28636e-10	-1.82613	0.005	0.02	3.22234e-06	6	Solyc08g015630.3
Solyc12g013970.3	1.28687e-10	-0.770392	0.035	0.06	3.2236e-06	6	Solyc12g013970.3
Solyc06g066660.4	1.29694e-10	-0.758406	0.043	0.07	3.24885e-06	6	Solyc06g066660.4
Solyc02g082510.1	1.31453e-10	-1.02805	0.022	0.042	3.2929e-06	6	Solyc02g082510.1
Solyc01g108130.4	1.33278e-10	0.417184	0.106	0.078	3.33863e-06	6	Solyc01g108130.4
Solyc04g072910.3	1.33297e-10	-0.447715	0.113	0.15	3.3391e-06	6	Solyc04g072910.3
Solyc06g007470.3	1.34343e-10	-0.752486	0.05	0.077	3.36529e-06	6	Solyc06g007470.3
Solyc02g090110.3	1.34384e-10	0.183341	0.284	0.236	3.36632e-06	6	Solyc02g090110.3
Solyc10g009330.3	1.34462e-10	-0.625286	0.054	0.082	3.36828e-06	6	Solyc10g009330.3
Solyc10g079650.2	1.3472e-10	-1.3424	0.016	0.035	3.37474e-06	6	Solyc10g079650.2
Solyc08g080000.3	1.34954e-10	0.440379	0.119	0.089	3.38059e-06	6	Solyc08g080000.3
Solyc10g051373.1	1.34968e-10	-1.99392	0.013	0.03	3.38095e-06	6	Solyc10g051373.1
Solyc03g115220.4	1.3564e-10	-1.07972	0.02	0.04	3.39777e-06	6	Solyc03g115220.4
Solyc08g081180.3	1.36343e-10	-0.612634	0.081	0.113	3.4154e-06	6	Solyc08g081180.3
Solyc12g056950.2	1.376e-10	-1.22205	0.016	0.036	3.44687e-06	6	Solyc12g056950.2
Solyc03g116630.3	1.38955e-10	-0.937554	0.029	0.052	3.48082e-06	6	Solyc03g116630.3
Solyc12g008590.3	1.40448e-10	-0.472222	0.128	0.166	3.51823e-06	6	Solyc12g008590.3
Solyc05g051880.4	1.40812e-10	-0.567167	0.12	0.156	3.52735e-06	6	Solyc05g051880.4
Solyc03g006620.3	1.42907e-10	-0.731599	0.116	0.151	3.57982e-06	6	Solyc03g006620.3
Solyc06g065900.4	1.43763e-10	-0.663233	0.065	0.095	3.60126e-06	6	Solyc06g065900.4
Solyc03g005930.3	1.44475e-10	0.808323	0.037	0.021	3.61909e-06	6	Solyc03g005930.3
Solyc05g051400.4	1.45338e-10	-1.82382	0.006	0.021	3.64073e-06	6	Solyc05g051400.4
Solyc04g009510.4	1.45418e-10	-0.623356	0.053	0.082	3.64272e-06	6	Solyc04g009510.4
Solyc05g013670.3	1.46031e-10	-1.04046	0.019	0.039	3.65808e-06	6	Solyc05g013670.3
Solyc11g005070.2	1.4627e-10	-2.4236	0.003	0.015	3.66407e-06	6	Solyc11g005070.2
Solyc03g112620.4	1.46354e-10	-1.12292	0.028	0.05	3.66617e-06	6	Solyc03g112620.4
Solyc01g007760.3	1.46672e-10	-0.861176	0.029	0.052	3.67413e-06	6	Solyc01g007760.3
Solyc05g005800.4	1.4768e-10	-0.548366	0.073	0.105	3.69939e-06	6	Solyc05g005800.4
Solyc03g112520.3	1.48013e-10	-0.547784	0.075	0.107	3.70772e-06	6	Solyc03g112520.3
Solyc03g007240.3	1.4912e-10	-0.587938	0.069	0.1	3.73546e-06	6	Solyc03g007240.3
Solyc02g088480.3	1.49885e-10	-0.550886	0.084	0.117	3.75462e-06	6	Solyc02g088480.3
Solyc01g091500.3	1.50715e-10	-0.720742	0.042	0.068	3.77541e-06	6	Solyc01g091500.3
Solyc05g008910.3	1.51006e-10	-0.935366	0.048	0.075	3.78271e-06	6	Solyc05g008910.3
Solyc02g084960.1	1.51343e-10	-1.73867	0.007	0.023	3.79114e-06	6	Solyc02g084960.1
Solyc09g150155.1	1.54133e-10	0.427176	0.094	0.067	3.86102e-06	6	Solyc09g150155.1
Solyc06g069710.3	1.54406e-10	-2.34754	0.003	0.016	3.86787e-06	6	Solyc06g069710.3
Solyc09g066010.3	1.54692e-10	-1.07571	0.02	0.04	3.87503e-06	6	Solyc09g066010.3
Solyc03g044150.4	1.54816e-10	-1.95275	0.004	0.018	3.87815e-06	6	Solyc03g044150.4
Solyc03g098400.2	1.58484e-10	1.1864	0.017	0.008	3.97003e-06	6	Solyc03g098400.2
Solyc09g082820.3	1.5894e-10	-1.74908	0.007	0.022	3.98145e-06	6	Solyc09g082820.3
Solyc09g090870.3	1.59383e-10	-0.388364	0.246	0.291	3.99254e-06	6	Solyc09g090870.3
Solyc03g005750.3	1.59753e-10	-0.420934	0.117	0.154	4.00181e-06	6	Solyc03g005750.3
Solyc01g058320.4	1.61414e-10	0.567008	0.065	0.043	4.04343e-06	6	Solyc01g058320.4
Solyc12g017370.3	1.61999e-10	-2.82718	0.002	0.014	4.05808e-06	6	Solyc12g017370.3
Solyc08g078210.3	1.64015e-10	0.321619	0.172	0.136	4.10858e-06	6	Solyc08g078210.3
Solyc11g039950.3	1.65635e-10	-0.324995	0.153	0.194	4.14916e-06	6	Solyc11g039950.3
Solyc07g063930.4	1.66739e-10	-0.722372	0.067	0.097	4.17682e-06	6	Solyc07g063930.4
Solyc10g017510.3	1.69645e-10	-2.41223	0.004	0.017	4.2496e-06	6	Solyc10g017510.3
Solyc08g083290.4	1.7575e-10	-0.430264	0.148	0.187	4.40253e-06	6	Solyc08g083290.4
Solyc03g031720.3	1.76141e-10	-0.720824	0.053	0.082	4.41233e-06	6	Solyc03g031720.3
Solyc09g007980.1	1.76846e-10	-2.48096	0.003	0.015	4.42999e-06	6	Solyc09g007980.1
Solyc03g121850.3	1.77201e-10	-0.667474	0.044	0.07	4.43888e-06	6	Solyc03g121850.3
Solyc08g074440.4	1.77254e-10	-0.453311	0.142	0.181	4.44022e-06	6	Solyc08g074440.4
Solyc01g112150.3	1.77616e-10	0.532585	0.085	0.06	4.44928e-06	6	Solyc01g112150.3
Solyc12g006340.3	1.77745e-10	-1.70918	0.006	0.021	4.45251e-06	6	Solyc12g006340.3
Solyc07g005230.2	1.78343e-10	-0.139804	0.36	0.414	4.46749e-06	6	Solyc07g005230.2
Solyc05g046130.4	1.78388e-10	-2.47596	0.003	0.015	4.46862e-06	6	Solyc05g046130.4
Solyc02g085290.3	1.8012e-10	-2.88187	0.002	0.014	4.51201e-06	6	Solyc02g085290.3
Solyc09g008050.3	1.82967e-10	-0.984517	0.024	0.045	4.58333e-06	6	Solyc09g008050.3
Solyc02g079170.3	1.8328e-10	-0.581403	0.141	0.179	4.59116e-06	6	Solyc02g079170.3
Solyc04g072450.3	1.84625e-10	-0.347911	0.325	0.367	4.62486e-06	6	Solyc04g072450.3
Solyc10g044480.2	1.89525e-10	-0.46834	0.094	0.129	4.74761e-06	6	Solyc10g044480.2
Solyc09g097870.4	1.89663e-10	0.370801	0.166	0.131	4.75105e-06	6	Solyc09g097870.4
Solyc01g107910.4	1.9229e-10	-0.614435	0.078	0.109	4.81687e-06	6	Solyc01g107910.4
Solyc07g009180.1	1.93703e-10	0.799194	0.039	0.023	4.85226e-06	6	Solyc07g009180.1
Solyc12g099900.1	1.93715e-10	-1.82311	0.006	0.02	4.85256e-06	6	Solyc12g099900.1
Solyc01g097340.3	1.95309e-10	-2.43498	0.003	0.015	4.89249e-06	6	Solyc01g097340.3
Solyc05g054590.4	1.96588e-10	0.460061	0.1	0.073	4.92453e-06	6	Solyc05g054590.4
Solyc05g054240.3	1.96805e-10	-0.669579	0.048	0.076	4.92997e-06	6	Solyc05g054240.3
Solyc01g066970.2	1.98929e-10	-2.12476	0.009	0.025	4.98318e-06	6	Solyc01g066970.2
Solyc12g096400.2	2.01232e-10	-1.32752	0.013	0.031	5.04087e-06	6	Solyc12g096400.2
Solyc06g068450.3	2.0807e-10	-1.07139	0.018	0.038	5.21216e-06	6	Solyc06g068450.3
Solyc05g008800.4	2.12307e-10	-1.38957	0.01	0.027	5.31829e-06	6	Solyc05g008800.4
Solyc03g118170.3	2.13354e-10	-0.896142	0.027	0.049	5.34451e-06	6	Solyc03g118170.3
Solyc12g007000.3	2.13479e-10	-0.759393	0.038	0.062	5.34766e-06	6	Solyc12g007000.3
Solyc06g075130.4	2.16329e-10	-2.02798	0.005	0.019	5.41904e-06	6	Solyc06g075130.4
Solyc04g081460.2	2.19321e-10	-2.89613	0.002	0.014	5.494e-06	6	Solyc04g081460.2
Solyc09g091860.4	2.2146e-10	-0.759269	0.043	0.069	5.54757e-06	6	Solyc09g091860.4
Solyc09g014400.3	2.24648e-10	-1.00862	0.018	0.038	5.62743e-06	6	Solyc09g014400.3
Solyc04g054740.3	2.24851e-10	-1.9552	0.007	0.022	5.63253e-06	6	Solyc04g054740.3
Solyc08g006220.4	2.25032e-10	-0.872954	0.026	0.048	5.63704e-06	6	Solyc08g006220.4
Solyc09g082240.4	2.2959e-10	-0.951767	0.03	0.053	5.75122e-06	6	Solyc09g082240.4
Solyc09g007160.4	2.32278e-10	-0.50024	0.083	0.116	5.81856e-06	6	Solyc09g007160.4
Solyc04g008860.4	2.32378e-10	-0.499708	0.076	0.108	5.82108e-06	6	Solyc04g008860.4
Solyc07g007930.3	2.35052e-10	-1.6014	0.013	0.03	5.88805e-06	6	Solyc07g007930.3
Solyc04g050790.3	2.35881e-10	1.44482	0.018	0.008	5.90883e-06	6	Solyc04g050790.3
Solyc06g082510.3	2.3656e-10	-0.652912	0.051	0.079	5.92584e-06	6	Solyc06g082510.3
Solyc04g047690.4	2.37616e-10	0.598392	0.059	0.038	5.95228e-06	6	Solyc04g047690.4
Solyc02g090260.3	2.40456e-10	-0.764408	0.041	0.066	6.02343e-06	6	Solyc02g090260.3
Solyc09g090300.3	2.4124e-10	-2.88498	0.002	0.013	6.04306e-06	6	Solyc09g090300.3
Solyc08g079250.4	2.41679e-10	-1.50813	0.006	0.021	6.05405e-06	6	Solyc08g079250.4
Solyc03g121540.3	2.4374e-10	-0.974776	0.124	0.158	6.1057e-06	6	Solyc03g121540.3
Solyc10g086680.1	2.44649e-10	-3.85072	0.002	0.013	6.12846e-06	6	Solyc10g086680.1
Solyc07g005510.3	2.46575e-10	-1.66479	0.019	0.039	6.1767e-06	6	Solyc07g005510.3
Solyc11g013830.2	2.4736e-10	0.388947	0.139	0.107	6.19636e-06	6	Solyc11g013830.2
Solyc04g009300.4	2.47373e-10	-0.662692	0.052	0.08	6.19668e-06	6	Solyc04g009300.4
Solyc07g065020.3	2.48946e-10	-0.647235	0.053	0.081	6.2361e-06	6	Solyc07g065020.3
Solyc11g072200.2	2.49655e-10	-2.53824	0.005	0.018	6.25385e-06	6	Solyc11g072200.2
Solyc08g013760.1	2.50904e-10	0.321847	0.235	0.195	6.28515e-06	6	Solyc08g013760.1
Solyc02g062920.3	2.52433e-10	-0.329181	0.274	0.315	6.32345e-06	6	Solyc02g062920.3
Solyc11g042990.2	2.55005e-10	0.15696	0.508	0.452	6.38787e-06	6	Solyc11g042990.2
Solyc05g009620.4	2.6021e-10	1.08687	0.019	0.009	6.51826e-06	6	Solyc05g009620.4
Solyc02g091350.4	2.61941e-10	-2.13552	0.004	0.016	6.56162e-06	6	Solyc02g091350.4
Solyc07g041200.3	2.6204e-10	-0.554386	0.077	0.108	6.5641e-06	6	Solyc07g041200.3
Solyc03g097290.4	2.64499e-10	-0.269663	0.268	0.314	6.62571e-06	6	Solyc03g097290.4
Solyc06g083330.2	2.65923e-10	-0.974248	0.023	0.043	6.66136e-06	6	Solyc06g083330.2
Solyc05g008390.3	2.68187e-10	-0.863942	0.028	0.051	6.71809e-06	6	Solyc05g008390.3
Solyc01g005830.4	2.72828e-10	-1.20833	0.013	0.031	6.83435e-06	6	Solyc01g005830.4
Solyc04g014515.1	2.73864e-10	-1.87875	0.006	0.02	6.86029e-06	6	Solyc04g014515.1
Solyc07g062910.3	2.74087e-10	-0.337607	0.229	0.272	6.86587e-06	6	Solyc07g062910.3
Solyc06g074240.3	2.79778e-10	-1.15393	0.017	0.037	7.00845e-06	6	Solyc06g074240.3
Solyc01g097040.4	2.82401e-10	-0.614249	0.063	0.093	7.07414e-06	6	Solyc01g097040.4
Solyc02g067655.1	2.82764e-10	-3.04301	0.002	0.013	7.08325e-06	6	Solyc02g067655.1
Solyc09g008910.2	2.83299e-10	-2.71661	0.002	0.014	7.09664e-06	6	Solyc09g008910.2
Solyc09g007030.3	2.83571e-10	-0.446363	0.184	0.223	7.10346e-06	6	Solyc09g007030.3
Solyc01g106020.3	2.86334e-10	-0.924724	0.024	0.046	7.17268e-06	6	Solyc01g106020.3
Solyc10g049710.2	2.88132e-10	-0.759388	0.034	0.059	7.21771e-06	6	Solyc10g049710.2
Solyc09g037130.2	2.96481e-10	-2.42646	0.003	0.015	7.42684e-06	6	Solyc09g037130.2
Solyc02g078130.3	3.01087e-10	-2.42218	0.003	0.015	7.54223e-06	6	Solyc02g078130.3
Solyc01g080580.4	3.03294e-10	-2.59305	0.003	0.015	7.59753e-06	6	Solyc01g080580.4
Solyc01g079810.4	3.08786e-10	0.220507	0.306	0.259	7.7351e-06	6	Solyc01g079810.4
Solyc08g013730.3	3.10389e-10	-0.520734	0.174	0.212	7.77524e-06	6	Solyc08g013730.3
Solyc10g055770.2	3.12131e-10	-1.06294	0.02	0.04	7.81888e-06	6	Solyc10g055770.2
Solyc01g094140.3	3.12665e-10	-0.917615	0.025	0.046	7.83225e-06	6	Solyc01g094140.3
Solyc09g074420.4	3.167e-10	-0.69123	0.051	0.079	7.93335e-06	6	Solyc09g074420.4
Solyc07g150120.1	3.1722e-10	-2.37277	0.003	0.015	7.94637e-06	6	Solyc07g150120.1
Solyc04g082760.3	3.21282e-10	-0.68315	0.049	0.076	8.04811e-06	6	Solyc04g082760.3
Solyc07g045170.3	3.21782e-10	-0.647387	0.058	0.086	8.06065e-06	6	Solyc07g045170.3
Solyc12g006800.2	3.21922e-10	-2.9742	0.002	0.014	8.06414e-06	6	Solyc12g006800.2
Solyc09g090600.3	3.24645e-10	0.996637	0.024	0.012	8.13236e-06	6	Solyc09g090600.3
Solyc03g117780.2	3.24647e-10	-0.706091	0.044	0.07	8.1324e-06	6	Solyc03g117780.2
Solyc10g047320.2	3.32949e-10	-0.683623	0.066	0.095	8.34037e-06	6	Solyc10g047320.2
Solyc08g075310.4	3.43147e-10	0.147075	0.52	0.462	8.59583e-06	6	Solyc08g075310.4
Solyc01g099260.3	3.43193e-10	-1.42189	0.01	0.026	8.59698e-06	6	Solyc01g099260.3
Solyc01g006970.4	3.43342e-10	-0.533662	0.073	0.104	8.60071e-06	6	Solyc01g006970.4
Solyc02g076810.4	3.49666e-10	-0.884051	0.026	0.047	8.75914e-06	6	Solyc02g076810.4
Solyc01g087650.4	3.54663e-10	-1.46193	0.054	0.081	8.8843e-06	6	Solyc01g087650.4
Solyc07g007390.3	3.56296e-10	0.263929	0.276	0.233	8.92522e-06	6	Solyc07g007390.3
Solyc01g007900.4	3.58098e-10	-0.448386	0.076	0.107	8.97034e-06	6	Solyc01g007900.4
Solyc01g073770.2	3.58537e-10	0.839517	0.035	0.02	8.98135e-06	6	Solyc01g073770.2
Solyc12g044640.2	3.58884e-10	-0.818034	0.03	0.053	8.99006e-06	6	Solyc12g044640.2
Solyc02g070800.2	3.60085e-10	-1.38279	0.009	0.025	9.02012e-06	6	Solyc02g070800.2
Solyc04g015830.3	3.64132e-10	-0.255068	0.333	0.378	9.1215e-06	6	Solyc04g015830.3
Solyc02g061820.4	3.67866e-10	-1.23884	0.011	0.028	9.21504e-06	6	Solyc02g061820.4
Solyc04g080960.4	3.73468e-10	-0.395559	0.284	0.322	9.35538e-06	6	Solyc04g080960.4
Solyc01g111260.2	3.75154e-10	0.496299	0.08	0.056	9.3976e-06	6	Solyc01g111260.2
Solyc01g110510.3	3.75367e-10	-2.04659	0.004	0.016	9.40293e-06	6	Solyc01g110510.3
Solyc06g034220.3	3.77272e-10	-0.544295	0.07	0.101	9.45067e-06	6	Solyc06g034220.3
Solyc06g074080.3	3.7777e-10	-1.25921	0.012	0.03	9.46314e-06	6	Solyc06g074080.3
Solyc03g121410.3	3.7783e-10	-0.502484	0.085	0.117	9.46464e-06	6	Solyc03g121410.3
Solyc01g088240.4	3.80265e-10	-0.500111	0.083	0.116	9.52563e-06	6	Solyc01g088240.4
Solyc02g067860.4	3.81371e-10	0.313958	0.158	0.124	9.55335e-06	6	Solyc02g067860.4
Solyc06g083900.3	3.83274e-10	-1.58912	0.015	0.033	9.60103e-06	6	Solyc06g083900.3
Solyc04g055180.3	3.83288e-10	-0.595534	0.061	0.091	9.60135e-06	6	Solyc04g055180.3
Solyc12g008600.2	3.83717e-10	0.920764	0.029	0.016	9.61211e-06	6	Solyc12g008600.2
Solyc08g068640.4	3.85998e-10	-2.49386	0.003	0.015	9.66925e-06	6	Solyc08g068640.4
Solyc06g073700.3	3.90859e-10	-0.744971	0.035	0.059	9.79103e-06	6	Solyc06g073700.3
Solyc10g019040.2	3.90923e-10	-0.375895	0.153	0.192	9.79261e-06	6	Solyc10g019040.2
Solyc07g040740.3	3.92148e-10	0.475187	0.084	0.059	9.82331e-06	6	Solyc07g040740.3
Solyc04g007150.3	3.99378e-10	-3.05306	0.001	0.012	1.00044e-05	6	Solyc04g007150.3
Solyc03g121300.2	4.01694e-10	-1.53262	0.012	0.028	1.00624e-05	6	Solyc03g121300.2
Solyc12g009100.2	4.02405e-10	-0.795031	0.057	0.085	1.00802e-05	6	Solyc12g009100.2
Solyc07g052110.4	4.0469e-10	-0.401475	0.129	0.166	1.01375e-05	6	Solyc07g052110.4
Solyc11g011360.2	4.10177e-10	0.741885	0.038	0.023	1.02749e-05	6	Solyc11g011360.2
Solyc12g040640.2	4.1547e-10	-3.8662	0.001	0.011	1.04075e-05	6	Solyc12g040640.2
Solyc01g094340.3	4.17599e-10	-2.2573	0.003	0.015	1.04609e-05	6	Solyc01g094340.3
Solyc01g067570.3	4.17779e-10	-0.807057	0.035	0.058	1.04654e-05	6	Solyc01g067570.3
Solyc01g010710.4	4.19519e-10	0.534659	0.077	0.054	1.0509e-05	6	Solyc01g010710.4
Solyc05g012500.3	4.21839e-10	0.334858	0.124	0.093	1.05671e-05	6	Solyc05g012500.3
Solyc02g030080.4	4.22716e-10	-0.403474	0.109	0.145	1.0589e-05	6	Solyc02g030080.4
Solyc08g078610.4	4.27593e-10	-0.508318	0.098	0.132	1.07112e-05	6	Solyc08g078610.4
Solyc11g005670.2	4.29903e-10	0.279716	0.162	0.127	1.07691e-05	6	Solyc11g005670.2
Solyc02g079740.1	4.37045e-10	-0.911482	0.022	0.042	1.0948e-05	6	Solyc02g079740.1
Solyc03g114210.3	4.40343e-10	0.867165	0.038	0.023	1.10306e-05	6	Solyc03g114210.3
Solyc07g007560.3	4.434e-10	-0.930129	0.03	0.053	1.11072e-05	6	Solyc07g007560.3
Solyc10g081250.3	4.44508e-10	-0.76073	0.039	0.064	1.11349e-05	6	Solyc10g081250.3
Solyc08g080090.3	4.50755e-10	-1.55246	0.008	0.023	1.12914e-05	6	Solyc08g080090.3
Solyc12g043150.3	4.53332e-10	-2.07254	0.005	0.018	1.1356e-05	6	Solyc12g043150.3
Solyc02g081040.4	4.53683e-10	0.415191	0.094	0.068	1.13648e-05	6	Solyc02g081040.4
Solyc02g005480.4	4.53983e-10	-0.561402	0.064	0.094	1.13723e-05	6	Solyc02g005480.4
Solyc02g079190.3	4.54143e-10	-0.704239	0.041	0.066	1.13763e-05	6	Solyc02g079190.3
Solyc12g006997.1	4.60109e-10	-1.87875	0.005	0.018	1.15257e-05	6	Solyc12g006997.1
Solyc10g081730.2	4.60116e-10	0.540786	0.068	0.046	1.15259e-05	6	Solyc10g081730.2
Solyc03g005980.3	4.62065e-10	-2.23993	0.006	0.02	1.15747e-05	6	Solyc03g005980.3
Solyc08g005240.3	4.68357e-10	1.01584	0.023	0.011	1.17323e-05	6	Solyc08g005240.3
Solyc01g068070.4	4.68637e-10	-0.448156	0.105	0.14	1.17394e-05	6	Solyc01g068070.4
Solyc08g062380.1	4.76079e-10	-1.73706	0.006	0.019	1.19258e-05	6	Solyc08g062380.1
Solyc08g007000.3	4.81967e-10	-0.809317	0.033	0.056	1.20733e-05	6	Solyc08g007000.3
Solyc05g050120.3	4.86915e-10	-0.408046	0.448	0.475	1.21972e-05	6	Solyc05g050120.3
Solyc10g008560.3	4.87618e-10	-0.701967	0.042	0.068	1.22148e-05	6	Solyc10g008560.3
Solyc11g030550.3	4.90717e-10	-0.575932	0.077	0.108	1.22925e-05	6	Solyc11g030550.3
Solyc12g045030.2	4.93014e-10	-0.534563	0.107	0.141	1.235e-05	6	Solyc12g045030.2
Solyc02g033060.3	4.93239e-10	-1.89281	0.004	0.017	1.23556e-05	6	Solyc02g033060.3
Solyc12g044820.3	4.95653e-10	-1.51028	0.01	0.026	1.24161e-05	6	Solyc12g044820.3
Solyc09g090020.4	4.96029e-10	0.94606	0.029	0.016	1.24255e-05	6	Solyc09g090020.4
Solyc04g006990.3	5.03521e-10	-2.40823	0.003	0.015	1.26132e-05	6	Solyc04g006990.3
Solyc07g038120.1	5.10382e-10	-1.13742	0.016	0.034	1.27851e-05	6	Solyc07g038120.1
Solyc07g053270.3	5.1079e-10	-0.871606	0.035	0.058	1.27953e-05	6	Solyc07g053270.3
Solyc07g053570.4	5.11339e-10	-2.92182	0.002	0.013	1.2809e-05	6	Solyc07g053570.4
Solyc06g072050.4	5.23325e-10	-0.430304	0.126	0.163	1.31093e-05	6	Solyc06g072050.4
Solyc08g081530.3	5.2336e-10	-0.485406	0.08	0.112	1.31102e-05	6	Solyc08g081530.3
Solyc02g094420.3	5.25093e-10	-0.943578	0.023	0.044	1.31536e-05	6	Solyc02g094420.3
Solyc06g009790.4	5.26375e-10	-1.00818	0.02	0.04	1.31857e-05	6	Solyc06g009790.4
Solyc04g008245.1	5.36882e-10	-0.304371	0.33	0.371	1.34489e-05	6	Solyc04g008245.1
Solyc03g111260.3	5.37536e-10	-0.899696	0.027	0.049	1.34653e-05	6	Solyc03g111260.3
Solyc11g069625.1	5.40822e-10	-3.81925	0.001	0.011	1.35476e-05	6	Solyc11g069625.1
Solyc10g084180.2	5.42574e-10	-1.9174	0.005	0.019	1.35915e-05	6	Solyc10g084180.2
Solyc02g089760.3	5.43632e-10	0.889787	0.029	0.016	1.3618e-05	6	Solyc02g089760.3
Solyc01g028870.3	5.45285e-10	-0.710103	0.037	0.061	1.36594e-05	6	Solyc01g028870.3
Solyc02g091300.3	5.77926e-10	-2.52685	0.003	0.015	1.44771e-05	6	Solyc02g091300.3
Solyc03g119760.3	5.84921e-10	-0.419928	0.116	0.151	1.46523e-05	6	Solyc03g119760.3
Solyc01g108510.3	5.90079e-10	-0.852754	0.031	0.054	1.47815e-05	6	Solyc01g108510.3
Solyc06g053300.3	5.95945e-10	-0.708824	0.04	0.065	1.49284e-05	6	Solyc06g053300.3
Solyc10g079840.2	5.97167e-10	-0.985901	0.018	0.037	1.4959e-05	6	Solyc10g079840.2
Solyc09g010110.3	5.97581e-10	-1.17782	0.014	0.031	1.49694e-05	6	Solyc09g010110.3
Solyc09g025270.3	5.98086e-10	-0.492145	0.05	0.077	1.49821e-05	6	Solyc09g025270.3
Solyc02g093800.3	5.98333e-10	-0.63081	0.065	0.094	1.49882e-05	6	Solyc02g093800.3
Solyc07g062200.2	5.98441e-10	-1.88019	0.005	0.018	1.49909e-05	6	Solyc07g062200.2
Solyc01g104700.4	6.00539e-10	-0.847982	0.033	0.056	1.50435e-05	6	Solyc01g104700.4
Solyc03g070380.3	6.03159e-10	-0.598023	0.08	0.111	1.51091e-05	6	Solyc03g070380.3
Solyc08g029130.3	6.06497e-10	0.158196	0.518	0.464	1.51928e-05	6	Solyc08g029130.3
Solyc03g118090.3	6.06837e-10	0.397375	0.154	0.121	1.52013e-05	6	Solyc03g118090.3
Solyc04g078050.3	6.07515e-10	-0.449603	0.109	0.144	1.52183e-05	6	Solyc04g078050.3
Solyc11g013280.1	6.08232e-10	-0.320974	0.319	0.36	1.52362e-05	6	Solyc11g013280.1
Solyc12g100310.2	6.28677e-10	-0.440513	0.095	0.128	1.57484e-05	6	Solyc12g100310.2
Solyc10g076500.3	6.30611e-10	-1.41932	0.011	0.027	1.57968e-05	6	Solyc10g076500.3
Solyc03g077920.1	6.37398e-10	-3.96167	0.001	0.011	1.59668e-05	6	Solyc03g077920.1
Solyc02g077070.3	6.40598e-10	-1.13819	0.022	0.042	1.6047e-05	6	Solyc02g077070.3
Solyc02g079300.3	6.45276e-10	-0.69015	0.044	0.069	1.61642e-05	6	Solyc02g079300.3
Solyc10g083380.2	6.59896e-10	-3.8149	0.001	0.011	1.65304e-05	6	Solyc10g083380.2
Solyc12g014380.3	6.67134e-10	-0.554465	0.07	0.1	1.67117e-05	6	Solyc12g014380.3
Solyc01g080670.3	6.7671e-10	0.275285	0.275	0.232	1.69516e-05	6	Solyc01g080670.3
Solyc06g069280.4	6.82581e-10	-1.08094	0.018	0.037	1.70987e-05	6	Solyc06g069280.4
Solyc01g150158.1	6.85188e-10	0.520048	0.051	0.032	1.7164e-05	6	Solyc01g150158.1
Solyc01g060015.1	6.85619e-10	-2.88272	0.002	0.013	1.71747e-05	6	Solyc01g060015.1
Solyc02g150149.1	6.8774e-10	-0.670601	0.051	0.077	1.72279e-05	6	Solyc02g150149.1
Solyc04g080710.4	6.87993e-10	-2.87964	0.002	0.012	1.72342e-05	6	Solyc04g080710.4
Solyc08g005430.3	6.90623e-10	-1.29216	0.011	0.027	1.73001e-05	6	Solyc08g005430.3
Solyc05g053370.3	6.92784e-10	-2.4716	0.002	0.014	1.73542e-05	6	Solyc05g053370.3
Solyc07g008720.4	6.94921e-10	-0.546713	0.078	0.109	1.74078e-05	6	Solyc07g008720.4
Solyc02g089650.3	6.9673e-10	-3.33988	0.001	0.012	1.74531e-05	6	Solyc02g089650.3
Solyc01g097840.3	6.99204e-10	0.588803	0.062	0.041	1.75151e-05	6	Solyc01g097840.3
Solyc11g013170.2	7.06113e-10	0.330996	0.266	0.225	1.76881e-05	6	Solyc11g013170.2
Solyc04g080260.4	7.06297e-10	-2.1397	0.005	0.018	1.76927e-05	6	Solyc04g080260.4
Solyc02g087770.3	7.0877e-10	-1.18623	0.018	0.037	1.77547e-05	6	Solyc02g087770.3
Solyc08g005570.4	7.10979e-10	-0.685863	0.056	0.083	1.781e-05	6	Solyc08g005570.4
Solyc04g074580.1	7.1569e-10	-0.688116	0.047	0.072	1.7928e-05	6	Solyc04g074580.1
Solyc08g006680.3	7.16679e-10	0.650488	0.058	0.038	1.79528e-05	6	Solyc08g006680.3
Solyc03g112300.3	7.25759e-10	-0.556662	0.146	0.181	1.81803e-05	6	Solyc03g112300.3
Solyc11g032200.2	7.26146e-10	0.279341	0.237	0.197	1.81899e-05	6	Solyc11g032200.2
Solyc09g082990.3	7.40467e-10	-0.437992	0.101	0.135	1.85487e-05	6	Solyc09g082990.3
Solyc11g006710.2	7.4346e-10	-3.40378	0.001	0.011	1.86237e-05	6	Solyc11g006710.2
Solyc01g094420.3	7.44704e-10	-0.656892	0.064	0.093	1.86548e-05	6	Solyc01g094420.3
Solyc06g074030.1	7.51053e-10	-0.451298	0.172	0.211	1.88139e-05	6	Solyc06g074030.1
Solyc07g007220.3	7.78905e-10	-0.4729	0.16	0.198	1.95116e-05	6	Solyc07g007220.3
Solyc04g009770.3	7.82823e-10	-0.434862	0.17	0.208	1.96097e-05	6	Solyc04g009770.3
Solyc04g082340.3	7.98106e-10	-0.75954	0.045	0.07	1.99926e-05	6	Solyc04g082340.3
Solyc06g074720.4	8.0054e-10	-0.715367	0.041	0.066	2.00535e-05	6	Solyc06g074720.4
Solyc05g056580.3	8.02296e-10	-0.339576	0.165	0.205	2.00975e-05	6	Solyc05g056580.3
Solyc06g054420.3	8.12626e-10	-0.674046	0.055	0.082	2.03563e-05	6	Solyc06g054420.3
Solyc12g042000.3	8.19608e-10	-0.687877	0.041	0.066	2.05312e-05	6	Solyc12g042000.3
Solyc06g082080.3	8.21178e-10	-0.624818	0.055	0.082	2.05705e-05	6	Solyc06g082080.3
Solyc01g103970.4	8.21596e-10	-0.588879	0.064	0.092	2.0581e-05	6	Solyc01g103970.4
Solyc01g098920.4	8.29055e-10	-0.427351	0.13	0.167	2.07678e-05	6	Solyc01g098920.4
Solyc02g068910.3	8.37961e-10	0.416928	0.111	0.083	2.09909e-05	6	Solyc02g068910.3
Solyc10g084060.2	8.39849e-10	-2.55708	0.002	0.014	2.10382e-05	6	Solyc10g084060.2
Solyc03g025950.4	8.42556e-10	-0.547529	0.077	0.108	2.1106e-05	6	Solyc03g025950.4
Solyc06g054510.4	8.51725e-10	-0.851985	0.029	0.051	2.13357e-05	6	Solyc06g054510.4
Solyc12g056120.1	8.53452e-10	-0.870301	0.026	0.048	2.1379e-05	6	Solyc12g056120.1
Solyc05g054730.3	8.63528e-10	-1.76233	0.005	0.019	2.16314e-05	6	Solyc05g054730.3
Solyc05g053410.4	8.681e-10	-1.17181	0.016	0.034	2.17459e-05	6	Solyc05g053410.4
Solyc07g007580.2	8.8045e-10	-0.975009	0.023	0.043	2.20553e-05	6	Solyc07g007580.2
Solyc03g095410.3	8.96283e-10	0.139779	0.592	0.534	2.24519e-05	6	Solyc03g095410.3
Solyc12g094430.1	8.9726e-10	-1.3196	0.01	0.025	2.24764e-05	6	Solyc12g094430.1
Solyc02g093530.4	8.98763e-10	-0.530209	0.071	0.101	2.2514e-05	6	Solyc02g093530.4
Solyc10g084970.2	8.99803e-10	0.67892	0.046	0.029	2.25401e-05	6	Solyc10g084970.2
Solyc07g017940.1	9.07054e-10	-0.716917	0.047	0.073	2.27217e-05	6	Solyc07g017940.1
Solyc08g014010.4	9.08611e-10	-3.25197	0.001	0.011	2.27607e-05	6	Solyc08g014010.4
Solyc08g074410.4	9.10052e-10	-0.898199	0.057	0.084	2.27968e-05	6	Solyc08g074410.4
Solyc06g051090.3	9.10556e-10	0.647778	0.042	0.025	2.28094e-05	6	Solyc06g051090.3
Solyc12g098830.2	9.11802e-10	-0.692774	0.038	0.062	2.28406e-05	6	Solyc12g098830.2
Solyc11g068870.2	9.21859e-10	-0.809984	0.027	0.048	2.30926e-05	6	Solyc11g068870.2
Solyc08g016060.1	9.28101e-10	-0.519577	0.078	0.109	2.32489e-05	6	Solyc08g016060.1
Solyc03g119210.1	9.30352e-10	-1.65944	0.008	0.023	2.33053e-05	6	Solyc03g119210.1
Solyc08g029090.4	9.39758e-10	-2.99854	0.001	0.012	2.35409e-05	6	Solyc08g029090.4
Solyc02g005350.3	9.50493e-10	0.178407	0.472	0.419	2.38099e-05	6	Solyc02g005350.3
Solyc11g008100.3	9.64139e-10	-0.498378	0.091	0.124	2.41517e-05	6	Solyc11g008100.3
Solyc07g055130.4	9.75067e-10	-0.482464	0.101	0.135	2.44254e-05	6	Solyc07g055130.4
Solyc04g082700.3	9.75546e-10	-0.820638	0.028	0.049	2.44374e-05	6	Solyc04g082700.3
Solyc09g091570.2	9.78399e-10	-0.971113	0.022	0.042	2.45089e-05	6	Solyc09g091570.2
Solyc01g068490.4	9.88582e-10	0.810186	0.047	0.03	2.4764e-05	6	Solyc01g068490.4
Solyc02g014190.4	9.89252e-10	0.207507	0.415	0.366	2.47808e-05	6	Solyc02g014190.4
Solyc11g071710.2	9.89552e-10	-1.70882	0.006	0.019	2.47883e-05	6	Solyc11g071710.2
Solyc08g074590.2	9.91818e-10	-0.530955	0.067	0.096	2.4845e-05	6	Solyc08g074590.2
Solyc05g054580.3	1.01596e-09	-0.564469	0.08	0.11	2.54498e-05	6	Solyc05g054580.3
Solyc02g069290.3	1.03815e-09	-0.807687	0.036	0.059	2.60057e-05	6	Solyc02g069290.3
Solyc04g014560.4	1.04183e-09	-0.471186	0.102	0.135	2.60979e-05	6	Solyc04g014560.4
Solyc11g005720.1	1.04819e-09	-0.607645	0.056	0.083	2.62572e-05	6	Solyc11g005720.1
Solyc06g060015.1	1.07144e-09	-3.00046	0.001	0.012	2.68397e-05	6	Solyc06g060015.1
Solyc11g012060.2	1.07655e-09	-0.794839	0.026	0.047	2.69675e-05	6	Solyc11g012060.2
Solyc03g119450.3	1.09788e-09	-0.464201	0.114	0.149	2.75019e-05	6	Solyc03g119450.3
Solyc01g008560.3	1.10179e-09	-0.397075	0.515	0.526	2.75998e-05	6	Solyc01g008560.3
Solyc05g008420.4	1.10194e-09	-0.747643	0.036	0.059	2.76037e-05	6	Solyc05g008420.4
Solyc08g023460.4	1.10355e-09	-0.327524	0.169	0.208	2.76439e-05	6	Solyc08g023460.4
Solyc04g072400.4	1.10736e-09	-0.800152	0.03	0.052	2.77394e-05	6	Solyc04g072400.4
Solyc11g010580.2	1.10762e-09	-1.24992	0.012	0.028	2.77459e-05	6	Solyc11g010580.2
Solyc01g065980.4	1.12529e-09	-3.52485	0.001	0.011	2.81886e-05	6	Solyc01g065980.4
Solyc02g061980.3	1.13861e-09	-0.391788	0.135	0.172	2.85223e-05	6	Solyc02g061980.3
Solyc05g054760.4	1.13914e-09	-1.04031	0.021	0.041	2.85354e-05	6	Solyc05g054760.4
Solyc02g093750.3	1.14918e-09	-2.25582	0.003	0.014	2.8787e-05	6	Solyc02g093750.3
Solyc03g083540.3	1.15965e-09	-0.893498	0.024	0.044	2.90492e-05	6	Solyc03g083540.3
Solyc04g079090.4	1.1775e-09	0.473182	0.07	0.048	2.94963e-05	6	Solyc04g079090.4
Solyc01g087580.3	1.17759e-09	-1.10792	0.015	0.033	2.94988e-05	6	Solyc01g087580.3
Solyc09g014560.2	1.17903e-09	0.838574	0.019	0.009	2.95346e-05	6	Solyc09g014560.2
Solyc04g081370.2	1.17984e-09	-0.765042	0.045	0.07	2.9555e-05	6	Solyc04g081370.2
Solyc10g008880.3	1.18467e-09	-1.14954	0.024	0.044	2.9676e-05	6	Solyc10g008880.3
Solyc10g074870.2	1.19244e-09	-0.900475	0.024	0.045	2.98706e-05	6	Solyc10g074870.2
Solyc04g025940.3	1.19798e-09	0.309688	0.203	0.166	3.00094e-05	6	Solyc04g025940.3
Solyc01g086980.4	1.19904e-09	-0.361312	0.189	0.229	3.00358e-05	6	Solyc01g086980.4
Solyc11g013310.2	1.20413e-09	-1.83685	0.007	0.021	3.01634e-05	6	Solyc11g013310.2
Solyc10g007700.3	1.2051e-09	0.548529	0.064	0.044	3.01877e-05	6	Solyc10g007700.3
Solyc12g014390.3	1.2087e-09	-0.768271	0.033	0.056	3.02779e-05	6	Solyc12g014390.3
Solyc09g092430.3	1.2109e-09	-1.41797	0.013	0.029	3.0333e-05	6	Solyc09g092430.3
Solyc06g007310.4	1.21283e-09	-0.663209	0.051	0.077	3.03814e-05	6	Solyc06g007310.4
Solyc06g051425.1	1.21487e-09	-0.269794	0.284	0.327	3.04324e-05	6	Solyc06g051425.1
Solyc08g008410.3	1.23137e-09	-0.397298	0.17	0.209	3.08459e-05	6	Solyc08g008410.3
Solyc02g090090.3	1.24519e-09	-0.688238	0.054	0.081	3.11919e-05	6	Solyc02g090090.3
Solyc03g119630.4	1.26164e-09	-3.29191	0.001	0.011	3.1604e-05	6	Solyc03g119630.4
Solyc08g066700.3	1.26167e-09	-0.669521	0.042	0.066	3.16047e-05	6	Solyc08g066700.3
Solyc12g021230.2	1.26716e-09	-0.387634	0.169	0.208	3.17423e-05	6	Solyc12g021230.2
Solyc08g061920.3	1.27316e-09	0.734488	0.022	0.011	3.18925e-05	6	Solyc08g061920.3
Solyc08g007360.3	1.27664e-09	0.222154	0.265	0.222	3.19798e-05	6	Solyc08g007360.3
Solyc03g114600.4	1.27763e-09	0.346419	0.162	0.129	3.20047e-05	6	Solyc03g114600.4
Solyc12g098520.2	1.29016e-09	-0.805258	0.031	0.053	3.23185e-05	6	Solyc12g098520.2
Solyc01g006000.3	1.29059e-09	-0.748898	0.038	0.062	3.23293e-05	6	Solyc01g006000.3
Solyc05g055870.3	1.29261e-09	0.294484	0.132	0.101	3.23799e-05	6	Solyc05g055870.3
Solyc03g007590.4	1.29636e-09	-0.3973	0.141	0.178	3.24739e-05	6	Solyc03g007590.4
Solyc11g043070.3	1.30684e-09	-2.95379	0.001	0.012	3.27363e-05	6	Solyc11g043070.3
Solyc01g090720.3	1.30762e-09	-0.709284	0.039	0.063	3.27559e-05	6	Solyc01g090720.3
Solyc04g072700.4	1.31416e-09	-2.07576	0.004	0.016	3.29197e-05	6	Solyc04g072700.4
Solyc02g078630.2	1.34591e-09	-1.65461	0.006	0.02	3.37151e-05	6	Solyc02g078630.2
Solyc10g005260.3	1.34592e-09	-0.475168	0.088	0.121	3.37152e-05	6	Solyc10g005260.3
Solyc01g009070.3	1.35087e-09	-0.561486	0.062	0.09	3.38392e-05	6	Solyc01g009070.3
Solyc04g007610.3	1.37233e-09	0.268302	0.232	0.192	3.43769e-05	6	Solyc04g007610.3
Solyc06g060670.4	1.37682e-09	-0.458747	0.084	0.116	3.44894e-05	6	Solyc06g060670.4
Solyc12g015730.3	1.38182e-09	-0.616094	0.056	0.083	3.46145e-05	6	Solyc12g015730.3
Solyc11g065090.2	1.39294e-09	0.320398	0.205	0.168	3.4893e-05	6	Solyc11g065090.2
Solyc11g072170.2	1.40311e-09	-1.04467	0.017	0.035	3.51478e-05	6	Solyc11g072170.2
Solyc01g100050.3	1.42121e-09	0.205646	0.408	0.361	3.56014e-05	6	Solyc01g100050.3
Solyc11g072623.1	1.4264e-09	0.800968	0.032	0.018	3.57313e-05	6	Solyc11g072623.1
Solyc02g083350.4	1.42683e-09	-0.324007	0.264	0.305	3.5742e-05	6	Solyc02g083350.4
Solyc04g015560.4	1.43825e-09	-1.85249	0.006	0.019	3.60282e-05	6	Solyc04g015560.4
Solyc09g055700.4	1.46692e-09	-0.710918	0.037	0.06	3.67463e-05	6	Solyc09g055700.4
Solyc07g053230.3	1.47969e-09	-2.33078	0.003	0.015	3.70662e-05	6	Solyc07g053230.3
Solyc03g114120.3	1.49615e-09	-1.42985	0.01	0.025	3.74786e-05	6	Solyc03g114120.3
Solyc02g067830.3	1.5001e-09	-1.89736	0.004	0.017	3.75776e-05	6	Solyc02g067830.3
Solyc11g011960.2	1.50363e-09	-0.439148	0.141	0.177	3.76659e-05	6	Solyc11g011960.2
Solyc03g007140.3	1.51273e-09	-0.984695	0.023	0.043	3.78938e-05	6	Solyc03g007140.3
Solyc12g005300.2	1.51432e-09	-1.98452	0.007	0.021	3.79338e-05	6	Solyc12g005300.2
Solyc03g121590.3	1.51672e-09	-0.385803	0.159	0.197	3.79937e-05	6	Solyc03g121590.3
Solyc01g005030.4	1.54673e-09	-0.535877	0.069	0.099	3.87455e-05	6	Solyc01g005030.4
Solyc10g076940.3	1.54869e-09	-1.50082	0.008	0.022	3.87947e-05	6	Solyc10g076940.3
Solyc01g091160.4	1.55299e-09	-1.04961	0.022	0.042	3.89023e-05	6	Solyc01g091160.4
Solyc11g017070.2	1.55736e-09	-0.624114	0.061	0.089	3.9012e-05	6	Solyc11g017070.2
Solyc08g079710.3	1.58179e-09	-0.68162	0.047	0.073	3.96237e-05	6	Solyc08g079710.3
Solyc06g011575.1	1.60288e-09	0.820855	0.031	0.018	4.01521e-05	6	Solyc06g011575.1
Solyc06g008310.3	1.60507e-09	-0.470721	0.113	0.146	4.02069e-05	6	Solyc06g008310.3
Solyc01g090220.4	1.63063e-09	-0.595899	0.062	0.09	4.08474e-05	6	Solyc01g090220.4
Solyc05g013490.4	1.64454e-09	-0.231525	0.449	0.485	4.11957e-05	6	Solyc05g013490.4
Solyc02g065420.3	1.64749e-09	-1.47615	0.008	0.022	4.12696e-05	6	Solyc02g065420.3
Solyc01g100380.4	1.68196e-09	-0.434001	0.124	0.159	4.21331e-05	6	Solyc01g100380.4
Solyc07g047750.3	1.69105e-09	-0.981196	0.019	0.038	4.23609e-05	6	Solyc07g047750.3
Solyc03g093470.3	1.70741e-09	-1.69203	0.006	0.019	4.27707e-05	6	Solyc03g093470.3
Solyc11g065320.2	1.71048e-09	-1.03853	0.019	0.037	4.28475e-05	6	Solyc11g065320.2
Solyc04g016210.4	1.72455e-09	-2.63063	0.002	0.012	4.31999e-05	6	Solyc04g016210.4
Solyc12g088460.3	1.72981e-09	-1.49262	0.009	0.024	4.33317e-05	6	Solyc12g088460.3
Solyc08g067050.3	1.73152e-09	-0.758644	0.035	0.057	4.33746e-05	6	Solyc08g067050.3
Solyc06g007700.4	1.73886e-09	-0.396452	0.136	0.172	4.35583e-05	6	Solyc06g007700.4
Solyc01g101260.2	1.77669e-09	-2.50505	0.003	0.015	4.45062e-05	6	Solyc01g101260.2
Solyc08g060840.1	1.78479e-09	0.141892	0.453	0.401	4.47089e-05	6	Solyc08g060840.1
Solyc11g045120.3	1.78592e-09	-0.425148	0.128	0.164	4.47372e-05	6	Solyc11g045120.3
Solyc01g010780.4	1.81653e-09	-0.344663	0.168	0.207	4.5504e-05	6	Solyc01g010780.4
Solyc08g083060.3	1.81791e-09	-0.824762	0.043	0.067	4.55387e-05	6	Solyc08g083060.3
Solyc12g018990.2	1.81832e-09	-0.418073	0.144	0.18	4.55489e-05	6	Solyc12g018990.2
Solyc08g150141.1	1.8255e-09	-1.11017	0.016	0.033	4.57287e-05	6	Solyc08g150141.1
Solyc02g083340.4	1.84923e-09	-1.29578	0.011	0.027	4.63233e-05	6	Solyc02g083340.4
Solyc01g103650.3	1.8752e-09	-0.693739	0.106	0.139	4.69737e-05	6	Solyc01g103650.3
Solyc06g051930.3	1.8891e-09	-0.771097	0.037	0.06	4.73219e-05	6	Solyc06g051930.3
Solyc12g098980.2	1.89575e-09	0.201831	0.159	0.125	4.74885e-05	6	Solyc12g098980.2
Solyc10g079210.2	1.9109e-09	-2.27651	0.003	0.014	4.78681e-05	6	Solyc10g079210.2
Solyc04g054260.4	1.9162e-09	-2.22387	0.003	0.015	4.80007e-05	6	Solyc04g054260.4
Solyc02g082450.3	1.9273e-09	-1.67292	0.008	0.023	4.82788e-05	6	Solyc02g082450.3
Solyc04g074330.3	1.92905e-09	-1.84292	0.003	0.015	4.83226e-05	6	Solyc04g074330.3
Solyc09g098500.4	1.94388e-09	-0.788693	0.035	0.058	4.86943e-05	6	Solyc09g098500.4
Solyc03g123890.4	1.95528e-09	-0.498882	0.097	0.13	4.89798e-05	6	Solyc03g123890.4
Solyc10g085950.2	1.95558e-09	-1.84845	0.005	0.017	4.89873e-05	6	Solyc10g085950.2
Solyc07g005420.2	1.96425e-09	-0.805643	0.036	0.058	4.92044e-05	6	Solyc07g005420.2
Solyc12g007130.2	2.0034e-09	0.481953	0.087	0.063	5.01852e-05	6	Solyc12g007130.2
Solyc10g074990.2	2.02894e-09	-0.746299	0.026	0.046	5.0825e-05	6	Solyc10g074990.2
Solyc06g060350.4	2.03126e-09	-0.576948	0.069	0.098	5.0883e-05	6	Solyc06g060350.4
Solyc03g119690.3	2.03171e-09	-2.7588	0.002	0.012	5.08943e-05	6	Solyc03g119690.3
Solyc06g064890.4	2.03877e-09	-0.81912	0.029	0.05	5.10713e-05	6	Solyc06g064890.4
Solyc10g009550.3	2.05726e-09	0.757987	0.043	0.027	5.15344e-05	6	Solyc10g009550.3
Solyc05g056160.3	2.05904e-09	-0.688563	0.035	0.057	5.15789e-05	6	Solyc05g056160.3
Solyc01g103850.4	2.06143e-09	-1.20522	0.013	0.029	5.16388e-05	6	Solyc01g103850.4
Solyc09g066080.3	2.07105e-09	-0.470648	0.095	0.128	5.18798e-05	6	Solyc09g066080.3
Solyc10g047170.2	2.07927e-09	0.816031	0.021	0.011	5.20857e-05	6	Solyc10g047170.2
Solyc12g009610.2	2.08748e-09	-0.599471	0.11	0.143	5.22913e-05	6	Solyc12g009610.2
Solyc09g083410.4	2.10146e-09	-1.13148	0.014	0.03	5.26416e-05	6	Solyc09g083410.4
Solyc05g050980.3	2.10288e-09	-0.980047	0.02	0.038	5.26771e-05	6	Solyc05g050980.3
Solyc01g105670.3	2.10298e-09	-0.859666	0.028	0.049	5.26797e-05	6	Solyc01g105670.3
Solyc08g075280.4	2.12101e-09	-0.895466	0.025	0.046	5.31314e-05	6	Solyc08g075280.4
Solyc09g074840.4	2.14491e-09	-1.32904	0.01	0.026	5.373e-05	6	Solyc09g074840.4
Solyc03g112110.1	2.15313e-09	-1.79783	0.006	0.019	5.39359e-05	6	Solyc03g112110.1
Solyc12g017420.2	2.16116e-09	-0.65279	0.051	0.077	5.4137e-05	6	Solyc12g017420.2
Solyc06g082420.4	2.17463e-09	-3.08011	0.002	0.013	5.44746e-05	6	Solyc06g082420.4
Solyc08g008070.1	2.18562e-09	-0.906583	0.027	0.048	5.47497e-05	6	Solyc08g008070.1
Solyc02g081620.3	2.19096e-09	-0.399413	0.166	0.202	5.48835e-05	6	Solyc02g081620.3
Solyc06g073550.3	2.19258e-09	-0.353705	0.165	0.204	5.49241e-05	6	Solyc06g073550.3
Solyc07g016170.4	2.19471e-09	-0.610224	0.031	0.053	5.49776e-05	6	Solyc07g016170.4
Solyc07g063730.3	2.21202e-09	0.876632	0.033	0.019	5.54112e-05	6	Solyc07g063730.3
Solyc04g009453.1	2.22726e-09	-0.871584	0.024	0.043	5.5793e-05	6	Solyc04g009453.1
Solyc10g081460.2	2.23368e-09	-0.385508	0.246	0.285	5.59536e-05	6	Solyc10g081460.2
Solyc12g062690.2	2.23432e-09	-2.66	0.002	0.012	5.59698e-05	6	Solyc12g062690.2
Solyc01g079250.3	2.3394e-09	-0.343263	0.16	0.199	5.8602e-05	6	Solyc01g079250.3
Solyc03g006330.4	2.3529e-09	0.807941	0.031	0.018	5.89402e-05	6	Solyc03g006330.4
Solyc05g006940.3	2.35525e-09	-0.843693	0.03	0.052	5.8999e-05	6	Solyc05g006940.3
Solyc08g066020.3	2.36611e-09	-0.732299	0.039	0.062	5.92711e-05	6	Solyc08g066020.3
Solyc08g076120.3	2.36775e-09	-0.883102	0.026	0.047	5.93121e-05	6	Solyc08g076120.3
Solyc01g068640.3	2.37881e-09	-0.769529	0.04	0.064	5.95892e-05	6	Solyc01g068640.3
Solyc05g051040.4	2.38554e-09	-0.560372	0.061	0.089	5.97579e-05	6	Solyc05g051040.4
Solyc12g099370.2	2.42063e-09	-0.951882	0.02	0.039	6.06367e-05	6	Solyc12g099370.2
Solyc01g095200.3	2.44707e-09	-0.749807	0.039	0.063	6.12991e-05	6	Solyc01g095200.3
Solyc09g091790.3	2.45502e-09	-0.723643	0.04	0.063	6.14983e-05	6	Solyc09g091790.3
Solyc01g080890.2	2.46133e-09	0.580383	0.054	0.036	6.16564e-05	6	Solyc01g080890.2
Solyc01g096570.3	2.46188e-09	-0.677911	0.046	0.071	6.167e-05	6	Solyc01g096570.3
Solyc10g006190.4	2.46506e-09	-0.647987	0.053	0.08	6.17498e-05	6	Solyc10g006190.4
Solyc09g089670.3	2.46736e-09	0.707717	0.045	0.028	6.18074e-05	6	Solyc09g089670.3
Solyc01g094570.3	2.48545e-09	0.292755	0.225	0.187	6.22605e-05	6	Solyc01g094570.3
Solyc06g051540.4	2.49419e-09	-0.947565	0.021	0.04	6.24796e-05	6	Solyc06g051540.4
Solyc08g005950.2	2.50277e-09	-1.67316	0.006	0.019	6.26944e-05	6	Solyc08g005950.2
Solyc11g006770.3	2.50948e-09	-0.721814	0.041	0.065	6.28625e-05	6	Solyc11g006770.3
Solyc01g091720.3	2.50984e-09	-0.604944	0.056	0.083	6.28715e-05	6	Solyc01g091720.3
Solyc05g014390.4	2.51442e-09	-1.82203	0.003	0.015	6.29863e-05	6	Solyc05g014390.4
Solyc07g055560.4	2.54527e-09	0.673138	0.028	0.016	6.3759e-05	6	Solyc07g055560.4
Solyc02g063490.3	2.57061e-09	0.541058	0.069	0.048	6.43937e-05	6	Solyc02g063490.3
Solyc03g007320.4	2.57247e-09	-0.410088	0.121	0.155	6.44404e-05	6	Solyc03g007320.4
Solyc01g098550.3	2.58244e-09	-0.715747	0.039	0.062	6.46901e-05	6	Solyc01g098550.3
Solyc06g062900.4	2.62646e-09	-0.733307	0.036	0.059	6.57928e-05	6	Solyc06g062900.4
Solyc05g008600.3	2.66582e-09	-0.614885	0.048	0.074	6.67787e-05	6	Solyc05g008600.3
Solyc11g005560.3	2.69135e-09	-2.46718	0.003	0.014	6.74182e-05	6	Solyc11g005560.3
Solyc03g082870.4	2.69327e-09	-1.06289	0.016	0.034	6.74665e-05	6	Solyc03g082870.4
Solyc09g074240.1	2.70003e-09	0.618499	0.058	0.039	6.76358e-05	6	Solyc09g074240.1
Solyc09g015350.4	2.70678e-09	-1.69246	0.013	0.03	6.78049e-05	6	Solyc09g015350.4
Solyc01g100650.3	2.72867e-09	-0.51405	0.112	0.145	6.83532e-05	6	Solyc01g100650.3
Solyc09g008610.4	2.74346e-09	-0.46801	0.099	0.131	6.87237e-05	6	Solyc09g008610.4
Solyc04g074980.3	2.74475e-09	-0.570475	0.052	0.078	6.87559e-05	6	Solyc04g074980.3
Solyc02g091050.3	2.81809e-09	-2.74321	0.002	0.012	7.05932e-05	6	Solyc02g091050.3
Solyc03g122360.3	2.87375e-09	-2.42854	0.003	0.014	7.19875e-05	6	Solyc03g122360.3
Solyc03g117360.4	2.89806e-09	-0.306841	0.25	0.29	7.25963e-05	6	Solyc03g117360.4
Solyc04g081880.4	2.90002e-09	-0.389641	0.208	0.246	7.26454e-05	6	Solyc04g081880.4
Solyc11g070170.2	2.90508e-09	-0.481522	0.084	0.114	7.27722e-05	6	Solyc11g070170.2
Solyc12g009470.2	2.91103e-09	-0.796619	0.041	0.065	7.29212e-05	6	Solyc12g009470.2
Solyc12g014400.3	2.91533e-09	-0.613973	0.053	0.08	7.30291e-05	6	Solyc12g014400.3
Solyc01g104540.3	2.92516e-09	-0.558831	0.066	0.094	7.32752e-05	6	Solyc01g104540.3
Solyc09g065860.3	2.94614e-09	-0.752062	0.034	0.057	7.38008e-05	6	Solyc09g065860.3
Solyc02g093030.3	2.94817e-09	-0.697066	0.043	0.067	7.38517e-05	6	Solyc02g093030.3
Solyc05g055310.3	2.96109e-09	-1.32034	0.019	0.037	7.41754e-05	6	Solyc05g055310.3
Solyc02g087740.3	2.98674e-09	-0.870881	0.027	0.047	7.48178e-05	6	Solyc02g087740.3
Solyc11g066870.3	2.9901e-09	-0.541679	0.071	0.1	7.4902e-05	6	Solyc11g066870.3
Solyc01g068240.3	3.02154e-09	-0.492156	0.073	0.102	7.56895e-05	6	Solyc01g068240.3
Solyc02g085880.3	3.03271e-09	-3.83864	0.001	0.01	7.59694e-05	6	Solyc02g085880.3
Solyc06g071010.4	3.03885e-09	-0.771636	0.033	0.055	7.61232e-05	6	Solyc06g071010.4
Solyc09g011750.3	3.04336e-09	-2.53303	0.002	0.013	7.62361e-05	6	Solyc09g011750.3
Solyc12g009560.2	3.0498e-09	-0.39905	0.162	0.199	7.63974e-05	6	Solyc12g009560.2
Solyc08g066760.4	3.05968e-09	-2.4107	0.002	0.013	7.66451e-05	6	Solyc08g066760.4
Solyc06g071150.4	3.07178e-09	1.31479	0.012	0.005	7.69481e-05	6	Solyc06g071150.4
Solyc01g007110.3	3.08213e-09	0.291333	0.22	0.183	7.72075e-05	6	Solyc01g007110.3
Solyc10g079660.3	3.12028e-09	-1.24911	0.05	0.075	7.81631e-05	6	Solyc10g079660.3
Solyc01g102850.3	3.12889e-09	-1.6752	0.016	0.034	7.83788e-05	6	Solyc01g102850.3
Solyc03g115240.4	3.13818e-09	-0.249487	0.32	0.362	7.86115e-05	6	Solyc03g115240.4
Solyc01g079480.3	3.16007e-09	-0.482537	0.103	0.136	7.91596e-05	6	Solyc01g079480.3
Solyc03g097460.3	3.16401e-09	-0.356645	0.228	0.266	7.92584e-05	6	Solyc03g097460.3
Solyc05g055330.3	3.19176e-09	-2.93561	0.002	0.012	7.99537e-05	6	Solyc05g055330.3
Solyc02g092590.3	3.20865e-09	-0.956772	0.023	0.042	8.03767e-05	6	Solyc02g092590.3
Solyc02g084920.3	3.21087e-09	-0.543134	0.084	0.115	8.04324e-05	6	Solyc02g084920.3
Solyc02g080660.3	3.2365e-09	-0.951431	0.026	0.046	8.10743e-05	6	Solyc02g080660.3
Solyc11g066970.3	3.24817e-09	-3.40204	0.001	0.01	8.13666e-05	6	Solyc11g066970.3
Solyc12g019470.2	3.252e-09	-0.398379	0.139	0.174	8.14627e-05	6	Solyc12g019470.2
Solyc01g008730.3	3.32595e-09	-0.409324	0.115	0.15	8.33149e-05	6	Solyc01g008730.3
Solyc02g070920.3	3.3442e-09	-1.2654	0.01	0.025	8.37721e-05	6	Solyc02g070920.3
Solyc02g082850.3	3.34765e-09	-0.805104	0.029	0.05	8.38588e-05	6	Solyc02g082850.3
Solyc11g069820.3	3.35733e-09	-3.43639	0.001	0.01	8.41011e-05	6	Solyc11g069820.3
Solyc09g010320.3	3.37608e-09	-0.718652	0.044	0.068	8.45708e-05	6	Solyc09g010320.3
Solyc07g066470.3	3.37689e-09	0.568784	0.056	0.037	8.45912e-05	6	Solyc07g066470.3
Solyc08g066310.3	3.40696e-09	0.470342	0.065	0.044	8.53444e-05	6	Solyc08g066310.3
Solyc08g082710.3	3.41962e-09	-2.07763	0.003	0.015	8.56615e-05	6	Solyc08g082710.3
Solyc09g090120.3	3.42915e-09	-0.659654	0.042	0.066	8.59001e-05	6	Solyc09g090120.3
Solyc07g007410.4	3.46352e-09	-3.81708	0.001	0.01	8.67612e-05	6	Solyc07g007410.4
Solyc02g064580.3	3.46883e-09	-0.769166	0.033	0.055	8.68943e-05	6	Solyc02g064580.3
Solyc02g090330.3	3.52298e-09	-0.889451	0.025	0.045	8.82507e-05	6	Solyc02g090330.3
Solyc03g026000.4	3.53912e-09	-2.76268	0.002	0.012	8.86548e-05	6	Solyc03g026000.4
Solyc01g102300.3	3.59712e-09	-1.57544	0.007	0.021	9.0108e-05	6	Solyc01g102300.3
Solyc03g063030.4	3.64081e-09	-2.65271	0.002	0.012	9.12023e-05	6	Solyc03g063030.4
Solyc04g055150.1	3.70683e-09	-3.41502	0.001	0.01	9.2856e-05	6	Solyc04g055150.1
Solyc03g078690.4	3.70929e-09	1.14963	0.016	0.007	9.29177e-05	6	Solyc03g078690.4
Solyc04g015480.3	3.71315e-09	-1.08064	0.016	0.033	9.30145e-05	6	Solyc04g015480.3
Solyc02g077570.3	3.72416e-09	1.04011	0.016	0.008	9.32902e-05	6	Solyc02g077570.3
Solyc05g026560.3	3.73589e-09	-0.413925	0.089	0.12	9.35841e-05	6	Solyc05g026560.3
Solyc02g092250.3	3.76605e-09	0.577286	0.049	0.032	9.43395e-05	6	Solyc02g092250.3
Solyc09g092520.3	3.77047e-09	-2.54342	0.003	0.013	9.44503e-05	6	Solyc09g092520.3
Solyc11g065490.2	3.77153e-09	-0.501509	0.094	0.125	9.44767e-05	6	Solyc11g065490.2
Solyc06g011560.3	3.77518e-09	-0.873493	0.025	0.044	9.45682e-05	6	Solyc06g011560.3
Solyc02g087850.1	3.79132e-09	-1.07997	0.014	0.031	9.49725e-05	6	Solyc02g087850.1
Solyc02g067980.3	3.79152e-09	-0.385348	0.137	0.173	9.49775e-05	6	Solyc02g067980.3
Solyc02g077940.1	3.80664e-09	-0.402162	0.12	0.155	9.53562e-05	6	Solyc02g077940.1
Solyc05g013970.4	3.86426e-09	0.413042	0.105	0.079	9.67997e-05	6	Solyc05g013970.4
Solyc02g061840.3	3.91185e-09	-0.530161	0.079	0.109	9.79919e-05	6	Solyc02g061840.3
Solyc02g070580.1	3.91425e-09	-1.01189	0.014	0.031	9.80519e-05	6	Solyc02g070580.1
Solyc03g121880.4	3.91736e-09	-0.384732	0.159	0.195	9.81298e-05	6	Solyc03g121880.4
Solyc08g028970.3	3.97318e-09	0.501984	0.077	0.055	9.95283e-05	6	Solyc08g028970.3
Solyc02g084390.3	3.99229e-09	-0.940621	0.059	0.085	0.000100007	6	Solyc02g084390.3
Solyc09g055890.4	4.0046e-09	-3.19978	0.001	0.011	0.000100315	6	Solyc09g055890.4
Solyc01g105230.4	4.00568e-09	0.190296	0.287	0.243	0.000100342	6	Solyc01g105230.4
Solyc11g006460.3	4.01153e-09	-0.415033	0.213	0.251	0.000100489	6	Solyc11g006460.3
Solyc11g071460.2	4.02379e-09	-2.58159	0.002	0.012	0.000100796	6	Solyc11g071460.2
Solyc05g010160.3	4.04296e-09	-0.622957	0.059	0.085	0.000101276	6	Solyc05g010160.3
Solyc05g053240.4	4.07779e-09	0.261123	0.244	0.205	0.000102149	6	Solyc05g053240.4
Solyc07g062310.4	4.10242e-09	0.324836	0.13	0.101	0.000102766	6	Solyc07g062310.4
Solyc01g058100.2	4.12722e-09	-1.75233	0.005	0.017	0.000103387	6	Solyc01g058100.2
Solyc09g075060.3	4.12789e-09	-1.29034	0.012	0.028	0.000103404	6	Solyc09g075060.3
Solyc11g005450.3	4.13498e-09	-0.427116	0.133	0.167	0.000103581	6	Solyc11g005450.3
Solyc11g008510.3	4.14673e-09	-0.796794	0.044	0.068	0.000103876	6	Solyc11g008510.3
Solyc02g069430.4	4.18405e-09	-2.00095	0.014	0.03	0.000104811	6	Solyc02g069430.4
Solyc06g005190.4	4.2316e-09	-0.308831	0.362	0.395	0.000106002	6	Solyc06g005190.4
Solyc03g095370.3	4.25495e-09	-0.952801	0.023	0.042	0.000106586	6	Solyc03g095370.3
Solyc07g008340.4	4.2848e-09	-0.424351	0.117	0.151	0.000107334	6	Solyc07g008340.4
Solyc03g118810.1	4.32478e-09	-0.966105	0.022	0.041	0.000108336	6	Solyc03g118810.1
Solyc04g054880.3	4.34772e-09	-1.64539	0.006	0.019	0.00010891	6	Solyc04g054880.3
Solyc10g051130.3	4.35054e-09	-1.09999	0.013	0.029	0.000108981	6	Solyc10g051130.3
Solyc06g068140.3	4.35451e-09	0.143681	0.477	0.423	0.00010908	6	Solyc06g068140.3
Solyc06g083780.3	4.37158e-09	-0.604069	0.053	0.078	0.000109508	6	Solyc06g083780.3
Solyc01g103950.4	4.38759e-09	-0.452027	0.103	0.135	0.000109909	6	Solyc01g103950.4
Solyc01g005930.3	4.39078e-09	-1.40154	0.008	0.022	0.000109989	6	Solyc01g005930.3
Solyc11g067050.4	4.40327e-09	-0.787812	0.028	0.049	0.000110302	6	Solyc11g067050.4
Solyc04g063380.3	4.43066e-09	-1.03964	0.017	0.035	0.000110988	6	Solyc04g063380.3
Solyc12g098990.2	4.50775e-09	0.605025	0.046	0.029	0.000112919	6	Solyc12g098990.2
Solyc04g082580.3	4.5181e-09	-0.960363	0.023	0.041	0.000113178	6	Solyc04g082580.3
Solyc12g056100.3	4.5677e-09	-0.855416	0.025	0.045	0.000114421	6	Solyc12g056100.3
Solyc01g097870.3	4.6144e-09	-0.793673	0.035	0.057	0.000115591	6	Solyc01g097870.3
Solyc01g011430.4	4.63794e-09	-0.995291	0.014	0.031	0.00011618	6	Solyc01g011430.4
Solyc01g098590.3	4.66669e-09	-1.47986	0.008	0.021	0.000116901	6	Solyc01g098590.3
Solyc11g010410.2	4.67196e-09	-2.22733	0.003	0.014	0.000117033	6	Solyc11g010410.2
Solyc02g089060.3	4.6971e-09	-1.24473	0.011	0.027	0.000117662	6	Solyc02g089060.3
Solyc09g090780.1	4.72463e-09	-1.72365	0.005	0.018	0.000118352	6	Solyc09g090780.1
Solyc12g005270.2	4.72463e-09	-0.920274	0.027	0.047	0.000118352	6	Solyc12g005270.2
Solyc06g035450.4	4.78286e-09	-0.293846	0.234	0.274	0.000119811	6	Solyc06g035450.4
Solyc02g088770.3	4.79439e-09	-0.834774	0.03	0.051	0.000120099	6	Solyc02g088770.3
Solyc06g060290.4	4.79532e-09	-0.536899	0.061	0.088	0.000120123	6	Solyc06g060290.4
Solyc11g007900.3	4.79609e-09	-1.64347	0.011	0.026	0.000120142	6	Solyc11g007900.3
Solyc07g025510.4	4.80357e-09	-2.45885	0.002	0.012	0.000120329	6	Solyc07g025510.4
Solyc11g069000.2	4.80362e-09	-0.537727	0.058	0.084	0.000120331	6	Solyc11g069000.2
Solyc10g047930.2	4.82532e-09	0.275557	0.205	0.168	0.000120874	6	Solyc10g047930.2
Solyc07g047950.1	4.8305e-09	-0.941314	0.02	0.038	0.000121004	6	Solyc07g047950.1
Solyc03g053080.3	4.83071e-09	-0.240306	0.388	0.427	0.000121009	6	Solyc03g053080.3
Solyc09g061715.1	4.8461e-09	-2.24691	0.003	0.014	0.000121395	6	Solyc09g061715.1
Solyc04g049450.3	4.84966e-09	0.414048	0.118	0.09	0.000121484	6	Solyc04g049450.3
Solyc06g007640.3	4.87786e-09	-0.475574	0.086	0.116	0.00012219	6	Solyc06g007640.3
Solyc07g018070.4	4.9243e-09	-2.48895	0.003	0.014	0.000123354	6	Solyc07g018070.4
Solyc07g025457.1	4.9296e-09	-1.77385	0.005	0.017	0.000123486	6	Solyc07g025457.1
Solyc03g113400.4	5.01175e-09	0.37848	0.233	0.197	0.000125544	6	Solyc03g113400.4
Solyc01g005540.4	5.02281e-09	-1.10347	0.015	0.032	0.000125821	6	Solyc01g005540.4
Solyc05g006610.4	5.02306e-09	-3.11598	0.002	0.011	0.000125828	6	Solyc05g006610.4
Solyc01g111300.4	5.03921e-09	-0.973056	0.02	0.038	0.000126232	6	Solyc01g111300.4
Solyc08g068350.3	5.04119e-09	-0.407285	0.165	0.202	0.000126282	6	Solyc08g068350.3
Solyc04g082600.3	5.04852e-09	-0.497822	0.079	0.109	0.000126465	6	Solyc04g082600.3
Solyc12g005080.2	5.0674e-09	-0.422978	0.109	0.141	0.000126938	6	Solyc12g005080.2
Solyc09g005210.4	5.15167e-09	-1.96216	0.004	0.015	0.000129049	6	Solyc09g005210.4
Solyc02g089260.4	5.16134e-09	-0.225945	0.593	0.613	0.000129292	6	Solyc02g089260.4
Solyc07g065230.1	5.16977e-09	-0.578736	0.062	0.089	0.000129503	6	Solyc07g065230.1
Solyc09g063010.4	5.17575e-09	-0.984255	0.017	0.035	0.000129652	6	Solyc09g063010.4
Solyc11g072320.3	5.23555e-09	-0.501373	0.096	0.127	0.00013115	6	Solyc11g072320.3
Solyc01g112290.4	5.27088e-09	-0.318665	0.251	0.289	0.000132036	6	Solyc01g112290.4
Solyc09g005570.3	5.43337e-09	0.414706	0.075	0.053	0.000136106	6	Solyc09g005570.3
Solyc06g008360.3	5.44256e-09	-2.34893	0.003	0.014	0.000136336	6	Solyc06g008360.3
Solyc09g037095.1	5.45342e-09	-2.027	0.004	0.016	0.000136608	6	Solyc09g037095.1
Solyc08g014360.2	5.47452e-09	-3.23767	0.002	0.012	0.000137137	6	Solyc08g014360.2
Solyc01g099900.4	5.54321e-09	-0.449725	0.103	0.135	0.000138857	6	Solyc01g099900.4
Solyc07g054370.3	5.64701e-09	-0.682235	0.046	0.07	0.000141457	6	Solyc07g054370.3
Solyc08g021960.3	5.6923e-09	0.319064	0.184	0.15	0.000142592	6	Solyc08g021960.3
Solyc07g006110.4	5.69709e-09	-3.41717	0.001	0.01	0.000142712	6	Solyc07g006110.4
Solyc06g074690.3	5.74683e-09	-0.769537	0.03	0.051	0.000143958	6	Solyc06g074690.3
Solyc01g106953.1	5.81973e-09	-1.39729	0.008	0.021	0.000145784	6	Solyc01g106953.1
Solyc06g083830.4	5.86201e-09	-0.391967	0.181	0.217	0.000146843	6	Solyc06g083830.4
Solyc05g054180.3	5.87397e-09	0.24152	0.218	0.18	0.000147143	6	Solyc05g054180.3
Solyc04g049910.4	5.91496e-09	-0.611701	0.051	0.076	0.00014817	6	Solyc04g049910.4
Solyc03g117410.2	6.01116e-09	-0.524984	0.063	0.09	0.000150579	6	Solyc03g117410.2
Solyc01g008110.4	6.16652e-09	-0.807326	0.03	0.051	0.000154471	6	Solyc01g008110.4
Solyc09g031610.4	6.19298e-09	-0.506406	0.064	0.092	0.000155134	6	Solyc09g031610.4
Solyc08g006430.4	6.20191e-09	-0.622615	0.055	0.081	0.000155358	6	Solyc08g006430.4
Solyc10g050430.1	6.23514e-09	-2.21518	0.003	0.014	0.00015619	6	Solyc10g050430.1
Solyc04g076100.4	6.32407e-09	-2.9198	0.001	0.011	0.000158418	6	Solyc04g076100.4
Solyc02g079020.4	6.37529e-09	-0.363714	0.192	0.23	0.000159701	6	Solyc02g079020.4
Solyc01g080770.3	6.53384e-09	-2.88498	0.001	0.011	0.000163673	6	Solyc01g080770.3
Solyc12g019480.3	6.53941e-09	-2.85778	0.001	0.011	0.000163812	6	Solyc12g019480.3
Solyc08g079570.3	6.56484e-09	-1.36596	0.01	0.024	0.000164449	6	Solyc08g079570.3
Solyc08g041890.4	6.57916e-09	-0.591171	0.06	0.086	0.000164808	6	Solyc08g041890.4
Solyc03g062900.3	6.62692e-09	-1.61321	0.006	0.018	0.000166004	6	Solyc03g062900.3
Solyc10g074580.2	6.71097e-09	-0.842336	0.025	0.045	0.00016811	6	Solyc10g074580.2
Solyc09g091550.3	6.78527e-09	0.704627	0.031	0.018	0.000169971	6	Solyc09g091550.3
Solyc02g092990.1	6.83792e-09	0.386217	0.124	0.096	0.00017129	6	Solyc02g092990.1
Solyc06g050220.4	6.87551e-09	-0.504932	0.134	0.167	0.000172232	6	Solyc06g050220.4
Solyc03g120000.3	6.91383e-09	-0.698878	0.038	0.06	0.000173192	6	Solyc03g120000.3
Solyc12g017570.2	6.97008e-09	-0.397422	0.105	0.137	0.000174601	6	Solyc12g017570.2
Solyc12g089000.2	7.04261e-09	-0.907936	0.021	0.039	0.000176417	6	Solyc12g089000.2
Solyc11g071870.2	7.22842e-09	-1.38455	0.008	0.022	0.000181072	6	Solyc11g071870.2
Solyc09g090875.1	7.34552e-09	-2.12584	0.003	0.014	0.000184005	6	Solyc09g090875.1
Solyc07g055870.4	7.52063e-09	-1.13461	0.016	0.033	0.000188392	6	Solyc07g055870.4
Solyc01g111370.3	7.61047e-09	-0.976223	0.019	0.036	0.000190642	6	Solyc01g111370.3
Solyc08g079620.3	7.68547e-09	-0.899195	0.024	0.043	0.000192521	6	Solyc08g079620.3
Solyc09g010680.3	7.70068e-09	-2.58542	0.002	0.012	0.000192902	6	Solyc09g010680.3
Solyc06g084330.3	7.74592e-09	-1.65686	0.007	0.02	0.000194035	6	Solyc06g084330.3
Solyc02g070130.1	7.88187e-09	1.01942	0.017	0.008	0.000197441	6	Solyc02g070130.1
Solyc04g072940.4	7.91331e-09	-2.73263	0.002	0.012	0.000198228	6	Solyc04g072940.4
Solyc10g085460.3	7.92036e-09	-0.578373	0.074	0.102	0.000198405	6	Solyc10g085460.3
Solyc02g083710.3	8.03374e-09	-0.43181	0.119	0.152	0.000201245	6	Solyc02g083710.3
Solyc09g090460.3	8.03941e-09	-0.621256	0.055	0.08	0.000201387	6	Solyc09g090460.3
Solyc09g007130.3	8.06962e-09	-1.01731	0.02	0.037	0.000202144	6	Solyc09g007130.3
Solyc01g060180.4	8.09561e-09	0.352986	0.094	0.07	0.000202795	6	Solyc01g060180.4
Solyc01g099280.3	8.10493e-09	-0.467266	0.097	0.128	0.000203029	6	Solyc01g099280.3
Solyc06g030570.3	8.12747e-09	0.180244	0.379	0.331	0.000203593	6	Solyc06g030570.3
Solyc09g061930.4	8.15616e-09	-1.97653	0.004	0.015	0.000204312	6	Solyc09g061930.4
Solyc12g098330.3	8.19133e-09	-0.679175	0.04	0.062	0.000205193	6	Solyc12g098330.3
Solyc05g047580.4	8.20826e-09	-1.32554	0.036	0.058	0.000205617	6	Solyc05g047580.4
Solyc01g067710.3	8.25226e-09	-0.792807	0.028	0.048	0.000206719	6	Solyc01g067710.3
Solyc06g060700.1	8.25253e-09	0.294689	0.151	0.12	0.000206726	6	Solyc06g060700.1
Solyc01g006040.3	8.30754e-09	-0.361993	0.148	0.183	0.000208104	6	Solyc01g006040.3
Solyc01g008840.3	8.35442e-09	0.333756	0.129	0.1	0.000209278	6	Solyc01g008840.3
Solyc01g098560.3	8.35613e-09	-1.27139	0.011	0.025	0.000209321	6	Solyc01g098560.3
Solyc07g005890.3	8.37445e-09	-0.501952	0.072	0.099	0.00020978	6	Solyc07g005890.3
Solyc07g056580.3	8.39689e-09	-1.05885	0.015	0.031	0.000210342	6	Solyc07g056580.3
Solyc01g094020.3	8.43069e-09	0.884147	0.028	0.016	0.000211189	6	Solyc01g094020.3
Solyc05g006850.4	8.44414e-09	-3.73953	0.001	0.01	0.000211526	6	Solyc05g006850.4
Solyc07g007830.4	8.52972e-09	-0.500507	0.078	0.106	0.00021367	6	Solyc07g007830.4
Solyc06g071890.3	8.57718e-09	-2.50273	0.002	0.012	0.000214858	6	Solyc06g071890.3
Solyc09g010020.2	8.59197e-09	-1.08612	0.015	0.031	0.000215229	6	Solyc09g010020.2
Solyc10g080730.3	8.60324e-09	-2.14421	0.003	0.013	0.000215511	6	Solyc10g080730.3
Solyc08g074520.2	8.62824e-09	-0.286736	0.19	0.229	0.000216137	6	Solyc08g074520.2
Solyc07g007980.3	8.77051e-09	-3.32162	0.001	0.01	0.000219701	6	Solyc07g007980.3
Solyc08g062630.3	8.88478e-09	0.378687	0.165	0.133	0.000222564	6	Solyc08g062630.3
Solyc07g062570.3	8.91701e-09	-0.513428	0.084	0.113	0.000223371	6	Solyc07g062570.3
Solyc07g054320.3	8.93838e-09	-0.52277	0.084	0.114	0.000223906	6	Solyc07g054320.3
Solyc06g072380.3	8.94797e-09	0.325985	0.124	0.096	0.000224147	6	Solyc06g072380.3
Solyc05g150141.1	9.01102e-09	-0.8365	0.028	0.048	0.000225726	6	Solyc05g150141.1
Solyc01g099090.3	9.06052e-09	-0.719593	0.039	0.061	0.000226966	6	Solyc01g099090.3
Solyc12g019100.2	9.07304e-09	-0.6985	0.037	0.059	0.00022728	6	Solyc12g019100.2
Solyc01g067620.3	9.07546e-09	-1.95649	0.005	0.016	0.00022734	6	Solyc01g067620.3
Solyc07g018393.1	9.12908e-09	0.480931	0.094	0.069	0.000228683	6	Solyc07g018393.1
Solyc06g068990.4	9.17046e-09	-2.44204	0.002	0.012	0.00022972	6	Solyc06g068990.4
Solyc09g065990.3	9.17248e-09	-0.53821	0.067	0.094	0.000229771	6	Solyc09g065990.3
Solyc06g053320.4	9.18597e-09	-0.291663	0.264	0.303	0.000230109	6	Solyc06g053320.4
Solyc10g006270.4	9.20686e-09	-0.527777	0.068	0.095	0.000230632	6	Solyc10g006270.4
Solyc06g074300.4	9.29268e-09	-0.579698	0.057	0.082	0.000232782	6	Solyc06g074300.4
Solyc11g066620.2	9.4925e-09	-0.548865	0.065	0.091	0.000237787	6	Solyc11g066620.2
Solyc03g113340.3	9.51047e-09	-1.19773	0.011	0.026	0.000238237	6	Solyc03g113340.3
Solyc01g110060.3	9.53244e-09	-0.633823	0.081	0.11	0.000238788	6	Solyc01g110060.3
Solyc12g044860.3	9.53527e-09	-0.423418	0.121	0.155	0.000238859	6	Solyc12g044860.3
Solyc06g036050.4	9.57506e-09	-0.7135	0.039	0.061	0.000239855	6	Solyc06g036050.4
Solyc01g080170.3	9.58355e-09	-0.575199	0.057	0.082	0.000240068	6	Solyc01g080170.3
Solyc06g074430.4	9.61112e-09	-0.502092	0.079	0.107	0.000240759	6	Solyc06g074430.4
Solyc11g068830.2	9.6138e-09	-0.901469	0.022	0.04	0.000240826	6	Solyc11g068830.2
Solyc12g088210.3	9.62564e-09	-0.719205	0.047	0.07	0.000241122	6	Solyc12g088210.3
Solyc03g119050.4	9.67494e-09	-0.426769	0.087	0.118	0.000242357	6	Solyc03g119050.4
Solyc01g111940.4	9.88701e-09	-0.650387	0.037	0.058	0.00024767	6	Solyc01g111940.4
Solyc06g082580.4	9.89072e-09	-0.503016	0.088	0.118	0.000247762	6	Solyc06g082580.4
Solyc06g063290.3	9.9651e-09	-0.642102	0.051	0.076	0.000249626	6	Solyc06g063290.3
Solyc09g063030.4	9.98159e-09	0.17847	0.304	0.26	0.000250039	6	Solyc09g063030.4
Solyc02g078480.3	1.01388e-08	-0.787335	0.042	0.064	0.000253977	6	Solyc02g078480.3
Solyc04g049670.4	1.01635e-08	-0.39295	0.195	0.231	0.000254596	6	Solyc04g049670.4
Solyc04g079180.3	1.01946e-08	-0.97001	0.017	0.034	0.000255376	6	Solyc04g079180.3
Solyc01g103780.4	1.02174e-08	-1.27122	0.01	0.024	0.000255945	6	Solyc01g103780.4
Solyc01g090450.3	1.02728e-08	-0.794671	0.032	0.052	0.000257334	6	Solyc01g090450.3
Solyc11g006090.3	1.03425e-08	-0.701864	0.046	0.069	0.00025908	6	Solyc11g006090.3
Solyc11g072390.2	1.03439e-08	-0.836929	0.024	0.043	0.000259115	6	Solyc11g072390.2
Solyc01g008440.3	1.03696e-08	-0.657975	0.041	0.063	0.000259758	6	Solyc01g008440.3
Solyc04g018085.1	1.04282e-08	-0.725782	0.031	0.052	0.000261227	6	Solyc04g018085.1
Solyc02g083180.4	1.04582e-08	-0.738495	0.035	0.057	0.000261979	6	Solyc02g083180.4
Solyc11g040370.2	1.04889e-08	-0.330124	0.198	0.236	0.000262746	6	Solyc11g040370.2
Solyc01g087570.2	1.05189e-08	0.736093	0.038	0.024	0.000263499	6	Solyc01g087570.2
Solyc06g076670.3	1.06095e-08	-0.42389	0.114	0.146	0.000265768	6	Solyc06g076670.3
Solyc04g050180.3	1.09268e-08	-0.877929	0.025	0.044	0.000273716	6	Solyc04g050180.3
Solyc01g103690.4	1.09457e-08	-0.291401	0.314	0.351	0.00027419	6	Solyc01g103690.4
Solyc10g083370.1	1.10496e-08	-2.85143	0.001	0.011	0.000276793	6	Solyc10g083370.1
Solyc01g111900.4	1.11024e-08	-2.18799	0.004	0.015	0.000278116	6	Solyc01g111900.4
Solyc08g061060.3	1.12653e-08	-2.43639	0.003	0.013	0.000282197	6	Solyc08g061060.3
Solyc02g086240.3	1.14383e-08	-0.538223	0.064	0.09	0.000286529	6	Solyc02g086240.3
Solyc06g074940.4	1.15017e-08	-0.716579	0.046	0.069	0.000288117	6	Solyc06g074940.4
Solyc09g011070.1	1.1502e-08	-2.6501	0.002	0.011	0.000288126	6	Solyc09g011070.1
Solyc12g094420.2	1.15097e-08	-1.08228	0.015	0.031	0.000288319	6	Solyc12g094420.2
Solyc04g079060.3	1.15223e-08	-0.675904	0.044	0.067	0.000288633	6	Solyc04g079060.3
Solyc09g098770.2	1.15704e-08	-1.94586	0.004	0.015	0.000289837	6	Solyc09g098770.2
Solyc04g080873.1	1.15827e-08	-0.65682	0.037	0.059	0.000290147	6	Solyc04g080873.1
Solyc01g106260.3	1.16356e-08	-0.381925	0.154	0.189	0.000291472	6	Solyc01g106260.3
Solyc12g006160.2	1.16461e-08	-0.789444	0.033	0.054	0.000291735	6	Solyc12g006160.2
Solyc01g008340.3	1.16523e-08	-0.639031	0.032	0.053	0.000291891	6	Solyc01g008340.3
Solyc03g077910.4	1.16567e-08	-1.34988	0.009	0.023	0.000292001	6	Solyc03g077910.4
Solyc01g060030.3	1.17347e-08	-0.715401	0.039	0.061	0.000293955	6	Solyc01g060030.3
Solyc03g115530.4	1.17506e-08	-0.421823	0.147	0.181	0.000294354	6	Solyc03g115530.4
Solyc02g031710.3	1.18161e-08	-1.04801	0.023	0.041	0.000295994	6	Solyc02g031710.3
Solyc03g121440.4	1.20583e-08	0.593228	0.047	0.031	0.000302061	6	Solyc03g121440.4
Solyc03g111880.3	1.20773e-08	0.114461	0.186	0.15	0.000302538	6	Solyc03g111880.3
Solyc12g005070.2	1.20815e-08	-1.67771	0.005	0.017	0.000302641	6	Solyc12g005070.2
Solyc09g007940.3	1.22266e-08	-1.13087	0.013	0.028	0.000306276	6	Solyc09g007940.3
Solyc08g066680.3	1.25469e-08	0.394782	0.113	0.086	0.000314299	6	Solyc08g066680.3
Solyc04g040220.3	1.26249e-08	-3.28203	0.001	0.01	0.000316253	6	Solyc04g040220.3
Solyc01g107510.3	1.2711e-08	-0.264716	0.47	0.493	0.000318411	6	Solyc01g107510.3
Solyc01g090660.3	1.27448e-08	-1.55383	0.014	0.03	0.000319256	6	Solyc01g090660.3
Solyc03g095760.3	1.28054e-08	-0.965806	0.019	0.036	0.000320776	6	Solyc03g095760.3
Solyc02g083320.3	1.28932e-08	-0.363536	0.16	0.195	0.000322975	6	Solyc02g083320.3
Solyc01g089980.4	1.29164e-08	-0.527008	0.04	0.063	0.000323557	6	Solyc01g089980.4
Solyc05g009330.3	1.29617e-08	-1.01172	0.021	0.038	0.00032469	6	Solyc05g009330.3
Solyc10g005800.3	1.2999e-08	-0.601606	0.05	0.074	0.000325626	6	Solyc10g005800.3
Solyc03g114780.3	1.30399e-08	-0.532213	0.08	0.108	0.00032665	6	Solyc03g114780.3
Solyc02g092440.3	1.30481e-08	0.325801	0.15	0.119	0.000326855	6	Solyc02g092440.3
Solyc01g102800.3	1.30759e-08	-0.800679	0.028	0.047	0.000327551	6	Solyc01g102800.3
Solyc03g112660.3	1.31459e-08	-0.248875	0.356	0.394	0.000329305	6	Solyc03g112660.3
Solyc10g079930.1	1.31698e-08	0.404691	0.076	0.055	0.000329903	6	Solyc10g079930.1
Solyc03g083680.1	1.32973e-08	0.77682	0.029	0.017	0.000333097	6	Solyc03g083680.1
Solyc01g065540.3	1.38444e-08	-0.565775	0.061	0.087	0.000346802	6	Solyc01g065540.3
Solyc09g092210.4	1.38791e-08	-0.533424	0.067	0.094	0.000347672	6	Solyc09g092210.4
Solyc02g081030.4	1.39074e-08	-0.240444	0.282	0.234	0.000348379	6	Solyc02g081030.4
Solyc01g049880.3	1.40003e-08	-1.83738	0.004	0.015	0.000350706	6	Solyc01g049880.3
Solyc06g061040.4	1.41912e-08	-1.68299	0.011	0.025	0.000355488	6	Solyc06g061040.4
Solyc01g110380.3	1.43316e-08	0.376633	0.099	0.074	0.000359006	6	Solyc01g110380.3
Solyc08g077730.3	1.4354e-08	-0.615462	0.049	0.073	0.000359568	6	Solyc08g077730.3
Solyc08g082000.4	1.43798e-08	-0.926196	0.023	0.041	0.000360214	6	Solyc08g082000.4
Solyc10g076790.2	1.43804e-08	-2.85989	0.002	0.011	0.000360229	6	Solyc10g076790.2
Solyc11g064880.2	1.44022e-08	-0.226552	0.298	0.341	0.000360775	6	Solyc11g064880.2
Solyc06g009220.4	1.45758e-08	-0.348434	0.15	0.185	0.000365123	6	Solyc06g009220.4
Solyc07g065160.4	1.46013e-08	0.291043	0.066	0.046	0.000365763	6	Solyc07g065160.4
Solyc06g054400.3	1.46158e-08	-0.291015	0.285	0.324	0.000366125	6	Solyc06g054400.3
Solyc09g090790.3	1.46352e-08	-2.27967	0.003	0.013	0.000366613	6	Solyc09g090790.3
Solyc07g005880.3	1.46946e-08	-0.333179	0.204	0.242	0.0003681	6	Solyc07g005880.3
Solyc02g093110.3	1.47329e-08	-0.451461	0.157	0.191	0.00036906	6	Solyc02g093110.3
Solyc08g074240.3	1.4736e-08	-0.546938	0.053	0.078	0.000369136	6	Solyc08g074240.3
Solyc07g066110.1	1.47582e-08	0.651072	0.039	0.024	0.000369692	6	Solyc07g066110.1
Solyc03g098600.3	1.48454e-08	-0.683392	0.041	0.063	0.000371877	6	Solyc03g098600.3
Solyc10g006650.3	1.48665e-08	-1.36588	0.013	0.029	0.000372406	6	Solyc10g006650.3
Solyc03g005960.3	1.49674e-08	-2.4429	0.003	0.013	0.000374934	6	Solyc03g005960.3
Solyc03g082690.3	1.49706e-08	-0.60616	0.047	0.07	0.000375014	6	Solyc03g082690.3
Solyc04g077260.3	1.5109e-08	-1.51427	0.007	0.019	0.00037848	6	Solyc04g077260.3
Solyc01g096510.2	1.51433e-08	-1.00158	0.015	0.031	0.000379338	6	Solyc01g096510.2
Solyc02g024070.3	1.51472e-08	-2.14034	0.003	0.014	0.000379436	6	Solyc02g024070.3
Solyc12g089340.2	1.51566e-08	-0.439148	0.126	0.159	0.000379674	6	Solyc12g089340.2
Solyc11g069070.3	1.51605e-08	-1.74308	0.007	0.019	0.00037977	6	Solyc11g069070.3
Solyc05g025750.3	1.53312e-08	0.138009	0.674	0.627	0.000384048	6	Solyc05g025750.3
Solyc03g123560.3	1.54689e-08	-0.431815	0.177	0.211	0.000387495	6	Solyc03g123560.3
Solyc02g093680.3	1.55171e-08	-0.719381	0.034	0.055	0.000388704	6	Solyc02g093680.3
Solyc08g041710.3	1.55272e-08	-0.841968	0.026	0.045	0.000388956	6	Solyc08g041710.3
Solyc04g054180.4	1.55327e-08	-0.609775	0.048	0.072	0.000389095	6	Solyc04g054180.4
Solyc03g025290.3	1.56549e-08	0.450563	0.068	0.048	0.000392156	6	Solyc03g025290.3
Solyc01g008020.4	1.56566e-08	-0.74135	0.031	0.051	0.000392198	6	Solyc01g008020.4
Solyc06g061050.4	1.56918e-08	-0.763503	0.028	0.048	0.000393079	6	Solyc06g061050.4
Solyc02g089980.3	1.57485e-08	-0.479266	0.076	0.104	0.000394499	6	Solyc02g089980.3
Solyc03g115360.3	1.5784e-08	-0.61315	0.053	0.078	0.000395389	6	Solyc03g115360.3
Solyc11g013530.3	1.5891e-08	-0.22637	0.419	0.451	0.00039807	6	Solyc11g013530.3
Solyc07g005000.3	1.59285e-08	-0.543882	0.209	0.246	0.00039901	6	Solyc07g005000.3
Solyc02g071680.1	1.60786e-08	-1.10184	0.013	0.028	0.000402769	6	Solyc02g071680.1
Solyc02g038816.1	1.61829e-08	-0.390755	0.125	0.158	0.000405381	6	Solyc02g038816.1
Solyc06g062310.3	1.62549e-08	-2.11269	0.003	0.013	0.000407186	6	Solyc06g062310.3
Solyc01g049680.3	1.63097e-08	-0.503091	0.069	0.096	0.000408559	6	Solyc01g049680.3
Solyc10g005730.3	1.65223e-08	-0.418202	0.106	0.137	0.000413883	6	Solyc10g005730.3
Solyc02g080630.4	1.6622e-08	-0.494531	0.084	0.113	0.00041638	6	Solyc02g080630.4
Solyc04g080390.4	1.68827e-08	-0.708979	0.029	0.048	0.000422913	6	Solyc04g080390.4
Solyc05g054370.2	1.69324e-08	-0.59355	0.051	0.075	0.000424156	6	Solyc05g054370.2
Solyc04g081890.1	1.72853e-08	-2.139	0.003	0.013	0.000432996	6	Solyc04g081890.1
Solyc09g064380.3	1.77537e-08	-0.69033	0.037	0.058	0.00044473	6	Solyc09g064380.3
Solyc06g048480.3	1.77962e-08	-0.43369	0.084	0.113	0.000445795	6	Solyc06g048480.3
Solyc01g010390.3	1.78386e-08	-1.7591	0.004	0.015	0.000446858	6	Solyc01g010390.3
Solyc11g011530.2	1.78704e-08	-0.773426	0.029	0.048	0.000447654	6	Solyc11g011530.2
Solyc02g068680.1	1.80202e-08	0.635131	0.045	0.029	0.000451407	6	Solyc02g068680.1
Solyc09g064930.3	1.80985e-08	-0.378529	0.135	0.169	0.000453367	6	Solyc09g064930.3
Solyc12g014220.3	1.81713e-08	-1.17316	0.012	0.027	0.000455192	6	Solyc12g014220.3
Solyc07g042880.1	1.82133e-08	-1.78077	0.006	0.018	0.000456244	6	Solyc07g042880.1
Solyc01g095590.3	1.83271e-08	0.343128	0.122	0.094	0.000459094	6	Solyc01g095590.3
Solyc04g078810.4	1.83518e-08	-1.1505	0.011	0.025	0.000459714	6	Solyc04g078810.4
Solyc04g007510.4	1.8375e-08	-0.51368	0.065	0.091	0.000460294	6	Solyc04g007510.4
Solyc05g052930.3	1.86605e-08	0.523426	0.063	0.044	0.000467446	6	Solyc05g052930.3
Solyc02g069670.4	1.86941e-08	-2.79518	0.001	0.01	0.000468288	6	Solyc02g069670.4
Solyc09g005290.1	1.87216e-08	0.724124	0.036	0.022	0.000468976	6	Solyc09g005290.1
Solyc04g010240.3	1.87496e-08	-0.466712	0.061	0.087	0.000469676	6	Solyc04g010240.3
Solyc07g032240.3	1.88866e-08	-0.284608	0.158	0.195	0.000473111	6	Solyc07g032240.3
Solyc04g057970.3	1.89905e-08	-0.867065	0.023	0.041	0.000475712	6	Solyc04g057970.3
Solyc02g063270.4	1.90195e-08	-0.905898	0.021	0.038	0.000476439	6	Solyc02g063270.4
Solyc02g091660.3	1.9111e-08	-0.906249	0.035	0.056	0.000478731	6	Solyc02g091660.3
Solyc06g066790.3	1.91144e-08	-0.333643	0.133	0.168	0.000478815	6	Solyc06g066790.3
Solyc06g066650.4	1.91665e-08	-0.955535	0.019	0.035	0.000480121	6	Solyc06g066650.4
Solyc02g076800.1	1.92055e-08	-2.29379	0.002	0.012	0.000481098	6	Solyc02g076800.1
Solyc09g009990.4	1.93395e-08	-1.12542	0.013	0.028	0.000484454	6	Solyc09g009990.4
Solyc04g015680.3	1.93569e-08	0.188845	0.36	0.315	0.000484889	6	Solyc04g015680.3
Solyc03g115840.4	1.94738e-08	-0.523906	0.081	0.109	0.00048782	6	Solyc03g115840.4
Solyc02g065380.3	1.9507e-08	0.315	0.143	0.113	0.000488651	6	Solyc02g065380.3
Solyc07g066200.4	1.97271e-08	-0.387385	0.111	0.143	0.000494163	6	Solyc07g066200.4
Solyc08g081060.3	2.00667e-08	-1.22194	0.013	0.028	0.00050267	6	Solyc08g081060.3
Solyc09g082970.3	2.02806e-08	-0.621988	0.052	0.077	0.000508029	6	Solyc09g082970.3
Solyc09g089930.3	2.02857e-08	-1.72305	0.004	0.015	0.000508156	6	Solyc09g089930.3
Solyc03g031420.1	2.03718e-08	0.320102	0.091	0.068	0.000510313	6	Solyc03g031420.1
Solyc03g122310.4	2.04895e-08	-0.718561	0.039	0.061	0.000513263	6	Solyc03g122310.4
Solyc10g080970.2	2.05911e-08	-0.966905	0.018	0.034	0.000515808	6	Solyc10g080970.2
Solyc08g078290.1	2.11136e-08	-2.3124	0.002	0.012	0.000528896	6	Solyc08g078290.1
Solyc03g093330.4	2.12831e-08	-2.84078	0.001	0.01	0.000533141	6	Solyc03g093330.4
Solyc05g055940.3	2.14188e-08	-0.441854	0.105	0.136	0.000536542	6	Solyc05g055940.3
Solyc07g064080.4	2.15963e-08	-0.408	0.109	0.14	0.000540988	6	Solyc07g064080.4
Solyc01g104070.3	2.1733e-08	-0.518963	0.064	0.09	0.000544411	6	Solyc01g104070.3
Solyc10g078370.2	2.19484e-08	-2.39429	0.002	0.012	0.000549808	6	Solyc10g078370.2
Solyc04g082330.3	2.19514e-08	-0.505797	0.072	0.099	0.000549881	6	Solyc04g082330.3
Solyc06g074230.3	2.20539e-08	-2.15386	0.004	0.015	0.00055245	6	Solyc06g074230.3
Solyc08g067210.3	2.21222e-08	-0.374191	0.169	0.204	0.00055416	6	Solyc08g067210.3
Solyc10g062340.2	2.21917e-08	-0.272171	0.221	0.26	0.000555902	6	Solyc10g062340.2
Solyc10g006120.2	2.22021e-08	-1.81936	0.005	0.016	0.000556162	6	Solyc10g006120.2
Solyc08g079820.3	2.23458e-08	-0.645471	0.042	0.064	0.000559763	6	Solyc08g079820.3
Solyc11g069800.1	2.24369e-08	-1.83596	0.004	0.014	0.000562045	6	Solyc11g069800.1
Solyc01g104660.3	2.25107e-08	-0.566478	0.053	0.077	0.000563892	6	Solyc01g104660.3
Solyc01g067730.3	2.25386e-08	-0.678718	0.042	0.064	0.000564591	6	Solyc01g067730.3
Solyc03g005010.4	2.26208e-08	-0.943228	0.019	0.036	0.000566652	6	Solyc03g005010.4
Solyc12g036870.3	2.3064e-08	-2.97186	0.001	0.01	0.000577753	6	Solyc12g036870.3
Solyc02g070030.4	2.30966e-08	-0.922395	0.021	0.038	0.000578571	6	Solyc02g070030.4
Solyc06g008820.3	2.32457e-08	-1.19421	0.017	0.033	0.000582304	6	Solyc06g008820.3
Solyc01g091480.4	2.32508e-08	-0.583878	0.06	0.085	0.000582433	6	Solyc01g091480.4
Solyc03g081330.1	2.33666e-08	0.844014	0.031	0.018	0.000585333	6	Solyc03g081330.1
Solyc09g009880.3	2.34827e-08	-0.666801	0.042	0.064	0.000588242	6	Solyc09g009880.3
Solyc11g012020.2	2.35005e-08	-1.84651	0.005	0.016	0.000588686	6	Solyc11g012020.2
Solyc01g098460.4	2.37897e-08	-0.566019	0.048	0.072	0.000595932	6	Solyc01g098460.4
Solyc07g007590.1	2.37928e-08	-0.511119	0.053	0.077	0.000596011	6	Solyc07g007590.1
Solyc08g006020.4	2.3828e-08	-2.52721	0.016	0.032	0.000596891	6	Solyc08g006020.4
Solyc08g005270.3	2.39446e-08	-0.26402	0.324	0.362	0.000599813	6	Solyc08g005270.3
Solyc04g009560.3	2.3978e-08	-0.373065	0.096	0.126	0.000600649	6	Solyc04g009560.3
Solyc02g075630.3	2.40194e-08	-0.348321	0.149	0.183	0.000601685	6	Solyc02g075630.3
Solyc06g069610.1	2.40336e-08	-3.28282	0.001	0.01	0.000602041	6	Solyc06g069610.1
Solyc03g114730.3	2.43341e-08	-0.966658	0.018	0.034	0.000609568	6	Solyc03g114730.3
Solyc11g071700.2	2.43504e-08	-0.262232	0.302	0.34	0.000609977	6	Solyc11g071700.2
Solyc02g093190.3	2.45032e-08	0.112408	0.63	0.571	0.000613805	6	Solyc02g093190.3
Solyc08g061590.4	2.45619e-08	-0.998718	0.016	0.032	0.000615276	6	Solyc08g061590.4
Solyc06g071530.4	2.45823e-08	-0.439393	0.084	0.113	0.000615786	6	Solyc06g071530.4
Solyc09g011930.3	2.46008e-08	-0.273318	0.318	0.353	0.000616251	6	Solyc09g011930.3
Solyc11g070183.1	2.47196e-08	-0.508326	0.073	0.1	0.000619226	6	Solyc11g070183.1
Solyc12g099000.3	2.47471e-08	0.365754	0.096	0.072	0.000619915	6	Solyc12g099000.3
Solyc05g052940.3	2.477e-08	-0.804318	0.025	0.044	0.000620487	6	Solyc05g052940.3
Solyc09g075970.3	2.51027e-08	-2.27176	0.003	0.013	0.000628823	6	Solyc09g075970.3
Solyc06g063250.3	2.51862e-08	-0.431529	0.122	0.153	0.000630914	6	Solyc06g063250.3
Solyc02g070440.3	2.52366e-08	-0.44351	0.098	0.127	0.000632177	6	Solyc02g070440.3
Solyc05g006910.4	2.54057e-08	-0.587384	0.049	0.073	0.000636414	6	Solyc05g006910.4
Solyc11g071950.3	2.5492e-08	-1.02984	0.023	0.041	0.000638575	6	Solyc11g071950.3
Solyc07g066300.4	2.55018e-08	-0.616656	0.041	0.063	0.00063882	6	Solyc07g066300.4
Solyc01g108480.1	2.55171e-08	-2.7512	0.003	0.012	0.000639203	6	Solyc01g108480.1
Solyc09g098300.3	2.55303e-08	-0.502472	0.102	0.132	0.000639535	6	Solyc09g098300.3
Solyc06g083350.3	2.56343e-08	-0.85754	0.024	0.042	0.00064214	6	Solyc06g083350.3
Solyc09g065660.4	2.57418e-08	-0.952406	0.016	0.032	0.000644832	6	Solyc09g065660.4
Solyc09g018805.1	2.60141e-08	-2.26731	0.002	0.012	0.000651654	6	Solyc09g018805.1
Solyc09g007870.3	2.61152e-08	-0.371609	0.128	0.161	0.000654187	6	Solyc09g007870.3
Solyc10g077050.2	2.61233e-08	-0.606785	0.048	0.072	0.000654388	6	Solyc10g077050.2
Solyc09g066450.3	2.61443e-08	-1.00477	0.02	0.037	0.000654916	6	Solyc09g066450.3
Solyc08g079600.3	2.69073e-08	-1.25261	0.012	0.026	0.000674028	6	Solyc08g079600.3
Solyc06g053400.3	2.69463e-08	0.281797	0.143	0.113	0.000675006	6	Solyc06g053400.3
Solyc02g076660.3	2.6968e-08	0.394893	0.08	0.059	0.000675549	6	Solyc02g076660.3
Solyc10g051125.1	2.70081e-08	-2.0877	0.003	0.013	0.000676552	6	Solyc10g051125.1
Solyc08g081340.4	2.72573e-08	-0.474967	0.089	0.118	0.000682795	6	Solyc08g081340.4
Solyc08g082420.3	2.7361e-08	-0.527648	0.066	0.092	0.000685392	6	Solyc08g082420.3
Solyc09g082250.3	2.73676e-08	-1.92396	0.004	0.015	0.000685559	6	Solyc09g082250.3
Solyc04g007450.4	2.74363e-08	0.410405	0.087	0.064	0.000687278	6	Solyc04g007450.4
Solyc04g078480.3	2.744e-08	-0.759052	0.03	0.05	0.000687372	6	Solyc04g078480.3
Solyc10g085480.2	2.7462e-08	-0.64714	0.044	0.066	0.000687924	6	Solyc10g085480.2
Solyc03g116350.3	2.77272e-08	-0.621451	0.047	0.07	0.000694566	6	Solyc03g116350.3
Solyc04g079530.3	2.77295e-08	-1.80982	0.004	0.015	0.000694624	6	Solyc04g079530.3
Solyc04g005550.2	2.79223e-08	-0.989633	0.016	0.032	0.000699454	6	Solyc04g005550.2
Solyc03g116280.3	2.80541e-08	1.06755	0.016	0.008	0.000702755	6	Solyc03g116280.3
Solyc11g066290.2	2.85333e-08	-1.89654	0.004	0.014	0.000714759	6	Solyc11g066290.2
Solyc08g005890.3	2.87695e-08	-1.69943	0.005	0.016	0.000720677	6	Solyc08g005890.3
Solyc12g088370.2	2.88004e-08	-0.324779	0.239	0.275	0.00072145	6	Solyc12g088370.2
Solyc05g005260.3	2.88207e-08	-0.358154	0.124	0.157	0.00072196	6	Solyc05g005260.3
Solyc07g063270.3	2.9147e-08	-0.559132	0.06	0.085	0.000730133	6	Solyc07g063270.3
Solyc02g080940.3	2.93588e-08	-0.638876	0.048	0.071	0.000735439	6	Solyc02g080940.3
Solyc01g087340.3	2.94255e-08	-0.441305	0.098	0.128	0.000737109	6	Solyc01g087340.3
Solyc11g013120.2	2.95461e-08	0.435416	0.068	0.048	0.00074013	6	Solyc11g013120.2
Solyc08g023645.1	2.96845e-08	-0.895711	0.024	0.042	0.000743597	6	Solyc08g023645.1
Solyc12g036330.1	3.00293e-08	-1.12924	0.013	0.028	0.000752234	6	Solyc12g036330.1
Solyc10g150145.1	3.00682e-08	-1.07752	0.014	0.029	0.000753208	6	Solyc10g150145.1
Solyc02g094320.3	3.03318e-08	-0.663166	0.038	0.06	0.000759812	6	Solyc02g094320.3
Solyc12g008510.2	3.05726e-08	-2.14877	0.003	0.012	0.000765843	6	Solyc12g008510.2
Solyc01g028810.3	3.06857e-08	-0.314318	0.178	0.214	0.000768677	6	Solyc01g028810.3
Solyc11g005910.2	3.0997e-08	0.124833	0.521	0.469	0.000776474	6	Solyc11g005910.2
Solyc03g025340.1	3.10168e-08	0.777449	0.03	0.018	0.000776971	6	Solyc03g025340.1
Solyc03g098240.3	3.10854e-08	-0.641456	0.043	0.066	0.00077869	6	Solyc03g098240.3
Solyc02g090620.3	3.15436e-08	-1.48905	0.006	0.018	0.000790167	6	Solyc02g090620.3
Solyc10g074880.3	3.21606e-08	-1.53612	0.006	0.018	0.000805623	6	Solyc10g074880.3
Solyc12g006490.2	3.2182e-08	-1.376	0.008	0.021	0.000806159	6	Solyc12g006490.2
Solyc10g006990.3	3.23742e-08	-0.469896	0.076	0.103	0.000810974	6	Solyc10g006990.3
Solyc06g075030.1	3.24565e-08	-2.01656	0.003	0.013	0.000813036	6	Solyc06g075030.1
Solyc03g097980.4	3.25062e-08	0.49718	0.078	0.057	0.000814281	6	Solyc03g097980.4
Solyc04g074220.4	3.25694e-08	-2.7135	0.002	0.011	0.000815863	6	Solyc04g074220.4
Solyc08g063030.2	3.28411e-08	-0.982627	0.015	0.031	0.000822669	6	Solyc08g063030.2
Solyc05g007960.4	3.37208e-08	-0.394296	0.144	0.177	0.000844705	6	Solyc05g007960.4
Solyc03g078210.4	3.37485e-08	-1.04573	0.013	0.028	0.000845401	6	Solyc03g078210.4
Solyc01g101040.3	3.37774e-08	0.293777	0.148	0.118	0.000846123	6	Solyc01g101040.3
Solyc03g025720.3	3.39904e-08	-0.859134	0.029	0.048	0.00085146	6	Solyc03g025720.3
Solyc08g008040.3	3.40296e-08	-0.508393	0.073	0.099	0.000852441	6	Solyc08g008040.3
Solyc08g081130.4	3.41296e-08	-0.758319	0.027	0.046	0.000854947	6	Solyc08g081130.4
Solyc10g076510.2	3.42058e-08	-1.43793	0.008	0.02	0.000856855	6	Solyc10g076510.2
Solyc01g109350.3	3.42639e-08	-0.333032	0.111	0.142	0.00085831	6	Solyc01g109350.3
Solyc07g062050.3	3.44657e-08	-0.775396	0.023	0.041	0.000863366	6	Solyc07g062050.3
Solyc03g007610.4	3.47095e-08	0.327358	0.12	0.094	0.000869472	6	Solyc03g007610.4
Solyc04g050440.3	3.47175e-08	-1.06309	0.027	0.046	0.000869673	6	Solyc04g050440.3
Solyc01g088000.4	3.47596e-08	0.265032	0.198	0.164	0.000870727	6	Solyc01g088000.4
Solyc11g008730.2	3.51332e-08	-0.658637	0.041	0.063	0.000880086	6	Solyc11g008730.2
Solyc11g072410.2	3.53156e-08	-0.661146	0.039	0.06	0.000884656	6	Solyc11g072410.2
Solyc11g020590.2	3.54698e-08	-0.531603	0.079	0.107	0.000888518	6	Solyc11g020590.2
Solyc04g080720.4	3.55692e-08	-2.31768	0.003	0.013	0.000891009	6	Solyc04g080720.4
Solyc02g090650.4	3.56531e-08	-0.362318	0.131	0.164	0.00089311	6	Solyc02g090650.4
Solyc08g077220.3	3.56737e-08	-0.340407	0.182	0.217	0.000893626	6	Solyc08g077220.3
Solyc02g093080.3	3.6055e-08	-0.579845	0.05	0.074	0.000903178	6	Solyc02g093080.3
Solyc07g064470.4	3.65285e-08	-0.656761	0.034	0.054	0.000915039	6	Solyc07g064470.4
Solyc08g059760.3	3.67756e-08	-0.603501	0.04	0.062	0.000921228	6	Solyc08g059760.3
Solyc06g054480.3	3.68429e-08	0.768028	0.03	0.018	0.000922915	6	Solyc06g054480.3
Solyc08g077200.4	3.68508e-08	-1.07219	0.013	0.028	0.000923111	6	Solyc08g077200.4
Solyc03g114680.3	3.71955e-08	0.4103	0.11	0.085	0.000931748	6	Solyc03g114680.3
Solyc06g065520.3	3.72154e-08	-0.503856	0.067	0.093	0.000932246	6	Solyc06g065520.3
Solyc02g091725.1	3.73216e-08	0.236846	0.249	0.212	0.000934906	6	Solyc02g091725.1
Solyc05g012010.3	3.73238e-08	-0.748294	0.033	0.053	0.000934962	6	Solyc05g012010.3
Solyc03g098290.4	3.74013e-08	-1.11509	0.016	0.031	0.000936902	6	Solyc03g098290.4
Solyc11g065210.3	3.74519e-08	-0.662929	0.034	0.055	0.000938169	6	Solyc11g065210.3
Solyc10g006470.3	3.74781e-08	-0.510727	0.08	0.107	0.000938825	6	Solyc10g006470.3
Solyc08g062783.1	3.75161e-08	-3.38982	0.001	0.01	0.000939778	6	Solyc08g062783.1
Solyc07g006610.3	3.76822e-08	-0.721031	0.047	0.069	0.000943939	6	Solyc07g006610.3
Solyc02g094520.3	3.78927e-08	-1.01341	0.015	0.031	0.000949211	6	Solyc02g094520.3
Solyc11g066280.3	3.79168e-08	-0.601956	0.047	0.07	0.000949817	6	Solyc11g066280.3
Solyc06g082140.3	3.79307e-08	-0.562717	0.038	0.059	0.000950165	6	Solyc06g082140.3
Solyc01g081330.3	3.82068e-08	-0.40013	0.106	0.136	0.000957079	6	Solyc01g081330.3
Solyc01g097600.2	3.83844e-08	-0.461965	0.075	0.102	0.000961528	6	Solyc01g097600.2
Solyc03g096080.4	3.85528e-08	-0.439671	0.119	0.15	0.000965749	6	Solyc03g096080.4
Solyc02g085610.4	3.85788e-08	-0.593367	0.051	0.074	0.0009664	6	Solyc02g085610.4
Solyc03g119040.3	3.90805e-08	-0.85989	0.021	0.037	0.000978966	6	Solyc03g119040.3
Solyc09g010400.3	3.91238e-08	-1.63529	0.005	0.017	0.000980051	6	Solyc09g010400.3
Solyc04g078070.4	3.91795e-08	-0.421824	0.186	0.219	0.000981447	6	Solyc04g078070.4
Solyc09g011060.2	3.9719e-08	1.02624	0.017	0.008	0.00099496	6	Solyc09g011060.2
Solyc09g010100.3	3.97455e-08	-0.653589	0.045	0.067	0.000995625	6	Solyc09g010100.3
Solyc06g071040.4	4.04357e-08	-0.268991	0.299	0.336	0.00101291	6	Solyc06g071040.4
Solyc04g008650.4	4.06073e-08	-1.31873	0.008	0.02	0.00101721	6	Solyc04g008650.4
Solyc03g097640.3	4.06359e-08	-0.993833	0.012	0.027	0.00101793	6	Solyc03g097640.3
Solyc01g104400.3	4.09508e-08	-1.10625	0.01	0.023	0.00102582	6	Solyc01g104400.3
Solyc06g060310.3	4.09713e-08	-0.93389	0.019	0.035	0.00102633	6	Solyc06g060310.3
Solyc09g005480.3	4.1114e-08	-0.978943	0.015	0.03	0.00102991	6	Solyc09g005480.3
Solyc07g066120.3	4.19742e-08	0.413042	0.087	0.065	0.00105145	6	Solyc07g066120.3
Solyc01g008930.4	4.2173e-08	-0.810606	0.026	0.044	0.00105643	6	Solyc01g008930.4
Solyc07g064300.3	4.26823e-08	-0.489192	0.079	0.106	0.00106919	6	Solyc07g064300.3
Solyc02g069230.3	4.28882e-08	-0.340869	0.148	0.182	0.00107435	6	Solyc02g069230.3
Solyc03g123900.3	4.29072e-08	0.189554	0.287	0.246	0.00107482	6	Solyc03g123900.3
Solyc02g082470.4	4.32757e-08	-0.44883	0.086	0.115	0.00108406	6	Solyc02g082470.4
Solyc06g066570.4	4.34917e-08	-0.623759	0.047	0.069	0.00108947	6	Solyc06g066570.4
Solyc06g007180.3	4.37568e-08	0.113131	0.127	0.1	0.00109611	6	Solyc06g007180.3
Solyc02g092520.3	4.42023e-08	-0.540681	0.137	0.167	0.00110727	6	Solyc02g092520.3
Solyc04g082490.3	4.43977e-08	-0.432329	0.129	0.161	0.00111216	6	Solyc04g082490.3
Solyc04g005090.4	4.4608e-08	-0.988338	0.016	0.031	0.00111743	6	Solyc04g005090.4
Solyc03g116760.3	4.50327e-08	-0.476076	0.06	0.084	0.00112807	6	Solyc03g116760.3
Solyc05g025900.3	4.58695e-08	0.358769	0.106	0.081	0.00114903	6	Solyc05g025900.3
Solyc01g102810.3	4.58804e-08	-1.2667	0.009	0.021	0.0011493	6	Solyc01g102810.3
Solyc03g116840.3	4.5935e-08	-0.740437	0.033	0.053	0.00115067	6	Solyc03g116840.3
Solyc02g087930.3	4.61938e-08	-0.607949	0.046	0.068	0.00115715	6	Solyc02g087930.3
Solyc01g108030.4	4.62656e-08	-0.974019	0.051	0.074	0.00115895	6	Solyc01g108030.4
Solyc04g081290.3	4.6333e-08	0.376609	0.097	0.073	0.00116064	6	Solyc04g081290.3
Solyc01g094050.1	4.6359e-08	0.313722	0.159	0.129	0.00116129	6	Solyc01g094050.1
Solyc12g027580.3	4.63808e-08	-0.243448	0.32	0.359	0.00116184	6	Solyc12g027580.3
Solyc02g084770.3	4.65967e-08	0.664089	0.04	0.026	0.00116725	6	Solyc02g084770.3
Solyc11g013370.3	4.72282e-08	-0.297199	0.195	0.232	0.00118307	6	Solyc11g013370.3
Solyc04g077660.3	4.77546e-08	-0.525095	0.054	0.077	0.00119625	6	Solyc04g077660.3
Solyc06g051810.4	4.79571e-08	-0.319495	0.153	0.187	0.00120133	6	Solyc06g051810.4
Solyc01g099370.3	4.80716e-08	-0.341929	0.437	0.458	0.00120419	6	Solyc01g099370.3
Solyc08g065760.3	4.87342e-08	-0.442225	0.078	0.105	0.00122079	6	Solyc08g065760.3
Solyc07g032100.3	4.87457e-08	0.341744	0.123	0.096	0.00122108	6	Solyc07g032100.3
Solyc04g045560.4	4.88197e-08	0.593283	0.053	0.037	0.00122293	6	Solyc04g045560.4
Solyc06g076020.3	4.9163e-08	-0.432056	0.266	0.299	0.00123153	6	Solyc06g076020.3
Solyc07g053190.4	4.92224e-08	-0.366703	0.18	0.214	0.00123302	6	Solyc07g053190.4
Solyc09g015930.3	4.93602e-08	-0.257248	0.225	0.264	0.00123647	6	Solyc09g015930.3
Solyc03g005130.3	4.93863e-08	-0.640577	0.037	0.058	0.00123713	6	Solyc03g005130.3
Solyc09g007910.4	4.94801e-08	0.185409	0.202	0.167	0.00123948	6	Solyc09g007910.4
Solyc10g005180.3	5.03237e-08	-1.19603	0.011	0.025	0.00126061	6	Solyc10g005180.3
Solyc12g094710.2	5.05032e-08	-1.16359	0.011	0.025	0.0012651	6	Solyc12g094710.2
Solyc11g006170.3	5.05214e-08	-0.677138	0.04	0.061	0.00126556	6	Solyc11g006170.3
Solyc01g090670.3	5.05241e-08	-0.619059	0.04	0.061	0.00126563	6	Solyc01g090670.3
Solyc02g087730.3	5.09085e-08	-0.438354	0.073	0.1	0.00127526	6	Solyc02g087730.3
Solyc12g042890.2	5.11073e-08	-3.36548	0.003	0.013	0.00128024	6	Solyc12g042890.2
Solyc09g090820.4	5.12533e-08	-0.809769	0.022	0.039	0.00128389	6	Solyc09g090820.4
Solyc11g013030.2	5.17607e-08	-0.371602	0.117	0.148	0.0012966	6	Solyc11g013030.2
Solyc12g017540.2	5.22445e-08	-0.379189	0.099	0.129	0.00130872	6	Solyc12g017540.2
Solyc10g078720.2	5.23765e-08	-1.22447	0.012	0.026	0.00131203	6	Solyc10g078720.2
Solyc03g063340.3	5.2707e-08	-0.240436	0.297	0.337	0.00132031	6	Solyc03g063340.3
Solyc04g056390.3	5.28875e-08	-0.841315	0.024	0.042	0.00132483	6	Solyc04g056390.3
Solyc03g098660.3	5.33028e-08	-0.579853	0.075	0.101	0.00133523	6	Solyc03g098660.3
Solyc06g083300.4	5.3347e-08	-0.54	0.069	0.095	0.00133634	6	Solyc06g083300.4
Solyc11g019930.2	5.45135e-08	-0.414992	0.108	0.138	0.00136556	6	Solyc11g019930.2
Solyc03g005350.3	5.47638e-08	-0.710696	0.032	0.051	0.00137183	6	Solyc03g005350.3
Solyc02g090930.3	5.48189e-08	-0.823412	0.119	0.148	0.00137321	6	Solyc02g090930.3
Solyc01g108020.3	5.4821e-08	0.646298	0.042	0.027	0.00137326	6	Solyc01g108020.3
Solyc06g064570.3	5.49661e-08	-0.884388	0.021	0.037	0.0013769	6	Solyc06g064570.3
Solyc04g009470.4	5.52437e-08	-0.615652	0.044	0.065	0.00138385	6	Solyc04g009470.4
Solyc06g009340.4	5.53201e-08	-0.501845	0.074	0.101	0.00138577	6	Solyc06g009340.4
Solyc03g006410.3	5.56572e-08	-2.48278	0.002	0.011	0.00139421	6	Solyc03g006410.3
Solyc06g072145.1	5.59549e-08	-0.516096	0.065	0.09	0.00140167	6	Solyc06g072145.1
Solyc02g071320.4	5.60978e-08	-0.433892	0.1	0.129	0.00140525	6	Solyc02g071320.4
Solyc04g016360.3	5.64132e-08	-0.652096	0.038	0.059	0.00141315	6	Solyc04g016360.3
Solyc03g083420.4	5.66105e-08	-0.533579	0.113	0.143	0.00141809	6	Solyc03g083420.4
Solyc02g064990.3	5.66423e-08	0.703784	0.032	0.02	0.00141889	6	Solyc02g064990.3
Solyc08g008220.3	5.6853e-08	-0.581022	0.058	0.082	0.00142417	6	Solyc08g008220.3
Solyc04g009050.4	5.72895e-08	-0.44107	0.126	0.157	0.0014351	6	Solyc04g009050.4
Solyc02g091710.3	5.77572e-08	-0.999941	0.018	0.034	0.00144682	6	Solyc02g091710.3
Solyc01g096710.4	5.78329e-08	-0.385381	0.161	0.195	0.00144871	6	Solyc01g096710.4
Solyc06g072120.3	5.81154e-08	-0.604078	0.051	0.074	0.00145579	6	Solyc06g072120.3
Solyc08g060920.4	5.82881e-08	-0.394755	0.517	0.517	0.00146012	6	Solyc08g060920.4
Solyc06g051310.3	5.8324e-08	0.237728	0.249	0.212	0.00146102	6	Solyc06g051310.3
Solyc04g015100.3	5.83437e-08	-0.732314	0.03	0.049	0.00146151	6	Solyc04g015100.3
Solyc04g080290.3	5.83776e-08	0.323997	0.199	0.166	0.00146236	6	Solyc04g080290.3
Solyc07g048110.4	5.8613e-08	0.806047	0.027	0.015	0.00146826	6	Solyc07g048110.4
Solyc05g150116.1	5.88329e-08	0.59927	0.046	0.03	0.00147376	6	Solyc05g150116.1
Solyc10g006200.4	5.90924e-08	-0.513544	0.054	0.077	0.00148026	6	Solyc10g006200.4
Solyc11g012150.3	5.93748e-08	-0.361113	0.147	0.18	0.00148734	6	Solyc11g012150.3
Solyc07g065700.4	5.98398e-08	-0.609262	0.07	0.095	0.00149899	6	Solyc07g065700.4
Solyc01g098990.4	6.1813e-08	-0.997884	0.015	0.03	0.00154842	6	Solyc01g098990.4
Solyc09g009840.1	6.20928e-08	-0.635335	0.067	0.092	0.00155543	6	Solyc09g009840.1
Solyc01g094290.3	6.26918e-08	-0.306319	0.285	0.319	0.00157043	6	Solyc01g094290.3
Solyc11g007580.3	6.27599e-08	0.25105	0.219	0.185	0.00157214	6	Solyc11g007580.3
Solyc09g005330.3	6.2902e-08	-0.233065	0.263	0.302	0.0015757	6	Solyc09g005330.3
Solyc02g080070.3	6.31222e-08	-0.892229	0.018	0.034	0.00158121	6	Solyc02g080070.3
Solyc05g014100.3	6.34089e-08	-0.38787	0.102	0.131	0.00158839	6	Solyc05g014100.3
Solyc05g015310.3	6.35084e-08	-1.30791	0.008	0.02	0.00159089	6	Solyc05g015310.3
Solyc01g006430.3	6.40179e-08	-0.617501	0.055	0.079	0.00160365	6	Solyc01g006430.3
Solyc01g067020.4	6.41509e-08	-0.91386	0.049	0.071	0.00160698	6	Solyc01g067020.4
Solyc02g080310.2	6.43191e-08	-0.809015	0.017	0.033	0.00161119	6	Solyc02g080310.2
Solyc01g091860.4	6.52541e-08	-0.443817	0.08	0.107	0.00163461	6	Solyc01g091860.4
Solyc03g052980.3	6.56757e-08	-0.439727	0.081	0.109	0.00164518	6	Solyc03g052980.3
Solyc02g086370.4	6.61281e-08	0.975473	0.018	0.009	0.00165651	6	Solyc02g086370.4
Solyc09g072700.4	6.7334e-08	-1.76054	0.007	0.019	0.00168672	6	Solyc09g072700.4
Solyc01g065680.2	6.77768e-08	-2.10866	0.003	0.012	0.00169781	6	Solyc01g065680.2
Solyc04g064880.4	6.83283e-08	0.278689	0.095	0.072	0.00171163	6	Solyc04g064880.4
Solyc03g033560.3	6.92135e-08	-0.301615	0.201	0.236	0.0017338	6	Solyc03g033560.3
Solyc04g049620.2	6.98365e-08	-0.560555	0.069	0.094	0.00174941	6	Solyc04g049620.2
Solyc05g006760.4	7.07777e-08	0.297566	0.164	0.134	0.00177298	6	Solyc05g006760.4
Solyc02g092040.1	7.15668e-08	-2.20492	0.002	0.011	0.00179275	6	Solyc02g092040.1
Solyc03g025520.4	7.16023e-08	-0.483344	0.084	0.111	0.00179364	6	Solyc03g025520.4
Solyc07g063710.2	7.17242e-08	-2.12152	0.003	0.012	0.00179669	6	Solyc07g063710.2
Solyc05g013810.4	7.20405e-08	-1.48249	0.006	0.017	0.00180462	6	Solyc05g013810.4
Solyc05g005700.4	7.23416e-08	-1.79187	0.004	0.014	0.00181216	6	Solyc05g005700.4
Solyc10g083710.2	7.4577e-08	-0.381457	0.101	0.13	0.00186815	6	Solyc10g083710.2
Solyc08g080640.2	7.5198e-08	-0.9457	0.014	0.029	0.00188371	6	Solyc08g080640.2
Solyc05g018810.4	7.57207e-08	-0.390742	0.133	0.165	0.0018968	6	Solyc05g018810.4
Solyc01g088170.4	7.57927e-08	-0.402467	0.102	0.131	0.00189861	6	Solyc01g088170.4
Solyc01g111520.3	7.74701e-08	-0.34354	0.186	0.22	0.00194063	6	Solyc01g111520.3
Solyc01g087560.3	7.7494e-08	-0.819248	0.029	0.047	0.00194123	6	Solyc01g087560.3
Solyc10g083340.3	7.83336e-08	-3.19692	0.001	0.01	0.00196226	6	Solyc10g083340.3
Solyc01g080880.4	7.86902e-08	-0.680203	0.04	0.06	0.00197119	6	Solyc01g080880.4
Solyc01g101250.3	7.87609e-08	-0.409334	0.106	0.136	0.00197296	6	Solyc01g101250.3
Solyc04g077360.3	7.88726e-08	1.29775	0.016	0.008	0.00197576	6	Solyc04g077360.3
Solyc08g074890.4	7.92131e-08	-0.452917	0.084	0.111	0.00198429	6	Solyc08g074890.4
Solyc01g110410.3	7.93064e-08	-0.488348	0.077	0.103	0.00198663	6	Solyc01g110410.3
Solyc04g077680.3	7.96302e-08	-0.479711	0.07	0.096	0.00199474	6	Solyc04g077680.3
Solyc02g078440.3	7.99386e-08	-0.618203	0.042	0.063	0.00200246	6	Solyc02g078440.3
Solyc05g051900.3	8.05683e-08	0.397071	0.062	0.043	0.00201824	6	Solyc05g051900.3
Solyc05g052130.3	8.07243e-08	-3.65393	0.001	0.01	0.00202214	6	Solyc05g052130.3
Solyc05g013990.3	8.09363e-08	-0.588598	0.038	0.059	0.00202745	6	Solyc05g013990.3
Solyc03g150136.1	8.17218e-08	-0.757208	0.026	0.044	0.00204713	6	Solyc03g150136.1
Solyc03g111670.3	8.17692e-08	-1.38585	0.006	0.017	0.00204832	6	Solyc03g111670.3
Solyc01g100590.3	8.17908e-08	0.247753	0.18	0.148	0.00204886	6	Solyc01g100590.3
Solyc10g080700.2	8.21034e-08	-0.500233	0.073	0.099	0.00205669	6	Solyc10g080700.2
Solyc09g072570.3	8.25535e-08	-0.458028	0.092	0.12	0.00206797	6	Solyc09g072570.3
Solyc09g072830.4	8.28832e-08	-0.459051	0.078	0.104	0.00207622	6	Solyc09g072830.4
Solyc12g042080.2	8.29763e-08	-0.653303	0.041	0.062	0.00207856	6	Solyc12g042080.2
Solyc02g089400.4	8.30333e-08	-0.477116	0.074	0.1	0.00207998	6	Solyc02g089400.4
Solyc11g012280.2	8.37928e-08	-0.638514	0.04	0.06	0.00209901	6	Solyc11g012280.2
Solyc09g098190.3	8.38713e-08	0.465525	0.07	0.05	0.00210098	6	Solyc09g098190.3
Solyc08g062610.4	8.40226e-08	-1.51467	0.006	0.017	0.00210477	6	Solyc08g062610.4
Solyc07g150147.1	8.40532e-08	-2.56616	0.002	0.01	0.00210553	6	Solyc07g150147.1
Solyc07g020710.3	8.47067e-08	0.246492	0.241	0.206	0.0021219	6	Solyc07g020710.3
Solyc01g111830.3	8.47078e-08	-1.56898	0.005	0.016	0.00212193	6	Solyc01g111830.3
Solyc07g056220.3	8.5026e-08	-0.355875	0.115	0.146	0.0021299	6	Solyc07g056220.3
Solyc05g005730.4	8.53449e-08	-0.473645	0.075	0.101	0.00213789	6	Solyc05g005730.4
Solyc02g089600.3	8.55672e-08	-0.629427	0.046	0.067	0.00214346	6	Solyc02g089600.3
Solyc10g006170.4	8.60362e-08	-0.45277	0.074	0.1	0.00215521	6	Solyc10g006170.4
Solyc08g041860.1	8.64964e-08	-0.321399	0.163	0.197	0.00216673	6	Solyc08g041860.1
Solyc07g051820.3	8.87716e-08	-1.0951	0.013	0.027	0.00222373	6	Solyc07g051820.3
Solyc04g071580.3	8.89321e-08	0.544092	0.068	0.049	0.00222775	6	Solyc04g071580.3
Solyc07g008240.3	9.0084e-08	-0.993253	0.025	0.043	0.0022566	6	Solyc07g008240.3
Solyc02g085570.4	9.01859e-08	-0.314886	0.198	0.233	0.00225916	6	Solyc02g085570.4
Solyc05g053970.2	9.02473e-08	-2.66	0.002	0.01	0.0022607	6	Solyc05g053970.2
Solyc03g115200.3	9.0669e-08	-2.48848	0.002	0.01	0.00227126	6	Solyc03g115200.3
Solyc03g005920.4	9.24657e-08	0.234542	0.214	0.179	0.00231627	6	Solyc03g005920.4
Solyc02g030130.4	9.27142e-08	-1.15533	0.018	0.034	0.00232249	6	Solyc02g030130.4
Solyc08g007750.4	9.28749e-08	-0.295986	0.204	0.24	0.00232652	6	Solyc08g007750.4
Solyc01g104470.3	9.32359e-08	-0.644194	0.049	0.072	0.00233556	6	Solyc01g104470.3
Solyc01g087600.3	9.38754e-08	0.371983	0.082	0.061	0.00235158	6	Solyc01g087600.3
Solyc03g112230.4	9.43651e-08	-0.540244	0.175	0.207	0.00236385	6	Solyc03g112230.4
Solyc11g064770.3	9.59937e-08	-2.12024	0.003	0.012	0.00240464	6	Solyc11g064770.3
Solyc01g005570.4	9.62016e-08	-0.983446	0.015	0.03	0.00240985	6	Solyc01g005570.4
Solyc01g006710.4	9.63582e-08	-0.360545	0.135	0.167	0.00241377	6	Solyc01g006710.4
Solyc12g008810.2	9.72863e-08	-0.45302	0.06	0.084	0.00243702	6	Solyc12g008810.2
Solyc08g006120.3	9.84049e-08	-1.17675	0.009	0.022	0.00246504	6	Solyc08g006120.3
Solyc08g068430.4	9.92895e-08	-0.505487	0.065	0.09	0.0024872	6	Solyc08g068430.4
Solyc02g078170.3	9.98847e-08	0.496629	0.06	0.042	0.00250211	6	Solyc02g078170.3
Solyc12g017460.1	1.01379e-07	-2.2801	0.003	0.012	0.00253955	6	Solyc12g017460.1
Solyc09g010970.4	1.02274e-07	-0.555845	0.052	0.075	0.00256196	6	Solyc09g010970.4
Solyc04g058090.3	1.0303e-07	-0.95945	0.017	0.033	0.00258091	6	Solyc04g058090.3
Solyc08g005050.4	1.03183e-07	0.253743	0.21	0.177	0.00258473	6	Solyc08g005050.4
Solyc02g090580.3	1.03533e-07	0.702705	0.031	0.019	0.00259351	6	Solyc02g090580.3
Solyc09g014320.4	1.03755e-07	-0.631978	0.041	0.062	0.00259907	6	Solyc09g014320.4
Solyc12g089010.3	1.04011e-07	-0.622457	0.048	0.07	0.00260547	6	Solyc12g089010.3
Solyc11g068980.2	1.04094e-07	-0.707161	0.03	0.049	0.00260754	6	Solyc11g068980.2
Solyc12g006695.1	1.04291e-07	-0.555798	0.063	0.087	0.0026125	6	Solyc12g006695.1
Solyc01g056750.1	1.05764e-07	-0.495769	0.057	0.08	0.00264939	6	Solyc01g056750.1
Solyc07g008100.4	1.05765e-07	-1.60292	0.005	0.015	0.00264943	6	Solyc07g008100.4
Solyc05g056130.4	1.06214e-07	0.38253	0.128	0.102	0.00266065	6	Solyc05g056130.4
Solyc08g021920.4	1.06971e-07	0.138403	0.508	0.457	0.00267963	6	Solyc08g021920.4
Solyc02g078520.4	1.07355e-07	0.204346	0.315	0.276	0.00268923	6	Solyc02g078520.4
Solyc06g082710.4	1.07464e-07	-0.552767	0.047	0.069	0.00269198	6	Solyc06g082710.4
Solyc01g100820.3	1.07503e-07	-0.716831	0.031	0.05	0.00269296	6	Solyc01g100820.3
Solyc09g007370.4	1.07728e-07	-0.78993	0.026	0.044	0.0026986	6	Solyc09g007370.4
Solyc01g073680.4	1.08089e-07	-1.87333	0.004	0.013	0.00270763	6	Solyc01g073680.4
Solyc11g007850.2	1.0886e-07	-1.01825	0.015	0.03	0.00272694	6	Solyc11g007850.2
Solyc09g009810.1	1.09299e-07	-1.59468	0.005	0.015	0.00273793	6	Solyc09g009810.1
Solyc06g082120.4	1.10229e-07	-0.613085	0.047	0.069	0.00276124	6	Solyc06g082120.4
Solyc10g085980.2	1.10883e-07	-0.891906	0.021	0.038	0.00277762	6	Solyc10g085980.2
Solyc10g085600.2	1.1321e-07	-0.654822	0.038	0.058	0.00283592	6	Solyc10g085600.2
Solyc02g088953.1	1.13531e-07	0.205494	0.281	0.242	0.00284396	6	Solyc02g088953.1
Solyc05g017760.4	1.13811e-07	-0.867219	0.022	0.038	0.00285096	6	Solyc05g017760.4
Solyc10g083910.3	1.14392e-07	-1.37481	0.007	0.019	0.00286552	6	Solyc10g083910.3
Solyc03g111310.3	1.1495e-07	-0.466913	0.081	0.107	0.0028795	6	Solyc03g111310.3
Solyc11g150146.1	1.15062e-07	-0.648107	0.052	0.075	0.0028823	6	Solyc11g150146.1
Solyc05g009020.4	1.15792e-07	-0.696763	0.028	0.046	0.0029006	6	Solyc05g009020.4
Solyc05g052270.3	1.15808e-07	-0.489309	0.062	0.087	0.002901	6	Solyc05g052270.3
Solyc02g092820.4	1.16213e-07	-1.85522	0.009	0.021	0.00291113	6	Solyc02g092820.4
Solyc01g006740.4	1.16318e-07	-0.579559	0.049	0.072	0.00291376	6	Solyc01g006740.4
Solyc12g005470.2	1.16482e-07	0.456796	0.094	0.071	0.00291788	6	Solyc12g005470.2
Solyc09g065300.4	1.17328e-07	-1.23868	0.008	0.02	0.00293906	6	Solyc09g065300.4
Solyc03g083590.3	1.18611e-07	0.552475	0.04	0.026	0.00297121	6	Solyc03g083590.3
Solyc04g076037.1	1.18618e-07	-0.563225	0.047	0.069	0.00297139	6	Solyc04g076037.1
Solyc01g106030.4	1.18862e-07	-0.562386	0.066	0.09	0.00297749	6	Solyc01g106030.4
Solyc02g081540.2	1.18931e-07	-1.55056	0.006	0.016	0.00297922	6	Solyc02g081540.2
Solyc08g008490.4	1.19782e-07	0.306455	0.165	0.135	0.00300055	6	Solyc08g008490.4
Solyc09g089690.3	1.20453e-07	-2.50273	0.002	0.01	0.00301735	6	Solyc09g089690.3
Solyc12g056920.3	1.21462e-07	-0.761811	0.012	0.025	0.00304262	6	Solyc12g056920.3
Solyc05g013450.4	1.22082e-07	-0.622576	0.035	0.055	0.00305817	6	Solyc05g013450.4
Solyc06g072580.3	1.22201e-07	-0.474491	0.084	0.111	0.00306113	6	Solyc06g072580.3
Solyc01g066590.3	1.23257e-07	-0.853334	0.022	0.039	0.0030876	6	Solyc01g066590.3
Solyc11g017380.2	1.24631e-07	-0.833334	0.025	0.042	0.00312199	6	Solyc11g017380.2
Solyc05g056150.4	1.25643e-07	-0.737199	0.03	0.048	0.00314736	6	Solyc05g056150.4
Solyc08g029110.3	1.25692e-07	-0.382345	0.082	0.109	0.00314859	6	Solyc08g029110.3
Solyc06g150138.1	1.26446e-07	-0.880829	0.024	0.04	0.00316747	6	Solyc06g150138.1
Solyc10g005200.3	1.27063e-07	-2.02324	0.003	0.012	0.00318293	6	Solyc10g005200.3
Solyc03g078630.3	1.28164e-07	-0.661246	0.05	0.072	0.00321051	6	Solyc03g078630.3
Solyc10g084220.3	1.29037e-07	-0.493353	0.064	0.088	0.00323238	6	Solyc10g084220.3
Solyc03g005530.1	1.29114e-07	0.576818	0.032	0.02	0.00323431	6	Solyc03g005530.1
Solyc02g093100.3	1.29855e-07	-1.76002	0.004	0.014	0.00325286	6	Solyc02g093100.3
Solyc09g089660.4	1.30243e-07	-0.375254	0.095	0.124	0.00326258	6	Solyc09g089660.4
Solyc04g080930.4	1.30374e-07	-0.525816	0.062	0.085	0.00326587	6	Solyc04g080930.4
Solyc04g055190.4	1.31133e-07	-0.601743	0.043	0.064	0.00328489	6	Solyc04g055190.4
Solyc11g008740.2	1.31305e-07	-0.24316	0.333	0.367	0.00328919	6	Solyc11g008740.2
Solyc03g097900.3	1.32036e-07	-0.548818	0.068	0.092	0.00330751	6	Solyc03g097900.3
Solyc06g008970.4	1.3218e-07	-0.699425	0.026	0.044	0.00331111	6	Solyc06g008970.4
Solyc02g078990.4	1.32611e-07	-0.47974	0.073	0.098	0.00332191	6	Solyc02g078990.4
Solyc02g082140.3	1.32654e-07	-1.4759	0.006	0.017	0.00332298	6	Solyc02g082140.3
Solyc01g110110.3	1.32903e-07	-1.32319	0.009	0.021	0.00332923	6	Solyc01g110110.3
Solyc01g096760.3	1.33265e-07	-0.608998	0.046	0.068	0.00333829	6	Solyc01g096760.3
Solyc11g006490.2	1.33446e-07	-0.574822	0.052	0.075	0.00334281	6	Solyc11g006490.2
Solyc01g090750.3	1.33579e-07	-0.554477	0.045	0.067	0.00334615	6	Solyc01g090750.3
Solyc07g042680.3	1.33605e-07	0.172522	0.387	0.345	0.0033468	6	Solyc07g042680.3
Solyc12g009960.2	1.349e-07	-0.300435	0.158	0.193	0.00337924	6	Solyc12g009960.2
Solyc11g072800.3	1.37486e-07	0.349151	0.141	0.114	0.00344402	6	Solyc11g072800.3
Solyc03g124068.1	1.37559e-07	-0.506217	0.087	0.114	0.00344585	6	Solyc03g124068.1
Solyc02g077990.3	1.38042e-07	-1.1857	0.011	0.024	0.00345796	6	Solyc02g077990.3
Solyc03g007520.3	1.39241e-07	0.316439	0.146	0.118	0.003488	6	Solyc03g007520.3
Solyc09g082500.4	1.39478e-07	-1.2182	0.01	0.023	0.00349393	6	Solyc09g082500.4
Solyc10g044670.3	1.40411e-07	-0.465887	0.095	0.122	0.00351729	6	Solyc10g044670.3
Solyc09g014500.3	1.40824e-07	-0.752939	0.027	0.044	0.00352765	6	Solyc09g014500.3
Solyc04g077000.3	1.41138e-07	-1.19592	0.01	0.022	0.00353552	6	Solyc04g077000.3
Solyc08g006820.4	1.41472e-07	0.764683	0.026	0.015	0.00354388	6	Solyc08g006820.4
Solyc12g009050.3	1.41884e-07	0.536589	0.048	0.032	0.00355418	6	Solyc12g009050.3
Solyc01g103010.4	1.43903e-07	-0.315894	0.133	0.165	0.00360476	6	Solyc01g103010.4
Solyc01g087730.4	1.43961e-07	-0.879665	0.018	0.033	0.00360623	6	Solyc01g087730.4
Solyc06g074130.4	1.44076e-07	-0.767406	0.021	0.037	0.00360911	6	Solyc06g074130.4
Solyc10g084540.3	1.44157e-07	-0.375835	0.132	0.163	0.00361112	6	Solyc10g084540.3
Solyc07g054480.3	1.44263e-07	-0.616828	0.044	0.065	0.00361378	6	Solyc07g054480.3
Solyc08g061930.4	1.44337e-07	-2.2089	0.002	0.011	0.00361565	6	Solyc08g061930.4
Solyc05g005600.1	1.44504e-07	-1.83292	0.004	0.014	0.00361983	6	Solyc05g005600.1
Solyc03g005330.1	1.4452e-07	-1.93389	0.003	0.012	0.00362023	6	Solyc03g005330.1
Solyc01g097810.3	1.44581e-07	0.150881	0.291	0.252	0.00362176	6	Solyc01g097810.3
Solyc01g104270.4	1.45166e-07	-0.567192	0.05	0.072	0.0036364	6	Solyc01g104270.4
Solyc02g084290.3	1.45398e-07	0.279611	0.154	0.125	0.00364223	6	Solyc02g084290.3
Solyc10g084120.2	1.4639e-07	-1.60569	0.006	0.016	0.00366707	6	Solyc10g084120.2
Solyc08g078750.4	1.464e-07	-0.497278	0.057	0.08	0.00366732	6	Solyc08g078750.4
Solyc10g074470.3	1.46497e-07	-2.47703	0.002	0.01	0.00366975	6	Solyc10g074470.3
Solyc07g053260.3	1.47378e-07	-0.498829	0.07	0.095	0.00369182	6	Solyc07g053260.3
Solyc03g118690.4	1.47982e-07	-0.423286	0.078	0.105	0.00370696	6	Solyc03g118690.4
Solyc02g078870.1	1.48892e-07	-1.8136	0.003	0.013	0.00372976	6	Solyc02g078870.1
Solyc01g080540.3	1.48937e-07	-0.431286	0.088	0.115	0.00373088	6	Solyc01g080540.3
Solyc08g080900.3	1.49383e-07	-0.403091	0.087	0.115	0.00374205	6	Solyc08g080900.3
Solyc08g007910.4	1.4962e-07	0.187188	0.28	0.242	0.00374799	6	Solyc08g007910.4
Solyc07g005440.1	1.49755e-07	-1.39623	0.007	0.018	0.00375137	6	Solyc07g005440.1
Solyc03g033630.3	1.49791e-07	-0.283296	0.156	0.189	0.00375228	6	Solyc03g033630.3
Solyc09g098110.4	1.49904e-07	0.198543	0.192	0.158	0.00375508	6	Solyc09g098110.4
Solyc04g009380.3	1.50036e-07	0.361698	0.108	0.084	0.0037584	6	Solyc04g009380.3
Solyc05g025500.3	1.51237e-07	-1.01587	0.015	0.03	0.00378848	6	Solyc05g025500.3
Solyc12g017250.2	1.52713e-07	-2.35118	0.002	0.01	0.00382545	6	Solyc12g017250.2
Solyc06g060830.3	1.53505e-07	-2.30829	0.002	0.01	0.00384529	6	Solyc06g060830.3
Solyc02g070090.1	1.53585e-07	0.379284	0.034	0.021	0.00384729	6	Solyc02g070090.1
Solyc03g093640.4	1.55377e-07	0.171547	0.423	0.379	0.0038922	6	Solyc03g093640.4
Solyc01g110940.3	1.56226e-07	-2.49577	0.002	0.01	0.00391346	6	Solyc01g110940.3
Solyc09g090430.3	1.56444e-07	-0.740591	0.035	0.054	0.00391891	6	Solyc09g090430.3
Solyc11g008870.2	1.57955e-07	0.691742	0.059	0.042	0.00395678	6	Solyc11g008870.2
Solyc01g107680.4	1.5957e-07	-1.13516	0.014	0.028	0.00399724	6	Solyc01g107680.4
Solyc03g123400.1	1.59669e-07	0.378606	0.085	0.064	0.00399972	6	Solyc03g123400.1
Solyc08g006700.3	1.60293e-07	-0.577086	0.056	0.079	0.00401534	6	Solyc08g006700.3
Solyc04g051490.3	1.60796e-07	-1.91647	0.016	0.03	0.00402795	6	Solyc04g051490.3
Solyc06g066180.4	1.62414e-07	-1.3732	0.007	0.018	0.00406847	6	Solyc06g066180.4
Solyc07g062920.4	1.63179e-07	-0.385821	0.097	0.125	0.00408764	6	Solyc07g062920.4
Solyc07g055290.3	1.63375e-07	-0.406497	0.077	0.103	0.00409253	6	Solyc07g055290.3
Solyc01g106420.3	1.64335e-07	0.310813	0.15	0.122	0.00411658	6	Solyc01g106420.3
Solyc04g150104.1	1.65176e-07	-0.936344	0.308	0.325	0.00413765	6	Solyc04g150104.1
Solyc09g009550.4	1.65778e-07	-1.58312	0.005	0.015	0.00415274	6	Solyc09g009550.4
Solyc04g025990.3	1.66058e-07	0.218699	0.203	0.17	0.00415974	6	Solyc04g025990.3
Solyc02g065600.3	1.67239e-07	-2.26009	0.002	0.011	0.00418935	6	Solyc02g065600.3
Solyc06g007670.4	1.67419e-07	-0.413803	0.076	0.101	0.00419384	6	Solyc06g007670.4
Solyc04g076670.3	1.68835e-07	-0.408621	0.078	0.104	0.00422933	6	Solyc04g076670.3
Solyc11g071640.3	1.6898e-07	-0.469753	0.03	0.049	0.00423294	6	Solyc11g071640.3
Solyc01g105940.3	1.71735e-07	-1.90588	0.003	0.012	0.00430197	6	Solyc01g105940.3
Solyc02g092450.3	1.71963e-07	-1.95211	0.01	0.023	0.00430766	6	Solyc02g092450.3
Solyc10g079830.3	1.73363e-07	-0.655269	0.03	0.048	0.00434275	6	Solyc10g079830.3
Solyc12g063050.3	1.7349e-07	-0.293961	0.214	0.249	0.00434591	6	Solyc12g063050.3
Solyc02g089270.1	1.73605e-07	-1.62052	0.005	0.015	0.0043488	6	Solyc02g089270.1
Solyc12g038580.2	1.74916e-07	-1.69794	0.005	0.015	0.00438164	6	Solyc12g038580.2
Solyc02g076690.3	1.75093e-07	-1.68203	0.004	0.014	0.00438608	6	Solyc02g076690.3
Solyc02g088957.1	1.75384e-07	-0.327721	0.192	0.225	0.00439338	6	Solyc02g088957.1
Solyc06g074210.3	1.75658e-07	-0.446708	0.069	0.093	0.00440023	6	Solyc06g074210.3
Solyc03g123920.3	1.75662e-07	-0.620103	0.039	0.059	0.00440032	6	Solyc03g123920.3
Solyc09g066100.3	1.76399e-07	-1.07075	0.015	0.03	0.0044188	6	Solyc09g066100.3
Solyc12g099090.3	1.77127e-07	-0.41414	0.099	0.127	0.00443702	6	Solyc12g099090.3
Solyc06g074480.3	1.77374e-07	-0.649555	0.031	0.049	0.00444322	6	Solyc06g074480.3
Solyc11g013150.1	1.7749e-07	-1.57544	0.005	0.015	0.00444612	6	Solyc11g013150.1
Solyc12g055820.3	1.77914e-07	-1.12024	0.01	0.023	0.00445675	6	Solyc12g055820.3
Solyc03g006010.3	1.77919e-07	1.0298	0.015	0.007	0.00445688	6	Solyc03g006010.3
Solyc03g111885.1	1.79082e-07	-1.66623	0.006	0.017	0.00448599	6	Solyc03g111885.1
Solyc12g040500.2	1.80248e-07	-0.669481	0.031	0.049	0.00451521	6	Solyc12g040500.2
Solyc08g082750.3	1.80732e-07	-0.420745	0.112	0.141	0.00452734	6	Solyc08g082750.3
Solyc10g007070.4	1.80988e-07	-0.612922	0.07	0.094	0.00453375	6	Solyc10g007070.4
Solyc06g071250.4	1.81451e-07	-0.392227	0.11	0.139	0.00454535	6	Solyc06g071250.4
Solyc08g078490.4	1.81756e-07	-0.955859	0.015	0.029	0.00455299	6	Solyc08g078490.4
Solyc07g065140.4	1.82042e-07	-0.674527	0.038	0.057	0.00456014	6	Solyc07g065140.4
Solyc12g014470.2	1.82321e-07	-1.11999	0.011	0.024	0.00456713	6	Solyc12g014470.2
Solyc04g082570.3	1.82794e-07	0.214646	0.185	0.153	0.00457899	6	Solyc04g082570.3
Solyc06g008110.4	1.84576e-07	-0.69385	0.029	0.047	0.00462364	6	Solyc06g008110.4
Solyc07g008370.4	1.85045e-07	-0.46231	0.069	0.094	0.00463538	6	Solyc07g008370.4
Solyc08g079750.3	1.8674e-07	-0.902894	0.016	0.031	0.00467783	6	Solyc08g079750.3
Solyc11g007310.3	1.8713e-07	-0.798195	0.024	0.04	0.0046876	6	Solyc11g007310.3
Solyc06g064940.3	1.87156e-07	0.506642	0.07	0.051	0.00468825	6	Solyc06g064940.3
Solyc08g061820.3	1.87442e-07	-0.349468	0.145	0.176	0.00469542	6	Solyc08g061820.3
Solyc02g090920.2	1.8753e-07	-0.992386	0.014	0.028	0.00469762	6	Solyc02g090920.2
Solyc05g008920.3	1.88689e-07	-0.343167	0.166	0.199	0.00472665	6	Solyc05g008920.3
Solyc04g074420.1	1.90293e-07	-1.24142	0.011	0.024	0.00476685	6	Solyc04g074420.1
Solyc02g093890.1	1.90828e-07	-0.857022	0.02	0.035	0.00478023	6	Solyc02g093890.1
Solyc10g055410.2	1.91497e-07	-1.06996	0.014	0.028	0.00479699	6	Solyc10g055410.2
Solyc08g014440.4	1.91695e-07	-0.702777	0.027	0.045	0.00480197	6	Solyc08g014440.4
Solyc02g036380.3	1.92943e-07	0.212804	0.253	0.217	0.00483323	6	Solyc02g036380.3
Solyc02g083400.3	1.94348e-07	0.478136	0.055	0.038	0.00486841	6	Solyc02g083400.3
Solyc06g066310.3	1.94946e-07	-0.58853	0.063	0.086	0.00488341	6	Solyc06g066310.3
Solyc06g072220.1	1.95021e-07	-1.88853	0.003	0.013	0.00488529	6	Solyc06g072220.1
Solyc09g082690.3	1.9546e-07	-1.01652	0.021	0.036	0.00489628	6	Solyc09g082690.3
Solyc08g007400.4	1.95648e-07	-0.449824	0.086	0.113	0.00490099	6	Solyc08g007400.4
Solyc08g078900.1	1.95659e-07	-1.8635	0.003	0.012	0.00490126	6	Solyc08g078900.1
Solyc03g097000.3	1.97973e-07	-0.682594	0.034	0.053	0.00495923	6	Solyc03g097000.3
Solyc06g062530.4	1.98211e-07	-0.438655	0.081	0.107	0.00496519	6	Solyc06g062530.4
Solyc03g031730.3	2.00012e-07	-3.27493	0.002	0.01	0.0050103	6	Solyc03g031730.3
Solyc01g106590.4	2.00583e-07	-1.27167	0.009	0.021	0.00502461	6	Solyc01g106590.4
Solyc04g071350.3	2.00703e-07	0.134532	0.48	0.434	0.00502761	6	Solyc04g071350.3
Solyc07g045460.3	2.02079e-07	-0.906923	0.017	0.031	0.00506207	6	Solyc07g045460.3
Solyc11g040260.2	2.02186e-07	-0.258198	0.238	0.274	0.00506477	6	Solyc11g040260.2
Solyc12g095770.2	2.02612e-07	-0.719561	0.028	0.045	0.00507543	6	Solyc12g095770.2
Solyc08g061980.4	2.05359e-07	-0.750539	0.027	0.045	0.00514424	6	Solyc08g061980.4
Solyc01g086650.3	2.06353e-07	-0.916093	0.021	0.037	0.00516913	6	Solyc01g086650.3
Solyc11g012360.2	2.06362e-07	-1.5354	0.012	0.025	0.00516937	6	Solyc11g012360.2
Solyc05g015840.3	2.08097e-07	-0.858006	0.028	0.045	0.00521283	6	Solyc05g015840.3
Solyc06g074360.4	2.08151e-07	-1.79353	0.004	0.013	0.00521419	6	Solyc06g074360.4
Solyc06g073740.3	2.09581e-07	-2.45326	0.002	0.01	0.00525001	6	Solyc06g073740.3
Solyc06g074750.1	2.10087e-07	-1.58924	0.005	0.015	0.00526269	6	Solyc06g074750.1
Solyc04g077060.3	2.10094e-07	-0.824899	0.019	0.035	0.00526286	6	Solyc04g077060.3
Solyc04g005830.3	2.10884e-07	-0.984245	0.015	0.029	0.00528263	6	Solyc04g005830.3
Solyc04g072780.4	2.11279e-07	-0.928537	0.014	0.028	0.00529253	6	Solyc04g072780.4
Solyc05g052950.4	2.11723e-07	-0.974978	0.025	0.042	0.00530367	6	Solyc05g052950.4
Solyc10g085580.3	2.13835e-07	-0.400651	0.109	0.138	0.00535657	6	Solyc10g085580.3
Solyc10g081800.2	2.14515e-07	0.566855	0.041	0.027	0.00537359	6	Solyc10g081800.2
Solyc01g096290.4	2.14816e-07	-0.537637	0.045	0.066	0.00538114	6	Solyc01g096290.4
Solyc04g008020.3	2.15136e-07	-0.568475	0.041	0.061	0.00538915	6	Solyc04g008020.3
Solyc10g080230.2	2.15408e-07	-0.482199	0.098	0.125	0.00539597	6	Solyc10g080230.2
Solyc03g121100.4	2.15585e-07	-1.79806	0.005	0.015	0.0054004	6	Solyc03g121100.4
Solyc07g045030.4	2.16129e-07	0.908021	0.051	0.035	0.00541402	6	Solyc07g045030.4
Solyc04g074500.3	2.16996e-07	-0.62816	0.038	0.057	0.00543574	6	Solyc04g074500.3
Solyc09g090890.3	2.1759e-07	-1.96167	0.003	0.012	0.00545064	6	Solyc09g090890.3
Solyc12g044610.2	2.18957e-07	0.189919	0.271	0.234	0.00548488	6	Solyc12g044610.2
Solyc09g150103.1	2.19345e-07	-0.724144	0.029	0.047	0.00549459	6	Solyc09g150103.1
Solyc01g103610.4	2.19972e-07	-0.747904	0.025	0.042	0.00551029	6	Solyc01g103610.4
Solyc08g068790.3	2.20179e-07	-1.37505	0.006	0.017	0.00551549	6	Solyc08g068790.3
Solyc07g054475.1	2.21071e-07	-0.747965	0.024	0.041	0.00553784	6	Solyc07g054475.1
Solyc02g080470.3	2.22955e-07	-0.405038	0.1	0.128	0.00558502	6	Solyc02g080470.3
Solyc07g041150.4	2.23215e-07	0.124421	0.599	0.549	0.00559154	6	Solyc07g041150.4
Solyc06g083130.4	2.26716e-07	-1.94245	0.003	0.013	0.00567923	6	Solyc06g083130.4
Solyc02g031770.4	2.27858e-07	-0.958101	0.015	0.03	0.00570784	6	Solyc02g031770.4
Solyc11g065750.2	2.28267e-07	-0.276224	0.246	0.282	0.00571809	6	Solyc11g065750.2
Solyc03g121250.3	2.28474e-07	-0.498525	0.061	0.084	0.00572328	6	Solyc03g121250.3
Solyc06g073870.4	2.28731e-07	-0.67467	0.033	0.052	0.00572972	6	Solyc06g073870.4
Solyc11g013130.2	2.29469e-07	0.511319	0.055	0.038	0.0057482	6	Solyc11g013130.2
Solyc12g005870.3	2.29899e-07	-0.416659	0.083	0.109	0.00575898	6	Solyc12g005870.3
Solyc10g080720.2	2.30198e-07	-0.640924	0.036	0.055	0.00576647	6	Solyc10g080720.2
Solyc02g078040.3	2.31093e-07	-2.57582	0.002	0.01	0.00578887	6	Solyc02g078040.3
Solyc08g077310.3	2.31185e-07	-0.240696	0.344	0.378	0.00579118	6	Solyc08g077310.3
Solyc09g065600.3	2.32102e-07	-0.667168	0.04	0.06	0.00581416	6	Solyc09g065600.3
Solyc04g076460.4	2.36171e-07	0.657181	0.035	0.022	0.00591608	6	Solyc04g076460.4
Solyc01g010750.4	2.37044e-07	-0.438305	0.082	0.108	0.00593795	6	Solyc01g010750.4
Solyc12g015640.2	2.37631e-07	-0.940534	0.016	0.03	0.00595265	6	Solyc12g015640.2
Solyc03g119420.3	2.37979e-07	-0.829413	0.023	0.04	0.00596138	6	Solyc03g119420.3
Solyc08g065880.3	2.38234e-07	-0.654516	0.044	0.065	0.00596776	6	Solyc08g065880.3
Solyc01g067750.3	2.39314e-07	-0.233177	0.397	0.424	0.00599482	6	Solyc01g067750.3
Solyc07g062590.4	2.39968e-07	0.447465	0.087	0.066	0.00601119	6	Solyc07g062590.4
Solyc01g094370.3	2.40292e-07	0.236453	0.112	0.088	0.00601931	6	Solyc01g094370.3
Solyc06g059870.1	2.42008e-07	-1.65034	0.004	0.013	0.0060623	6	Solyc06g059870.1
Solyc11g005000.2	2.43488e-07	0.265377	0.176	0.146	0.00609937	6	Solyc11g005000.2
Solyc06g069380.4	2.44403e-07	-1.69766	0.004	0.013	0.0061223	6	Solyc06g069380.4
Solyc04g015150.4	2.46234e-07	-0.853876	0.024	0.041	0.00616815	6	Solyc04g015150.4
Solyc11g020760.3	2.51471e-07	-0.501137	0.07	0.095	0.00629935	6	Solyc11g020760.3
Solyc01g079310.3	2.51918e-07	-0.750253	0.028	0.045	0.00631053	6	Solyc01g079310.3
Solyc12g094580.3	2.54282e-07	-0.940744	0.017	0.032	0.00636976	6	Solyc12g094580.3
Solyc02g094390.3	2.54762e-07	-0.904043	0.017	0.032	0.00638178	6	Solyc02g094390.3
Solyc06g076280.3	2.56257e-07	-0.56007	0.059	0.082	0.00641924	6	Solyc06g076280.3
Solyc01g010000.3	2.56449e-07	-0.744187	0.027	0.044	0.00642405	6	Solyc01g010000.3
Solyc02g070290.3	2.5829e-07	0.23228	0.155	0.127	0.00647016	6	Solyc02g070290.3
Solyc01g096910.3	2.58528e-07	0.262631	0.154	0.126	0.00647613	6	Solyc01g096910.3
Solyc03g033310.4	2.59433e-07	-0.56825	0.049	0.07	0.00649879	6	Solyc03g033310.4
Solyc02g068240.4	2.60132e-07	-0.516309	0.075	0.099	0.00651631	6	Solyc02g068240.4
Solyc10g008220.4	2.61249e-07	0.338139	0.112	0.088	0.00654429	6	Solyc10g008220.4
Solyc03g117390.3	2.61834e-07	-0.343459	0.144	0.175	0.00655893	6	Solyc03g117390.3
Solyc01g107730.3	2.61916e-07	-2.25154	0.002	0.01	0.00656099	6	Solyc01g107730.3
Solyc12g005400.3	2.61982e-07	-2.62479	0.002	0.01	0.00656265	6	Solyc12g005400.3
Solyc04g071750.4	2.64009e-07	0.308707	0.13	0.104	0.00661343	6	Solyc04g071750.4
Solyc07g064280.3	2.65665e-07	-0.931669	0.014	0.028	0.00665492	6	Solyc07g064280.3
Solyc07g041930.3	2.68681e-07	-0.355842	0.108	0.137	0.00673045	6	Solyc07g041930.3
Solyc07g049490.3	2.68825e-07	-0.469408	0.069	0.094	0.00673407	6	Solyc07g049490.3
Solyc03g098460.3	2.69032e-07	-0.703908	0.031	0.049	0.00673925	6	Solyc03g098460.3
Solyc11g011755.1	2.70524e-07	-1.15834	0.01	0.022	0.00677663	6	Solyc11g011755.1
Solyc09g075810.3	2.72685e-07	-2.40854	0.002	0.01	0.00683077	6	Solyc09g075810.3
Solyc01g081010.4	2.7346e-07	-0.306351	0.14	0.172	0.00685017	6	Solyc01g081010.4
Solyc04g080770.3	2.74622e-07	-0.866288	0.018	0.033	0.00687929	6	Solyc04g080770.3
Solyc06g051420.3	2.7469e-07	0.199054	0.281	0.244	0.00688099	6	Solyc06g051420.3
Solyc11g013240.3	2.76312e-07	-0.935893	0.017	0.032	0.0069216	6	Solyc11g013240.3
Solyc10g006660.3	2.77164e-07	0.230372	0.193	0.162	0.00694297	6	Solyc10g006660.3
Solyc04g049010.3	2.78216e-07	0.132747	0.569	0.523	0.0069693	6	Solyc04g049010.3
Solyc08g066950.3	2.8023e-07	-0.391202	0.097	0.125	0.00701976	6	Solyc08g066950.3
Solyc06g070980.3	2.81102e-07	-0.340545	0.2	0.233	0.0070416	6	Solyc06g070980.3
Solyc07g026670.4	2.8261e-07	-0.371611	0.115	0.144	0.00707938	6	Solyc07g026670.4
Solyc01g080510.3	2.85328e-07	0.366067	0.088	0.067	0.00714748	6	Solyc01g080510.3
Solyc01g101140.4	2.87177e-07	0.189371	0.299	0.262	0.00719377	6	Solyc01g101140.4
Solyc11g012810.2	2.87487e-07	-0.235313	0.269	0.305	0.00720156	6	Solyc11g012810.2
Solyc08g062800.3	2.88542e-07	-0.639472	0.039	0.058	0.00722798	6	Solyc08g062800.3
Solyc04g011550.2	2.88812e-07	-0.589103	0.049	0.07	0.00723473	6	Solyc04g011550.2
Solyc11g012820.2	2.89731e-07	-0.632888	0.037	0.056	0.00725777	6	Solyc11g012820.2
Solyc06g007710.4	2.90496e-07	-0.49859	0.074	0.099	0.00727694	6	Solyc06g007710.4
Solyc05g008860.4	2.91626e-07	-1.3035	0.005	0.016	0.00730522	6	Solyc05g008860.4
Solyc03g121450.3	2.92438e-07	-0.589936	0.033	0.051	0.00732557	6	Solyc03g121450.3
Solyc03g124030.4	2.92949e-07	-0.27794	0.205	0.24	0.00733836	6	Solyc03g124030.4
Solyc01g008320.3	2.93478e-07	-0.130829	0.692	0.714	0.00735162	6	Solyc01g008320.3
Solyc09g090370.3	2.96837e-07	-0.622512	0.044	0.064	0.00743577	6	Solyc09g090370.3
Solyc02g078940.3	3.00108e-07	-0.582175	0.038	0.057	0.0075177	6	Solyc02g078940.3
Solyc12g056290.2	3.0036e-07	-0.177283	0.34	0.377	0.00752403	6	Solyc12g056290.2
Solyc10g078500.1	3.00363e-07	1.14353	0.015	0.008	0.00752409	6	Solyc10g078500.1
Solyc01g100440.3	3.0338e-07	-2.75038	0.002	0.01	0.00759967	6	Solyc01g100440.3
Solyc10g008280.3	3.07258e-07	-0.34589	0.301	0.33	0.00769682	6	Solyc10g008280.3
Solyc08g079700.3	3.07287e-07	-0.386523	0.178	0.209	0.00769754	6	Solyc08g079700.3
Solyc04g049720.4	3.07735e-07	-0.908963	0.017	0.032	0.00770876	6	Solyc04g049720.4
Solyc01g094690.4	3.08537e-07	-1.72452	0.005	0.014	0.00772886	6	Solyc01g094690.4
Solyc10g005770.4	3.08899e-07	-0.763251	0.025	0.041	0.00773792	6	Solyc10g005770.4
Solyc01g100370.3	3.08943e-07	-0.775687	0.022	0.038	0.00773902	6	Solyc01g100370.3
Solyc03g113880.4	3.09392e-07	-1.07519	0.011	0.024	0.00775027	6	Solyc03g113880.4
Solyc08g065350.4	3.09765e-07	-0.3875	0.101	0.128	0.00775962	6	Solyc08g065350.4
Solyc04g014500.3	3.10492e-07	-0.344313	0.109	0.137	0.00777782	6	Solyc04g014500.3
Solyc03g007620.3	3.10788e-07	-0.475693	0.074	0.098	0.00778524	6	Solyc03g007620.3
Solyc09g075570.1	3.10897e-07	-2.31471	0.002	0.01	0.00778796	6	Solyc09g075570.1
Solyc11g007340.2	3.12182e-07	-0.828824	0.021	0.037	0.00782016	6	Solyc11g007340.2
Solyc10g081110.3	3.1255e-07	-1.02615	0.013	0.026	0.00782937	6	Solyc10g081110.3
Solyc11g039740.3	3.13607e-07	-0.762636	0.023	0.039	0.00785584	6	Solyc11g039740.3
Solyc12g089210.2	3.14881e-07	-1.46199	0.006	0.016	0.00788777	6	Solyc12g089210.2
Solyc07g018340.3	3.1553e-07	0.19628	0.327	0.289	0.00790402	6	Solyc07g018340.3
Solyc02g093460.4	3.16211e-07	-0.737715	0.027	0.044	0.00792108	6	Solyc02g093460.4
Solyc01g087630.2	3.1677e-07	-0.887597	0.018	0.033	0.0079351	6	Solyc01g087630.2
Solyc02g081380.3	3.1784e-07	-0.589715	0.051	0.073	0.0079619	6	Solyc02g081380.3
Solyc05g017955.1	3.20071e-07	-0.986802	0.014	0.028	0.00801779	6	Solyc05g017955.1
Solyc05g017980.3	3.20946e-07	-0.864569	0.019	0.034	0.0080397	6	Solyc05g017980.3
Solyc12g006705.1	3.22493e-07	-0.315606	0.178	0.211	0.00807845	6	Solyc12g006705.1
Solyc03g005230.3	3.23298e-07	-0.701088	0.029	0.047	0.00809862	6	Solyc03g005230.3
Solyc03g093680.4	3.23805e-07	-0.668993	0.03	0.048	0.0081113	6	Solyc03g093680.4
Solyc03g112870.3	3.26442e-07	-0.700722	0.026	0.043	0.00817738	6	Solyc03g112870.3
Solyc08g007220.3	3.26455e-07	-0.318154	0.144	0.175	0.0081777	6	Solyc08g007220.3
Solyc11g071340.3	3.28282e-07	-0.615964	0.035	0.054	0.00822347	6	Solyc11g071340.3
Solyc02g038813.1	3.28772e-07	-0.522236	0.064	0.088	0.00823573	6	Solyc02g038813.1
Solyc06g016827.1	3.2882e-07	-0.329313	0.171	0.203	0.00823693	6	Solyc06g016827.1
Solyc08g075420.4	3.30893e-07	-0.331139	0.161	0.193	0.00828887	6	Solyc08g075420.4
Solyc04g007330.3	3.31524e-07	-2.32162	0.002	0.01	0.00830468	6	Solyc04g007330.3
Solyc08g061260.4	3.32049e-07	-0.341975	0.139	0.17	0.00831783	6	Solyc08g061260.4
Solyc11g072940.2	3.32568e-07	-0.418344	0.077	0.103	0.00833082	6	Solyc11g072940.2
Solyc11g011760.3	3.3524e-07	-0.618626	0.044	0.064	0.00839777	6	Solyc11g011760.3
Solyc05g008260.3	3.35356e-07	0.326913	0.108	0.084	0.00840066	6	Solyc05g008260.3
Solyc09g014760.4	3.36903e-07	-0.653479	0.036	0.055	0.00843942	6	Solyc09g014760.4
Solyc12g095840.2	3.39292e-07	-0.701409	0.027	0.044	0.00849926	6	Solyc12g095840.2
Solyc09g061380.3	3.41717e-07	-0.365368	0.105	0.133	0.00856001	6	Solyc09g061380.3
Solyc08g082850.3	3.42036e-07	-0.4509	0.078	0.103	0.00856799	6	Solyc08g082850.3
Solyc03g121270.3	3.42293e-07	-0.531275	0.092	0.118	0.00857443	6	Solyc03g121270.3
Solyc06g071540.3	3.43241e-07	-1.89831	0.002	0.011	0.00859819	6	Solyc06g071540.3
Solyc06g008170.3	3.44669e-07	-0.634715	0.042	0.062	0.00863396	6	Solyc06g008170.3
Solyc06g082000.4	3.47251e-07	-1.51155	0.005	0.015	0.00869865	6	Solyc06g082000.4
Solyc08g007980.3	3.48275e-07	-1.3417	0.007	0.018	0.00872429	6	Solyc08g007980.3
Solyc11g066630.2	3.48338e-07	-0.735421	0.025	0.042	0.00872587	6	Solyc11g066630.2
Solyc01g109090.2	3.48522e-07	-0.614536	0.131	0.158	0.00873048	6	Solyc01g109090.2
Solyc06g075800.1	3.49409e-07	-1.81011	0.004	0.013	0.00875271	6	Solyc06g075800.1
Solyc02g079730.4	3.51713e-07	-0.823763	0.02	0.035	0.00881042	6	Solyc02g079730.4
Solyc05g052220.3	3.51962e-07	-0.500837	0.05	0.072	0.00881664	6	Solyc05g052220.3
Solyc05g054520.4	3.52232e-07	-0.651491	0.031	0.049	0.00882341	6	Solyc05g054520.4
Solyc03g026090.4	3.52863e-07	-2.00636	0.003	0.011	0.00883921	6	Solyc03g026090.4
Solyc02g077680.4	3.55111e-07	-0.48803	0.064	0.088	0.00889553	6	Solyc02g077680.4
Solyc09g098260.3	3.56268e-07	0.160669	0.357	0.317	0.00892451	6	Solyc09g098260.3
Solyc02g091330.4	3.60187e-07	-0.407289	0.083	0.108	0.00902269	6	Solyc02g091330.4
Solyc11g066150.3	3.60325e-07	-1.35125	0.008	0.019	0.00902613	6	Solyc11g066150.3
Solyc08g080630.4	3.62491e-07	-0.921379	0.035	0.054	0.00908039	6	Solyc08g080630.4
Solyc09g010300.3	3.65208e-07	-0.584168	0.05	0.071	0.00914846	6	Solyc09g010300.3
Solyc09g059390.2	3.66562e-07	0.482986	0.07	0.052	0.00918238	6	Solyc09g059390.2
Solyc06g073130.4	3.66594e-07	-0.93389	0.016	0.03	0.00918317	6	Solyc06g073130.4
Solyc06g073670.4	3.69045e-07	-0.50087	0.051	0.073	0.00924459	6	Solyc06g073670.4
Solyc10g007950.4	3.70502e-07	-0.802484	0.021	0.036	0.00928106	6	Solyc10g007950.4
Solyc02g065360.4	3.71778e-07	-0.777679	0.021	0.037	0.00931304	6	Solyc02g065360.4
Solyc09g055900.4	3.71954e-07	-2.13874	0.003	0.012	0.00931746	6	Solyc09g055900.4
Solyc01g005560.3	3.73066e-07	-0.362743	0.161	0.192	0.0093453	6	Solyc01g005560.3
Solyc10g080090.3	3.74561e-07	-1.18628	0.008	0.019	0.00938275	6	Solyc10g080090.3
Solyc02g079030.3	3.76245e-07	0.520488	0.041	0.027	0.00942493	6	Solyc02g079030.3
Solyc08g080120.3	3.78513e-07	-0.648835	0.039	0.058	0.00948174	6	Solyc08g080120.3
Solyc01g096830.3	3.79052e-07	-0.36422	0.133	0.162	0.00949526	6	Solyc01g096830.3
Solyc03g083200.4	3.79502e-07	-0.692452	0.03	0.048	0.00950652	6	Solyc03g083200.4
Solyc01g109140.3	3.79859e-07	-0.970511	0.03	0.048	0.00951547	6	Solyc01g109140.3
Solyc04g077210.3	3.81506e-07	-2.00619	0.003	0.011	0.00955672	6	Solyc04g077210.3
Solyc11g069810.3	3.82296e-07	-0.573894	0.052	0.073	0.00957653	6	Solyc11g069810.3
Solyc09g005760.3	3.85147e-07	-0.33482	0.119	0.148	0.00964793	6	Solyc09g005760.3
Solyc03g026230.1	3.87023e-07	0.458946	0.032	0.02	0.00969493	6	Solyc03g026230.1
Solyc03g005870.4	3.87479e-07	-0.744094	0.026	0.043	0.00970636	6	Solyc03g005870.4
Solyc04g054780.3	3.91726e-07	-0.315441	0.158	0.19	0.00981273	6	Solyc04g054780.3
Solyc11g012620.2	3.91867e-07	-0.481982	0.069	0.092	0.00981627	6	Solyc11g012620.2
Solyc02g068100.3	3.9423e-07	-0.626582	0.032	0.05	0.00987547	6	Solyc02g068100.3
Solyc03g082560.3	3.96932e-07	-1.61029	0.004	0.014	0.00994313	6	Solyc03g082560.3
Solyc02g087050.2	3.98595e-07	-0.660636	0.028	0.045	0.0099848	6	Solyc02g087050.2
Solyc09g007790.1	3.99631e-07	-1.56422	0.008	0.019	0.0100108	6	Solyc09g007790.1
Solyc02g092080.2	4.00878e-07	-0.949344	0.016	0.03	0.010042	6	Solyc02g092080.2
Solyc04g073970.4	4.00888e-07	-1.21584	0.01	0.022	0.0100422	6	Solyc04g073970.4
Solyc03g082920.4	4.03405e-07	-0.297034	0.098	0.125	0.0101053	6	Solyc03g082920.4
Solyc01g098600.3	4.05378e-07	0.421	0.065	0.047	0.0101547	6	Solyc01g098600.3
Solyc12g096000.2	4.06694e-07	-0.615668	0.04	0.059	0.0101877	6	Solyc12g096000.2
Solyc05g052050.1	4.07188e-07	0.239153	0.129	0.103	0.0102001	6	Solyc05g052050.1
Solyc01g007190.3	4.08299e-07	-1.27754	0.007	0.018	0.0102279	6	Solyc01g007190.3
Solyc02g084720.3	4.1016e-07	0.718778	0.073	0.054	0.0102745	6	Solyc02g084720.3
Solyc03g120750.3	4.10795e-07	-1.07325	0.012	0.024	0.0102904	6	Solyc03g120750.3
Solyc10g005660.3	4.10924e-07	-0.59676	0.039	0.058	0.0102937	6	Solyc10g005660.3
Solyc11g067060.3	4.15939e-07	-1.69234	0.004	0.013	0.0104193	6	Solyc11g067060.3
Solyc05g008350.3	4.1629e-07	-0.466429	0.059	0.082	0.0104281	6	Solyc05g008350.3
Solyc01g005480.3	4.16661e-07	-0.71164	0.027	0.044	0.0104374	6	Solyc01g005480.3
Solyc06g062950.1	4.17216e-07	0.40065	0.106	0.083	0.0104513	6	Solyc06g062950.1
Solyc08g076360.4	4.19492e-07	-1.09001	0.012	0.025	0.0105083	6	Solyc08g076360.4
Solyc03g007330.3	4.20763e-07	-0.653321	0.036	0.054	0.0105401	6	Solyc03g007330.3
Solyc05g056110.3	4.21353e-07	-0.415203	0.092	0.118	0.0105549	6	Solyc05g056110.3
Solyc09g064860.3	4.21956e-07	-0.402206	0.13	0.16	0.01057	6	Solyc09g064860.3
Solyc09g072680.2	4.22701e-07	-1.36273	0.006	0.017	0.0105887	6	Solyc09g072680.2
Solyc08g078000.3	4.23035e-07	-0.604873	0.042	0.062	0.010597	6	Solyc08g078000.3
Solyc07g005790.4	4.24554e-07	-0.925729	0.016	0.03	0.0106351	6	Solyc07g005790.4
Solyc01g088080.3	4.24712e-07	-0.589287	0.042	0.061	0.010639	6	Solyc01g088080.3
Solyc06g082390.4	4.25876e-07	-0.662718	0.031	0.049	0.0106682	6	Solyc06g082390.4
Solyc07g063540.3	4.26741e-07	0.803075	0.023	0.014	0.0106899	6	Solyc07g063540.3
Solyc01g111710.4	4.27419e-07	-0.549784	0.053	0.074	0.0107068	6	Solyc01g111710.4
Solyc03g113270.3	4.27481e-07	-0.563912	0.094	0.119	0.0107084	6	Solyc03g113270.3
Solyc01g090680.3	4.31163e-07	-0.504225	0.067	0.09	0.0108006	6	Solyc01g090680.3
Solyc01g103050.3	4.35377e-07	0.200642	0.318	0.28	0.0109062	6	Solyc01g103050.3
Solyc01g094840.3	4.35878e-07	-0.669975	0.032	0.049	0.0109188	6	Solyc01g094840.3
Solyc09g010285.1	4.36031e-07	-0.643463	0.036	0.054	0.0109226	6	Solyc09g010285.1
Solyc02g089080.2	4.37077e-07	-1.21982	0.008	0.019	0.0109488	6	Solyc02g089080.2
Solyc11g042820.2	4.37159e-07	-2.26434	0.002	0.01	0.0109508	6	Solyc11g042820.2
Solyc02g070550.3	4.38065e-07	-0.385905	0.106	0.134	0.0109735	6	Solyc02g070550.3
Solyc05g012310.4	4.38764e-07	-0.921818	0.012	0.025	0.010991	6	Solyc05g012310.4
Solyc05g054700.3	4.38975e-07	-0.702205	0.03	0.048	0.0109963	6	Solyc05g054700.3
Solyc01g107640.3	4.392e-07	-1.06342	0.01	0.023	0.011002	6	Solyc01g107640.3
Solyc03g006140.3	4.39387e-07	-0.54639	0.056	0.078	0.0110066	6	Solyc03g006140.3
Solyc01g100900.4	4.40692e-07	-2.13761	0.002	0.011	0.0110393	6	Solyc01g100900.4
Solyc07g005100.4	4.43898e-07	0.905374	0.024	0.014	0.0111196	6	Solyc07g005100.4
Solyc06g065920.4	4.44619e-07	-0.836442	0.018	0.032	0.0111377	6	Solyc06g065920.4
Solyc02g092050.3	4.44632e-07	-1.00428	0.024	0.04	0.011138	6	Solyc02g092050.3
Solyc05g007930.3	4.4487e-07	-0.817077	0.026	0.043	0.011144	6	Solyc05g007930.3
Solyc08g075700.3	4.45161e-07	-0.50576	0.069	0.093	0.0111513	6	Solyc08g075700.3
Solyc02g094410.4	4.45693e-07	-0.416005	0.077	0.102	0.0111646	6	Solyc02g094410.4
Solyc08g074780.3	4.48377e-07	-0.380415	0.105	0.133	0.0112318	6	Solyc08g074780.3
Solyc12g055930.3	4.49049e-07	-0.866733	0.024	0.04	0.0112487	6	Solyc12g055930.3
Solyc05g054950.2	4.51141e-07	-0.814249	0.02	0.034	0.0113011	6	Solyc05g054950.2
Solyc01g103460.2	4.53004e-07	-1.26859	0.007	0.018	0.0113478	6	Solyc01g103460.2
Solyc10g080670.2	4.54945e-07	-2.12503	0.002	0.011	0.0113964	6	Solyc10g080670.2
Solyc02g077630.3	4.55417e-07	-1.27002	0.008	0.019	0.0114082	6	Solyc02g077630.3
Solyc06g009680.4	4.5701e-07	-0.417691	0.097	0.124	0.0114481	6	Solyc06g009680.4
Solyc05g013480.4	4.59273e-07	-0.444235	0.078	0.102	0.0115048	6	Solyc05g013480.4
Solyc05g021100.2	4.63549e-07	-0.378263	0.093	0.12	0.0116119	6	Solyc05g021100.2
Solyc06g066030.4	4.63609e-07	-0.487212	0.054	0.076	0.0116134	6	Solyc06g066030.4
Solyc06g082830.3	4.69289e-07	-0.470644	0.063	0.086	0.0117557	6	Solyc06g082830.3
Solyc03g121120.4	4.71849e-07	-0.674642	0.033	0.051	0.0118198	6	Solyc03g121120.4
Solyc01g005130.2	4.74782e-07	-0.713893	0.026	0.042	0.0118933	6	Solyc01g005130.2
Solyc10g083920.2	4.79733e-07	-0.359861	0.112	0.14	0.0120173	6	Solyc10g083920.2
Solyc01g109250.2	4.79758e-07	-1.63433	0.005	0.014	0.0120179	6	Solyc01g109250.2
Solyc02g063070.3	4.80694e-07	-0.300353	0.233	0.267	0.0120414	6	Solyc02g063070.3
Solyc12g068070.2	4.81217e-07	-0.412858	0.097	0.124	0.0120545	6	Solyc12g068070.2
Solyc05g053230.3	4.82016e-07	0.372109	0.123	0.099	0.0120745	6	Solyc05g053230.3
Solyc02g070340.3	4.82992e-07	-0.368572	0.129	0.158	0.0120989	6	Solyc02g070340.3
Solyc11g010500.1	4.84622e-07	-0.404488	0.15	0.18	0.0121398	6	Solyc11g010500.1
Solyc11g065040.2	4.85031e-07	-0.812875	0.021	0.036	0.01215	6	Solyc11g065040.2
Solyc01g067895.1	4.85611e-07	-0.427903	0.077	0.102	0.0121646	6	Solyc01g067895.1
Solyc01g102660.4	4.92077e-07	-0.478899	0.09	0.115	0.0123265	6	Solyc01g102660.4
Solyc07g049150.2	4.94454e-07	-1.20872	0.011	0.023	0.0123861	6	Solyc07g049150.2
Solyc01g060470.3	4.95198e-07	-0.338852	0.115	0.144	0.0124047	6	Solyc01g060470.3
Solyc01g107750.3	4.95369e-07	-0.349752	0.149	0.179	0.012409	6	Solyc01g107750.3
Solyc11g005570.2	4.98048e-07	-0.642505	0.036	0.054	0.0124761	6	Solyc11g005570.2
Solyc11g067090.2	5.07312e-07	-0.604208	0.043	0.062	0.0127082	6	Solyc11g067090.2
Solyc10g081470.2	5.09062e-07	-0.474884	0.072	0.095	0.012752	6	Solyc10g081470.2
Solyc12g099420.2	5.09766e-07	-0.601094	0.038	0.057	0.0127696	6	Solyc12g099420.2
Solyc10g079260.2	5.11028e-07	0.651072	0.037	0.024	0.0128013	6	Solyc10g079260.2
Solyc03g093160.3	5.12696e-07	-0.350226	0.108	0.135	0.012843	6	Solyc03g093160.3
Solyc11g005680.2	5.13245e-07	-0.575071	0.052	0.073	0.0128568	6	Solyc11g005680.2
Solyc06g005070.3	5.13348e-07	-2.05942	0.003	0.011	0.0128594	6	Solyc06g005070.3
Solyc01g094220.3	5.14759e-07	-2.15399	0.002	0.01	0.0128947	6	Solyc01g094220.3
Solyc01g009090.3	5.15899e-07	-0.265817	0.199	0.233	0.0129233	6	Solyc01g009090.3
Solyc10g078160.2	5.159e-07	-1.19692	0.008	0.02	0.0129233	6	Solyc10g078160.2
Solyc02g080420.4	5.16341e-07	-0.491843	0.057	0.079	0.0129343	6	Solyc02g080420.4
Solyc01g109420.3	5.1666e-07	-1.15945	0.009	0.021	0.0129423	6	Solyc01g109420.3
Solyc01g107890.3	5.18385e-07	-1.12757	0.014	0.028	0.0129855	6	Solyc01g107890.3
Solyc03g113430.3	5.18404e-07	-1.94288	0.004	0.013	0.012986	6	Solyc03g113430.3
Solyc02g022870.4	5.22066e-07	-0.367774	0.115	0.143	0.0130777	6	Solyc02g022870.4
Solyc02g070310.3	5.28601e-07	-0.424188	0.072	0.096	0.0132414	6	Solyc02g070310.3
Solyc01g067400.3	5.28934e-07	-0.39646	0.088	0.114	0.0132498	6	Solyc01g067400.3
Solyc12g006540.2	5.30148e-07	-0.387069	0.086	0.111	0.0132802	6	Solyc12g006540.2
Solyc06g008810.3	5.30664e-07	-1.68164	0.004	0.013	0.0132931	6	Solyc06g008810.3
Solyc02g021000.3	5.35274e-07	-1.26477	0.007	0.018	0.0134086	6	Solyc02g021000.3
Solyc09g030390.3	5.38225e-07	-0.251342	0.284	0.318	0.0134825	6	Solyc09g030390.3
Solyc03g046450.3	5.42976e-07	0.192098	0.345	0.307	0.0136015	6	Solyc03g046450.3
Solyc01g091630.3	5.47181e-07	1.04087	0.015	0.008	0.0137069	6	Solyc01g091630.3
Solyc11g073050.2	5.47378e-07	0.281858	0.109	0.085	0.0137118	6	Solyc11g073050.2
Solyc03g118680.3	5.47628e-07	-1.1135	0.011	0.023	0.0137181	6	Solyc03g118680.3
Solyc01g068080.4	5.55504e-07	0.49406	0.05	0.034	0.0139154	6	Solyc01g068080.4
Solyc02g087340.3	5.5716e-07	-0.597379	0.043	0.063	0.0139568	6	Solyc02g087340.3
Solyc02g089590.3	5.65787e-07	-1.29038	0.009	0.02	0.014173	6	Solyc02g089590.3
Solyc01g057780.3	5.67838e-07	-0.674104	0.034	0.053	0.0142243	6	Solyc01g057780.3
Solyc02g030300.3	5.71709e-07	0.186964	0.22	0.186	0.0143213	6	Solyc02g030300.3
Solyc08g006030.4	5.72044e-07	0.438453	0.074	0.055	0.0143297	6	Solyc08g006030.4
Solyc05g052480.4	5.77869e-07	-0.630459	0.038	0.056	0.0144756	6	Solyc05g052480.4
Solyc08g082650.2	5.79702e-07	-2.45885	0.002	0.01	0.0145215	6	Solyc08g082650.2
Solyc10g006020.3	5.80254e-07	0.2685	0.175	0.146	0.0145354	6	Solyc10g006020.3
Solyc03g098030.3	5.80445e-07	0.319481	0.08	0.06	0.0145402	6	Solyc03g098030.3
Solyc02g081520.3	5.8737e-07	-0.407366	0.099	0.126	0.0147136	6	Solyc02g081520.3
Solyc09g010690.4	5.94477e-07	-1.45174	0.005	0.015	0.0148917	6	Solyc09g010690.4
Solyc09g010520.3	5.97551e-07	0.332543	0.124	0.1	0.0149686	6	Solyc09g010520.3
Solyc06g069500.3	5.98279e-07	-0.230659	0.22	0.254	0.0149869	6	Solyc06g069500.3
Solyc01g087300.3	6.03197e-07	-0.584067	0.047	0.067	0.0151101	6	Solyc01g087300.3
Solyc09g013070.3	6.07432e-07	-2.05159	0.002	0.01	0.0152162	6	Solyc09g013070.3
Solyc01g091865.1	6.14358e-07	-1.43565	0.006	0.016	0.0153897	6	Solyc01g091865.1
Solyc03g114170.3	6.15188e-07	-0.499451	0.078	0.102	0.0154105	6	Solyc03g114170.3
Solyc01g097150.4	6.22121e-07	-0.906253	0.016	0.029	0.0155841	6	Solyc01g097150.4
Solyc01g105990.3	6.22658e-07	-0.263574	0.174	0.207	0.0155976	6	Solyc01g105990.3
Solyc04g009310.4	6.24395e-07	-0.866462	0.018	0.032	0.0156411	6	Solyc04g009310.4
Solyc05g051520.3	6.27225e-07	-0.519576	0.059	0.081	0.015712	6	Solyc05g051520.3
Solyc11g072540.3	6.27546e-07	-0.573255	0.044	0.064	0.01572	6	Solyc11g072540.3
Solyc01g008310.4	6.2846e-07	-0.302051	0.2	0.232	0.0157429	6	Solyc01g008310.4
Solyc02g082190.3	6.31075e-07	-0.675365	0.027	0.044	0.0158084	6	Solyc02g082190.3
Solyc01g096210.4	6.32589e-07	-0.550562	0.055	0.076	0.0158463	6	Solyc01g096210.4
Solyc06g065710.3	6.33564e-07	-0.233898	0.3	0.335	0.0158708	6	Solyc06g065710.3
Solyc06g068380.4	6.35004e-07	-1.39332	0.006	0.016	0.0159069	6	Solyc06g068380.4
Solyc06g073840.3	6.35253e-07	0.256676	0.228	0.196	0.0159131	6	Solyc06g073840.3
Solyc10g079970.2	6.35759e-07	-0.604627	0.065	0.088	0.0159258	6	Solyc10g079970.2
Solyc06g007200.4	6.36041e-07	-0.399373	0.082	0.107	0.0159328	6	Solyc06g007200.4
Solyc07g066340.3	6.42625e-07	-0.742592	0.025	0.041	0.0160977	6	Solyc07g066340.3
Solyc01g111730.3	6.43515e-07	0.411071	0.098	0.076	0.01612	6	Solyc01g111730.3
Solyc01g103370.3	6.45855e-07	-0.497094	0.064	0.086	0.0161787	6	Solyc01g103370.3
Solyc01g111970.4	6.4846e-07	-2.15065	0.002	0.01	0.0162439	6	Solyc01g111970.4
Solyc09g037135.1	6.48494e-07	-1.55994	0.005	0.014	0.0162448	6	Solyc09g037135.1
Solyc04g077420.4	6.49952e-07	-1.00619	0.018	0.032	0.0162813	6	Solyc04g077420.4
Solyc02g065080.3	6.52445e-07	-0.390835	0.1	0.127	0.0163437	6	Solyc02g065080.3
Solyc07g064970.4	6.52789e-07	-1.16333	0.008	0.018	0.0163524	6	Solyc07g064970.4
Solyc12g055810.1	6.53068e-07	-2.2654	0.002	0.01	0.0163594	6	Solyc12g055810.1
Solyc04g012050.3	6.5429e-07	1.19421	0.02	0.011	0.01639	6	Solyc04g012050.3
Solyc07g041000.4	6.54777e-07	-0.852733	0.019	0.033	0.0164022	6	Solyc07g041000.4
Solyc03g007680.3	6.60331e-07	-0.588541	0.047	0.067	0.0165413	6	Solyc03g007680.3
Solyc08g077750.4	6.60432e-07	-0.337386	0.118	0.147	0.0165438	6	Solyc08g077750.4
Solyc09g005310.3	6.64488e-07	0.408759	0.084	0.064	0.0166454	6	Solyc09g005310.3
Solyc03g044205.1	6.75312e-07	0.806285	0.023	0.013	0.0169166	6	Solyc03g044205.1
Solyc08g079280.3	6.76161e-07	-0.899539	0.016	0.03	0.0169378	6	Solyc08g079280.3
Solyc05g011970.3	6.8001e-07	-0.281566	0.593	0.514	0.0170343	6	Solyc05g011970.3
Solyc03g097060.4	6.83382e-07	0.362973	0.102	0.08	0.0171187	6	Solyc03g097060.4
Solyc04g050620.3	6.88181e-07	0.73496	0.029	0.018	0.0172389	6	Solyc04g050620.3
Solyc05g046300.3	6.90085e-07	-0.482113	0.072	0.095	0.0172866	6	Solyc05g046300.3
Solyc02g092710.3	6.91237e-07	-1.36042	0.006	0.016	0.0173155	6	Solyc02g092710.3
Solyc10g008230.3	6.92652e-07	-0.462474	0.059	0.081	0.0173509	6	Solyc10g008230.3
Solyc06g082225.1	6.93273e-07	-0.584995	0.047	0.067	0.0173665	6	Solyc06g082225.1
Solyc03g095710.4	6.94552e-07	-0.785331	0.023	0.038	0.0173985	6	Solyc03g095710.4
Solyc03g111500.3	6.96629e-07	-1.76268	0.003	0.012	0.0174506	6	Solyc03g111500.3
Solyc07g055700.2	6.96681e-07	0.2984	0.141	0.115	0.0174519	6	Solyc07g055700.2
Solyc04g049120.4	6.97245e-07	0.13859	0.383	0.341	0.017466	6	Solyc04g049120.4
Solyc08g082080.3	7.00333e-07	-1.01826	0.021	0.036	0.0175433	6	Solyc08g082080.3
Solyc08g014340.3	7.00365e-07	-0.482667	0.069	0.092	0.0175441	6	Solyc08g014340.3
Solyc11g045370.1	7.05406e-07	-0.371539	0.086	0.111	0.0176704	6	Solyc11g045370.1
Solyc08g075020.3	7.06334e-07	-2.32529	0.002	0.01	0.0176937	6	Solyc08g075020.3
Solyc12g098670.3	7.06652e-07	-0.498637	0.047	0.067	0.0177016	6	Solyc12g098670.3
Solyc01g102970.3	7.11075e-07	-0.291635	0.152	0.183	0.0178124	6	Solyc01g102970.3
Solyc02g064800.3	7.13865e-07	-0.497178	0.082	0.106	0.0178823	6	Solyc02g064800.3
Solyc03g005600.3	7.13946e-07	-1.11239	0.01	0.022	0.0178843	6	Solyc03g005600.3
Solyc08g045780.4	7.24282e-07	-1.20492	0.009	0.02	0.0181433	6	Solyc08g045780.4
Solyc10g006090.4	7.27759e-07	-0.291776	0.227	0.259	0.0182304	6	Solyc10g006090.4
Solyc02g092360.3	7.27941e-07	0.372975	0.088	0.068	0.0182349	6	Solyc02g092360.3
Solyc12g008840.2	7.29798e-07	-0.677319	0.087	0.112	0.0182814	6	Solyc12g008840.2
Solyc03g117970.4	7.30133e-07	-0.523389	0.053	0.074	0.0182898	6	Solyc03g117970.4
Solyc07g066650.4	7.35673e-07	-0.276399	0.198	0.231	0.0184286	6	Solyc07g066650.4
Solyc05g010685.1	7.36265e-07	-1.30088	0.007	0.018	0.0184434	6	Solyc05g010685.1
Solyc11g069020.3	7.43218e-07	-0.770494	0.028	0.045	0.0186176	6	Solyc11g069020.3
Solyc06g065200.4	7.47419e-07	-0.686554	0.029	0.045	0.0187229	6	Solyc06g065200.4
Solyc09g018280.1	7.59281e-07	0.301672	0.14	0.115	0.01902	6	Solyc09g018280.1
Solyc01g079760.3	7.6358e-07	-0.504667	0.06	0.082	0.0191277	6	Solyc01g079760.3
Solyc06g054410.4	7.65032e-07	-0.692515	0.029	0.046	0.019164	6	Solyc06g054410.4
Solyc03g113840.3	7.72065e-07	-0.670542	0.044	0.064	0.0193402	6	Solyc03g113840.3
Solyc01g110490.4	7.78571e-07	-0.483907	0.051	0.071	0.0195032	6	Solyc01g110490.4
Solyc12g005450.1	7.81062e-07	-0.923548	0.017	0.031	0.0195656	6	Solyc12g005450.1
Solyc09g075020.3	7.83906e-07	0.224107	0.147	0.12	0.0196369	6	Solyc09g075020.3
Solyc03g111180.3	7.84854e-07	-0.490465	0.062	0.084	0.0196606	6	Solyc03g111180.3
Solyc02g084303.1	7.85875e-07	0.3933	0.081	0.061	0.0196862	6	Solyc02g084303.1
Solyc05g005140.4	7.87725e-07	-1.76074	0.003	0.012	0.0197325	6	Solyc05g005140.4
Solyc02g032100.4	7.88429e-07	-1.61696	0.004	0.013	0.0197502	6	Solyc02g032100.4
Solyc12g038590.2	7.90013e-07	-0.998458	0.017	0.03	0.0197898	6	Solyc12g038590.2
Solyc01g081430.4	7.95424e-07	0.178812	0.287	0.25	0.0199254	6	Solyc01g081430.4
Solyc01g006180.4	7.9716e-07	-0.882963	0.018	0.032	0.0199689	6	Solyc01g006180.4
Solyc11g062130.2	7.97195e-07	0.16684	0.184	0.153	0.0199697	6	Solyc11g062130.2
Solyc02g084510.3	7.99698e-07	-0.457672	0.086	0.111	0.0200324	6	Solyc02g084510.3
Solyc05g054980.3	8.00377e-07	-0.374635	0.103	0.129	0.0200495	6	Solyc05g054980.3
Solyc10g009220.3	8.04079e-07	-0.310723	0.111	0.139	0.0201422	6	Solyc10g009220.3
Solyc07g045240.3	8.08147e-07	-0.476803	0.054	0.076	0.0202441	6	Solyc07g045240.3
Solyc06g060400.3	8.15982e-07	-0.588232	0.043	0.062	0.0204404	6	Solyc06g060400.3
Solyc12g096350.2	8.203e-07	0.542321	0.05	0.035	0.0205485	6	Solyc12g096350.2
Solyc08g081330.4	8.2333e-07	-0.58124	0.043	0.063	0.0206244	6	Solyc08g081330.4
Solyc02g087140.3	8.28918e-07	-0.511531	0.059	0.081	0.0207644	6	Solyc02g087140.3
Solyc11g065180.2	8.28924e-07	-0.735259	0.022	0.037	0.0207645	6	Solyc11g065180.2
Solyc01g094030.3	8.29034e-07	-0.442109	0.068	0.092	0.0207673	6	Solyc01g094030.3
Solyc09g074660.3	8.31946e-07	-0.527731	0.042	0.061	0.0208403	6	Solyc09g074660.3
Solyc09g009180.3	8.35664e-07	-0.421298	0.092	0.117	0.0209334	6	Solyc09g009180.3
Solyc12g008700.3	8.37239e-07	-0.558422	0.046	0.065	0.0209728	6	Solyc12g008700.3
Solyc03g006177.2	8.40197e-07	-0.394934	0.088	0.113	0.0210469	6	Solyc03g006177.2
Solyc01g088370.3	8.48348e-07	-0.335016	0.195	0.227	0.0212511	6	Solyc01g088370.3
Solyc09g066430.3	8.50076e-07	-0.505692	0.064	0.087	0.0212944	6	Solyc09g066430.3
Solyc10g012240.3	8.50464e-07	-1.05822	0.012	0.024	0.0213041	6	Solyc10g012240.3
Solyc11g012920.3	8.52512e-07	-0.550824	0.053	0.074	0.0213554	6	Solyc11g012920.3
Solyc08g014280.3	8.53762e-07	-0.837353	0.025	0.04	0.0213867	6	Solyc08g014280.3
Solyc11g064950.3	8.6141e-07	-0.305436	0.206	0.238	0.0215783	6	Solyc11g064950.3
Solyc03g082940.3	8.61485e-07	0.282635	0.204	0.174	0.0215802	6	Solyc03g082940.3
Solyc05g009470.4	8.67903e-07	-1.14636	0.011	0.022	0.021741	6	Solyc05g009470.4
Solyc03g079940.3	8.68978e-07	-0.653114	0.036	0.054	0.0217679	6	Solyc03g079940.3
Solyc03g118550.3	8.7261e-07	-0.577912	0.047	0.067	0.0218589	6	Solyc03g118550.3
Solyc10g079500.2	8.74521e-07	-0.73415	0.024	0.04	0.0219067	6	Solyc10g079500.2
Solyc03g082530.1	8.75099e-07	0.536048	0.036	0.023	0.0219212	6	Solyc03g082530.1
Solyc09g007920.4	8.78883e-07	-0.357516	0.312	0.34	0.022016	6	Solyc09g007920.4
Solyc01g112190.3	8.79284e-07	-0.906354	0.016	0.029	0.0220261	6	Solyc01g112190.3
Solyc12g005950.2	8.81599e-07	-0.295112	0.205	0.236	0.0220841	6	Solyc12g005950.2
Solyc05g055880.4	8.81869e-07	-0.760559	0.026	0.042	0.0220908	6	Solyc05g055880.4
Solyc01g005370.3	8.84037e-07	0.746365	0.024	0.014	0.0221451	6	Solyc01g005370.3
Solyc01g067700.3	8.95784e-07	0.491561	0.05	0.035	0.0224394	6	Solyc01g067700.3
Solyc03g005380.3	8.97092e-07	-0.621583	0.032	0.05	0.0224721	6	Solyc03g005380.3
Solyc05g013570.3	9.04454e-07	-0.99298	0.014	0.027	0.0226566	6	Solyc05g013570.3
Solyc05g018600.3	9.06396e-07	-1.12638	0.009	0.021	0.0227052	6	Solyc05g018600.3
Solyc02g063050.3	9.06922e-07	0.107274	0.593	0.549	0.0227184	6	Solyc02g063050.3
Solyc04g082740.4	9.08997e-07	-1.15743	0.009	0.02	0.0227704	6	Solyc04g082740.4
Solyc09g008480.4	9.09048e-07	-0.324372	0.157	0.188	0.0227716	6	Solyc09g008480.4
Solyc01g097820.4	9.10136e-07	-0.576406	0.043	0.062	0.0227989	6	Solyc01g097820.4
Solyc10g017490.3	9.11454e-07	-1.63658	0.006	0.015	0.0228319	6	Solyc10g017490.3
Solyc10g037900.1	9.15936e-07	-0.4268	0.078	0.102	0.0229442	6	Solyc10g037900.1
Solyc08g081830.3	9.16053e-07	-0.724982	0.027	0.044	0.0229471	6	Solyc08g081830.3
Solyc07g005190.3	9.17188e-07	-2.03823	0.002	0.01	0.0229756	6	Solyc07g005190.3
Solyc04g016130.3	9.28163e-07	-0.291524	0.21	0.242	0.0232505	6	Solyc04g016130.3
Solyc04g077280.3	9.28718e-07	1.20276	0.01	0.004	0.0232644	6	Solyc04g077280.3
Solyc03g123980.4	9.34765e-07	0.210476	0.25	0.216	0.0234159	6	Solyc03g123980.4
Solyc10g083860.3	9.3545e-07	-0.97271	0.016	0.03	0.023433	6	Solyc10g083860.3
Solyc01g099220.3	9.35935e-07	0.206957	0.261	0.227	0.0234452	6	Solyc01g099220.3
Solyc03g095230.2	9.42724e-07	-0.492152	0.065	0.087	0.0236152	6	Solyc03g095230.2
Solyc09g013100.3	9.46815e-07	-0.877537	0.016	0.03	0.0237177	6	Solyc09g013100.3
Solyc05g054930.3	9.48185e-07	-1.18201	0.011	0.023	0.023752	6	Solyc05g054930.3
Solyc08g079315.1	9.53019e-07	-1.80432	0.003	0.011	0.0238731	6	Solyc08g079315.1
Solyc07g044880.3	9.5708e-07	-1.027	0.013	0.025	0.0239749	6	Solyc07g044880.3
Solyc12g019320.2	9.67974e-07	-0.427524	0.271	0.298	0.0242477	6	Solyc12g019320.2
Solyc10g078490.2	9.68991e-07	-0.360287	0.05	0.07	0.0242732	6	Solyc10g078490.2
Solyc04g080700.4	9.72696e-07	-0.421659	0.081	0.105	0.024366	6	Solyc04g080700.4
Solyc09g009890.4	9.74796e-07	-0.356494	0.106	0.134	0.0244186	6	Solyc09g009890.4
Solyc03g113820.3	9.75436e-07	-0.508557	0.083	0.107	0.0244347	6	Solyc03g113820.3
Solyc07g019530.3	9.77776e-07	-0.426778	0.075	0.099	0.0244933	6	Solyc07g019530.3
Solyc03g123530.4	9.77818e-07	-0.315761	0.151	0.181	0.0244943	6	Solyc03g123530.4
Solyc09g008800.3	9.79305e-07	-0.425014	0.071	0.094	0.0245316	6	Solyc09g008800.3
Solyc10g078750.2	9.90075e-07	-0.87363	0.016	0.03	0.0248014	6	Solyc10g078750.2
Solyc08g082430.4	9.92003e-07	-0.78361	0.023	0.039	0.0248497	6	Solyc08g082430.4
Solyc06g071770.4	9.9214e-07	-0.67771	0.03	0.047	0.0248531	6	Solyc06g071770.4
Solyc03g044430.3	1.00162e-06	-0.973731	0.012	0.024	0.0250906	6	Solyc03g044430.3
Solyc07g020790.4	1.00682e-06	-2.13785	0.002	0.01	0.0252208	6	Solyc07g020790.4
Solyc06g060390.3	1.00754e-06	-0.474923	0.054	0.075	0.025239	6	Solyc06g060390.3
Solyc03g007740.3	1.00803e-06	-0.285148	0.192	0.223	0.0252512	6	Solyc03g007740.3
Solyc05g008370.2	1.0112e-06	-0.950065	0.017	0.031	0.0253307	6	Solyc05g008370.2
Solyc11g020300.2	1.01553e-06	-0.331731	0.117	0.145	0.025439	6	Solyc11g020300.2
Solyc09g075640.4	1.02857e-06	-0.565168	0.046	0.066	0.0257656	6	Solyc09g075640.4
Solyc01g106790.3	1.02969e-06	-0.874997	0.015	0.028	0.0257937	6	Solyc01g106790.3
Solyc05g018300.3	1.03041e-06	-0.308971	0.186	0.217	0.0258117	6	Solyc05g018300.3
Solyc01g105420.4	1.03173e-06	-0.702722	0.03	0.046	0.0258447	6	Solyc01g105420.4
Solyc12g049570.3	1.03327e-06	-0.448267	0.078	0.102	0.0258835	6	Solyc12g049570.3
Solyc02g089890.4	1.03658e-06	0.149886	0.154	0.126	0.0259663	6	Solyc02g089890.4
Solyc07g005210.3	1.04181e-06	-0.629237	0.049	0.069	0.0260975	6	Solyc07g005210.3
Solyc04g079510.2	1.04298e-06	0.208129	0.035	0.023	0.0261267	6	Solyc04g079510.2
Solyc02g063410.3	1.04726e-06	-1.20442	0.008	0.018	0.0262338	6	Solyc02g063410.3
Solyc09g020110.3	1.05384e-06	0.338794	0.126	0.101	0.0263987	6	Solyc09g020110.3
Solyc03g111690.4	1.05537e-06	1.57219	0.014	0.007	0.026437	6	Solyc03g111690.4
Solyc01g111020.3	1.05981e-06	0.178233	0.275	0.24	0.0265481	6	Solyc01g111020.3
Solyc09g056260.4	1.06186e-06	-0.344921	0.128	0.156	0.0265995	6	Solyc09g056260.4
Solyc06g069430.3	1.06296e-06	0.307385	0.096	0.075	0.0266271	6	Solyc06g069430.3
Solyc12g010890.2	1.06331e-06	-0.664273	0.03	0.047	0.026636	6	Solyc12g010890.2
Solyc03g097490.4	1.0749e-06	-0.322769	0.152	0.182	0.0269264	6	Solyc03g097490.4
Solyc04g063230.3	1.07986e-06	0.433457	0.084	0.065	0.0270504	6	Solyc04g063230.3
Solyc01g150172.1	1.08342e-06	-0.513428	0.077	0.101	0.0271396	6	Solyc01g150172.1
Solyc01g096040.4	1.09302e-06	-1.33281	0.007	0.017	0.0273802	6	Solyc01g096040.4
Solyc05g013690.4	1.09523e-06	-1.99173	0.003	0.011	0.0274355	6	Solyc05g013690.4
Solyc10g006220.4	1.09557e-06	-0.471971	0.051	0.071	0.027444	6	Solyc10g006220.4
Solyc05g013070.3	1.11248e-06	0.193183	0.331	0.294	0.0278677	6	Solyc05g013070.3
Solyc06g083260.3	1.11316e-06	-0.58581	0.041	0.059	0.0278846	6	Solyc06g083260.3
Solyc08g043170.4	1.11651e-06	0.184782	0.228	0.195	0.0279685	6	Solyc08g043170.4
Solyc06g083180.4	1.12366e-06	-0.541483	0.047	0.066	0.0281477	6	Solyc06g083180.4
Solyc06g072490.3	1.12381e-06	-0.478419	0.049	0.07	0.0281515	6	Solyc06g072490.3
Solyc12g009520.2	1.12421e-06	-0.528837	0.052	0.073	0.0281614	6	Solyc12g009520.2
Solyc02g086860.4	1.12527e-06	-1.061	0.009	0.02	0.028188	6	Solyc02g086860.4
Solyc11g069500.2	1.128e-06	-0.55194	0.043	0.062	0.0282564	6	Solyc11g069500.2
Solyc06g066330.3	1.12841e-06	-0.461268	0.109	0.135	0.0282666	6	Solyc06g066330.3
Solyc02g077840.2	1.14595e-06	-2.01113	0.002	0.01	0.0287062	6	Solyc02g077840.2
Solyc03g093940.2	1.15522e-06	-1.27316	0.008	0.019	0.0289383	6	Solyc03g093940.2
Solyc01g110000.3	1.15561e-06	-0.676615	0.007	0.017	0.0289481	6	Solyc01g110000.3
Solyc12g042300.2	1.15665e-06	0.330443	0.105	0.083	0.0289741	6	Solyc12g042300.2
Solyc03g093880.3	1.15832e-06	-0.517846	0.05	0.07	0.029016	6	Solyc03g093880.3
Solyc08g082560.3	1.15999e-06	-0.539758	0.04	0.059	0.0290577	6	Solyc08g082560.3
Solyc09g083080.4	1.16457e-06	-0.478373	0.097	0.122	0.0291725	6	Solyc09g083080.4
Solyc04g017710.3	1.17338e-06	-0.745065	0.024	0.04	0.0293932	6	Solyc04g017710.3
Solyc04g049890.4	1.18523e-06	-0.961602	0.013	0.026	0.0296899	6	Solyc04g049890.4
Solyc07g005520.1	1.18631e-06	-0.729998	0.03	0.046	0.0297171	6	Solyc07g005520.1
Solyc04g005330.3	1.1878e-06	-0.385105	0.096	0.122	0.0297545	6	Solyc04g005330.3
Solyc12g009990.2	1.19e-06	-0.345058	0.129	0.158	0.0298094	6	Solyc12g009990.2
Solyc04g016240.3	1.19873e-06	-0.684031	0.027	0.043	0.0300282	6	Solyc04g016240.3
Solyc02g081880.3	1.19942e-06	-0.43399	0.079	0.103	0.0300456	6	Solyc02g081880.3
Solyc02g014720.4	1.20004e-06	-0.494971	0.053	0.074	0.0300611	6	Solyc02g014720.4
Solyc08g006840.3	1.20266e-06	-0.567631	0.044	0.063	0.0301265	6	Solyc08g006840.3
Solyc06g074840.3	1.20354e-06	0.253156	0.192	0.163	0.0301486	6	Solyc06g074840.3
Solyc06g053710.3	1.20493e-06	-1.47722	0.006	0.016	0.0301835	6	Solyc06g053710.3
Solyc03g044620.4	1.20786e-06	-0.29072	0.167	0.198	0.0302569	6	Solyc03g044620.4
Solyc05g008100.1	1.2158e-06	-0.900146	0.015	0.028	0.0304557	6	Solyc05g008100.1
Solyc02g086810.1	1.22141e-06	-1.99969	0.002	0.01	0.0305963	6	Solyc02g086810.1
Solyc11g065700.2	1.22749e-06	-0.2847	0.118	0.146	0.0307487	6	Solyc11g065700.2
Solyc04g078630.3	1.22761e-06	-0.708654	0.026	0.042	0.0307516	6	Solyc04g078630.3
Solyc01g009860.3	1.23064e-06	-0.594814	0.079	0.102	0.0308275	6	Solyc01g009860.3
Solyc12g099760.2	1.23069e-06	-0.484412	0.057	0.078	0.0308287	6	Solyc12g099760.2
Solyc01g081600.3	1.23171e-06	-1.99545	0.006	0.016	0.0308543	6	Solyc01g081600.3
Solyc09g009170.4	1.23191e-06	-0.974285	0.013	0.026	0.0308594	6	Solyc09g009170.4
Solyc05g052800.3	1.23298e-06	-0.5749	0.037	0.055	0.0308863	6	Solyc05g052800.3
Solyc01g103595.1	1.23394e-06	-1.20979	0.008	0.018	0.0309102	6	Solyc01g103595.1
Solyc06g084250.4	1.24092e-06	-1.24617	0.007	0.017	0.0310851	6	Solyc06g084250.4
Solyc08g048450.4	1.24906e-06	-0.393798	0.097	0.123	0.031289	6	Solyc08g048450.4
Solyc01g088150.3	1.25965e-06	0.474749	0.058	0.042	0.0315542	6	Solyc01g088150.3
Solyc03g111600.4	1.26559e-06	-0.596622	0.031	0.047	0.031703	6	Solyc03g111600.4
Solyc02g071260.3	1.26922e-06	-0.995373	0.012	0.024	0.031794	6	Solyc02g071260.3
Solyc03g082540.4	1.2693e-06	-0.853214	0.019	0.033	0.0317959	6	Solyc03g082540.4
Mt-nbis-gene-31	1.27795e-06	-0.349694	0.231	0.262	0.0320127	6	Mt-nbis-gene-31
Solyc11g012710.2	1.2781e-06	-1.54182	0.004	0.013	0.0320164	6	Solyc11g012710.2
Solyc09g010280.3	1.28011e-06	-0.283521	0.159	0.19	0.0320668	6	Solyc09g010280.3
Solyc12g006020.1	1.29017e-06	-1.24984	0.007	0.017	0.0323187	6	Solyc12g006020.1
Solyc07g062480.2	1.29089e-06	-1.51301	0.007	0.017	0.0323367	6	Solyc07g062480.2
Solyc01g108140.4	1.29549e-06	-1.16112	0.008	0.019	0.0324521	6	Solyc01g108140.4
Solyc03g119790.3	1.3071e-06	-0.414909	0.094	0.119	0.0327428	6	Solyc03g119790.3
Solyc12g017260.2	1.31088e-06	0.19683	0.226	0.194	0.0328376	6	Solyc12g017260.2
Solyc01g079230.4	1.3159e-06	-0.285931	0.175	0.206	0.0329632	6	Solyc01g079230.4
Solyc03g110880.4	1.31736e-06	-0.592495	0.033	0.051	0.0329999	6	Solyc03g110880.4
Solyc04g082970.4	1.32054e-06	-1.64937	0.006	0.015	0.0330795	6	Solyc04g082970.4
Solyc05g005930.3	1.32646e-06	-1.19431	0.011	0.022	0.0332279	6	Solyc05g005930.3
Solyc09g082630.3	1.32891e-06	-1.46382	0.004	0.013	0.0332892	6	Solyc09g082630.3
Solyc07g049710.3	1.32912e-06	-0.602802	0.038	0.056	0.0332944	6	Solyc07g049710.3
Solyc03g122070.3	1.33269e-06	0.147441	0.027	0.016	0.0333838	6	Solyc03g122070.3
Solyc06g036720.4	1.33946e-06	-0.225506	0.283	0.317	0.0335535	6	Solyc06g036720.4
Solyc04g055200.3	1.34397e-06	-0.619354	0.056	0.077	0.0336665	6	Solyc04g055200.3
Solyc01g008180.3	1.34551e-06	-0.89521	0.015	0.028	0.0337049	6	Solyc01g008180.3
Solyc01g097790.3	1.34607e-06	-1.01123	0.011	0.023	0.033719	6	Solyc01g097790.3
Solyc03g059390.3	1.34716e-06	-2.07794	0.002	0.01	0.0337462	6	Solyc03g059390.3
Solyc01g067640.3	1.35533e-06	-0.778155	0.02	0.034	0.033951	6	Solyc01g067640.3
Solyc12g096340.2	1.35846e-06	-0.314483	0.127	0.155	0.0340293	6	Solyc12g096340.2
Solyc01g098710.3	1.35905e-06	-0.357841	0.075	0.099	0.0340441	6	Solyc01g098710.3
Solyc02g091890.3	1.36025e-06	0.552246	0.051	0.036	0.0340742	6	Solyc02g091890.3
Solyc03g046570.4	1.36327e-06	-0.532752	0.047	0.066	0.0341499	6	Solyc03g046570.4
Solyc12g062280.2	1.3649e-06	0.292839	0.111	0.088	0.0341907	6	Solyc12g062280.2
Solyc08g077740.1	1.36898e-06	-1.06926	0.009	0.02	0.0342928	6	Solyc08g077740.1
Solyc10g009190.1	1.37156e-06	-1.7175	0.003	0.012	0.0343576	6	Solyc10g009190.1
Solyc03g058880.4	1.37173e-06	-0.469512	0.06	0.082	0.0343618	6	Solyc03g058880.4
Solyc03g083560.1	1.37632e-06	-1.19291	0.007	0.017	0.0344768	6	Solyc03g083560.1
Solyc07g063460.3	1.3767e-06	-0.609097	0.054	0.074	0.0344863	6	Solyc07g063460.3
Solyc03g115390.4	1.37759e-06	-0.294176	0.151	0.181	0.0345086	6	Solyc03g115390.4
Solyc02g068500.3	1.37939e-06	-0.586568	0.039	0.057	0.0345538	6	Solyc02g068500.3
Solyc03g116360.2	1.3812e-06	-1.35231	0.008	0.018	0.0345991	6	Solyc03g116360.2
Solyc12g070127.1	1.38631e-06	-0.764453	0.006	0.016	0.0347272	6	Solyc12g070127.1
Solyc03g058190.3	1.3876e-06	-0.548953	0.046	0.065	0.0347595	6	Solyc03g058190.3
Solyc06g073730.2	1.3887e-06	-0.866688	0.011	0.023	0.0347868	6	Solyc06g073730.2
Solyc05g053950.4	1.39822e-06	-0.628618	0.03	0.046	0.0350253	6	Solyc05g053950.4
Solyc08g007110.4	1.399e-06	-0.262761	0.147	0.177	0.035045	6	Solyc08g007110.4
Solyc10g047040.3	1.39938e-06	0.315726	0.108	0.085	0.0350546	6	Solyc10g047040.3
Solyc02g063090.3	1.41247e-06	-0.674491	0.027	0.043	0.0353823	6	Solyc02g063090.3
Solyc05g053250.4	1.4125e-06	-0.942303	0.014	0.027	0.0353832	6	Solyc05g053250.4
Solyc01g080640.3	1.42417e-06	-0.375964	0.118	0.145	0.0356754	6	Solyc01g080640.3
Solyc09g008130.3	1.42447e-06	-0.599511	0.039	0.057	0.0356831	6	Solyc09g008130.3
Solyc12g005360.3	1.42636e-06	-0.670856	0.021	0.036	0.0357303	6	Solyc12g005360.3
Solyc01g109560.3	1.42883e-06	-0.297972	0.168	0.199	0.0357922	6	Solyc01g109560.3
Solyc03g095250.3	1.43131e-06	-0.75421	0.027	0.043	0.0358542	6	Solyc03g095250.3
Solyc04g054950.3	1.44435e-06	-1.23945	0.009	0.02	0.0361811	6	Solyc04g054950.3
Solyc05g009520.2	1.45691e-06	-0.838313	0.018	0.032	0.0364957	6	Solyc05g009520.2
Solyc12g008370.3	1.46837e-06	-0.459114	0.074	0.096	0.0367828	6	Solyc12g008370.3
Solyc07g005360.3	1.47348e-06	-0.394266	0.094	0.119	0.0369108	6	Solyc07g005360.3
Solyc10g078630.2	1.47494e-06	-0.543785	0.036	0.054	0.0369473	6	Solyc10g078630.2
Solyc02g032300.3	1.4766e-06	-0.269466	0.197	0.229	0.0369889	6	Solyc02g032300.3
Solyc03g111350.3	1.48988e-06	-0.949266	0.014	0.026	0.0373215	6	Solyc03g111350.3
Solyc05g009865.1	1.5001e-06	-1.4223	0.006	0.015	0.0375776	6	Solyc05g009865.1
Solyc09g009770.3	1.50125e-06	0.422253	0.091	0.071	0.0376062	6	Solyc09g009770.3
Solyc01g099640.4	1.51749e-06	-0.631703	0.029	0.045	0.0380132	6	Solyc01g099640.4
Solyc01g005620.3	1.52379e-06	-0.561143	0.044	0.063	0.0381709	6	Solyc01g005620.3
Solyc01g096850.4	1.52473e-06	-0.473345	0.066	0.088	0.0381946	6	Solyc01g096850.4
Solyc01g081520.3	1.52841e-06	-0.300347	0.141	0.17	0.0382868	6	Solyc01g081520.3
Solyc01g068620.4	1.53576e-06	-0.573941	0.04	0.058	0.0384709	6	Solyc01g068620.4
Solyc12g019110.3	1.5387e-06	-0.404367	0.082	0.106	0.0385445	6	Solyc12g019110.3
Solyc04g057870.3	1.53977e-06	-0.582983	0.051	0.071	0.0385712	6	Solyc04g057870.3
Solyc08g081200.3	1.55818e-06	-0.662754	0.022	0.037	0.0390323	6	Solyc08g081200.3
Solyc11g011930.3	1.55946e-06	-0.506978	0.05	0.07	0.0390646	6	Solyc11g011930.3
Solyc02g091870.3	1.5744e-06	-1.9742	0.002	0.01	0.0394387	6	Solyc02g091870.3
Solyc06g052080.4	1.57524e-06	-0.385377	0.103	0.129	0.0394597	6	Solyc06g052080.4
Solyc12g015970.3	1.5799e-06	-0.685855	0.027	0.043	0.0395765	6	Solyc12g015970.3
Solyc08g081580.4	1.59127e-06	-0.363878	0.093	0.118	0.0398614	6	Solyc08g081580.4
Solyc10g008470.3	1.5969e-06	-1.38455	0.006	0.015	0.0400023	6	Solyc10g008470.3
Solyc12g042250.3	1.59726e-06	-1.3738	0.006	0.015	0.0400114	6	Solyc12g042250.3
Solyc02g079780.1	1.59796e-06	0.990559	0.015	0.008	0.0400289	6	Solyc02g079780.1
Solyc08g079260.3	1.60556e-06	-0.41659	0.105	0.131	0.0402194	6	Solyc08g079260.3
Solyc07g052970.3	1.60804e-06	-1.85599	0.003	0.011	0.0402814	6	Solyc07g052970.3
Solyc04g012030.3	1.60868e-06	-1.82731	0.005	0.015	0.0402974	6	Solyc04g012030.3
Solyc09g063070.3	1.61598e-06	0.262396	0.133	0.108	0.0404803	6	Solyc09g063070.3
Solyc02g082340.3	1.62999e-06	-0.442387	0.071	0.094	0.0408312	6	Solyc02g082340.3
Solyc01g100810.3	1.64464e-06	-0.608226	0.034	0.052	0.0411982	6	Solyc01g100810.3
Solyc02g080520.4	1.65268e-06	-1.91408	0.003	0.01	0.0413996	6	Solyc02g080520.4
Solyc08g082190.3	1.66273e-06	-2.0196	0.014	0.026	0.0416514	6	Solyc08g082190.3
Solyc12g010270.1	1.66692e-06	-0.635232	0.031	0.047	0.0417564	6	Solyc12g010270.1
Solyc01g106605.1	1.6674e-06	-1.50597	0.005	0.014	0.0417684	6	Solyc01g106605.1
Solyc04g063290.3	1.66941e-06	-0.506629	0.044	0.063	0.0418187	6	Solyc04g063290.3
Solyc12g098860.2	1.67049e-06	-0.40895	0.122	0.149	0.0418457	6	Solyc12g098860.2
Solyc10g044780.2	1.67547e-06	-0.698357	0.025	0.041	0.0419706	6	Solyc10g044780.2
Solyc11g073200.2	1.67603e-06	-1.38748	0.006	0.015	0.0419845	6	Solyc11g073200.2
Solyc07g065370.4	1.68239e-06	0.183201	0.229	0.197	0.0421439	6	Solyc07g065370.4
Solyc11g066850.3	1.69906e-06	-0.746639	0.022	0.036	0.0425614	6	Solyc11g066850.3
Solyc02g087760.3	1.70516e-06	0.318177	0.102	0.08	0.0427143	6	Solyc02g087760.3
Solyc02g062240.3	1.70559e-06	-0.60265	0.032	0.048	0.042725	6	Solyc02g062240.3
Solyc09g065040.1	1.70563e-06	-1.90964	0.003	0.01	0.042726	6	Solyc09g065040.1
Solyc04g014720.4	1.72405e-06	-0.472167	0.049	0.069	0.0431875	6	Solyc04g014720.4
Solyc08g005440.3	1.73013e-06	-1.9812	0.002	0.01	0.0433397	6	Solyc08g005440.3
Solyc01g104640.3	1.74137e-06	-0.453963	0.063	0.084	0.0436213	6	Solyc01g104640.3
Solyc01g104900.3	1.74632e-06	-2.1279	0.003	0.01	0.0437454	6	Solyc01g104900.3
Solyc06g071720.1	1.75127e-06	-0.679236	0.024	0.039	0.0438694	6	Solyc06g071720.1
Solyc05g008010.3	1.75259e-06	-0.532105	0.049	0.069	0.0439024	6	Solyc05g008010.3
Solyc09g072900.4	1.75402e-06	-1.06563	0.009	0.02	0.0439383	6	Solyc09g072900.4
Solyc01g095210.3	1.75801e-06	-0.274764	0.185	0.216	0.0440382	6	Solyc01g095210.3
Solyc03g033380.3	1.75893e-06	-0.319824	0.146	0.175	0.0440612	6	Solyc03g033380.3
Solyc04g005590.3	1.76089e-06	-0.723967	0.024	0.038	0.0441102	6	Solyc04g005590.3
Solyc01g110150.2	1.78473e-06	-0.880451	0.019	0.032	0.0447075	6	Solyc01g110150.2
Solyc03g006520.3	1.78552e-06	-0.306911	0.121	0.148	0.0447273	6	Solyc03g006520.3
Solyc02g068480.3	1.79114e-06	-0.56803	0.051	0.071	0.044868	6	Solyc02g068480.3
Solyc09g066440.4	1.79911e-06	-0.29289	0.18	0.21	0.0450677	6	Solyc09g066440.4
Solyc09g061410.1	1.80598e-06	-1.7135	0.003	0.011	0.0452399	6	Solyc09g061410.1
Solyc11g065880.2	1.81103e-06	-0.592708	0.044	0.062	0.0453662	6	Solyc11g065880.2
Solyc09g059040.3	1.81428e-06	-0.178891	0.117	0.145	0.0454476	6	Solyc09g059040.3
Solyc05g012480.4	1.81749e-06	0.340178	0.101	0.08	0.0455282	6	Solyc05g012480.4
Solyc03g117270.1	1.834e-06	-1.0813	0.011	0.022	0.0459418	6	Solyc03g117270.1
Solyc11g008280.3	1.84331e-06	-0.541362	0.04	0.058	0.046175	6	Solyc11g008280.3
Solyc05g005890.2	1.84368e-06	-0.734438	0.021	0.035	0.0461843	6	Solyc05g005890.2
Solyc09g074340.3	1.84862e-06	0.522148	0.045	0.031	0.046308	6	Solyc09g074340.3
Solyc10g079710.3	1.8613e-06	-0.476499	0.069	0.092	0.0466254	6	Solyc10g079710.3
Solyc04g072480.3	1.86679e-06	-1.99687	0.008	0.018	0.0467631	6	Solyc04g072480.3
Solyc02g081960.3	1.87376e-06	-0.546374	0.044	0.062	0.0469376	6	Solyc02g081960.3
Solyc05g056290.4	1.87546e-06	-0.639518	0.029	0.045	0.0469803	6	Solyc05g056290.4
Solyc03g120390.3	1.88102e-06	-0.726999	0.031	0.047	0.0471196	6	Solyc03g120390.3
Solyc06g071880.4	1.88632e-06	-0.621443	0.038	0.056	0.0472524	6	Solyc06g071880.4
Solyc10g053970.2	1.88751e-06	-0.490284	0.061	0.082	0.0472821	6	Solyc10g053970.2
Solyc06g050880.3	1.89811e-06	-0.733149	0.024	0.038	0.0475475	6	Solyc06g050880.3
Solyc04g082450.3	1.909e-06	-1.10275	0.01	0.021	0.0478205	6	Solyc04g082450.3
Solyc08g078340.3	1.91398e-06	-0.52705	0.051	0.071	0.0479452	6	Solyc08g078340.3
Solyc03g112680.3	1.92092e-06	-1.07459	0.01	0.021	0.048119	6	Solyc03g112680.3
Solyc10g007480.4	1.9226e-06	0.377018	0.089	0.069	0.0481611	6	Solyc10g007480.4
Solyc03g120340.3	1.93414e-06	-0.969045	0.012	0.024	0.0484501	6	Solyc03g120340.3
Solyc03g083910.5	1.94297e-06	0.34578	0.071	0.053	0.0486715	6	Solyc03g083910.5
Solyc01g103720.4	1.94762e-06	-0.410655	0.115	0.141	0.0487879	6	Solyc01g103720.4
Solyc02g150143.1	1.94789e-06	-0.759077	0.021	0.035	0.0487945	6	Solyc02g150143.1
Solyc03g112120.3	1.95964e-06	-2.02248	0.002	0.01	0.0490889	6	Solyc03g112120.3
Solyc09g072865.1	1.96095e-06	-0.543184	0.041	0.059	0.0491219	6	Solyc09g072865.1
Solyc10g005560.3	1.97384e-06	-0.660148	0.029	0.045	0.0494446	6	Solyc10g005560.3
Solyc08g068960.3	1.97431e-06	-0.564434	0.046	0.065	0.0494564	6	Solyc08g068960.3
Solyc11g067020.3	1.97668e-06	-0.539718	0.044	0.063	0.0495159	6	Solyc11g067020.3
Solyc01g090160.4	2.01644e-06	-0.774428	0.019	0.032	0.0505119	6	Solyc01g090160.4
Solyc08g005230.3	2.02025e-06	-0.309247	0.113	0.14	0.0506072	6	Solyc08g005230.3
Solyc05g008820.4	2.02123e-06	0.216991	0.135	0.11	0.0506318	6	Solyc05g008820.4
Solyc03g118260.3	2.02341e-06	0.375797	0.087	0.068	0.0506863	6	Solyc03g118260.3
Solyc05g012290.3	2.03692e-06	-0.505901	0.044	0.063	0.0510248	6	Solyc05g012290.3
Solyc02g089290.3	2.04265e-06	-0.462755	0.067	0.089	0.0511683	6	Solyc02g089290.3
Solyc05g007260.3	2.04543e-06	-0.604376	0.035	0.052	0.051238	6	Solyc05g007260.3
Solyc05g056340.3	2.05259e-06	-0.216179	0.348	0.379	0.0514175	6	Solyc05g056340.3
Solyc06g082870.4	2.06927e-06	-0.450349	0.067	0.089	0.0518351	6	Solyc06g082870.4
Solyc02g083500.3	2.07122e-06	-1.16399	0.008	0.018	0.0518842	6	Solyc02g083500.3
Solyc01g058730.4	2.07296e-06	-0.333529	0.117	0.144	0.0519276	6	Solyc01g058730.4
Solyc03g113870.1	2.07771e-06	0.567193	0.037	0.024	0.0520467	6	Solyc03g113870.1
Solyc03g119430.4	2.09205e-06	-0.604994	0.035	0.052	0.0524059	6	Solyc03g119430.4
Solyc08g076420.3	2.09332e-06	-0.142024	0.766	0.765	0.0524377	6	Solyc08g076420.3
Solyc06g084230.3	2.09483e-06	-0.627904	0.033	0.049	0.0524755	6	Solyc06g084230.3
Solyc11g070060.2	2.11373e-06	-1.09256	0.009	0.02	0.0529489	6	Solyc11g070060.2
Solyc08g080320.3	2.14068e-06	0.311211	0.074	0.056	0.053624	6	Solyc08g080320.3
Solyc04g009370.4	2.15704e-06	-0.616763	0.03	0.046	0.0540339	6	Solyc04g009370.4
Solyc05g051480.2	2.16107e-06	-1.09093	0.009	0.02	0.0541349	6	Solyc05g051480.2
Solyc01g109210.2	2.16659e-06	-1.11564	0.009	0.019	0.0542732	6	Solyc01g109210.2
Solyc08g080920.3	2.16818e-06	-1.07699	0.009	0.02	0.0543129	6	Solyc08g080920.3
Solyc03g118350.4	2.16993e-06	-0.468031	0.06	0.081	0.0543568	6	Solyc03g118350.4
Solyc07g066380.4	2.17618e-06	-0.772139	0.02	0.034	0.0545134	6	Solyc07g066380.4
Solyc11g044280.1	2.1817e-06	0.207558	0.262	0.229	0.0546516	6	Solyc11g044280.1
Solyc05g016240.4	2.19313e-06	-0.335159	0.119	0.146	0.0549378	6	Solyc05g016240.4
Solyc10g009290.1	2.19492e-06	-1.7695	0.003	0.011	0.0549827	6	Solyc10g009290.1
Solyc02g077600.3	2.21016e-06	-0.470887	0.053	0.073	0.0553644	6	Solyc02g077600.3
Solyc03g059310.3	2.22231e-06	-0.315282	0.094	0.119	0.0556688	6	Solyc03g059310.3
Solyc12g099830.2	2.22703e-06	-0.724073	0.024	0.039	0.0557871	6	Solyc12g099830.2
Solyc12g096630.2	2.23137e-06	0.608075	0.03	0.019	0.0558958	6	Solyc12g096630.2
Solyc10g006300.4	2.23714e-06	-0.474477	0.072	0.094	0.0560403	6	Solyc10g006300.4
Solyc11g071920.3	2.23882e-06	-0.302007	0.125	0.153	0.0560824	6	Solyc11g071920.3
Solyc08g007490.3	2.24208e-06	-0.464482	0.065	0.087	0.056164	6	Solyc08g007490.3
Solyc09g030450.3	2.24317e-06	-0.826262	0.02	0.034	0.0561914	6	Solyc09g030450.3
Solyc12g010640.3	2.25503e-06	-1.1181	0.009	0.019	0.0564885	6	Solyc12g010640.3
Solyc03g031920.3	2.25588e-06	-0.609648	0.036	0.053	0.0565097	6	Solyc03g031920.3
Solyc04g080600.3	2.25597e-06	0.135537	0.283	0.248	0.0565121	6	Solyc04g080600.3
Solyc03g111050.3	2.25891e-06	-0.782531	0.02	0.034	0.0565856	6	Solyc03g111050.3
Solyc06g069350.3	2.26306e-06	-1.3717	0.005	0.014	0.0566898	6	Solyc06g069350.3
Solyc02g093330.4	2.27077e-06	0.158853	0.05	0.035	0.0568828	6	Solyc02g093330.4
Solyc02g086500.3	2.28829e-06	-0.617001	0.032	0.048	0.0573217	6	Solyc02g086500.3
Solyc02g064700.3	2.29934e-06	-0.238611	0.237	0.27	0.0575984	6	Solyc02g064700.3
Solyc03g083250.3	2.30094e-06	-0.370556	0.083	0.107	0.0576387	6	Solyc03g083250.3
Solyc04g047670.2	2.30438e-06	0.358081	0.093	0.072	0.0577248	6	Solyc04g047670.2
Solyc08g075300.4	2.31654e-06	-0.685211	0.026	0.042	0.0580294	6	Solyc08g075300.4
Solyc12g013580.3	2.32145e-06	-0.52871	0.042	0.06	0.0581524	6	Solyc12g013580.3
Solyc02g086770.3	2.32566e-06	-0.972899	0.01	0.021	0.0582578	6	Solyc02g086770.3
Solyc02g021560.4	2.32786e-06	-0.456702	0.052	0.072	0.0583129	6	Solyc02g021560.4
Solyc12g099310.2	2.33437e-06	-0.489184	0.053	0.073	0.058476	6	Solyc12g099310.2
Solyc08g014040.3	2.34042e-06	-0.894896	0.013	0.025	0.0586276	6	Solyc08g014040.3
Solyc06g005150.3	2.36102e-06	-0.406265	0.098	0.123	0.0591434	6	Solyc06g005150.3
Solyc01g111910.3	2.3633e-06	-0.363799	0.086	0.111	0.0592007	6	Solyc01g111910.3
Solyc02g086090.4	2.36608e-06	-0.75751	0.02	0.034	0.0592702	6	Solyc02g086090.4
Solyc06g074650.3	2.3668e-06	0.191794	0.242	0.209	0.0592883	6	Solyc06g074650.3
Solyc01g100190.4	2.37149e-06	-0.914046	0.015	0.028	0.0594059	6	Solyc01g100190.4
Solyc11g010420.3	2.37324e-06	-1.96717	0.002	0.01	0.0594497	6	Solyc11g010420.3
Solyc04g005450.3	2.37334e-06	0.330422	0.106	0.084	0.0594521	6	Solyc04g005450.3
Solyc03g098280.4	2.37345e-06	-0.311775	0.204	0.233	0.059455	6	Solyc03g098280.4
Solyc09g056430.4	2.37715e-06	-0.894996	0.021	0.035	0.0595477	6	Solyc09g056430.4
Solyc09g061320.4	2.3778e-06	-0.39947	0.117	0.143	0.059564	6	Solyc09g061320.4
Solyc06g072750.3	2.38493e-06	-1.03007	0.011	0.022	0.0597425	6	Solyc06g072750.3
Solyc10g079140.2	2.41096e-06	-1.86906	0.003	0.01	0.0603944	6	Solyc10g079140.2
Solyc05g055360.4	2.41153e-06	-0.489236	0.057	0.078	0.0604089	6	Solyc05g055360.4
Solyc11g072610.3	2.43218e-06	-0.941333	0.014	0.026	0.060926	6	Solyc11g072610.3
Solyc10g074980.2	2.4334e-06	-0.287622	0.163	0.193	0.0609568	6	Solyc10g074980.2
Solyc03g032220.3	2.43957e-06	-0.951273	0.013	0.025	0.0611113	6	Solyc03g032220.3
Solyc09g075200.4	2.44819e-06	-0.859099	0.015	0.028	0.061327	6	Solyc09g075200.4
Solyc08g076290.3	2.44843e-06	-1.43809	0.005	0.014	0.0613332	6	Solyc08g076290.3
Solyc08g075360.3	2.4496e-06	-0.568629	0.142	0.168	0.0613626	6	Solyc08g075360.3
Solyc01g006960.3	2.46411e-06	0.17483	0.287	0.252	0.0617261	6	Solyc01g006960.3
Solyc02g079050.3	2.47948e-06	-0.734288	0.024	0.038	0.0621109	6	Solyc02g079050.3
Solyc12g017510.2	2.48054e-06	-0.499622	0.044	0.062	0.0621376	6	Solyc12g017510.2
Solyc06g071000.3	2.48058e-06	-0.590703	0.046	0.065	0.0621384	6	Solyc06g071000.3
Solyc10g006830.4	2.50059e-06	-0.732778	0.02	0.034	0.0626398	6	Solyc10g006830.4
Solyc06g008350.3	2.50652e-06	-0.619216	0.03	0.047	0.0627882	6	Solyc06g008350.3
Solyc02g067230.3	2.52266e-06	0.531565	0.042	0.029	0.0631926	6	Solyc02g067230.3
Solyc03g111630.4	2.53245e-06	-0.695149	0.026	0.041	0.0634379	6	Solyc03g111630.4
Solyc01g005240.4	2.53569e-06	-0.745818	0.02	0.034	0.0635189	6	Solyc01g005240.4
Solyc09g091060.3	2.53875e-06	-0.953638	0.023	0.038	0.0635958	6	Solyc09g091060.3
Solyc12g089220.3	2.54294e-06	-1.37108	0.005	0.014	0.0637006	6	Solyc12g089220.3
Solyc10g078660.2	2.54498e-06	-0.525251	0.051	0.07	0.0637517	6	Solyc10g078660.2
Solyc01g106900.3	2.55516e-06	-0.4086	0.074	0.097	0.0640067	6	Solyc01g106900.3
Solyc04g051190.3	2.55801e-06	-0.411374	0.105	0.13	0.064078	6	Solyc04g051190.3
Solyc06g083340.3	2.5647e-06	-0.662991	0.025	0.04	0.0642458	6	Solyc06g083340.3
Solyc10g081010.3	2.56698e-06	-1.00885	0.009	0.02	0.0643027	6	Solyc10g081010.3
Solyc11g032130.3	2.57075e-06	0.170523	0.274	0.239	0.0643972	6	Solyc11g032130.3
Solyc04g074430.2	2.58822e-06	-0.655269	0.031	0.047	0.0648349	6	Solyc04g074430.2
Solyc04g079160.4	2.59524e-06	-0.686354	0.024	0.039	0.0650108	6	Solyc04g079160.4
Solyc03g118500.3	2.59538e-06	-0.748768	0.051	0.07	0.0650144	6	Solyc03g118500.3
Solyc02g150110.1	2.60361e-06	-1.34107	0.006	0.015	0.0652204	6	Solyc02g150110.1
Solyc07g021540.3	2.61335e-06	-0.507843	0.066	0.088	0.0654644	6	Solyc07g021540.3
Solyc03g043880.3	2.62171e-06	-1.72188	0.004	0.012	0.0656739	6	Solyc03g043880.3
Solyc04g051830.4	2.62699e-06	-0.432642	0.06	0.081	0.0658062	6	Solyc04g051830.4
Solyc05g005100.4	2.63282e-06	-1.0557	0.01	0.021	0.065952	6	Solyc05g005100.4
Solyc01g109580.4	2.64038e-06	0.956698	0.014	0.007	0.0661416	6	Solyc01g109580.4
Solyc01g014230.4	2.64534e-06	0.460864	0.057	0.042	0.0662659	6	Solyc01g014230.4
Solyc09g005560.4	2.67481e-06	-0.975447	0.017	0.03	0.067004	6	Solyc09g005560.4
Solyc07g007680.4	2.67619e-06	-0.359805	0.086	0.11	0.0670386	6	Solyc07g007680.4
Solyc01g008910.2	2.6828e-06	-1.40947	0.005	0.014	0.0672041	6	Solyc01g008910.2
Solyc11g013440.2	2.68902e-06	-0.340382	0.104	0.129	0.06736	6	Solyc11g013440.2
Solyc12g007110.2	2.69005e-06	0.224913	0.172	0.144	0.0673857	6	Solyc12g007110.2
Solyc02g063020.3	2.69509e-06	0.736802	0.025	0.016	0.067512	6	Solyc02g063020.3
Solyc01g087640.3	2.69548e-06	-0.624686	0.031	0.048	0.0675218	6	Solyc01g087640.3
Solyc11g071430.1	2.71667e-06	-1.49846	0.005	0.013	0.0680526	6	Solyc11g071430.1
Solyc07g052720.4	2.73774e-06	-1.27493	0.006	0.016	0.0685803	6	Solyc07g052720.4
Solyc03g117520.3	2.74457e-06	-0.667761	0.028	0.043	0.0687514	6	Solyc03g117520.3
Solyc11g150143.1	2.74721e-06	-0.57713	0.031	0.048	0.0688175	6	Solyc11g150143.1
Solyc08g066330.3	2.75881e-06	-0.741843	0.023	0.037	0.0691083	6	Solyc08g066330.3
Solyc05g006620.3	2.75949e-06	-0.372139	0.105	0.13	0.0691251	6	Solyc05g006620.3
Solyc06g009970.3	2.76108e-06	-0.394322	0.072	0.094	0.069165	6	Solyc06g009970.3
Solyc11g005860.2	2.76657e-06	-2.38581	0.003	0.01	0.0693027	6	Solyc11g005860.2
Solyc02g093900.3	2.76918e-06	-0.501977	0.046	0.065	0.069368	6	Solyc02g093900.3
Solyc06g076950.3	2.77623e-06	-0.784052	0.018	0.031	0.0695446	6	Solyc06g076950.3
Solyc08g065990.3	2.77927e-06	-0.421018	0.073	0.095	0.0696207	6	Solyc08g065990.3
Solyc01g108412.1	2.78169e-06	-0.639518	0.03	0.046	0.0696815	6	Solyc01g108412.1
Solyc03g043600.3	2.78398e-06	-0.640831	0.033	0.049	0.0697387	6	Solyc03g043600.3
Solyc04g080350.4	2.78403e-06	-0.749743	0.019	0.033	0.06974	6	Solyc04g080350.4
Solyc09g150101.1	2.79998e-06	-0.489356	0.051	0.071	0.0701394	6	Solyc09g150101.1
Solyc03g122370.4	2.80134e-06	-0.466925	0.06	0.08	0.0701736	6	Solyc03g122370.4
Solyc03g025550.3	2.81852e-06	-0.669713	0.024	0.039	0.0706039	6	Solyc03g025550.3
Solyc03g111830.4	2.85723e-06	-0.742219	0.03	0.046	0.0715736	6	Solyc03g111830.4
Solyc05g005470.4	2.86087e-06	0.101218	0.273	0.236	0.0716647	6	Solyc05g005470.4
Solyc09g005340.3	2.86097e-06	-0.33404	0.114	0.14	0.0716674	6	Solyc09g005340.3
Solyc10g075030.3	2.86102e-06	-0.476103	0.102	0.127	0.0716685	6	Solyc10g075030.3
Solyc02g083835.1	2.86364e-06	-0.793491	0.03	0.046	0.0717343	6	Solyc02g083835.1
Solyc08g077110.4	2.88558e-06	-1.62691	0.005	0.014	0.0722837	6	Solyc08g077110.4
Solyc10g080350.3	2.8945e-06	-0.328218	0.164	0.192	0.0725073	6	Solyc10g080350.3
Solyc08g062780.2	2.91521e-06	-1.49987	0.004	0.012	0.0730261	6	Solyc08g062780.2
Solyc02g070570.4	2.92149e-06	-0.51579	0.054	0.073	0.0731833	6	Solyc02g070570.4
Solyc12g005120.2	2.9252e-06	-0.37632	0.109	0.134	0.0732762	6	Solyc12g005120.2
Solyc02g087750.3	2.93849e-06	-0.487017	0.049	0.068	0.0736092	6	Solyc02g087750.3
Solyc09g097820.3	2.95219e-06	-0.616408	0.033	0.05	0.0739522	6	Solyc09g097820.3
Solyc05g032770.4	2.95957e-06	0.14941	0.385	0.345	0.0741374	6	Solyc05g032770.4
Solyc09g075040.3	2.96066e-06	0.450151	0.042	0.029	0.0741646	6	Solyc09g075040.3
Solyc05g054100.3	2.96424e-06	-0.478287	0.048	0.067	0.0742542	6	Solyc05g054100.3
Solyc12g009970.2	2.98137e-06	-0.547492	0.052	0.071	0.0746834	6	Solyc12g009970.2
Solyc05g007280.3	2.99894e-06	0.652285	0.029	0.019	0.0751233	6	Solyc05g007280.3
Solyc09g057670.3	3.00437e-06	-0.521719	0.059	0.079	0.0752596	6	Solyc09g057670.3
Solyc07g052990.1	3.00977e-06	0.695954	0.027	0.017	0.0753947	6	Solyc07g052990.1
Solyc01g044490.4	3.01134e-06	0.16973	0.281	0.247	0.075434	6	Solyc01g044490.4
Solyc07g052830.4	3.02993e-06	0.351762	0.083	0.064	0.0758997	6	Solyc07g052830.4
Solyc03g007370.3	3.03169e-06	0.175692	0.134	0.109	0.0759439	6	Solyc03g007370.3
Solyc04g050760.4	3.03792e-06	-0.308934	0.126	0.153	0.0760998	6	Solyc04g050760.4
Solyc02g043860.3	3.04775e-06	-0.187943	0.343	0.377	0.0763461	6	Solyc02g043860.3
Solyc01g096000.2	3.07067e-06	-0.509573	0.057	0.077	0.0769203	6	Solyc01g096000.2
Solyc08g042050.3	3.07252e-06	-0.550191	0.041	0.058	0.0769666	6	Solyc08g042050.3
Solyc01g096660.3	3.08884e-06	-1.43809	0.005	0.013	0.0773755	6	Solyc01g096660.3
Solyc09g082220.1	3.10335e-06	-1.53831	0.004	0.013	0.0777389	6	Solyc09g082220.1
Solyc07g008850.3	3.10561e-06	-1.09616	0.009	0.019	0.0777954	6	Solyc07g008850.3
Solyc11g042930.2	3.14545e-06	-0.452935	0.064	0.085	0.0787934	6	Solyc11g042930.2
Solyc12g044850.2	3.15512e-06	-0.411108	0.09	0.114	0.0790357	6	Solyc12g044850.2
Solyc01g090380.3	3.15606e-06	-0.958683	0.012	0.024	0.0790593	6	Solyc01g090380.3
Solyc06g068820.3	3.16697e-06	-0.50841	0.051	0.071	0.0793326	6	Solyc06g068820.3
Solyc01g097540.4	3.21088e-06	0.90887	0.016	0.009	0.0804326	6	Solyc01g097540.4
Solyc03g117030.2	3.21178e-06	-0.655484	0.029	0.045	0.0804551	6	Solyc03g117030.2
Solyc10g008800.4	3.21249e-06	-0.447428	0.063	0.084	0.0804729	6	Solyc10g008800.4
Solyc08g066180.3	3.21557e-06	-0.754628	0.023	0.037	0.0805501	6	Solyc08g066180.3
Solyc02g088320.4	3.21589e-06	0.589224	0.029	0.018	0.0805579	6	Solyc02g088320.4
Solyc09g075860.3	3.22177e-06	-0.792632	0.026	0.041	0.0807054	6	Solyc09g075860.3
Solyc07g047960.3	3.24467e-06	-0.645437	0.034	0.051	0.081279	6	Solyc07g047960.3
Solyc06g008610.3	3.2539e-06	-0.690369	0.023	0.037	0.0815101	6	Solyc06g008610.3
Solyc07g006870.4	3.25647e-06	-1.44923	0.006	0.015	0.0815746	6	Solyc07g006870.4
Solyc12g042070.3	3.26366e-06	-0.233142	0.347	0.376	0.0817547	6	Solyc12g042070.3
Solyc06g073460.4	3.2804e-06	-0.502118	0.035	0.052	0.082174	6	Solyc06g073460.4
Solyc06g069090.3	3.28905e-06	-0.483332	0.05	0.07	0.0823907	6	Solyc06g069090.3
Solyc09g007770.3	3.31549e-06	-1.78189	0.003	0.01	0.0830531	6	Solyc09g007770.3
Solyc10g052660.4	3.32274e-06	-0.463295	0.065	0.086	0.0832346	6	Solyc10g052660.4
Solyc12g005850.2	3.32436e-06	0.75031	0.057	0.042	0.0832753	6	Solyc12g005850.2
Solyc01g100110.4	3.32567e-06	0.30666	0.123	0.1	0.0833081	6	Solyc01g100110.4
Solyc11g067100.2	3.34715e-06	-0.416673	0.065	0.086	0.0838461	6	Solyc11g067100.2
Solyc01g010580.3	3.35663e-06	-0.712601	0.027	0.042	0.0840836	6	Solyc01g010580.3
Solyc10g050840.3	3.36628e-06	-0.366009	0.101	0.125	0.0843252	6	Solyc10g050840.3
Solyc07g064120.2	3.36946e-06	-1.96599	0.005	0.013	0.0844051	6	Solyc07g064120.2
Solyc03g031910.3	3.37551e-06	-1.46282	0.005	0.013	0.0845564	6	Solyc03g031910.3
Solyc11g010250.1	3.37857e-06	-0.295688	0.317	0.344	0.0846333	6	Solyc11g010250.1
Solyc07g062150.3	3.39347e-06	-1.19139	0.007	0.017	0.0850063	6	Solyc07g062150.3
Solyc12g096470.2	3.39595e-06	-0.667187	0.031	0.047	0.0850685	6	Solyc12g096470.2
Solyc03g120970.3	3.39987e-06	-1.26907	0.006	0.015	0.0851669	6	Solyc03g120970.3
Solyc01g103710.4	3.40077e-06	-0.604235	0.028	0.043	0.0851893	6	Solyc01g103710.4
Solyc04g081070.3	3.42877e-06	-1.12537	0.007	0.017	0.0858908	6	Solyc04g081070.3
Solyc01g088200.4	3.42895e-06	-0.826856	0.03	0.045	0.0858952	6	Solyc01g088200.4
Solyc04g050150.4	3.43384e-06	0.151484	0.448	0.406	0.0860177	6	Solyc04g050150.4
Solyc04g076680.2	3.44003e-06	-0.185861	0.32	0.354	0.0861728	6	Solyc04g076680.2
Solyc05g016380.4	3.44101e-06	-0.421761	0.069	0.091	0.0861974	6	Solyc05g016380.4
Solyc09g075000.3	3.45914e-06	-0.731847	0.021	0.035	0.0866514	6	Solyc09g075000.3
Solyc10g047290.2	3.465e-06	0.275541	0.142	0.118	0.0867982	6	Solyc10g047290.2
Solyc08g080860.4	3.48582e-06	-0.950442	0.011	0.023	0.0873197	6	Solyc08g080860.4
Solyc10g084090.3	3.48597e-06	-0.60259	0.035	0.052	0.0873237	6	Solyc10g084090.3
Solyc08g061320.3	3.49533e-06	-0.169708	0.541	0.56	0.0875581	6	Solyc08g061320.3
Solyc06g083060.4	3.49772e-06	-0.760354	0.02	0.033	0.0876178	6	Solyc06g083060.4
Solyc05g054315.1	3.51064e-06	-1.1332	0.011	0.022	0.0879415	6	Solyc05g054315.1
Solyc12g095860.2	3.51602e-06	-0.723471	0.02	0.034	0.0880764	6	Solyc12g095860.2
Solyc05g015500.4	3.52559e-06	-0.510715	0.055	0.074	0.088316	6	Solyc05g015500.4
Solyc01g097450.3	3.55865e-06	-0.479885	0.056	0.076	0.0891443	6	Solyc01g097450.3
Solyc10g078930.2	3.56585e-06	-0.406681	0.09	0.113	0.0893244	6	Solyc10g078930.2
Solyc02g080440.3	3.56728e-06	-0.488772	0.045	0.063	0.0893603	6	Solyc02g080440.3
Solyc07g006650.4	3.578e-06	-0.353975	0.143	0.171	0.0896289	6	Solyc07g006650.4
Solyc08g008130.4	3.60715e-06	-0.329167	0.118	0.144	0.090359	6	Solyc08g008130.4
Solyc09g008240.3	3.60765e-06	-0.380725	0.086	0.11	0.0903717	6	Solyc09g008240.3
Solyc10g078860.2	3.61399e-06	-0.69169	0.03	0.046	0.0905303	6	Solyc10g078860.2
Solyc03g121710.2	3.62879e-06	-0.385825	0.078	0.101	0.0909013	6	Solyc03g121710.2
Solyc03g032180.3	3.63748e-06	-0.568429	0.038	0.055	0.091119	6	Solyc03g032180.3
Solyc08g082120.2	3.63797e-06	-2.80555	0.003	0.011	0.091131	6	Solyc08g082120.2
Solyc08g068400.4	3.64171e-06	-0.489409	0.074	0.096	0.0912248	6	Solyc08g068400.4
Solyc11g013810.3	3.67612e-06	-1.27934	0.017	0.03	0.0920868	6	Solyc11g013810.3
Solyc09g008330.3	3.68928e-06	-0.599802	0.033	0.05	0.0924165	6	Solyc09g008330.3
Solyc11g069340.2	3.69245e-06	-0.310209	0.118	0.144	0.0924959	6	Solyc11g069340.2
Solyc06g036340.4	3.70556e-06	-0.424701	0.05	0.07	0.0928242	6	Solyc06g036340.4
Solyc02g088900.3	3.71244e-06	0.542605	0.036	0.024	0.0929967	6	Solyc02g088900.3
Solyc08g067960.3	3.73701e-06	0.25344	0.294	0.264	0.0936121	6	Solyc08g067960.3
Solyc08g065330.3	3.77271e-06	-0.960363	0.013	0.024	0.0945063	6	Solyc08g065330.3
Solyc12g013920.2	3.77543e-06	-0.663439	0.029	0.045	0.0945746	6	Solyc12g013920.2
Solyc08g083310.3	3.78334e-06	-1.64171	0.004	0.011	0.0947728	6	Solyc08g083310.3
Solyc04g008460.4	3.78861e-06	-0.611962	0.028	0.043	0.0949046	6	Solyc04g008460.4
Solyc08g067740.4	3.79363e-06	-0.29481	0.141	0.169	0.0950305	6	Solyc08g067740.4
Solyc08g061843.1	3.79389e-06	-0.52018	0.04	0.058	0.0950368	6	Solyc08g061843.1
Solyc04g009910.3	3.80653e-06	-1.04654	0.011	0.022	0.0953537	6	Solyc04g009910.3
Solyc09g064590.4	3.8214e-06	-0.248421	0.261	0.292	0.0957261	6	Solyc09g064590.4
Solyc04g008010.4	3.84849e-06	0.184435	0.202	0.172	0.0964046	6	Solyc04g008010.4
Solyc11g069790.2	3.84858e-06	-0.543163	0.048	0.067	0.096407	6	Solyc11g069790.2
Solyc03g007540.3	3.89195e-06	-1.46579	0.006	0.015	0.0974932	6	Solyc03g007540.3
Solyc05g009840.3	3.90456e-06	-0.320584	0.112	0.138	0.0978092	6	Solyc05g009840.3
Solyc02g082210.4	3.92398e-06	-1.11575	0.008	0.018	0.0982957	6	Solyc02g082210.4
Solyc06g008740.3	3.93621e-06	-1.08878	0.009	0.019	0.098602	6	Solyc06g008740.3
Solyc06g082860.4	3.94071e-06	-1.74862	0.003	0.011	0.0987148	6	Solyc06g082860.4
Solyc12g035240.2	3.94161e-06	-0.449661	0.064	0.085	0.0987372	6	Solyc12g035240.2
Solyc11g011390.3	3.94396e-06	-0.451805	0.062	0.082	0.0987962	6	Solyc11g011390.3
Solyc03g043750.3	3.96417e-06	-0.566659	0.045	0.063	0.0993026	6	Solyc03g043750.3
Solyc08g076080.3	3.9692e-06	-1.24201	0.007	0.016	0.0994283	6	Solyc08g076080.3
Solyc12g049360.2	3.97078e-06	-1.82574	0.004	0.011	0.099468	6	Solyc12g049360.2
Solyc11g011340.2	3.97093e-06	0.516728	0.052	0.038	0.0994717	6	Solyc11g011340.2
Solyc11g008340.3	3.97858e-06	0.168651	0.271	0.237	0.0996634	6	Solyc11g008340.3
Solyc09g010130.4	3.98228e-06	-0.385042	0.078	0.1	0.0997561	6	Solyc09g010130.4
Solyc03g096860.3	3.9833e-06	-1.10444	0.008	0.018	0.0997816	6	Solyc03g096860.3
Solyc09g092250.3	3.98915e-06	-0.197739	0.365	0.395	0.0999282	6	Solyc09g092250.3
Solyc06g051780.2	3.99057e-06	-0.336207	0.35	0.374	0.0999638	6	Solyc06g051780.2
Solyc03g083480.4	4.02083e-06	-0.951471	0.02	0.033	0.100722	6	Solyc03g083480.4
Solyc04g078620.3	4.02297e-06	-0.780738	0.022	0.036	0.100775	6	Solyc04g078620.3
Solyc08g068310.3	4.05157e-06	-0.389661	0.071	0.093	0.101492	6	Solyc08g068310.3
Solyc02g083370.1	4.08012e-06	0.703	0.025	0.015	0.102207	6	Solyc02g083370.1
Solyc08g081940.3	4.08389e-06	-1.13297	0.01	0.02	0.102301	6	Solyc08g081940.3
Solyc06g050980.3	4.08589e-06	-0.910362	0.016	0.029	0.102352	6	Solyc06g050980.3
Solyc12g089130.2	4.08717e-06	-0.631862	0.028	0.044	0.102384	6	Solyc12g089130.2
Solyc04g077790.3	4.09003e-06	-0.63153	0.029	0.045	0.102455	6	Solyc04g077790.3
Solyc05g006110.3	4.09325e-06	-0.960054	0.013	0.024	0.102536	6	Solyc05g006110.3
Solyc05g050780.3	4.12398e-06	0.589109	0.033	0.022	0.103306	6	Solyc05g050780.3
Solyc03g115650.4	4.12416e-06	0.250427	0.124	0.101	0.10331	6	Solyc03g115650.4
Solyc12g006380.2	4.12544e-06	-0.554685	0.087	0.11	0.103342	6	Solyc12g006380.2
Solyc01g105320.4	4.13314e-06	-1.60254	0.004	0.012	0.103535	6	Solyc01g105320.4
Solyc01g068260.4	4.14112e-06	-0.557601	0.036	0.053	0.103735	6	Solyc01g068260.4
Solyc10g051340.2	4.18985e-06	-0.281999	0.242	0.272	0.104956	6	Solyc10g051340.2
Solyc01g099230.3	4.19983e-06	-0.736045	0.022	0.036	0.105206	6	Solyc01g099230.3
Solyc10g083720.3	4.21585e-06	-0.411406	0.078	0.1	0.105607	6	Solyc10g083720.3
Solyc09g007290.4	4.23202e-06	-0.470372	0.06	0.08	0.106012	6	Solyc09g007290.4
Solyc01g090260.5.1	4.23796e-06	-0.32286	0.133	0.16	0.106161	6	Solyc01g090260.5.1
Solyc01g094330.3	4.26003e-06	-0.537118	0.035	0.052	0.106714	6	Solyc01g094330.3
Solyc10g079200.2	4.26746e-06	-0.850059	0.014	0.026	0.1069	6	Solyc10g079200.2
Solyc04g007270.3	4.27291e-06	-0.575204	0.039	0.056	0.107036	6	Solyc04g007270.3
Solyc01g007860.3	4.29851e-06	-0.646648	0.031	0.046	0.107678	6	Solyc01g007860.3
Solyc03g117000.3	4.34971e-06	-0.411773	0.092	0.116	0.10896	6	Solyc03g117000.3
Solyc03g097970.3	4.35182e-06	-0.526102	0.067	0.088	0.109013	6	Solyc03g097970.3
Solyc06g073630.3	4.36985e-06	-0.462191	0.071	0.092	0.109465	6	Solyc06g073630.3
Solyc01g088460.3	4.37027e-06	-1.75265	0.003	0.01	0.109475	6	Solyc01g088460.3
Solyc04g078840.3	4.37308e-06	-0.447418	0.09	0.113	0.109546	6	Solyc04g078840.3
Solyc02g078320.3	4.37677e-06	-0.889191	0.014	0.026	0.109638	6	Solyc02g078320.3
Solyc01g109940.3	4.38729e-06	-0.394896	0.083	0.106	0.109902	6	Solyc01g109940.3
Solyc10g052880.1	4.38962e-06	-0.380757	0.159	0.187	0.10996	6	Solyc10g052880.1
Solyc05g055470.4	4.40746e-06	-0.426206	0.085	0.108	0.110407	6	Solyc05g055470.4
Solyc03g123590.4	4.42366e-06	-1.16073	0.009	0.019	0.110813	6	Solyc03g123590.4
Solyc08g075750.4	4.43034e-06	-0.46054	0.056	0.076	0.11098	6	Solyc08g075750.4
Solyc06g075980.3	4.43552e-06	-0.717315	0.022	0.036	0.11111	6	Solyc06g075980.3
Solyc04g007390.4	4.43817e-06	-0.766887	0.025	0.04	0.111176	6	Solyc04g007390.4
Solyc04g080670.3	4.46997e-06	-0.448766	0.084	0.106	0.111973	6	Solyc04g080670.3
Solyc04g015470.3	4.49808e-06	-1.52074	0.004	0.012	0.112677	6	Solyc04g015470.3
Solyc08g066110.3	4.50039e-06	-0.447806	0.079	0.101	0.112735	6	Solyc08g066110.3
Solyc03g119250.4	4.50992e-06	-0.31625	0.312	0.339	0.112973	6	Solyc03g119250.4
Solyc02g070020.1	4.51936e-06	-0.547394	0.07	0.091	0.11321	6	Solyc02g070020.1
Solyc11g006340.2	4.54258e-06	-1.06409	0.009	0.019	0.113792	6	Solyc11g006340.2
Solyc07g032510.3	4.54528e-06	-0.291065	0.114	0.139	0.113859	6	Solyc07g032510.3
Solyc06g051270.3	4.57535e-06	-1.01353	0.009	0.019	0.114612	6	Solyc06g051270.3
Solyc03g113610.4	4.57656e-06	-0.833608	0.017	0.03	0.114643	6	Solyc03g113610.4
Solyc04g082210.3	4.58238e-06	-1.17885	0.007	0.017	0.114789	6	Solyc04g082210.3
Solyc12g015710.2	4.59153e-06	-0.814627	0.018	0.031	0.115018	6	Solyc12g015710.2
Solyc08g045640.3	4.59725e-06	-1.04937	0.01	0.021	0.115161	6	Solyc08g045640.3
Solyc01g007120.3	4.66715e-06	-0.765625	0.018	0.031	0.116912	6	Solyc01g007120.3
