## Supplementary material for "Decoding stage-specific symbiotic programs in the *Rhizophagus irregularis*–tomato interaction using single-nucleus transcriptomics": Supplementary file S2.xlsx (part 6 of 15)

### Sheet: Cluster 6 (continued)
	p_val	avg_log2FC	pct.1	pct.2	p_val_adj	cluster	gene
Solyc03g025320.4	4.69283e-06	1.11885	0.01	0.004	0.117555	6	Solyc03g025320.4
Solyc04g072810.4	4.69436e-06	-0.68424	0.025	0.039	0.117594	6	Solyc04g072810.4
Solyc04g017680.3	4.70339e-06	-1.15353	0.007	0.017	0.11782	6	Solyc04g017680.3
Solyc05g050560.1	4.75564e-06	-0.711287	0.027	0.042	0.119129	6	Solyc05g050560.1
Solyc08g060925.1	4.76082e-06	0.571472	0.04	0.027	0.119258	6	Solyc08g060925.1
Solyc04g025650.3	4.78566e-06	-0.415304	0.453	0.466	0.119881	6	Solyc04g025650.3
Solyc12g096190.2	4.82598e-06	-0.810259	0.017	0.03	0.120891	6	Solyc12g096190.2
Solyc08g068070.3	4.82903e-06	-1.10961	0.009	0.019	0.120967	6	Solyc08g068070.3
Solyc06g082090.4	4.82941e-06	-0.466788	0.052	0.072	0.120977	6	Solyc06g082090.4
Solyc11g010240.3	4.83872e-06	-0.30636	0.152	0.18	0.12121	6	Solyc11g010240.3
Solyc03g120850.4	4.84634e-06	-0.545325	0.04	0.057	0.121401	6	Solyc03g120850.4
Solyc03g120260.4	4.86204e-06	-1.36328	0.015	0.027	0.121794	6	Solyc03g120260.4
Solyc07g062640.3	4.86365e-06	-0.611023	0.031	0.047	0.121834	6	Solyc07g062640.3
Solyc10g076910.2	4.86403e-06	-0.332038	0.113	0.138	0.121844	6	Solyc10g076910.2
Solyc01g086660.2	4.86466e-06	-0.589292	0.034	0.05	0.12186	6	Solyc01g086660.2
Solyc09g007760.4	4.91719e-06	-1.35193	0.006	0.015	0.123176	6	Solyc09g007760.4
Solyc07g062115.1	4.92445e-06	-1.2	0.006	0.015	0.123357	6	Solyc07g062115.1
Solyc03g096990.4	4.92516e-06	-0.644977	0.029	0.044	0.123375	6	Solyc03g096990.4
Solyc03g019850.3	4.95686e-06	-0.539249	0.041	0.058	0.124169	6	Solyc03g019850.3
Solyc12g007280.3	4.96513e-06	0.30637	0.118	0.095	0.124377	6	Solyc12g007280.3
Solyc07g065220.3	4.96686e-06	-0.495483	0.046	0.065	0.12442	6	Solyc07g065220.3
Solyc07g042850.2	4.9874e-06	-0.569602	0.034	0.051	0.124934	6	Solyc07g042850.2
Solyc03g119720.4	4.99501e-06	0.183685	0.163	0.136	0.125125	6	Solyc03g119720.4
Solyc08g081750.3	4.99539e-06	-0.645093	0.028	0.043	0.125134	6	Solyc08g081750.3
Solyc03g115590.4	5.02087e-06	-0.591422	0.038	0.055	0.125773	6	Solyc03g115590.4
Solyc04g057960.4	5.03336e-06	-0.273107	0.224	0.253	0.126086	6	Solyc04g057960.4
Solyc06g017970.4	5.0453e-06	-0.250031	0.29	0.319	0.126385	6	Solyc06g017970.4
Solyc07g043420.3	5.05004e-06	-1.689	0.014	0.026	0.126504	6	Solyc07g043420.3
Solyc05g015735.1	5.05064e-06	-0.650782	0.027	0.041	0.126518	6	Solyc05g015735.1
Solyc11g005880.2	5.05394e-06	-0.541517	0.038	0.055	0.126601	6	Solyc11g005880.2
Solyc10g085020.3	5.08064e-06	-0.910104	0.012	0.023	0.12727	6	Solyc10g085020.3
Solyc02g088100.3	5.08247e-06	1.60419	0.015	0.008	0.127316	6	Solyc02g088100.3
Solyc12g009020.2	5.10331e-06	0.176658	0.28	0.247	0.127838	6	Solyc12g009020.2
Solyc08g068150.4	5.1061e-06	-2.39706	0.003	0.011	0.127908	6	Solyc08g068150.4
Solyc12g056460.3	5.12409e-06	-0.441563	0.061	0.082	0.128358	6	Solyc12g056460.3
Solyc02g085030.4	5.13498e-06	-0.384124	0.138	0.164	0.128631	6	Solyc02g085030.4
Solyc06g050990.3	5.13782e-06	-0.498675	0.054	0.073	0.128702	6	Solyc06g050990.3
Solyc10g079990.3	5.13836e-06	-0.475478	0.123	0.148	0.128716	6	Solyc10g079990.3
Solyc10g081190.2	5.1449e-06	0.182246	0.35	0.314	0.12888	6	Solyc10g081190.2
Solyc02g091340.4	5.15534e-06	-0.38438	0.124	0.149	0.129141	6	Solyc02g091340.4
Solyc03g083350.3	5.15638e-06	-0.703062	0.025	0.039	0.129167	6	Solyc03g083350.3
Solyc11g012760.2	5.17533e-06	-0.891186	0.013	0.025	0.129642	6	Solyc11g012760.2
Solyc04g079710.4	5.19533e-06	-0.45158	0.062	0.082	0.130143	6	Solyc04g079710.4
Solyc03g082610.1	5.22129e-06	-0.644977	0.027	0.041	0.130793	6	Solyc03g082610.1
Solyc06g068570.4	5.24286e-06	-0.559687	0.044	0.062	0.131334	6	Solyc06g068570.4
Solyc07g005630.3	5.24473e-06	0.27019	0.053	0.039	0.13138	6	Solyc07g005630.3
Solyc04g076900.2	5.26796e-06	-0.273709	0.104	0.129	0.131962	6	Solyc04g076900.2
Solyc01g066980.3	5.29588e-06	-2.11283	0.003	0.01	0.132662	6	Solyc01g066980.3
Solyc01g098540.3	5.30404e-06	0.28736	0.114	0.092	0.132866	6	Solyc01g098540.3
Solyc03g119530.3	5.30633e-06	-0.887993	0.014	0.026	0.132924	6	Solyc03g119530.3
Solyc07g064810.3	5.32805e-06	-0.560113	0.034	0.05	0.133468	6	Solyc07g064810.3
Solyc10g037950.2	5.32954e-06	-0.706404	0.023	0.037	0.133505	6	Solyc10g037950.2
Solyc10g084770.3	5.37499e-06	-0.583495	0.044	0.061	0.134644	6	Solyc10g084770.3
Solyc01g090040.3	5.3931e-06	-1.17324	0.007	0.016	0.135097	6	Solyc01g090040.3
Solyc01g087820.2	5.41896e-06	-1.65427	0.003	0.011	0.135745	6	Solyc01g087820.2
Solyc11g070140.2	5.43002e-06	-1.53875	0.004	0.012	0.136022	6	Solyc11g070140.2
Solyc06g073020.3	5.43582e-06	0.415471	0.069	0.052	0.136167	6	Solyc06g073020.3
Solyc03g005730.4	5.44054e-06	-0.469943	0.062	0.082	0.136286	6	Solyc03g005730.4
Solyc06g007800.4	5.45044e-06	-0.367897	0.074	0.096	0.136533	6	Solyc06g007800.4
Solyc08g006960.3	5.45309e-06	-0.597214	0.031	0.046	0.1366	6	Solyc08g006960.3
Solyc05g052960.4	5.47783e-06	-0.644121	0.03	0.046	0.13722	6	Solyc05g052960.4
Solyc02g078270.3	5.50999e-06	-0.685211	0.022	0.036	0.138025	6	Solyc02g078270.3
Solyc04g051510.1	5.53143e-06	0.383968	0.07	0.053	0.138562	6	Solyc04g051510.1
Solyc01g106880.3	5.61135e-06	-1.30434	0.006	0.014	0.140564	6	Solyc01g106880.3
Solyc12g096760.2	5.61465e-06	-0.827988	0.018	0.031	0.140647	6	Solyc12g096760.2
Solyc08g016090.4	5.62839e-06	0.22395	0.176	0.149	0.140991	6	Solyc08g016090.4
Solyc07g042020.3	5.63429e-06	0.41966	0.06	0.045	0.141139	6	Solyc07g042020.3
Solyc11g008150.3	5.68469e-06	-0.222247	0.243	0.274	0.142401	6	Solyc11g008150.3
Solyc07g044800.2	5.69564e-06	-0.646866	0.027	0.042	0.142676	6	Solyc07g044800.2
Solyc02g069920.4	5.71149e-06	-1.09018	0.009	0.019	0.143073	6	Solyc02g069920.4
Solyc04g080360.4	5.72955e-06	-0.437019	0.063	0.083	0.143525	6	Solyc04g080360.4
Solyc09g009800.3	5.73717e-06	-0.33533	0.107	0.131	0.143716	6	Solyc09g009800.3
Solyc10g009000.4	5.74544e-06	-0.569165	0.032	0.048	0.143923	6	Solyc10g009000.4
Solyc04g014960.4	5.75542e-06	-0.36685	0.13	0.155	0.144173	6	Solyc04g014960.4
Solyc06g009645.1	5.75621e-06	0.270843	0.154	0.129	0.144193	6	Solyc06g009645.1
Solyc06g073370.4	5.77169e-06	-0.507908	0.047	0.065	0.144581	6	Solyc06g073370.4
Solyc11g008800.3	5.77456e-06	-0.392411	0.102	0.126	0.144653	6	Solyc11g008800.3
Solyc02g083990.3	5.77564e-06	-0.649769	0.024	0.039	0.14468	6	Solyc02g083990.3
Solyc09g020190.3	5.79607e-06	0.178934	0.193	0.164	0.145192	6	Solyc09g020190.3
Solyc01g103940.3	5.81901e-06	-0.435693	0.065	0.085	0.145766	6	Solyc01g103940.3
Solyc10g079880.2	5.84376e-06	-0.459005	0.063	0.083	0.146386	6	Solyc10g079880.2
Solyc01g111500.3	5.85935e-06	-0.78063	0.019	0.032	0.146777	6	Solyc01g111500.3
Solyc02g078470.4	5.85951e-06	-0.712282	0.023	0.036	0.146781	6	Solyc02g078470.4
Solyc04g073960.3	5.876e-06	0.472522	0.059	0.044	0.147194	6	Solyc04g073960.3
Solyc08g077180.3	5.91024e-06	-0.776004	0.022	0.036	0.148052	6	Solyc08g077180.3
Solyc01g010820.3	5.95176e-06	-0.377789	0.071	0.093	0.149092	6	Solyc01g010820.3
Solyc04g025290.4	5.96326e-06	-0.311036	0.129	0.155	0.14938	6	Solyc04g025290.4
Solyc06g043170.4	5.97889e-06	-0.276945	0.156	0.184	0.149771	6	Solyc06g043170.4
Solyc06g084270.3	6.00036e-06	-0.573743	0.038	0.054	0.150309	6	Solyc06g084270.3
Solyc06g011350.3	6.02063e-06	-0.817916	0.034	0.05	0.150817	6	Solyc06g011350.3
Solyc10g077120.3	6.03357e-06	-0.777489	0.018	0.031	0.151141	6	Solyc10g077120.3
Solyc06g083360.3	6.04262e-06	-0.610022	0.03	0.045	0.151368	6	Solyc06g083360.3
Solyc04g008630.3	6.05947e-06	-0.389946	0.064	0.084	0.15179	6	Solyc04g008630.3
Solyc02g088710.3	6.06808e-06	-0.977053	0.011	0.022	0.152005	6	Solyc02g088710.3
Solyc05g054740.3	6.07242e-06	-0.537005	0.042	0.059	0.152114	6	Solyc05g054740.3
Solyc01g090470.3	6.0965e-06	-0.404086	0.072	0.093	0.152717	6	Solyc01g090470.3
Solyc06g061000.3	6.1077e-06	0.275837	0.156	0.131	0.152998	6	Solyc06g061000.3
Solyc08g013860.3	6.12481e-06	-0.254689	0.192	0.222	0.153426	6	Solyc08g013860.3
Solyc02g084700.3	6.14728e-06	-0.271613	0.156	0.184	0.153989	6	Solyc02g084700.3
Solyc05g049960.4	6.15902e-06	-0.748024	0.022	0.036	0.154283	6	Solyc05g049960.4
Solyc09g005700.3	6.17947e-06	-0.520363	0.046	0.064	0.154796	6	Solyc09g005700.3
Solyc01g096500.3	6.19137e-06	0.137235	0.331	0.295	0.155094	6	Solyc01g096500.3
Solyc01g091820.3	6.21048e-06	-0.975645	0.01	0.02	0.155573	6	Solyc01g091820.3
Solyc12g014350.3	6.21115e-06	-0.3603	0.113	0.138	0.155589	6	Solyc12g014350.3
Solyc01g005210.4	6.22201e-06	-0.236897	0.254	0.283	0.155861	6	Solyc01g005210.4
Solyc08g068340.3	6.25375e-06	-0.551643	0.043	0.061	0.156656	6	Solyc08g068340.3
Solyc09g009650.3	6.31769e-06	-0.438484	0.052	0.071	0.158258	6	Solyc09g009650.3
Solyc12g049370.2	6.32844e-06	-0.482233	0.049	0.067	0.158527	6	Solyc12g049370.2
Solyc12g017280.2	6.43886e-06	-0.416847	0.075	0.096	0.161294	6	Solyc12g017280.2
Solyc05g056480.3	6.4721e-06	-0.936464	0.014	0.025	0.162126	6	Solyc05g056480.3
Solyc04g009350.3	6.51039e-06	-0.647971	0.03	0.045	0.163085	6	Solyc04g009350.3
Solyc02g021100.3	6.55704e-06	-0.409434	0.059	0.079	0.164254	6	Solyc02g021100.3
Solyc08g078220.2	6.57894e-06	-0.408686	0.049	0.067	0.164803	6	Solyc08g078220.2
Solyc02g083410.4	6.69242e-06	-0.52862	0.041	0.058	0.167645	6	Solyc02g083410.4
Solyc09g010230.2	6.72904e-06	1.05844	0.018	0.011	0.168562	6	Solyc09g010230.2
Solyc02g081410.3	6.72994e-06	-0.490819	0.046	0.063	0.168585	6	Solyc02g081410.3
Solyc04g076410.3	6.73511e-06	-0.732475	0.022	0.035	0.168715	6	Solyc04g076410.3
Solyc03g083310.4	6.75184e-06	-0.549219	0.045	0.062	0.169134	6	Solyc03g083310.4
Solyc06g060675.1	6.75633e-06	-1.41207	0.005	0.013	0.169246	6	Solyc06g060675.1
Solyc01g105780.4	6.77253e-06	-0.459796	0.054	0.073	0.169652	6	Solyc01g105780.4
Solyc01g080330.4	6.79463e-06	-0.500242	0.054	0.073	0.170205	6	Solyc01g080330.4
Solyc11g010200.3	6.79977e-06	-0.660389	0.018	0.031	0.170334	6	Solyc11g010200.3
Solyc09g150144.1	6.81706e-06	-0.512427	0.05	0.069	0.170767	6	Solyc09g150144.1
Solyc07g062970.3	6.83046e-06	-0.952191	0.011	0.021	0.171103	6	Solyc07g062970.3
Solyc01g066840.3	6.83854e-06	-0.452696	0.063	0.083	0.171305	6	Solyc01g066840.3
Solyc06g066740.3	6.85196e-06	0.546003	0.05	0.036	0.171642	6	Solyc06g066740.3
Solyc06g076250.4	6.85999e-06	-0.671859	0.029	0.044	0.171843	6	Solyc06g076250.4
Solyc07g019440.3	6.89201e-06	-0.726178	0.021	0.035	0.172645	6	Solyc07g019440.3
Solyc10g084080.3	6.9156e-06	-0.866566	0.022	0.035	0.173236	6	Solyc10g084080.3
Solyc04g071140.3	6.91641e-06	-1.47951	0.005	0.013	0.173256	6	Solyc04g071140.3
Solyc07g065060.1	6.94507e-06	0.536483	0.037	0.025	0.173974	6	Solyc07g065060.1
Solyc11g068720.2	6.95877e-06	-0.866437	0.012	0.023	0.174317	6	Solyc11g068720.2
Solyc08g081270.3	6.96602e-06	-0.450516	0.06	0.08	0.174499	6	Solyc08g081270.3
Solyc12g042700.3	6.97064e-06	-0.759798	0.019	0.032	0.174614	6	Solyc12g042700.3
Solyc01g067200.1	6.97442e-06	-0.628264	0.027	0.041	0.174709	6	Solyc01g067200.1
Solyc11g007610.2	7.01072e-06	-0.649115	0.028	0.043	0.175619	6	Solyc11g007610.2
Solyc06g066620.4	7.01499e-06	-0.739483	0.019	0.032	0.175725	6	Solyc06g066620.4
Solyc09g011250.3	7.07474e-06	-0.992566	0.012	0.023	0.177222	6	Solyc09g011250.3
Solyc07g049190.4	7.11733e-06	0.625576	0.031	0.021	0.178289	6	Solyc07g049190.4
Solyc04g006970.4	7.1362e-06	0.134543	0.223	0.192	0.178762	6	Solyc04g006970.4
Solyc08g067510.1	7.16442e-06	-1.92732	0.003	0.01	0.179469	6	Solyc08g067510.1
Solyc01g109970.3	7.29361e-06	-0.502949	0.05	0.069	0.182705	6	Solyc01g109970.3
Solyc03g111230.4	7.30113e-06	-0.418892	0.068	0.089	0.182893	6	Solyc03g111230.4
Solyc09g011160.4	7.32602e-06	-0.559999	0.038	0.054	0.183517	6	Solyc09g011160.4
Solyc06g071680.4	7.34813e-06	-0.792099	0.018	0.031	0.184071	6	Solyc06g071680.4
Solyc09g018630.3	7.36662e-06	-0.535817	0.056	0.075	0.184534	6	Solyc09g018630.3
Solyc03g121720.2	7.38345e-06	-0.681255	0.023	0.036	0.184955	6	Solyc03g121720.2
Solyc12g049310.2	7.40609e-06	-0.549111	0.04	0.057	0.185523	6	Solyc12g049310.2
Solyc08g006100.4	7.43695e-06	-1.88115	0.003	0.01	0.186295	6	Solyc08g006100.4
Solyc08g068100.3	7.45539e-06	-0.732309	0.022	0.035	0.186758	6	Solyc08g068100.3
Solyc10g009070.3	7.46917e-06	-0.365705	0.082	0.104	0.187103	6	Solyc10g009070.3
Solyc11g065110.2	7.47445e-06	-0.424813	0.058	0.077	0.187235	6	Solyc11g065110.2
Solyc03g113640.4	7.48794e-06	0.205487	0.226	0.197	0.187573	6	Solyc03g113640.4
Solyc04g071510.3	7.53875e-06	-0.391287	0.076	0.097	0.188846	6	Solyc04g071510.3
Solyc06g069820.4	7.54279e-06	-1.43828	0.004	0.012	0.188947	6	Solyc06g069820.4
Solyc01g005470.3	7.55621e-06	0.334132	0.072	0.055	0.189283	6	Solyc01g005470.3
Solyc01g109200.4	7.57792e-06	-1.60981	0.003	0.011	0.189827	6	Solyc01g109200.4
Solyc04g081470.4	7.58224e-06	-0.98715	0.009	0.019	0.189935	6	Solyc04g081470.4
Solyc07g062250.3	7.58338e-06	0.172371	0.223	0.192	0.189964	6	Solyc07g062250.3
Solyc07g064625.1	7.596e-06	0.395245	0.07	0.054	0.19028	6	Solyc07g064625.1
Solyc04g049690.3	7.59972e-06	-0.355013	0.091	0.114	0.190373	6	Solyc04g049690.3
Solyc09g009820.4	7.61711e-06	-0.416501	0.063	0.083	0.190809	6	Solyc09g009820.4
Solyc09g082200.2	7.63186e-06	-0.455474	0.078	0.099	0.191178	6	Solyc09g082200.2
Solyc10g005300.3	7.65207e-06	-1.04309	0.01	0.02	0.191684	6	Solyc10g005300.3
Solyc08g014000.3	7.65667e-06	0.118726	0.106	0.085	0.1918	6	Solyc08g014000.3
Solyc11g027830.2	7.66326e-06	-1.78431	0.003	0.01	0.191965	6	Solyc11g027830.2
Solyc03g119730.3	7.66599e-06	-0.508924	0.039	0.055	0.192033	6	Solyc03g119730.3
Solyc10g085160.2	7.69387e-06	-0.671998	0.025	0.039	0.192731	6	Solyc10g085160.2
Solyc05g008340.3	7.70492e-06	-0.719312	0.022	0.035	0.193008	6	Solyc05g008340.3
Solyc09g009910.4	7.7539e-06	-0.638876	0.025	0.039	0.194235	6	Solyc09g009910.4
Solyc01g006380.2	7.75694e-06	-0.625841	0.029	0.044	0.194311	6	Solyc01g006380.2
Solyc08g068330.3	7.82081e-06	0.491614	0.049	0.036	0.195911	6	Solyc08g068330.3
Solyc02g038817.1	7.88963e-06	0.337052	0.1	0.08	0.197635	6	Solyc02g038817.1
Solyc06g054020.3	7.8903e-06	-0.7135	0.022	0.035	0.197652	6	Solyc06g054020.3
Solyc07g047670.3	7.89116e-06	-0.353881	0.121	0.146	0.197673	6	Solyc07g047670.3
Solyc03g118880.3	7.89303e-06	-1.14887	0.01	0.02	0.19772	6	Solyc03g118880.3
Solyc11g012160.2	7.89804e-06	-0.65985	0.025	0.039	0.197846	6	Solyc11g012160.2
Solyc01g087005.1	7.89929e-06	0.698475	0.025	0.015	0.197877	6	Solyc01g087005.1
Solyc11g018670.3	7.91103e-06	-0.347679	0.125	0.15	0.198171	6	Solyc11g018670.3
Solyc05g015040.4	7.91785e-06	-0.306662	0.141	0.168	0.198342	6	Solyc05g015040.4
Solyc02g080500.3	7.93083e-06	0.440175	0.073	0.056	0.198667	6	Solyc02g080500.3
Solyc02g072105.1	7.93423e-06	-1.01013	0.011	0.021	0.198753	6	Solyc02g072105.1
Solyc04g008890.3	7.96582e-06	-0.850881	0.015	0.027	0.199544	6	Solyc04g008890.3
Solyc02g063160.4	7.97207e-06	-1.2654	0.006	0.014	0.1997	6	Solyc02g063160.4
Solyc02g069860.4	8.00192e-06	-0.570714	0.033	0.049	0.200448	6	Solyc02g069860.4
Solyc01g099730.3	8.01163e-06	-0.652048	0.026	0.04	0.200691	6	Solyc01g099730.3
Solyc05g054810.4	8.0382e-06	-0.495381	0.039	0.055	0.201357	6	Solyc05g054810.4
Solyc09g008930.4	8.04557e-06	-1.39929	0.005	0.013	0.201542	6	Solyc09g008930.4
Solyc09g097830.4	8.05455e-06	-0.359025	0.104	0.128	0.201766	6	Solyc09g097830.4
Solyc01g111760.4	8.08554e-06	0.279427	0.109	0.087	0.202543	6	Solyc01g111760.4
Solyc07g009150.3	8.23095e-06	-0.494067	0.047	0.065	0.206185	6	Solyc07g009150.3
Solyc05g018130.3	8.24149e-06	0.511108	0.038	0.026	0.206449	6	Solyc05g018130.3
Solyc11g150127.1	8.26158e-06	-0.440453	0.056	0.075	0.206953	6	Solyc11g150127.1
Solyc02g089110.3	8.36841e-06	-0.65985	0.025	0.039	0.209629	6	Solyc02g089110.3
Solyc08g075710.3	8.41582e-06	0.20988	0.139	0.115	0.210816	6	Solyc08g075710.3
Solyc12g009980.2	8.49511e-06	-0.702417	0.021	0.034	0.212803	6	Solyc12g009980.2
Solyc06g068270.3	8.49692e-06	-1.50678	0.004	0.011	0.212848	6	Solyc06g068270.3
Solyc03g116530.3	8.50358e-06	0.288576	0.081	0.063	0.213015	6	Solyc03g116530.3
Solyc01g081030.4	8.51676e-06	-0.273085	0.145	0.172	0.213345	6	Solyc01g081030.4
Solyc05g053800.3	8.5225e-06	-0.252948	0.241	0.27	0.213489	6	Solyc05g053800.3
Solyc09g064240.3	8.5268e-06	-0.45536	0.057	0.076	0.213596	6	Solyc09g064240.3
Solyc05g050000.3	8.56511e-06	0.63315	0.028	0.018	0.214556	6	Solyc05g050000.3
Solyc04g072440.4	8.60889e-06	-0.333325	0.11	0.134	0.215653	6	Solyc04g072440.4
Solyc09g075190.3	8.63081e-06	-0.773701	0.018	0.03	0.216202	6	Solyc09g075190.3
Solyc03g123500.4	8.64239e-06	-0.35193	0.119	0.144	0.216492	6	Solyc03g123500.4
Solyc01g102690.4	8.64365e-06	0.338704	0.067	0.051	0.216524	6	Solyc01g102690.4
Solyc08g008085.1	8.6475e-06	-0.633941	0.028	0.042	0.21662	6	Solyc08g008085.1
Solyc10g006720.4	8.66178e-06	0.385167	0.058	0.043	0.216978	6	Solyc10g006720.4
Solyc03g033530.4	8.68243e-06	-0.367878	0.094	0.117	0.217495	6	Solyc03g033530.4
Solyc05g007180.3	8.69508e-06	-1.272	0.006	0.014	0.217812	6	Solyc05g007180.3
Solyc11g066900.2	8.72844e-06	-0.730861	0.02	0.033	0.218647	6	Solyc11g066900.2
Solyc02g069160.3	8.73724e-06	-0.476175	0.053	0.071	0.218868	6	Solyc02g069160.3
Solyc07g041340.2	8.76859e-06	-1.40478	0.005	0.013	0.219653	6	Solyc07g041340.2
Solyc11g008580.3	8.83871e-06	-0.279507	0.187	0.215	0.22141	6	Solyc11g008580.3
Solyc07g005240.4	8.90404e-06	-0.439663	0.037	0.053	0.223046	6	Solyc07g005240.4
Solyc01g094915.1	8.93358e-06	-0.264903	0.201	0.23	0.223786	6	Solyc01g094915.1
Solyc08g048455.1	8.94392e-06	-0.582629	0.028	0.042	0.224045	6	Solyc08g048455.1
Solyc06g068870.3	9.00686e-06	-0.997456	0.009	0.019	0.225622	6	Solyc06g068870.3
Solyc11g070020.3	9.0259e-06	-1.2234	0.007	0.015	0.226099	6	Solyc11g070020.3
Solyc10g045290.2	9.15189e-06	0.687598	0.02	0.012	0.229255	6	Solyc10g045290.2
Solyc11g033288.1	9.16653e-06	-0.428218	0.058	0.077	0.229622	6	Solyc11g033288.1
Solyc10g081440.2	9.19895e-06	-0.635498	0.028	0.043	0.230434	6	Solyc10g081440.2
Solyc06g053910.4	9.3503e-06	-0.735619	0.027	0.042	0.234225	6	Solyc06g053910.4
Solyc07g064510.3	9.41974e-06	-0.399903	0.075	0.096	0.235964	6	Solyc07g064510.3
Solyc04g007420.4	9.42643e-06	-0.843616	0.015	0.026	0.236132	6	Solyc04g007420.4
Solyc08g068630.4	9.43357e-06	-0.908299	0.019	0.031	0.236311	6	Solyc08g068630.4
Solyc06g083030.3	9.43488e-06	-1.32125	0.006	0.015	0.236344	6	Solyc06g083030.3
Solyc08g081280.3	9.46575e-06	-0.763214	0.018	0.03	0.237117	6	Solyc08g081280.3
Solyc03g096880.4	9.48049e-06	0.181157	0.215	0.186	0.237486	6	Solyc03g096880.4
Solyc05g055760.3	9.64633e-06	-0.728467	0.024	0.037	0.241641	6	Solyc05g055760.3
Solyc01g104370.4	9.66364e-06	-0.388404	0.059	0.078	0.242074	6	Solyc01g104370.4
Solyc11g012140.2	9.6784e-06	-0.269083	0.152	0.179	0.242444	6	Solyc11g012140.2
Solyc03g098130.3	9.71654e-06	-0.809608	0.015	0.027	0.243399	6	Solyc03g098130.3
Solyc08g082230.3	9.72647e-06	-0.57535	0.034	0.05	0.243648	6	Solyc08g082230.3
Solyc06g005465.1	9.73842e-06	-0.860385	0.119	0.141	0.243947	6	Solyc06g005465.1
Solyc08g068010.2	9.76594e-06	0.216115	0.256	0.226	0.244637	6	Solyc08g068010.2
Solyc04g050190.4	9.7982e-06	-0.353104	0.128	0.153	0.245445	6	Solyc04g050190.4
Solyc08g023470.3	9.7988e-06	-0.320838	0.13	0.155	0.24546	6	Solyc08g023470.3
Solyc12g038160.2	9.89744e-06	-1.07668	0.008	0.017	0.247931	6	Solyc12g038160.2
Solyc01g096580.3	9.90441e-06	-0.568146	0.027	0.041	0.248105	6	Solyc01g096580.3
Solyc06g009490.3	9.93874e-06	-0.728809	0.02	0.033	0.248965	6	Solyc06g009490.3
Solyc03g078400.3	9.98161e-06	-0.291356	0.159	0.187	0.250039	6	Solyc03g078400.3
Solyc11g005580.1	1.00409e-05	-0.565624	0.035	0.051	0.251524	6	Solyc11g005580.1
Solyc12g010060.2	1.0046e-05	-0.403243	0.161	0.186	0.251651	6	Solyc12g010060.2
Solyc09g065130.4	1.00537e-05	-0.411871	0.057	0.076	0.251846	6	Solyc09g065130.4
Solyc04g039620.2	1.00551e-05	0.18091	0.258	0.226	0.25188	6	Solyc04g039620.2
Solyc09g008460.3	1.00642e-05	-0.80765	0.017	0.03	0.252109	6	Solyc09g008460.3
Solyc11g067010.2	1.00797e-05	-0.635992	0.032	0.047	0.252497	6	Solyc11g067010.2
Solyc01g086740.3	1.02347e-05	-0.300216	0.105	0.129	0.256379	6	Solyc01g086740.3
Solyc08g023440.3	1.02468e-05	-1.06528	0.01	0.02	0.256682	6	Solyc08g023440.3
Solyc05g009160.3	1.03406e-05	-0.429213	0.057	0.076	0.259032	6	Solyc05g009160.3
Solyc05g055270.1	1.03458e-05	-1.35749	0.005	0.013	0.259162	6	Solyc05g055270.1
Solyc01g110555.1	1.03597e-05	-1.72744	0.003	0.01	0.259511	6	Solyc01g110555.1
Solyc02g066950.4	1.03808e-05	-0.369531	0.077	0.098	0.26004	6	Solyc02g066950.4
Solyc04g076450.1	1.04013e-05	0.477768	0.048	0.035	0.260554	6	Solyc04g076450.1
Solyc02g090940.3	1.04186e-05	-0.489847	0.063	0.083	0.260985	6	Solyc02g090940.3
Solyc08g082690.2	1.04461e-05	-1.01867	0.009	0.019	0.261675	6	Solyc08g082690.2
Solyc11g073130.2	1.0498e-05	-0.525405	0.054	0.073	0.262975	6	Solyc11g073130.2
Solyc01g073940.3	1.05106e-05	-0.458716	0.057	0.076	0.263291	6	Solyc01g073940.3
Solyc04g054710.3	1.05254e-05	0.446769	0.094	0.075	0.263662	6	Solyc04g054710.3
Solyc01g096480.2	1.05551e-05	-1.53585	0.004	0.011	0.264406	6	Solyc01g096480.2
Solyc05g055400.4	1.05871e-05	-1.25225	0.007	0.015	0.265207	6	Solyc05g055400.4
Solyc01g086680.4	1.06304e-05	-0.631496	0.033	0.048	0.266292	6	Solyc01g086680.4
Solyc01g094670.4	1.06818e-05	-1.1892	0.006	0.015	0.26758	6	Solyc01g094670.4
Solyc11g071490.2	1.07082e-05	-1.07272	0.008	0.017	0.26824	6	Solyc11g071490.2
Solyc03g098110.4	1.07242e-05	-0.364188	0.096	0.119	0.26864	6	Solyc03g098110.4
Solyc08g007760.3	1.07276e-05	-0.531463	0.04	0.056	0.268726	6	Solyc08g007760.3
Solyc11g072280.3	1.07744e-05	-0.657386	0.024	0.037	0.269899	6	Solyc11g072280.3
Solyc09g064660.4	1.07789e-05	-0.517904	0.04	0.057	0.270013	6	Solyc09g064660.4
Solyc03g025800.3	1.07828e-05	-0.999479	0.01	0.02	0.270109	6	Solyc03g025800.3
Solyc08g076100.4	1.08084e-05	-0.202582	0.247	0.279	0.270749	6	Solyc08g076100.4
Solyc03g121290.4	1.08359e-05	-0.465474	0.058	0.076	0.271439	6	Solyc03g121290.4
Solyc10g005790.3	1.08622e-05	-0.965187	0.009	0.018	0.272097	6	Solyc10g005790.3
Solyc12g010040.2	1.09008e-05	0.396569	0.161	0.137	0.273064	6	Solyc12g010040.2
Solyc02g069260.3	1.09008e-05	-0.339555	0.426	0.438	0.273065	6	Solyc02g069260.3
Solyc07g061960.3	1.09202e-05	0.326208	0.095	0.075	0.273552	6	Solyc07g061960.3
Solyc05g014250.3	1.10429e-05	-1.35792	0.005	0.013	0.276625	6	Solyc05g014250.3
Solyc04g077270.4	1.10582e-05	-1.23884	0.045	0.062	0.277009	6	Solyc04g077270.4
Solyc01g091070.3	1.10876e-05	-0.331975	0.092	0.115	0.277744	6	Solyc01g091070.3
Solyc06g009260.3	1.11046e-05	-0.730319	0.018	0.031	0.278171	6	Solyc06g009260.3
Solyc02g093630.3	1.11549e-05	0.155651	0.189	0.161	0.27943	6	Solyc02g093630.3
Solyc04g082310.3	1.11572e-05	-0.801188	0.016	0.028	0.279488	6	Solyc04g082310.3
Solyc05g056250.3	1.11912e-05	0.235485	0.143	0.119	0.28034	6	Solyc05g056250.3
Solyc11g010550.2	1.12197e-05	-0.450887	0.051	0.069	0.281053	6	Solyc11g010550.2
Solyc11g065920.2	1.12853e-05	-0.305936	0.13	0.156	0.282698	6	Solyc11g065920.2
Solyc08g065430.3	1.12902e-05	0.284774	0.061	0.045	0.282819	6	Solyc08g065430.3
Solyc04g071880.3	1.1292e-05	0.221171	0.19	0.163	0.282866	6	Solyc04g071880.3
Solyc10g005990.4	1.13228e-05	-0.363548	0.092	0.114	0.283637	6	Solyc10g005990.4
Solyc06g083890.4	1.13606e-05	-0.787863	0.028	0.042	0.284582	6	Solyc06g083890.4
Solyc04g081570.3	1.1367e-05	-0.31683	0.337	0.363	0.284743	6	Solyc04g081570.3
Solyc05g051780.4	1.13714e-05	-1.71583	0.003	0.01	0.284854	6	Solyc05g051780.4
Solyc11g006010.3	1.13801e-05	-0.576275	0.043	0.059	0.285073	6	Solyc11g006010.3
Solyc05g047450.3	1.13904e-05	-0.60538	0.029	0.043	0.28533	6	Solyc05g047450.3
Solyc01g006400.4	1.15019e-05	-0.918624	0.012	0.022	0.288124	6	Solyc01g006400.4
Solyc11g022460.3	1.15872e-05	-1.56837	0.003	0.01	0.290259	6	Solyc11g022460.3
Solyc01g009100.4	1.15873e-05	-0.467934	0.066	0.086	0.290262	6	Solyc01g009100.4
Solyc05g041200.4	1.15918e-05	-1.63631	0.015	0.027	0.290376	6	Solyc05g041200.4
Solyc03g093830.3	1.15965e-05	-0.378829	0.085	0.107	0.290492	6	Solyc03g093830.3
Solyc11g033282.1	1.16069e-05	0.238008	0.162	0.137	0.290752	6	Solyc11g033282.1
Solyc03g123610.4	1.16311e-05	-0.337644	0.089	0.111	0.291359	6	Solyc03g123610.4
Solyc05g014160.4	1.16889e-05	0.24912	0.2	0.173	0.292807	6	Solyc05g014160.4
Solyc06g053180.4	1.17179e-05	-0.775461	0.019	0.031	0.293532	6	Solyc06g053180.4
Solyc10g085500.2	1.17368e-05	-0.669724	0.061	0.08	0.294007	6	Solyc10g085500.2
Solyc07g063820.3	1.17548e-05	-0.393604	0.093	0.115	0.294458	6	Solyc07g063820.3
Solyc06g065230.3	1.17687e-05	-0.556459	0.034	0.049	0.294805	6	Solyc06g065230.3
Solyc01g111360.3	1.18337e-05	-0.893733	0.012	0.023	0.296433	6	Solyc01g111360.3
Solyc12g096870.1	1.18649e-05	0.637469	0.023	0.014	0.297216	6	Solyc12g096870.1
Solyc02g078140.3	1.18856e-05	-0.350075	0.108	0.131	0.297734	6	Solyc02g078140.3
Solyc06g069860.4	1.18971e-05	-0.526084	0.047	0.064	0.298023	6	Solyc06g069860.4
Solyc06g150119.1	1.1898e-05	-1.61427	0.003	0.01	0.298046	6	Solyc06g150119.1
Solyc02g032120.3	1.1912e-05	-0.270651	0.15	0.177	0.298395	6	Solyc02g032120.3
Solyc09g091900.4	1.19606e-05	-0.741843	0.016	0.028	0.299612	6	Solyc09g091900.4
Solyc03g059070.4	1.19769e-05	-0.778741	0.016	0.028	0.300022	6	Solyc03g059070.4
Solyc01g108180.4	1.20252e-05	-0.690178	0.022	0.035	0.301232	6	Solyc01g108180.4
Solyc07g006300.4	1.20561e-05	-1.43299	0.005	0.012	0.302007	6	Solyc07g006300.4
Solyc03g097710.4	1.20888e-05	-0.406219	0.078	0.099	0.302825	6	Solyc03g097710.4
Solyc05g055480.3	1.21087e-05	-0.594404	0.029	0.043	0.303323	6	Solyc05g055480.3
Solyc10g083470.2	1.21431e-05	-0.440426	0.068	0.088	0.304185	6	Solyc10g083470.2
Solyc03g013030.3	1.21611e-05	-0.468136	0.049	0.067	0.304635	6	Solyc03g013030.3
Solyc11g065870.3	1.2172e-05	-0.329642	0.077	0.099	0.304908	6	Solyc11g065870.3
Solyc01g073930.3	1.21829e-05	-1.28524	0.005	0.013	0.305181	6	Solyc01g073930.3
Solyc11g013820.2	1.21829e-05	0.398343	0.068	0.052	0.305182	6	Solyc11g013820.2
Solyc07g053660.3	1.21898e-05	-0.486756	0.049	0.067	0.305355	6	Solyc07g053660.3
Solyc01g099760.3	1.22053e-05	-0.318532	0.114	0.138	0.305743	6	Solyc01g099760.3
Solyc09g007540.3	1.22098e-05	-0.284918	0.159	0.186	0.305855	6	Solyc09g007540.3
Solyc05g056570.3	1.22679e-05	-0.553695	0.033	0.049	0.307312	6	Solyc05g056570.3
Solyc07g054500.4	1.2445e-05	-0.321228	0.109	0.133	0.311748	6	Solyc07g054500.4
Solyc08g076020.4	1.25555e-05	-0.659508	0.024	0.037	0.314514	6	Solyc08g076020.4
Solyc02g093390.4	1.25634e-05	-0.55176	0.039	0.055	0.314713	6	Solyc02g093390.4
Solyc05g051610.3	1.25774e-05	0.845245	0.017	0.01	0.315063	6	Solyc05g051610.3
Solyc09g020140.3	1.26025e-05	-0.402327	0.081	0.102	0.315692	6	Solyc09g020140.3
Solyc01g105020.3	1.26698e-05	-0.88701	0.011	0.022	0.317379	6	Solyc01g105020.3
Solyc03g112850.3	1.27009e-05	-0.422552	0.059	0.078	0.318157	6	Solyc03g112850.3
Solyc09g010910.3	1.27226e-05	0.317844	0.101	0.081	0.318701	6	Solyc09g010910.3
Solyc01g103350.3	1.27442e-05	-0.661766	0.029	0.044	0.319242	6	Solyc01g103350.3
Solyc03g031450.3	1.27872e-05	-1.30002	0.007	0.016	0.320318	6	Solyc03g031450.3
Solyc06g005600.3	1.27928e-05	-0.710984	0.019	0.031	0.320459	6	Solyc06g005600.3
Solyc11g012770.2	1.28044e-05	-0.168305	0.447	0.471	0.320751	6	Solyc11g012770.2
Solyc01g112180.4	1.28143e-05	-0.385839	0.071	0.091	0.320999	6	Solyc01g112180.4
Solyc08g061800.3	1.2855e-05	-0.549731	0.037	0.052	0.322017	6	Solyc08g061800.3
Solyc08g006080.1	1.28963e-05	-1.27837	0.005	0.013	0.323052	6	Solyc08g006080.1
Solyc10g086040.2	1.29349e-05	-0.453265	0.051	0.069	0.324018	6	Solyc10g086040.2
Solyc01g006130.4	1.29558e-05	-0.624166	0.024	0.038	0.324543	6	Solyc01g006130.4
Solyc01g107290.3	1.29783e-05	-0.507642	0.26	0.282	0.325106	6	Solyc01g107290.3
Solyc03g083430.3	1.29978e-05	-0.323713	0.113	0.137	0.325594	6	Solyc03g083430.3
Solyc01g104600.4	1.30232e-05	-0.667682	0.022	0.035	0.326231	6	Solyc01g104600.4
Solyc12g017263.1	1.30475e-05	-0.508988	0.035	0.051	0.326841	6	Solyc12g017263.1
Solyc11g005080.1	1.30611e-05	-1.42938	0.004	0.012	0.327181	6	Solyc11g005080.1
Solyc01g108470.3	1.3062e-05	-2.09182	0.004	0.012	0.327203	6	Solyc01g108470.3
Solyc11g066400.1	1.30852e-05	-0.910845	0.015	0.026	0.327783	6	Solyc11g066400.1
Solyc02g070760.4	1.31016e-05	-0.995445	0.01	0.019	0.328194	6	Solyc02g070760.4
Solyc04g009970.4	1.31634e-05	-0.573715	0.031	0.046	0.329744	6	Solyc04g009970.4
Solyc12g041880.2	1.32375e-05	-0.836043	0.015	0.026	0.3316	6	Solyc12g041880.2
Solyc01g008480.4	1.32668e-05	-0.441479	0.074	0.094	0.332334	6	Solyc01g008480.4
Solyc02g090810.4	1.33055e-05	-0.609375	0.02	0.032	0.333303	6	Solyc02g090810.4
Solyc01g100310.2	1.33118e-05	-1.14663	0.007	0.016	0.33346	6	Solyc01g100310.2
Solyc01g102750.3	1.335e-05	-0.523492	0.032	0.047	0.334418	6	Solyc01g102750.3
Solyc01g080040.3	1.33569e-05	-0.500309	0.041	0.058	0.334592	6	Solyc01g080040.3
Solyc12g010350.3	1.33626e-05	-0.619659	0.035	0.05	0.334733	6	Solyc12g010350.3
Solyc10g045385.1	1.34016e-05	-0.540918	0.028	0.042	0.335711	6	Solyc10g045385.1
Solyc10g008950.3	1.34946e-05	-0.274589	0.136	0.162	0.33804	6	Solyc10g008950.3
Solyc01g090693.1	1.34975e-05	-1.13336	0.007	0.016	0.338113	6	Solyc01g090693.1
Solyc07g005860.3	1.35125e-05	-1.05822	0.01	0.02	0.338487	6	Solyc07g005860.3
Solyc01g098780.3	1.35413e-05	-0.480305	0.054	0.072	0.33921	6	Solyc01g098780.3
Solyc05g006710.3	1.35807e-05	-0.616492	0.025	0.039	0.340198	6	Solyc05g006710.3
Solyc03g093480.3	1.36027e-05	-0.190638	0.376	0.403	0.340748	6	Solyc03g093480.3
Solyc03g043700.3	1.36882e-05	-1.04351	0.009	0.019	0.34289	6	Solyc03g043700.3
Solyc01g008650.3	1.3696e-05	0.531565	0.029	0.019	0.343084	6	Solyc01g008650.3
Solyc03g120440.3	1.37399e-05	0.682674	0.026	0.017	0.344184	6	Solyc03g120440.3
Solyc04g051500.3	1.37575e-05	-0.686256	0.019	0.031	0.344627	6	Solyc04g051500.3
Solyc05g051030.3	1.3782e-05	-0.424661	0.051	0.07	0.345239	6	Solyc05g051030.3
Solyc01g056690.4	1.37977e-05	-0.284426	0.102	0.126	0.345633	6	Solyc01g056690.4
Solyc06g072160.3	1.38703e-05	0.49279	0.045	0.033	0.347451	6	Solyc06g072160.3
Solyc06g068220.3	1.39293e-05	-0.658177	0.023	0.036	0.34893	6	Solyc06g068220.3
Solyc08g079610.3	1.39686e-05	-0.643306	0.031	0.045	0.349914	6	Solyc08g079610.3
Solyc09g009940.3	1.413e-05	-0.457689	0.058	0.077	0.353956	6	Solyc09g009940.3
Solyc01g079820.3	1.41379e-05	-0.711026	0.021	0.034	0.354155	6	Solyc01g079820.3
Solyc09g082110.4	1.41601e-05	-0.931843	0.012	0.022	0.354709	6	Solyc09g082110.4
Solyc08g076540.3	1.41657e-05	0.210311	0.182	0.156	0.35485	6	Solyc08g076540.3
Solyc04g009500.4	1.41805e-05	0.189177	0.236	0.207	0.355221	6	Solyc04g009500.4
Solyc06g053520.4	1.41862e-05	-2.51958	0.005	0.013	0.355363	6	Solyc06g053520.4
Solyc05g044610.3	1.42e-05	0.106742	0.445	0.406	0.355709	6	Solyc05g044610.3
Solyc11g066440.2	1.4254e-05	-0.585267	0.03	0.044	0.357064	6	Solyc11g066440.2
Solyc04g072034.1	1.42603e-05	-0.276616	0.133	0.158	0.357221	6	Solyc04g072034.1
Solyc12g062290.2	1.42632e-05	-0.358963	0.07	0.09	0.357293	6	Solyc12g062290.2
Solyc04g078975.1	1.42866e-05	-0.64262	0.024	0.037	0.357879	6	Solyc04g078975.1
Solyc05g051410.3	1.43301e-05	-1.31978	0.005	0.013	0.358968	6	Solyc05g051410.3
Solyc05g024010.3	1.43755e-05	0.457092	0.046	0.033	0.360105	6	Solyc05g024010.3
Solyc10g039360.2	1.43988e-05	-0.540396	0.039	0.055	0.360689	6	Solyc10g039360.2
Solyc11g007090.3	1.44236e-05	-0.376352	0.085	0.107	0.361312	6	Solyc11g007090.3
Solyc08g082940.2	1.44402e-05	-1.5486	0.004	0.011	0.361727	6	Solyc08g082940.2
Solyc10g085070.3	1.4488e-05	-1.0295	0.009	0.018	0.362924	6	Solyc10g085070.3
Solyc08g082830.3	1.45103e-05	-0.601147	0.025	0.039	0.363484	6	Solyc08g082830.3
Solyc06g036100.3	1.4518e-05	0.800851	0.018	0.01	0.363675	6	Solyc06g036100.3
Solyc06g082590.1	1.45615e-05	-0.865382	0.011	0.021	0.364765	6	Solyc06g082590.1
Solyc02g065070.3	1.46327e-05	-0.527043	0.055	0.073	0.36655	6	Solyc02g065070.3
Solyc01g103160.3	1.46502e-05	-0.57766	0.032	0.047	0.366987	6	Solyc01g103160.3
Solyc06g076490.3	1.46593e-05	-0.757464	0.05	0.068	0.367216	6	Solyc06g076490.3
Solyc09g091430.4	1.46661e-05	1.92116	0.015	0.008	0.367387	6	Solyc09g091430.4
Solyc07g063900.3	1.46789e-05	-0.577557	0.029	0.044	0.367707	6	Solyc07g063900.3
Solyc09g091960.3	1.47047e-05	-0.393295	0.177	0.201	0.368353	6	Solyc09g091960.3
Solyc07g049360.3	1.47141e-05	-0.585741	0.036	0.052	0.368587	6	Solyc07g049360.3
Solyc08g082440.3	1.47292e-05	-0.666543	0.047	0.064	0.368966	6	Solyc08g082440.3
Solyc07g006350.3	1.47591e-05	0.311652	0.094	0.075	0.369717	6	Solyc07g006350.3
Solyc01g096150.4	1.4767e-05	-1.39623	0.004	0.012	0.369914	6	Solyc01g096150.4
Solyc08g080360.3	1.47805e-05	0.373608	0.061	0.046	0.370251	6	Solyc08g080360.3
Solyc03g114175.1	1.47846e-05	-1.23195	0.006	0.014	0.370354	6	Solyc03g114175.1
Solyc09g042700.4	1.47925e-05	0.241911	0.141	0.118	0.370552	6	Solyc09g042700.4
Solyc09g010950.3	1.4801e-05	-0.462777	0.077	0.098	0.370765	6	Solyc09g010950.3
Solyc09g075140.3	1.48147e-05	-0.683213	0.019	0.032	0.371107	6	Solyc09g075140.3
Solyc11g065630.3	1.50245e-05	-0.976649	0.009	0.018	0.376365	6	Solyc11g065630.3
Solyc04g026350.3	1.51096e-05	-0.25994	0.168	0.196	0.378496	6	Solyc04g026350.3
Solyc06g008920.3	1.51155e-05	-1.05718	0.008	0.018	0.378642	6	Solyc06g008920.3
Solyc01g094350.4	1.52152e-05	-0.264952	0.194	0.222	0.38114	6	Solyc01g094350.4
Solyc05g013720.3	1.52574e-05	-0.427847	0.058	0.077	0.382199	6	Solyc05g013720.3
Solyc05g007250.3	1.52615e-05	-0.583179	0.033	0.048	0.382301	6	Solyc05g007250.3
Solyc04g014460.4	1.52823e-05	-0.29512	0.222	0.249	0.382821	6	Solyc04g014460.4
Solyc03g034200.3	1.52874e-05	-0.338112	0.123	0.147	0.382949	6	Solyc03g034200.3
Solyc11g039890.2	1.52939e-05	-0.463216	0.041	0.057	0.383113	6	Solyc11g039890.2
Solyc02g092240.3	1.53209e-05	-1.01113	0.009	0.018	0.383789	6	Solyc02g092240.3
Solyc08g082180.3	1.53479e-05	-0.636129	0.027	0.041	0.384465	6	Solyc08g082180.3
Solyc08g016420.3	1.53561e-05	-0.39329	0.058	0.076	0.38467	6	Solyc08g016420.3
Solyc02g083740.2	1.53742e-05	-1.47821	0.004	0.011	0.385124	6	Solyc02g083740.2
Solyc10g007590.4	1.53856e-05	-0.596056	0.027	0.041	0.385409	6	Solyc10g007590.4
Solyc07g025250.3	1.54471e-05	-0.581077	0.029	0.043	0.386949	6	Solyc07g025250.3
Solyc04g078130.4	1.54748e-05	-0.317979	0.19	0.216	0.387644	6	Solyc04g078130.4
Solyc05g008625.1	1.5526e-05	-0.380113	0.086	0.108	0.388927	6	Solyc05g008625.1
Solyc07g007380.4	1.5527e-05	-0.499341	0.043	0.06	0.388951	6	Solyc07g007380.4
Solyc11g017230.2	1.55392e-05	-0.700772	0.02	0.033	0.389256	6	Solyc11g017230.2
Solyc11g013380.1	1.55514e-05	-0.594764	0.026	0.04	0.389563	6	Solyc11g013380.1
Solyc03g110860.3	1.55564e-05	-1.22831	0.006	0.014	0.389688	6	Solyc03g110860.3
Solyc11g007760.2	1.55594e-05	-0.552405	0.033	0.048	0.389763	6	Solyc11g007760.2
Solyc06g083150.3	1.55835e-05	0.230631	0.201	0.174	0.390367	6	Solyc06g083150.3
Solyc07g042830.4	1.57041e-05	-0.205276	0.425	0.449	0.393387	6	Solyc07g042830.4
Solyc09g090230.2	1.57731e-05	0.555616	0.061	0.046	0.395115	6	Solyc09g090230.2
Solyc08g067820.3	1.57795e-05	-0.536141	0.038	0.053	0.395276	6	Solyc08g067820.3
Solyc05g055640.4	1.58479e-05	-0.518031	0.044	0.061	0.396991	6	Solyc05g055640.4
Solyc03g122180.4	1.58491e-05	-0.609097	0.035	0.051	0.39702	6	Solyc03g122180.4
Solyc04g011520.3	1.58758e-05	0.494502	0.04	0.028	0.397689	6	Solyc04g011520.3
Solyc03g053085.1	1.58906e-05	-0.731932	0.018	0.03	0.39806	6	Solyc03g053085.1
Solyc05g013150.4	1.58979e-05	-0.970332	0.011	0.021	0.398243	6	Solyc05g013150.4
Solyc01g100640.4	1.60087e-05	-0.804439	0.029	0.043	0.401019	6	Solyc01g100640.4
Solyc02g092260.3	1.60498e-05	-0.427598	0.061	0.08	0.402049	6	Solyc02g092260.3
Solyc12g038453.1	1.60557e-05	-0.593261	0.027	0.04	0.402194	6	Solyc12g038453.1
Solyc02g082125.1	1.60656e-05	0.603766	0.031	0.021	0.402443	6	Solyc02g082125.1
Solyc08g076340.3	1.60758e-05	-0.482569	0.029	0.044	0.402698	6	Solyc08g076340.3
Solyc12g044220.3	1.61324e-05	-0.305651	0.144	0.169	0.404117	6	Solyc12g044220.3
Solyc01g096130.3	1.61341e-05	-0.561555	0.051	0.069	0.404159	6	Solyc01g096130.3
Solyc11g005150.3	1.6136e-05	1.31255	0.016	0.009	0.404208	6	Solyc11g005150.3
Solyc03g120240.3	1.61609e-05	-0.406013	0.074	0.095	0.404831	6	Solyc03g120240.3
Solyc06g069020.4	1.61925e-05	-0.238478	0.191	0.219	0.405623	6	Solyc06g069020.4
Solyc01g008170.3	1.62313e-05	-0.579179	0.024	0.037	0.406594	6	Solyc01g008170.3
Solyc09g092330.3	1.62716e-05	-0.8361	0.014	0.024	0.407605	6	Solyc09g092330.3
Solyc04g005130.3	1.64093e-05	-1.72975	0.003	0.01	0.411054	6	Solyc04g005130.3
Solyc08g066640.3	1.64261e-05	-0.651686	0.024	0.038	0.411474	6	Solyc08g066640.3
Solyc02g070680.4	1.64433e-05	-0.364615	0.075	0.095	0.411906	6	Solyc02g070680.4
Solyc02g085740.4	1.64748e-05	-0.373412	0.082	0.104	0.412693	6	Solyc02g085740.4
Solyc06g008260.3	1.64821e-05	-0.392156	0.079	0.099	0.412877	6	Solyc06g008260.3
Solyc07g039310.1	1.65021e-05	-1.68725	0.003	0.01	0.413377	6	Solyc07g039310.1
Solyc07g009320.3	1.65088e-05	-0.364792	0.089	0.111	0.413546	6	Solyc07g009320.3
Solyc02g091460.3	1.65267e-05	-0.386525	0.064	0.084	0.413994	6	Solyc02g091460.3
Solyc12g038340.2	1.66955e-05	-0.312971	0.082	0.103	0.418223	6	Solyc12g038340.2
Solyc03g111300.1	1.67066e-05	0.425738	0.05	0.037	0.418499	6	Solyc03g111300.1
Solyc06g062380.3	1.68807e-05	-0.475678	0.079	0.099	0.422861	6	Solyc06g062380.3
Solyc05g012650.4	1.68891e-05	-0.366278	0.086	0.108	0.423072	6	Solyc05g012650.4
Solyc01g111530.3	1.70085e-05	-0.186846	0.355	0.384	0.426063	6	Solyc01g111530.3
Solyc02g087330.3	1.70167e-05	-0.653499	0.023	0.036	0.426269	6	Solyc02g087330.3
Solyc08g076960.1	1.70229e-05	0.643804	0.025	0.016	0.426425	6	Solyc08g076960.1
Solyc01g067480.4	1.70786e-05	-0.613572	0.027	0.041	0.427818	6	Solyc01g067480.4
Solyc11g069450.1	1.70788e-05	-1.38651	0.004	0.012	0.427823	6	Solyc11g069450.1
Solyc04g007910.3	1.7094e-05	-1.37671	0.004	0.012	0.428206	6	Solyc04g007910.3
Solyc11g065950.3	1.71217e-05	-0.360837	0.081	0.102	0.428899	6	Solyc11g065950.3
Solyc06g076570.4	1.7132e-05	-1.34893	0.005	0.012	0.429156	6	Solyc06g076570.4
Solyc01g109540.4	1.71469e-05	0.264526	0.121	0.1	0.429531	6	Solyc01g109540.4
Solyc12g016210.2	1.72253e-05	-0.357438	0.095	0.118	0.431495	6	Solyc12g016210.2
Solyc01g099890.3	1.72683e-05	0.39853	0.057	0.042	0.43257	6	Solyc01g099890.3
Solyc04g064470.2	1.73091e-05	-0.829576	0.013	0.023	0.433594	6	Solyc04g064470.2
Solyc02g068250.4	1.73707e-05	-1.145	0.008	0.017	0.435137	6	Solyc02g068250.4
Solyc09g065630.3	1.73974e-05	-0.470538	0.047	0.064	0.435805	6	Solyc09g065630.3
Solyc09g091440.3	1.74706e-05	-0.567441	0.033	0.048	0.437639	6	Solyc09g091440.3
Solyc03g123990.3	1.74753e-05	-0.845162	0.014	0.025	0.437756	6	Solyc03g123990.3
Solyc03g078500.3	1.75518e-05	-0.743648	0.036	0.051	0.439672	6	Solyc03g078500.3
Solyc05g008200.4	1.76369e-05	-0.270069	0.171	0.198	0.441805	6	Solyc05g008200.4
Solyc02g092230.3	1.76819e-05	-0.743006	0.019	0.031	0.442932	6	Solyc02g092230.3
Solyc06g082030.3	1.77275e-05	-0.990859	0.012	0.022	0.444073	6	Solyc06g082030.3
Solyc04g054520.3	1.77413e-05	-0.802519	0.012	0.022	0.444421	6	Solyc04g054520.3
Solyc02g070660.3	1.78238e-05	-0.734359	0.019	0.031	0.446486	6	Solyc02g070660.3
Solyc11g071860.2	1.79344e-05	-0.458438	0.055	0.073	0.449256	6	Solyc11g071860.2
Solyc01g091620.3	1.79361e-05	-0.218486	0.242	0.271	0.4493	6	Solyc01g091620.3
Solyc10g047360.2	1.79851e-05	-0.502187	0.044	0.06	0.450527	6	Solyc10g047360.2
Solyc12g057110.2	1.79864e-05	-1.31978	0.005	0.012	0.45056	6	Solyc12g057110.2
Solyc04g072603.1	1.79897e-05	-0.77938	0.016	0.027	0.450643	6	Solyc04g072603.1
Solyc03g032120.3	1.81043e-05	-0.766434	0.018	0.03	0.453512	6	Solyc03g032120.3
Solyc09g007450.3	1.82835e-05	0.129852	0.308	0.274	0.458002	6	Solyc09g007450.3
Solyc01g087520.3	1.83663e-05	0.674919	0.028	0.019	0.460075	6	Solyc01g087520.3
Solyc02g065700.3	1.8427e-05	0.473613	0.046	0.033	0.461597	6	Solyc02g065700.3
Solyc06g065580.3	1.84382e-05	0.170897	0.183	0.156	0.461876	6	Solyc06g065580.3
Solyc04g082690.1	1.85949e-05	-1.11885	0.007	0.016	0.465803	6	Solyc04g082690.1
Solyc12g011160.2	1.86783e-05	0.42868	0.078	0.062	0.467892	6	Solyc12g011160.2
Solyc07g065330.3	1.86797e-05	-1.22625	0.005	0.013	0.467925	6	Solyc07g065330.3
Solyc03g119610.1	1.87427e-05	-1.61196	0.003	0.01	0.469503	6	Solyc03g119610.1
Solyc08g066750.3	1.87784e-05	0.903738	0.015	0.008	0.470398	6	Solyc08g066750.3
Solyc07g005280.3	1.8892e-05	-1.21518	0.006	0.014	0.473245	6	Solyc07g005280.3
Solyc04g082260.4	1.89056e-05	-0.419317	0.06	0.078	0.473585	6	Solyc04g082260.4
Solyc07g062540.3	1.89475e-05	-0.728938	0.018	0.03	0.474634	6	Solyc07g062540.3
Solyc02g078260.3	1.902e-05	-0.328945	0.099	0.121	0.476452	6	Solyc02g078260.3
Solyc10g047960.3	1.9036e-05	-0.606333	0.026	0.039	0.476851	6	Solyc10g047960.3
Solyc05g053440.4	1.90387e-05	-0.411983	0.049	0.066	0.476919	6	Solyc05g053440.4
Solyc04g071360.4	1.91105e-05	-0.838253	0.015	0.026	0.478717	6	Solyc04g071360.4
Solyc02g093140.4	1.91816e-05	-0.719386	0.019	0.03	0.480498	6	Solyc02g093140.4
Solyc01g102990.3	1.91977e-05	-0.355162	0.113	0.136	0.480903	6	Solyc01g102990.3
Solyc01g108110.4	1.92285e-05	-0.501641	0.047	0.064	0.481675	6	Solyc01g108110.4
Solyc11g007060.2	1.92864e-05	-0.592833	0.034	0.049	0.483124	6	Solyc11g007060.2
Solyc02g072100.3	1.93575e-05	-0.706761	0.022	0.034	0.484906	6	Solyc02g072100.3
Solyc06g071810.1	1.93626e-05	0.120336	0.267	0.234	0.485033	6	Solyc06g071810.1
Solyc09g008230.3	1.94642e-05	-0.437555	0.062	0.081	0.487579	6	Solyc09g008230.3
Solyc10g039380.2	1.94763e-05	0.183535	0.234	0.205	0.487882	6	Solyc10g039380.2
Solyc12g006290.2	1.9513e-05	-0.601636	0.027	0.041	0.4888	6	Solyc12g006290.2
Solyc04g150128.1	1.95795e-05	-0.699425	0.02	0.032	0.490466	6	Solyc04g150128.1
Solyc04g077520.3	1.95957e-05	-0.707324	0.018	0.03	0.490873	6	Solyc04g077520.3
Solyc05g007200.4	1.96295e-05	-0.706884	0.021	0.034	0.49172	6	Solyc05g007200.4
Solyc02g037530.3	1.96575e-05	-0.423632	0.068	0.088	0.49242	6	Solyc02g037530.3
Solyc07g048040.1	1.96928e-05	-0.668973	0.022	0.035	0.493303	6	Solyc07g048040.1
Solyc01g104840.4	1.98125e-05	-0.394196	0.071	0.091	0.496304	6	Solyc01g104840.4
Solyc05g009700.4	1.98616e-05	-1.66863	0.003	0.01	0.497533	6	Solyc05g009700.4
Solyc09g065850.4	1.99771e-05	-1.27079	0.011	0.02	0.500426	6	Solyc09g065850.4
Solyc10g009340.1	1.99929e-05	-0.955245	0.009	0.018	0.500821	6	Solyc10g009340.1
Solyc02g150140.1	2.00184e-05	0.558323	0.031	0.021	0.501461	6	Solyc02g150140.1
Solyc09g065010.4	2.00733e-05	-0.263496	0.19	0.218	0.502836	6	Solyc09g065010.4
Solyc03g123670.3	2.01119e-05	-0.875814	0.012	0.022	0.503802	6	Solyc03g123670.3
Solyc10g008150.1	2.01659e-05	0.874266	0.015	0.008	0.505155	6	Solyc10g008150.1
Solyc12g099290.2	2.0189e-05	-1.10658	0.006	0.015	0.505735	6	Solyc12g099290.2
Solyc07g008750.4	2.02117e-05	-0.413762	0.064	0.083	0.506302	6	Solyc07g008750.4
Solyc09g008300.2	2.02465e-05	-1.01713	0.012	0.022	0.507174	6	Solyc09g008300.2
Solyc03g083080.1	2.04322e-05	-0.762904	0.016	0.028	0.511827	6	Solyc03g083080.1
Solyc01g104300.3	2.04931e-05	-0.354283	0.162	0.187	0.513353	6	Solyc01g104300.3
Solyc11g012290.2	2.05532e-05	-0.814591	0.015	0.027	0.514857	6	Solyc11g012290.2
Solyc05g018180.3	2.06013e-05	0.194495	0.173	0.148	0.516063	6	Solyc05g018180.3
Solyc08g076590.3	2.06935e-05	-0.64638	0.027	0.04	0.518372	6	Solyc08g076590.3
Solyc08g082450.3	2.06953e-05	-0.581354	0.03	0.045	0.518418	6	Solyc08g082450.3
Solyc02g088230.3	2.07956e-05	-0.921426	0.013	0.024	0.520931	6	Solyc02g088230.3
Solyc03g063760.4	2.08141e-05	-0.300326	0.133	0.158	0.521393	6	Solyc03g063760.4
Solyc04g076250.3	2.08225e-05	-0.450808	0.037	0.052	0.521603	6	Solyc04g076250.3
Solyc06g048610.3	2.08613e-05	-0.363749	0.08	0.1	0.522577	6	Solyc06g048610.3
Solyc11g009000.2	2.0867e-05	-0.619158	0.024	0.037	0.522717	6	Solyc11g009000.2
Solyc01g087230.3	2.09335e-05	-0.550562	0.029	0.044	0.524385	6	Solyc01g087230.3
Solyc01g107350.3	2.09549e-05	-0.641096	0.023	0.036	0.524921	6	Solyc01g107350.3
Solyc02g088620.3	2.09881e-05	-0.379932	0.059	0.077	0.525752	6	Solyc02g088620.3
Solyc04g081750.4	2.10095e-05	-0.294339	0.132	0.157	0.526288	6	Solyc04g081750.4
Solyc04g015350.3	2.10115e-05	-0.235176	0.163	0.19	0.526339	6	Solyc04g015350.3
Solyc09g009350.2	2.10474e-05	0.102766	0.378	0.343	0.527237	6	Solyc09g009350.2
Solyc02g091190.4	2.11558e-05	0.183771	0.207	0.179	0.529952	6	Solyc02g091190.4
Solyc08g080960.4	2.12929e-05	-0.62011	0.025	0.038	0.533386	6	Solyc08g080960.4
Solyc11g005900.2	2.13987e-05	-1.07685	0.008	0.017	0.536037	6	Solyc11g005900.2
Solyc01g067600.3	2.14829e-05	-0.163289	0.525	0.541	0.538147	6	Solyc01g067600.3
Solyc06g008010.3	2.1636e-05	-0.538726	0.036	0.051	0.541982	6	Solyc06g008010.3
Solyc01g010830.4	2.16716e-05	-0.531494	0.05	0.067	0.542873	6	Solyc01g010830.4
Solyc03g121730.3	2.17019e-05	0.259965	0.124	0.103	0.543633	6	Solyc03g121730.3
Solyc11g008360.3	2.17134e-05	-0.511522	0.042	0.058	0.54392	6	Solyc11g008360.3
Solyc08g075850.3	2.18287e-05	-0.659268	0.02	0.033	0.54681	6	Solyc08g075850.3
Solyc02g084690.3	2.19248e-05	-0.307591	0.093	0.115	0.549216	6	Solyc02g084690.3
Solyc01g009230.4	2.19908e-05	-0.486431	0.069	0.088	0.550871	6	Solyc01g009230.4
Solyc01g005490.3	2.20825e-05	-0.512427	0.04	0.056	0.553166	6	Solyc01g005490.3
Solyc01g007910.3	2.21137e-05	-0.318163	0.098	0.121	0.553949	6	Solyc01g007910.3
Solyc07g066320.3	2.22532e-05	-0.645745	0.025	0.038	0.557442	6	Solyc07g066320.3
Solyc06g008490.3	2.22717e-05	-0.48474	0.047	0.064	0.557906	6	Solyc06g008490.3
Solyc01g009010.3	2.23226e-05	-0.537778	0.033	0.048	0.55918	6	Solyc01g009010.3
Solyc10g080710.2	2.23487e-05	-0.446539	0.062	0.081	0.559835	6	Solyc10g080710.2
Solyc03g093990.4	2.24985e-05	-0.523676	0.035	0.051	0.563588	6	Solyc03g093990.4
Solyc10g047650.3	2.2504e-05	-0.410365	0.071	0.091	0.563725	6	Solyc10g047650.3
Solyc12g099330.2	2.25469e-05	-0.578174	0.027	0.041	0.564799	6	Solyc12g099330.2
Solyc04g007560.3	2.25947e-05	-0.376532	0.077	0.097	0.565998	6	Solyc04g007560.3
Solyc01g107630.4	2.26552e-05	-1.23468	0.005	0.013	0.567513	6	Solyc01g107630.4
Solyc10g083790.3	2.27827e-05	-1.07139	0.007	0.016	0.570706	6	Solyc10g083790.3
Solyc06g075960.1	2.28071e-05	-1.3939	0.003	0.01	0.571317	6	Solyc06g075960.1
Solyc06g053340.3	2.28122e-05	-0.592382	0.024	0.037	0.571446	6	Solyc06g053340.3
Solyc12g089260.3	2.28209e-05	-0.37856	0.067	0.086	0.571662	6	Solyc12g089260.3
Solyc10g085830.2	2.28366e-05	0.212541	0.11	0.089	0.572056	6	Solyc10g085830.2
Solyc08g066940.4	2.28391e-05	-1.3609	0.004	0.012	0.57212	6	Solyc08g066940.4
Solyc01g094820.3	2.29093e-05	-0.831027	0.015	0.026	0.573879	6	Solyc01g094820.3
Solyc11g066780.3	2.29213e-05	-0.186528	0.208	0.238	0.574177	6	Solyc11g066780.3
Solyc01g099690.3	2.31272e-05	-0.340581	0.079	0.1	0.579336	6	Solyc01g099690.3
Solyc02g086100.4	2.31431e-05	-0.723685	0.018	0.029	0.579734	6	Solyc02g086100.4
Solyc09g064790.3	2.32066e-05	-0.326292	0.079	0.1	0.581326	6	Solyc09g064790.3
Solyc11g066260.2	2.32161e-05	-0.528353	0.036	0.051	0.581564	6	Solyc11g066260.2
Solyc10g007310.1	2.32966e-05	0.518288	0.069	0.053	0.583579	6	Solyc10g007310.1
Solyc01g090590.3	2.33101e-05	-0.36693	0.097	0.119	0.583918	6	Solyc01g090590.3
Solyc05g013960.3	2.33611e-05	-0.629884	0.027	0.04	0.585196	6	Solyc05g013960.3
Solyc05g018210.3	2.33667e-05	-0.688454	0.021	0.033	0.585336	6	Solyc05g018210.3
Solyc10g006030.3	2.33784e-05	-0.85627	0.014	0.025	0.58563	6	Solyc10g006030.3
Solyc10g083600.2	2.34366e-05	-0.46831	0.046	0.063	0.587086	6	Solyc10g083600.2
Solyc10g011690.3	2.34952e-05	-0.468435	0.047	0.064	0.588556	6	Solyc10g011690.3
Solyc09g008730.3	2.35124e-05	-0.962708	0.009	0.019	0.588985	6	Solyc09g008730.3
Solyc03g051970.3	2.35963e-05	0.263753	0.128	0.106	0.591088	6	Solyc03g051970.3
Solyc12g017470.2	2.35964e-05	-0.780267	0.016	0.027	0.591091	6	Solyc12g017470.2
Solyc01g111010.4	2.36085e-05	-0.580949	0.046	0.063	0.591392	6	Solyc01g111010.4
Solyc01g097950.3	2.36944e-05	-1.18687	0.007	0.015	0.593544	6	Solyc01g097950.3
Solyc01g097640.3	2.37121e-05	-0.324964	0.124	0.148	0.593988	6	Solyc01g097640.3
Solyc07g066580.3	2.37158e-05	-0.47231	0.061	0.079	0.594081	6	Solyc07g066580.3
Solyc07g005550.4	2.39191e-05	-0.779213	0.014	0.025	0.599173	6	Solyc07g005550.4
Solyc02g087130.4	2.39345e-05	-0.401016	0.081	0.102	0.59956	6	Solyc02g087130.4
Solyc02g082860.3	2.41868e-05	-0.633605	0.025	0.038	0.605878	6	Solyc02g082860.3
Solyc01g107300.4	2.42127e-05	0.184888	0.198	0.172	0.606528	6	Solyc01g107300.4
Solyc11g072740.1	2.42811e-05	-0.494826	0.034	0.049	0.608241	6	Solyc11g072740.1
Solyc05g052260.3	2.438e-05	-0.401259	0.055	0.073	0.610718	6	Solyc05g052260.3
Solyc11g065240.2	2.44852e-05	-0.790084	0.016	0.027	0.613354	6	Solyc11g065240.2
Solyc10g007550.3	2.45656e-05	-0.420429	0.055	0.073	0.615368	6	Solyc10g007550.3
Solyc04g016370.3	2.46393e-05	-0.221567	0.213	0.241	0.617215	6	Solyc04g016370.3
Solyc01g096490.3	2.46718e-05	-0.222937	0.258	0.286	0.618028	6	Solyc01g096490.3
Solyc09g089860.4	2.46888e-05	-1.40843	0.005	0.012	0.618453	6	Solyc09g089860.4
Solyc06g010000.3	2.47727e-05	-0.263604	0.176	0.203	0.620557	6	Solyc06g010000.3
Solyc06g008900.4	2.49002e-05	-1.05722	0.008	0.016	0.623749	6	Solyc06g008900.4
Solyc12g014490.3	2.49729e-05	-1.01426	0.007	0.016	0.62557	6	Solyc12g014490.3
Solyc04g081675.1	2.5038e-05	-0.391839	0.179	0.203	0.627203	6	Solyc04g081675.1
Solyc04g082980.2	2.51275e-05	-0.24526	0.188	0.215	0.629443	6	Solyc04g082980.2
Solyc10g009060.1	2.51451e-05	-0.926836	0.01	0.019	0.629884	6	Solyc10g009060.1
Solyc03g119870.3	2.51722e-05	-0.58018	0.027	0.04	0.630563	6	Solyc03g119870.3
Solyc02g069950.3	2.55194e-05	-0.328621	0.073	0.093	0.639262	6	Solyc02g069950.3
Solyc06g051550.4	2.55322e-05	0.671651	0.037	0.026	0.639581	6	Solyc06g051550.4
Solyc02g081660.3	2.55414e-05	-0.510954	0.042	0.058	0.639811	6	Solyc02g081660.3
Solyc01g006230.3	2.57403e-05	-0.327301	0.107	0.13	0.644795	6	Solyc01g006230.3
Solyc02g082830.3	2.57419e-05	-1.15793	0.006	0.014	0.644834	6	Solyc02g082830.3
Solyc01g109960.3	2.57562e-05	-0.539522	0.038	0.053	0.645193	6	Solyc01g109960.3
Solyc10g083280.4	2.59185e-05	-0.44289	0.043	0.06	0.649258	6	Solyc10g083280.4
Solyc08g066200.3	2.59778e-05	-0.199772	0.295	0.324	0.650745	6	Solyc08g066200.3
Solyc09g011720.3	2.61529e-05	-1.23801	0.006	0.014	0.65513	6	Solyc09g011720.3
Solyc01g080470.3	2.61757e-05	-0.620524	0.026	0.039	0.6557	6	Solyc01g080470.3
Solyc01g099120.4	2.62416e-05	-1.20388	0.006	0.013	0.657353	6	Solyc01g099120.4
Solyc06g043030.4	2.62444e-05	-0.370987	0.073	0.092	0.657422	6	Solyc06g043030.4
Solyc06g008700.3	2.65681e-05	-0.483663	0.04	0.055	0.665532	6	Solyc06g008700.3
Solyc01g105070.3	2.67074e-05	-0.105617	0.07	0.09	0.66902	6	Solyc01g105070.3
Solyc05g053710.4	2.6739e-05	-0.505942	0.052	0.069	0.669813	6	Solyc05g053710.4
Solyc08g005335.1	2.6872e-05	-0.551331	0.04	0.056	0.673143	6	Solyc08g005335.1
Solyc01g008700.4	2.6872e-05	-0.739387	0.019	0.03	0.673144	6	Solyc01g008700.4
Solyc01g103080.3	2.69097e-05	-0.344075	0.086	0.107	0.674088	6	Solyc01g103080.3
Solyc05g051800.3	2.69696e-05	0.418547	0.056	0.042	0.675589	6	Solyc05g051800.3
Solyc04g080900.3	2.7071e-05	-0.516196	0.038	0.053	0.678129	6	Solyc04g080900.3
Solyc10g049515.1	2.72817e-05	-0.557267	0.034	0.049	0.683408	6	Solyc10g049515.1
Solyc07g063590.4	2.73962e-05	-0.494518	0.041	0.056	0.686276	6	Solyc07g063590.4
Solyc01g108835.1	2.74486e-05	-1.4555	0.004	0.01	0.687588	6	Solyc01g108835.1
Solyc03g120230.3	2.74641e-05	-0.888903	0.009	0.018	0.687976	6	Solyc03g120230.3
Solyc03g115680.4	2.76962e-05	0.127881	0.313	0.28	0.693789	6	Solyc03g115680.4
Solyc03g121520.3	2.77214e-05	-0.610022	0.022	0.035	0.694421	6	Solyc03g121520.3
Solyc04g077810.1	2.77325e-05	0.854751	0.015	0.008	0.6947	6	Solyc04g077810.1
Solyc02g077040.4	2.78969e-05	-0.701742	0.009	0.018	0.698816	6	Solyc02g077040.4
Solyc07g032170.3	2.80097e-05	-0.337194	0.078	0.099	0.701643	6	Solyc07g032170.3
Solyc09g064370.4	2.81253e-05	-0.59906	0.028	0.042	0.70454	6	Solyc09g064370.4
Solyc07g041310.3	2.81945e-05	-0.453929	0.048	0.065	0.706271	6	Solyc07g041310.3
Solyc10g081830.3	2.82498e-05	-1.46662	0.004	0.01	0.707657	6	Solyc10g081830.3
Solyc02g077090.4	2.82688e-05	-1.02121	0.009	0.019	0.708133	6	Solyc02g077090.4
Solyc08g077090.3	2.85005e-05	-0.677026	0.021	0.033	0.713938	6	Solyc08g077090.3
Solyc12g021360.3	2.85056e-05	-1.46994	0.004	0.011	0.714065	6	Solyc12g021360.3
Solyc09g074370.4	2.85232e-05	-1.07441	0.007	0.015	0.714506	6	Solyc09g074370.4
Solyc02g087710.3	2.89143e-05	-0.335374	0.292	0.316	0.724303	6	Solyc02g087710.3
Solyc02g089810.3	2.89895e-05	-0.303852	0.098	0.121	0.726187	6	Solyc02g089810.3
Solyc09g075090.1	2.9173e-05	-0.26443	0.118	0.142	0.730783	6	Solyc09g075090.1
Solyc04g076970.3	2.91749e-05	-0.785048	0.029	0.043	0.730832	6	Solyc04g076970.3
Solyc02g150130.1	2.91949e-05	-0.349559	0.073	0.093	0.731333	6	Solyc02g150130.1
Solyc01g108530.3	2.94509e-05	-1.41932	0.004	0.011	0.737746	6	Solyc01g108530.3
Solyc07g042260.4	2.94939e-05	-0.821864	0.014	0.025	0.738822	6	Solyc07g042260.4
Solyc02g082440.2	2.95491e-05	-0.347813	0.339	0.359	0.740206	6	Solyc02g082440.2
Solyc02g063543.1	2.95573e-05	-1.05166	0.026	0.039	0.740411	6	Solyc02g063543.1
Solyc06g007210.3	2.95721e-05	-0.468912	0.038	0.053	0.740781	6	Solyc06g007210.3
Solyc04g050510.3	2.96188e-05	-0.220277	0.21	0.238	0.741952	6	Solyc04g050510.3
Solyc02g091665.1	2.98123e-05	-0.741034	0.015	0.026	0.746799	6	Solyc02g091665.1
Solyc06g008020.3	2.98583e-05	-0.920605	0.01	0.019	0.74795	6	Solyc06g008020.3
Solyc07g053800.3	2.98692e-05	-0.643078	0.02	0.032	0.748223	6	Solyc07g053800.3
Solyc11g071930.2	3e-05	-0.477033	0.049	0.066	0.7515	6	Solyc11g071930.2
Solyc09g066130.4	3.00984e-05	-0.482872	0.039	0.055	0.753965	6	Solyc09g066130.4
Solyc01g066830.3	3.02973e-05	-0.23766	0.127	0.152	0.758948	6	Solyc01g066830.3
Solyc08g061570.3	3.03695e-05	0.213153	0.124	0.103	0.760757	6	Solyc08g061570.3
Solyc02g082635.1	3.06125e-05	-0.369174	0.174	0.201	0.766844	6	Solyc02g082635.1
Solyc10g079720.2	3.07618e-05	-0.483065	0.037	0.052	0.770584	6	Solyc10g079720.2
Solyc11g020910.3	3.08572e-05	-0.427485	0.058	0.075	0.772973	6	Solyc11g020910.3
Solyc01g010130.4	3.0971e-05	-0.816796	0.015	0.026	0.775824	6	Solyc01g010130.4
Solyc04g054190.3	3.11971e-05	-0.343941	0.135	0.159	0.781486	6	Solyc04g054190.3
Solyc03g121950.3	3.13966e-05	-0.269144	0.197	0.223	0.786485	6	Solyc03g121950.3
Solyc02g093980.3	3.14777e-05	-0.765147	0.028	0.041	0.788517	6	Solyc02g093980.3
Solyc02g085560.3	3.14911e-05	-0.327866	0.127	0.15	0.788853	6	Solyc02g085560.3
Solyc01g008090.4	3.15357e-05	-0.269093	0.13	0.154	0.789968	6	Solyc01g008090.4
Solyc05g015860.4	3.15662e-05	-0.32777	0.108	0.131	0.790733	6	Solyc05g015860.4
Solyc10g078960.2	3.15704e-05	-0.463224	0.042	0.057	0.790838	6	Solyc10g078960.2
Solyc08g075910.1	3.16143e-05	-1.26289	0.004	0.011	0.791938	6	Solyc08g075910.1
Solyc04g008700.3	3.17822e-05	-0.243027	0.191	0.218	0.796144	6	Solyc04g008700.3
Solyc02g084820.3	3.18003e-05	-0.513624	0.031	0.045	0.796598	6	Solyc02g084820.3
Solyc09g010150.4	3.18207e-05	-0.417922	0.044	0.06	0.797108	6	Solyc09g010150.4
Solyc01g111650.3	3.20159e-05	-0.354188	0.083	0.103	0.801999	6	Solyc01g111650.3
Solyc04g074520.1	3.20788e-05	-1.05085	0.007	0.016	0.803574	6	Solyc04g074520.1
Solyc11g006485.1	3.20829e-05	-0.459406	0.072	0.091	0.803676	6	Solyc11g006485.1
Solyc01g008970.4	3.22961e-05	-0.244355	0.237	0.264	0.809018	6	Solyc01g008970.4
Solyc02g069220.2	3.23481e-05	-0.532481	0.048	0.064	0.810319	6	Solyc02g069220.2
Solyc05g007800.4	3.26847e-05	-1.28061	0.005	0.012	0.818753	6	Solyc05g007800.4
Solyc01g066430.3	3.27805e-05	0.171054	0.173	0.148	0.82115	6	Solyc01g066430.3
Solyc12g007070.2	3.29159e-05	-0.942397	0.015	0.025	0.824544	6	Solyc12g007070.2
Solyc01g009170.4	3.29386e-05	-0.472139	0.039	0.054	0.825112	6	Solyc01g009170.4
Solyc05g052760.4	3.29875e-05	-0.400936	0.07	0.09	0.826337	6	Solyc05g052760.4
Solyc03g097360.3	3.30848e-05	-0.397647	0.073	0.093	0.828774	6	Solyc03g097360.3
Solyc07g005410.3	3.31075e-05	0.660831	0.022	0.014	0.829344	6	Solyc07g005410.3
Solyc12g056800.2	3.33297e-05	0.432782	0.069	0.054	0.834908	6	Solyc12g056800.2
Solyc08g036640.3	3.34373e-05	-0.456237	0.164	0.186	0.837604	6	Solyc08g036640.3
Solyc11g069170.2	3.3573e-05	-0.879317	0.011	0.02	0.841004	6	Solyc11g069170.2
Solyc04g080050.4	3.3691e-05	-0.334151	0.078	0.098	0.843958	6	Solyc04g080050.4
Solyc11g056650.2	3.37738e-05	-1.07139	0.007	0.016	0.846034	6	Solyc11g056650.2
Solyc09g007270.3	3.38656e-05	-1.07562	0.008	0.016	0.848332	6	Solyc09g007270.3
Solyc01g104790.4	3.39062e-05	-0.666361	0.022	0.035	0.84935	6	Solyc01g104790.4
Solyc08g081570.3	3.396e-05	-0.599889	0.028	0.042	0.850697	6	Solyc08g081570.3
Solyc06g063000.3	3.39656e-05	-0.417641	0.055	0.072	0.850838	6	Solyc06g063000.3
Solyc11g006820.2	3.39877e-05	-0.625722	0.025	0.038	0.851393	6	Solyc11g006820.2
Solyc08g062920.3	3.40084e-05	-0.286656	0.087	0.108	0.851911	6	Solyc08g062920.3
Solyc11g065100.3	3.40747e-05	-0.601636	0.027	0.041	0.853572	6	Solyc11g065100.3
Solyc06g074700.4	3.4137e-05	-0.408517	0.074	0.094	0.855132	6	Solyc06g074700.4
Solyc01g079680.3	3.4245e-05	0.466103	0.05	0.037	0.857838	6	Solyc01g079680.3
Solyc09g075430.3	3.43485e-05	-0.387269	0.094	0.115	0.86043	6	Solyc09g075430.3
Solyc12g040460.2	3.44166e-05	-1.21323	0.005	0.013	0.862135	6	Solyc12g040460.2
Solyc07g038110.3	3.44961e-05	-0.927867	0.01	0.019	0.864126	6	Solyc07g038110.3
Solyc05g051530.4	3.46126e-05	-0.244529	0.185	0.212	0.867047	6	Solyc05g051530.4
Solyc06g083620.3	3.47712e-05	-0.427461	0.065	0.083	0.871018	6	Solyc06g083620.3
Solyc05g054640.4	3.48372e-05	-0.438931	0.055	0.072	0.872671	6	Solyc05g054640.4
Solyc02g086550.3	3.48545e-05	-0.566159	0.029	0.042	0.873104	6	Solyc02g086550.3
Solyc01g104310.3	3.48635e-05	-0.579972	0.028	0.041	0.873331	6	Solyc01g104310.3
Solyc01g112050.3	3.49374e-05	-0.379489	0.308	0.33	0.875181	6	Solyc01g112050.3
Solyc03g043660.3	3.49664e-05	0.251727	0.481	0.443	0.875909	6	Solyc03g043660.3
Solyc10g081660.2	3.50022e-05	0.25767	0.112	0.092	0.876805	6	Solyc10g081660.2
Solyc08g077710.3	3.50229e-05	-0.579607	0.029	0.042	0.877323	6	Solyc08g077710.3
Solyc09g010440.3	3.5171e-05	-0.636346	0.055	0.072	0.881033	6	Solyc09g010440.3
Solyc08g060810.3	3.51957e-05	-0.208733	0.164	0.191	0.881653	6	Solyc08g060810.3
Solyc02g069380.3	3.52755e-05	-0.442904	0.044	0.06	0.883651	6	Solyc02g069380.3
Solyc12g099130.2	3.53073e-05	-0.703461	0.031	0.045	0.884448	6	Solyc12g099130.2
Solyc07g066410.4	3.53286e-05	-0.441333	0.066	0.084	0.88498	6	Solyc07g066410.4
Solyc06g074090.3	3.53706e-05	-1.01406	0.008	0.017	0.886033	6	Solyc06g074090.3
Solyc12g009090.3	3.53712e-05	-0.591187	0.025	0.037	0.886049	6	Solyc12g009090.3
Solyc01g088710.3	3.53723e-05	0.201333	0.148	0.125	0.886076	6	Solyc01g088710.3
Solyc02g087780.3	3.54655e-05	-0.842328	0.014	0.025	0.888411	6	Solyc02g087780.3
Solyc08g062640.3	3.57929e-05	0.509344	0.038	0.026	0.896611	6	Solyc08g062640.3
Solyc04g071770.3	3.58199e-05	-1.37014	0.006	0.014	0.897289	6	Solyc04g071770.3
Solyc11g067070.1	3.58794e-05	-0.837268	0.013	0.023	0.898779	6	Solyc11g067070.1
Solyc05g051070.3	3.59888e-05	-0.334721	0.084	0.105	0.90152	6	Solyc05g051070.3
Solyc08g005400.4	3.60509e-05	-0.351898	0.097	0.118	0.903074	6	Solyc08g005400.4
Solyc12g096220.2	3.60935e-05	-0.428866	0.065	0.083	0.904143	6	Solyc12g096220.2
Solyc11g071320.2	3.63171e-05	-1.48174	0.003	0.01	0.909744	6	Solyc11g071320.2
Solyc03g044160.3	3.63223e-05	-1.47939	0.003	0.01	0.909875	6	Solyc03g044160.3
Solyc06g071140.3	3.64254e-05	-0.328275	0.129	0.152	0.912457	6	Solyc06g071140.3
Solyc01g106250.4	3.64271e-05	-0.964069	0.009	0.018	0.912498	6	Solyc01g106250.4
Solyc01g006200.3	3.65082e-05	-0.815651	0.015	0.026	0.91453	6	Solyc01g006200.3
Solyc04g076560.3	3.65227e-05	-0.457432	0.049	0.065	0.914893	6	Solyc04g076560.3
Solyc08g013750.3	3.66168e-05	-0.397984	0.062	0.08	0.917251	6	Solyc08g013750.3
Solyc06g071590.3	3.67377e-05	-1.06729	0.008	0.016	0.92028	6	Solyc06g071590.3
Solyc01g094940.4	3.67564e-05	-0.584586	0.033	0.047	0.920747	6	Solyc01g094940.4
Solyc09g072970.3	3.69078e-05	-0.7929	0.014	0.025	0.924541	6	Solyc09g072970.3
Solyc04g054258.1	3.69769e-05	0.782538	0.015	0.009	0.926272	6	Solyc04g054258.1
Solyc04g080800.4	3.70432e-05	-0.692428	0.019	0.03	0.927933	6	Solyc04g080800.4
Solyc02g086910.4	3.70933e-05	-1.06686	0.007	0.015	0.929188	6	Solyc02g086910.4
Solyc02g021440.4	3.7241e-05	0.109792	0.502	0.463	0.932887	6	Solyc02g021440.4
Solyc08g075390.4	3.76472e-05	-0.267204	0.101	0.123	0.943061	6	Solyc08g075390.4
Solyc05g054830.3	3.7833e-05	-0.234117	0.219	0.247	0.947718	6	Solyc05g054830.3
Solyc12g035500.3	3.78648e-05	-0.196984	0.241	0.268	0.948514	6	Solyc12g035500.3
Solyc04g064920.4	3.78865e-05	0.510468	0.039	0.028	0.949058	6	Solyc04g064920.4
Solyc12g009890.3	3.78939e-05	0.320123	0.087	0.069	0.949243	6	Solyc12g009890.3
Solyc06g063060.3	3.79124e-05	-1.10271	0.007	0.015	0.949706	6	Solyc06g063060.3
Solyc02g092810.4	3.79901e-05	0.527948	0.026	0.017	0.951651	6	Solyc02g092810.4
Solyc10g006970.3	3.821e-05	-0.558307	0.025	0.038	0.95716	6	Solyc10g006970.3
Solyc01g058670.3	3.84448e-05	-0.896871	0.012	0.022	0.963043	6	Solyc01g058670.3
Solyc05g016030.3	3.85156e-05	-0.349481	0.086	0.107	0.964816	6	Solyc05g016030.3
Solyc09g076020.3	3.85307e-05	-0.578955	0.026	0.039	0.965194	6	Solyc09g076020.3
Solyc11g068420.2	3.8825e-05	-0.528756	0.04	0.055	0.972566	6	Solyc11g068420.2
Solyc07g005570.4	3.88317e-05	-0.951812	0.007	0.016	0.972734	6	Solyc07g005570.4
Solyc11g018770.3	3.89711e-05	-0.40526	0.05	0.067	0.976227	6	Solyc11g018770.3
Solyc06g065330.4	3.90563e-05	-0.355585	0.086	0.106	0.978361	6	Solyc06g065330.4
Solyc08g065490.3	3.95101e-05	-0.508127	0.028	0.042	0.989728	6	Solyc08g065490.3
Solyc02g083220.2	3.96489e-05	-0.272556	0.257	0.283	0.993205	6	Solyc02g083220.2
Solyc01g104590.3	3.96875e-05	-0.385524	0.075	0.094	0.994171	6	Solyc01g104590.3
Solyc01g009443.1	3.97914e-05	-0.386332	0.071	0.09	0.996776	6	Solyc01g009443.1
Solyc05g006420.3	3.98504e-05	-0.497104	0.054	0.071	0.998252	6	Solyc05g006420.3
Solyc02g087070.4	3.98936e-05	-0.556744	0.068	0.086	0.999334	6	Solyc02g087070.4
Solyc07g056490.4	3.9978e-05	-0.526162	0.033	0.048	1	6	Solyc07g056490.4
Solyc12g096150.2	3.99965e-05	-0.503753	0.034	0.048	1	6	Solyc12g096150.2
Solyc05g015250.2	4.01297e-05	-0.590054	0.023	0.035	1	6	Solyc05g015250.2
Solyc06g068970.3	4.01584e-05	-0.833364	0.013	0.023	1	6	Solyc06g068970.3
Solyc08g082730.4	4.02025e-05	-0.427579	0.047	0.063	1	6	Solyc08g082730.4
Solyc08g078240.4	4.02078e-05	-0.589301	0.033	0.047	1	6	Solyc08g078240.4
Solyc06g009750.4	4.02188e-05	-0.3378	0.099	0.12	1	6	Solyc06g009750.4
Solyc02g032200.4	4.03389e-05	0.112782	0.339	0.305	1	6	Solyc02g032200.4
Solyc06g005160.4	4.05008e-05	-0.263159	0.141	0.165	1	6	Solyc06g005160.4
Solyc01g008550.4	4.07175e-05	-0.358306	0.049	0.066	1	6	Solyc01g008550.4
Solyc09g059310.3	4.07816e-05	-0.318638	0.094	0.116	1	6	Solyc09g059310.3
Solyc03g123490.1	4.08274e-05	-1.03281	0.008	0.016	1	6	Solyc03g123490.1
Solyc02g068130.4	4.08292e-05	-0.496516	0.039	0.054	1	6	Solyc02g068130.4
Solyc11g066650.3	4.09146e-05	-0.321671	0.079	0.099	1	6	Solyc11g066650.3
Solyc01g098340.3	4.11235e-05	-0.625994	0.019	0.03	1	6	Solyc01g098340.3
Solyc10g150142.1	4.1149e-05	-0.615494	0.026	0.038	1	6	Solyc10g150142.1
Solyc03g115440.3	4.13292e-05	-0.376033	0.079	0.099	1	6	Solyc03g115440.3
Solyc02g092150.3	4.14368e-05	-0.565674	0.029	0.043	1	6	Solyc02g092150.3
Solyc04g076550.3	4.15512e-05	-0.196516	0.401	0.423	1	6	Solyc04g076550.3
Solyc01g010270.3	4.1652e-05	-0.666258	0.022	0.034	1	6	Solyc01g010270.3
Solyc10g083120.3	4.16918e-05	-0.461554	0.051	0.068	1	6	Solyc10g083120.3
Solyc11g070175.1	4.17044e-05	-0.604658	0.025	0.037	1	6	Solyc11g070175.1
Solyc03g063280.3	4.17657e-05	-0.546867	0.034	0.048	1	6	Solyc03g063280.3
Solyc06g073720.3	4.17869e-05	-0.535836	0.033	0.047	1	6	Solyc06g073720.3
Solyc11g071880.3	4.20548e-05	-1.27692	0.004	0.011	1	6	Solyc11g071880.3
Solyc01g090850.3	4.21202e-05	-0.316229	0.111	0.133	1	6	Solyc01g090850.3
Solyc12g056000.1	4.22012e-05	-1.00293	0.008	0.017	1	6	Solyc12g056000.1
Solyc09g065690.4	4.22814e-05	-0.328003	0.095	0.116	1	6	Solyc09g065690.4
Solyc04g078250.4	4.2364e-05	-0.817077	0.012	0.022	1	6	Solyc04g078250.4
Solyc08g078820.3	4.24353e-05	-0.445143	0.078	0.098	1	6	Solyc08g078820.3
Solyc09g091170.4	4.2464e-05	-0.475156	0.044	0.059	1	6	Solyc09g091170.4
Solyc09g098280.3	4.24647e-05	-0.474494	0.042	0.057	1	6	Solyc09g098280.3
Solyc07g006240.4	4.29532e-05	-0.786486	0.014	0.024	1	6	Solyc07g006240.4
Solyc06g073510.3	4.29726e-05	-1.20056	0.005	0.013	1	6	Solyc06g073510.3
Solyc03g096960.3	4.29921e-05	-0.716457	0.017	0.029	1	6	Solyc03g096960.3
Solyc08g076090.3	4.30073e-05	-0.600721	0.025	0.037	1	6	Solyc08g076090.3
Solyc03g114960.4	4.30649e-05	-0.407077	0.069	0.088	1	6	Solyc03g114960.4
Solyc09g090740.4	4.31133e-05	-0.365966	0.082	0.102	1	6	Solyc09g090740.4
Solyc11g068960.2	4.31254e-05	-0.321292	0.13	0.154	1	6	Solyc11g068960.2
Solyc07g007705.1	4.32081e-05	-1.04092	0.007	0.015	1	6	Solyc07g007705.1
Solyc11g066480.2	4.32532e-05	-0.299182	0.145	0.169	1	6	Solyc11g066480.2
Solyc01g079840.3	4.32532e-05	-0.252955	0.209	0.235	1	6	Solyc01g079840.3
Solyc01g109450.3	4.33982e-05	-0.635295	0.023	0.035	1	6	Solyc01g109450.3
Solyc06g051020.2	4.38188e-05	0.435385	0.046	0.034	1	6	Solyc06g051020.2
Solyc05g012180.3	4.38296e-05	-0.415173	0.064	0.082	1	6	Solyc05g012180.3
Solyc06g050790.3	4.38411e-05	-1.00275	0.007	0.015	1	6	Solyc06g050790.3
Solyc03g098710.1	4.40254e-05	-1.64722	0.004	0.011	1	6	Solyc03g098710.1
Solyc02g022930.3	4.41016e-05	0.30281	0.12	0.1	1	6	Solyc02g022930.3
Solyc07g041510.3	4.41437e-05	-0.230951	0.147	0.172	1	6	Solyc07g041510.3
Solyc01g112000.4	4.43364e-05	-0.33261	0.385	0.403	1	6	Solyc01g112000.4
Solyc01g068470.4	4.44191e-05	-0.815013	0.014	0.024	1	6	Solyc01g068470.4
Solyc07g006140.4	4.45573e-05	-0.156534	0.153	0.129	1	6	Solyc07g006140.4
Solyc01g007880.4	4.46475e-05	-0.344927	0.07	0.089	1	6	Solyc01g007880.4
Solyc08g062500.3	4.46808e-05	0.170197	0.199	0.172	1	6	Solyc08g062500.3
Solyc12g100040.2	4.47251e-05	-0.610709	0.023	0.036	1	6	Solyc12g100040.2
Solyc02g081080.3	4.48254e-05	0.283002	0.114	0.095	1	6	Solyc02g081080.3
Solyc03g117940.3	4.49233e-05	-0.685016	0.018	0.029	1	6	Solyc03g117940.3
Solyc09g007340.4	4.49929e-05	-0.540069	0.03	0.044	1	6	Solyc09g007340.4
Solyc07g065930.3	4.51676e-05	-1.28221	0.006	0.014	1	6	Solyc07g065930.3
Solyc02g091100.3	4.51709e-05	-0.563661	0.034	0.048	1	6	Solyc02g091100.3
Solyc04g076040.3	4.51865e-05	-0.815302	0.011	0.021	1	6	Solyc04g076040.3
Solyc11g020770.3	4.53068e-05	-0.420308	0.047	0.064	1	6	Solyc11g020770.3
Solyc01g150152.1	4.54661e-05	-0.558108	0.056	0.073	1	6	Solyc01g150152.1
Solyc07g008060.1	4.55526e-05	0.338119	0.063	0.049	1	6	Solyc07g008060.1
Solyc04g058070.3	4.57029e-05	-0.463366	0.053	0.07	1	6	Solyc04g058070.3
Solyc01g006020.4	4.58183e-05	-1.34042	0.004	0.011	1	6	Solyc01g006020.4
Solyc09g098370.4	4.60102e-05	-0.398132	0.097	0.118	1	6	Solyc09g098370.4
Solyc07g064110.3	4.62949e-05	-0.260234	0.109	0.132	1	6	Solyc07g064110.3
Solyc01g006650.2	4.63098e-05	0.336583	0.033	0.023	1	6	Solyc01g006650.2
Solyc11g066730.2	4.63801e-05	-0.746233	0.021	0.033	1	6	Solyc11g066730.2
Solyc10g084000.3	4.65094e-05	0.69791	0.018	0.011	1	6	Solyc10g084000.3
Solyc06g069480.3	4.6639e-05	0.144381	0.313	0.282	1	6	Solyc06g069480.3
Solyc07g005710.3	4.68176e-05	-0.582179	0.025	0.038	1	6	Solyc07g005710.3
Solyc02g070230.2	4.70496e-05	-1.0875	0.007	0.014	1	6	Solyc02g070230.2
Solyc02g091790.3	4.71162e-05	0.525589	0.054	0.041	1	6	Solyc02g091790.3
Solyc01g111660.4	4.72354e-05	-0.578744	0.063	0.081	1	6	Solyc01g111660.4
Solyc05g009420.1	4.72453e-05	0.351718	0.053	0.04	1	6	Solyc05g009420.1
Solyc03g031990.4	4.73325e-05	-0.424683	0.096	0.116	1	6	Solyc03g031990.4
Solyc05g054140.3	4.73551e-05	-0.657766	0.023	0.036	1	6	Solyc05g054140.3
Solyc12g100360.1	4.73644e-05	-0.116285	0.605	0.615	1	6	Solyc12g100360.1
Solyc03g120130.4	4.73868e-05	-0.415971	0.044	0.059	1	6	Solyc03g120130.4
Solyc11g012000.2	4.73912e-05	-1.03897	0.007	0.015	1	6	Solyc11g012000.2
Solyc03g096920.3	4.74592e-05	-0.252454	0.165	0.19	1	6	Solyc03g096920.3
Solyc04g005120.3	4.76016e-05	-0.552379	0.034	0.048	1	6	Solyc04g005120.3
Solyc04g064850.3	4.76625e-05	-0.718041	0.019	0.03	1	6	Solyc04g064850.3
Solyc09g074210.3	4.78478e-05	-0.524923	0.046	0.062	1	6	Solyc09g074210.3
Solyc02g089950.2	4.78892e-05	-1.1835	0.006	0.013	1	6	Solyc02g089950.2
Solyc01g087430.3	4.81067e-05	-0.294649	0.115	0.137	1	6	Solyc01g087430.3
Solyc05g056590.4	4.81068e-05	0.11013	0.501	0.465	1	6	Solyc05g056590.4
Solyc09g011840.1	4.82086e-05	-0.836374	0.012	0.022	1	6	Solyc09g011840.1
Solyc06g008960.3	4.83677e-05	-0.35992	0.095	0.116	1	6	Solyc06g008960.3
Solyc04g008560.3	4.85168e-05	-0.383693	0.047	0.064	1	6	Solyc04g008560.3
Solyc04g079290.3	4.87334e-05	-0.529785	0.036	0.051	1	6	Solyc04g079290.3
Solyc08g075640.4	4.89124e-05	-0.893798	0.011	0.02	1	6	Solyc08g075640.4
Solyc12g043110.2	4.89478e-05	-0.403206	0.062	0.08	1	6	Solyc12g043110.2
Solyc01g010760.3	4.90213e-05	-0.240343	0.192	0.217	1	6	Solyc01g010760.3
Solyc06g073330.4	4.90666e-05	-0.344874	0.086	0.106	1	6	Solyc06g073330.4
Solyc02g021760.3	4.9262e-05	-0.464079	0.049	0.065	1	6	Solyc02g021760.3
Solyc05g054720.3	4.92688e-05	-0.841697	0.012	0.021	1	6	Solyc05g054720.3
Solyc10g018850.2	4.9311e-05	-0.758947	0.013	0.023	1	6	Solyc10g018850.2
Solyc08g022210.4	4.93202e-05	-0.337123	0.101	0.123	1	6	Solyc08g022210.4
Solyc12g043020.2	4.94519e-05	-0.247093	0.129	0.153	1	6	Solyc12g043020.2
Solyc01g099340.3	4.9515e-05	-0.472951	0.073	0.092	1	6	Solyc01g099340.3
Solyc09g011360.4	4.95463e-05	-0.382467	0.066	0.085	1	6	Solyc09g011360.4
Solyc07g017640.2	4.95513e-05	-0.370008	0.051	0.067	1	6	Solyc07g017640.2
Solyc01g091800.3	4.96426e-05	-1.08108	0.007	0.014	1	6	Solyc01g091800.3
Solyc03g117950.3	4.98352e-05	-0.284463	0.171	0.197	1	6	Solyc03g117950.3
Solyc05g012400.4	4.98958e-05	-0.897365	0.01	0.019	1	6	Solyc05g012400.4
Solyc08g068130.1	4.9964e-05	0.426869	0.021	0.013	1	6	Solyc08g068130.1
Solyc11g007280.3	4.99769e-05	-1.85874	0.005	0.013	1	6	Solyc11g007280.3
Solyc03g097370.4	5.00204e-05	0.299735	0.149	0.127	1	6	Solyc03g097370.4
Solyc10g083730.2	5.01067e-05	-0.667289	0.02	0.031	1	6	Solyc10g083730.2
Solyc01g102530.3	5.02677e-05	0.253757	0.153	0.13	1	6	Solyc01g102530.3
Solyc08g075100.4	5.04699e-05	-1.21211	0.005	0.012	1	6	Solyc08g075100.4
Solyc10g017960.2	5.0568e-05	-1.18519	0.006	0.013	1	6	Solyc10g017960.2
Solyc11g067200.2	5.05774e-05	-0.436305	0.047	0.064	1	6	Solyc11g067200.2
Solyc10g006310.3	5.06048e-05	0.473987	0.059	0.045	1	6	Solyc10g006310.3
Solyc03g113330.3	5.06122e-05	-1.28885	0.005	0.012	1	6	Solyc03g113330.3
Solyc03g044510.3	5.07178e-05	0.675018	0.047	0.035	1	6	Solyc03g044510.3
Solyc03g033950.4	5.08725e-05	-0.322165	0.108	0.13	1	6	Solyc03g033950.4
Solyc03g063110.3	5.11209e-05	-0.651491	0.018	0.029	1	6	Solyc03g063110.3
Solyc07g045100.1	5.12621e-05	0.271469	0.11	0.091	1	6	Solyc07g045100.1
Solyc12g099705.1	5.13746e-05	-0.470826	0.041	0.056	1	6	Solyc12g099705.1
Solyc07g055660.2	5.15364e-05	-0.889496	0.011	0.02	1	6	Solyc07g055660.2
Solyc07g049740.4	5.20563e-05	-0.669296	0.017	0.028	1	6	Solyc07g049740.4
Solyc08g007710.3	5.23763e-05	-0.509664	0.041	0.056	1	6	Solyc08g007710.3
Solyc09g019970.3	5.24545e-05	0.11387	0.259	0.229	1	6	Solyc09g019970.3
Solyc06g072570.4	5.24662e-05	-0.36408	0.055	0.072	1	6	Solyc06g072570.4
Solyc01g109300.3	5.24795e-05	-0.455732	0.053	0.07	1	6	Solyc01g109300.3
Solyc02g014115.1	5.26767e-05	-0.239205	0.114	0.137	1	6	Solyc02g014115.1
Solyc08g078530.4	5.27e-05	-0.143115	0.441	0.469	1	6	Solyc08g078530.4
Solyc08g074910.3	5.27881e-05	-0.465792	0.046	0.062	1	6	Solyc08g074910.3
Solyc06g007760.4	5.28685e-05	-1.23645	0.005	0.012	1	6	Solyc06g007760.4
Solyc05g054990.3	5.28919e-05	-0.829294	0.012	0.022	1	6	Solyc05g054990.3
Solyc07g006510.3	5.29034e-05	0.1802	0.171	0.147	1	6	Solyc07g006510.3
Solyc01g079800.4	5.29871e-05	-0.639891	0.02	0.031	1	6	Solyc01g079800.4
Solyc06g072930.4	5.34419e-05	-0.690695	0.019	0.031	1	6	Solyc06g072930.4
Solyc03g121130.3	5.3623e-05	-0.498869	0.036	0.05	1	6	Solyc03g121130.3
Solyc11g006750.1	5.3733e-05	0.484301	0.04	0.028	1	6	Solyc11g006750.1
Solyc04g005570.4	5.37498e-05	-0.767967	0.013	0.023	1	6	Solyc04g005570.4
Solyc02g093950.3	5.37589e-05	-1.59787	0.004	0.01	1	6	Solyc02g093950.3
Solyc01g091030.3	5.37741e-05	0.512568	0.03	0.021	1	6	Solyc01g091030.3
Solyc08g015650.3	5.44358e-05	-0.497846	0.05	0.066	1	6	Solyc08g015650.3
Solyc11g066960.3	5.47083e-05	-0.70073	0.015	0.026	1	6	Solyc11g066960.3
Solyc07g054340.1	5.47154e-05	-0.54585	0.03	0.043	1	6	Solyc07g054340.1
Solyc03g121260.3	5.47301e-05	-0.793833	0.011	0.021	1	6	Solyc03g121260.3
Solyc03g062890.3	5.47328e-05	-0.47546	0.036	0.05	1	6	Solyc03g062890.3
Solyc02g092783.1	5.49158e-05	-0.552756	0.045	0.06	1	6	Solyc02g092783.1
Solyc11g011620.3	5.51097e-05	-0.612552	0.024	0.037	1	6	Solyc11g011620.3
Solyc07g063050.1	5.51146e-05	-0.56182	0.027	0.039	1	6	Solyc07g063050.1
Solyc02g062740.3	5.52226e-05	-0.22445	0.203	0.229	1	6	Solyc02g062740.3
Solyc02g021140.3	5.54455e-05	-0.780966	0.014	0.024	1	6	Solyc02g021140.3
Solyc09g090040.3	5.55133e-05	-0.743603	0.02	0.031	1	6	Solyc09g090040.3
Solyc02g091430.4	5.55604e-05	-0.819318	0.015	0.025	1	6	Solyc02g091430.4
Solyc01g087090.3	5.56114e-05	-0.884981	0.01	0.019	1	6	Solyc01g087090.3
Solyc12g094500.3	5.57579e-05	-0.85989	0.011	0.02	1	6	Solyc12g094500.3
Solyc03g119350.3	5.60711e-05	-0.68793	0.018	0.029	1	6	Solyc03g119350.3
Solyc06g063100.3	5.6238e-05	-0.899829	0.01	0.019	1	6	Solyc06g063100.3
Solyc05g013580.4	5.64655e-05	-0.27036	0.136	0.16	1	6	Solyc05g013580.4
Solyc05g051000.3	5.66373e-05	-0.453265	0.054	0.07	1	6	Solyc05g051000.3
Solyc04g024710.4	5.68867e-05	-0.22374	0.17	0.195	1	6	Solyc04g024710.4
Solyc03g118720.3	5.69393e-05	0.720393	0.02	0.012	1	6	Solyc03g118720.3
Solyc12g014120.3	5.70361e-05	-0.514927	0.034	0.048	1	6	Solyc12g014120.3
Solyc06g009820.3	5.71389e-05	0.212881	0.141	0.119	1	6	Solyc06g009820.3
Solyc11g042430.2	5.75459e-05	-0.494505	0.04	0.054	1	6	Solyc11g042430.2
Solyc01g103877.1	5.75617e-05	-0.764247	0.015	0.025	1	6	Solyc01g103877.1
Solyc01g056730.3	5.79559e-05	-0.449815	0.046	0.062	1	6	Solyc01g056730.3
Solyc01g073960.4	5.80022e-05	-0.276937	0.159	0.184	1	6	Solyc01g073960.4
Solyc09g014780.3	5.8051e-05	-0.186918	0.25	0.278	1	6	Solyc09g014780.3
Solyc01g057850.4	5.81575e-05	-0.209666	0.235	0.263	1	6	Solyc01g057850.4
Solyc01g065510.3	5.84028e-05	-0.797952	0.009	0.018	1	6	Solyc01g065510.3
Solyc04g079030.2	5.8493e-05	-1.45326	0.003	0.01	1	6	Solyc04g079030.2
Solyc04g012120.3	5.84931e-05	0.471454	0.043	0.031	1	6	Solyc04g012120.3
Solyc12g005110.2	5.86155e-05	-0.947565	0.009	0.017	1	6	Solyc12g005110.2
Solyc05g054220.3	5.93917e-05	-0.487956	0.03	0.044	1	6	Solyc05g054220.3
Solyc05g012440.4	5.9402e-05	-0.78584	0.013	0.023	1	6	Solyc05g012440.4
Solyc08g014015.1	5.95448e-05	-0.641121	0.025	0.037	1	6	Solyc08g014015.1
Solyc03g063350.3	5.97977e-05	-0.246377	0.112	0.135	1	6	Solyc03g063350.3
Solyc02g070000.4	6.03533e-05	-1.10628	0.006	0.014	1	6	Solyc02g070000.4
Solyc10g051200.2	6.03544e-05	-0.975544	0.008	0.016	1	6	Solyc10g051200.2
Solyc09g055545.1	6.04485e-05	-0.373776	0.051	0.067	1	6	Solyc09g055545.1
Solyc05g013710.3	6.06165e-05	-0.608619	0.026	0.039	1	6	Solyc05g013710.3
Solyc02g084990.3	6.06967e-05	-0.99523	0.007	0.015	1	6	Solyc02g084990.3
Solyc01g105370.4	6.08703e-05	-0.208259	0.056	0.073	1	6	Solyc01g105370.4
Solyc11g027880.2	6.09085e-05	-0.646509	0.025	0.037	1	6	Solyc11g027880.2
Solyc04g077830.2	6.09181e-05	-1.40782	0.004	0.01	1	6	Solyc04g077830.2
Solyc08g068850.3	6.11549e-05	0.243282	0.069	0.054	1	6	Solyc08g068850.3
Solyc08g076350.3	6.13227e-05	-1.19169	0.006	0.013	1	6	Solyc08g076350.3
Solyc03g118305.1	6.15971e-05	-0.597868	0.021	0.033	1	6	Solyc03g118305.1
Solyc03g005030.3	6.16389e-05	-0.943476	0.009	0.017	1	6	Solyc03g005030.3
Solyc10g007770.3	6.19993e-05	-0.193206	0.355	0.38	1	6	Solyc10g007770.3
Solyc12g014430.2	6.20017e-05	-1.01284	0.006	0.014	1	6	Solyc12g014430.2
Solyc01g096450.4	6.20042e-05	-1.40926	0.006	0.013	1	6	Solyc01g096450.4
Solyc10g018905.1	6.2023e-05	-1.46044	0.003	0.01	1	6	Solyc10g018905.1
Solyc02g086660.4	6.20672e-05	-0.353459	0.127	0.149	1	6	Solyc02g086660.4
Solyc01g080240.4	6.21084e-05	-0.245591	0.174	0.199	1	6	Solyc01g080240.4
Solyc02g082260.3	6.22704e-05	-0.614007	0.045	0.06	1	6	Solyc02g082260.3
Solyc01g009280.4	6.26671e-05	-0.212669	0.207	0.233	1	6	Solyc01g009280.4
Solyc03g115100.4	6.2763e-05	-0.510876	0.032	0.046	1	6	Solyc03g115100.4
Solyc12g044720.2	6.27879e-05	-0.449065	0.043	0.059	1	6	Solyc12g044720.2
Solyc07g007850.2	6.29021e-05	-0.230845	0.241	0.268	1	6	Solyc07g007850.2
Solyc04g045480.3	6.29022e-05	-0.269423	0.129	0.152	1	6	Solyc04g045480.3
Solyc06g071440.4	6.29798e-05	-0.649052	0.022	0.033	1	6	Solyc06g071440.4
Solyc03g096910.3	6.30045e-05	0.281898	0.102	0.084	1	6	Solyc03g096910.3
Solyc03g096740.4	6.30534e-05	-0.642702	0.022	0.033	1	6	Solyc03g096740.4
Solyc08g005900.4	6.31695e-05	-0.439643	0.053	0.07	1	6	Solyc08g005900.4
Solyc12g095780.2	6.32334e-05	-1.01532	0.008	0.016	1	6	Solyc12g095780.2
Solyc06g068080.4	6.33251e-05	0.254893	0.099	0.081	1	6	Solyc06g068080.4
Solyc09g082115.1	6.34092e-05	-0.833303	0.012	0.022	1	6	Solyc09g082115.1
Solyc10g078620.1	6.37014e-05	-0.349251	0.091	0.111	1	6	Solyc10g078620.1
Solyc08g075460.3	6.37464e-05	-1.08977	0.006	0.014	1	6	Solyc08g075460.3
Solyc01g095890.4	6.41971e-05	-0.253674	0.143	0.167	1	6	Solyc01g095890.4
Solyc10g078390.3	6.42415e-05	-0.482267	0.047	0.063	1	6	Solyc10g078390.3
Solyc11g011537.1	6.42664e-05	-0.615835	0.023	0.035	1	6	Solyc11g011537.1
Solyc02g005325.1	6.43103e-05	0.265528	0.12	0.1	1	6	Solyc02g005325.1
Solyc12g099100.2	6.43176e-05	-0.247895	0.226	0.251	1	6	Solyc12g099100.2
Solyc01g088100.4	6.4344e-05	-0.248663	0.194	0.219	1	6	Solyc01g088100.4
Solyc01g010970.3	6.4615e-05	-1.15456	0.006	0.013	1	6	Solyc01g010970.3
Solyc04g074250.3	6.46184e-05	-0.507961	0.03	0.043	1	6	Solyc04g074250.3
Solyc11g066740.2	6.47706e-05	-0.848536	0.011	0.02	1	6	Solyc11g066740.2
Solyc03g065340.3	6.48065e-05	-0.580744	0.027	0.039	1	6	Solyc03g065340.3
Solyc04g050520.3	6.50124e-05	-0.19151	0.313	0.34	1	6	Solyc04g050520.3
Solyc05g024235.1	6.50437e-05	-0.286953	0.224	0.248	1	6	Solyc05g024235.1
Solyc03g096360.4	6.51639e-05	-0.422167	0.062	0.08	1	6	Solyc03g096360.4
Solyc08g067090.4	6.54049e-05	-0.185697	0.351	0.375	1	6	Solyc08g067090.4
Solyc01g065840.4	6.5485e-05	-0.513782	0.032	0.046	1	6	Solyc01g065840.4
Solyc06g083230.3	6.58197e-05	-0.876462	0.01	0.019	1	6	Solyc06g083230.3
Solyc02g082020.3	6.58381e-05	-0.447957	0.045	0.061	1	6	Solyc02g082020.3
Solyc12g096540.2	6.59476e-05	-0.437438	0.037	0.052	1	6	Solyc12g096540.2
Solyc09g009895.1	6.60231e-05	-0.414972	0.067	0.085	1	6	Solyc09g009895.1
Solyc02g084340.3	6.61648e-05	-0.340356	0.108	0.129	1	6	Solyc02g084340.3
Solyc06g011664.1	6.61976e-05	-0.12718	0.437	0.471	1	6	Solyc06g011664.1
Solyc02g093470.4	6.65057e-05	-0.534634	0.047	0.063	1	6	Solyc02g093470.4
Solyc07g066530.4	6.66028e-05	0.380719	0.053	0.04	1	6	Solyc07g066530.4
Solyc02g069130.3	6.67105e-05	-1.31022	0.004	0.011	1	6	Solyc02g069130.3
Solyc05g052970.4	6.67701e-05	-0.742335	0.016	0.026	1	6	Solyc05g052970.4
Solyc04g005010.4	6.6774e-05	-0.50204	0.027	0.04	1	6	Solyc04g005010.4
Solyc03g081300.4	6.70821e-05	-0.639935	0.02	0.031	1	6	Solyc03g081300.4
Solyc11g045210.2	6.7092e-05	-0.465913	0.048	0.064	1	6	Solyc11g045210.2
Solyc03g006660.3	6.72362e-05	-0.391518	0.056	0.073	1	6	Solyc03g006660.3
Solyc02g064950.3	6.72491e-05	0.309548	0.099	0.081	1	6	Solyc02g064950.3
Solyc07g008780.3	6.73786e-05	-0.432712	0.046	0.061	1	6	Solyc07g008780.3
Solyc03g025440.3	6.74247e-05	-0.340941	0.067	0.085	1	6	Solyc03g025440.3
Solyc02g078790.4	6.78246e-05	-0.286448	0.173	0.198	1	6	Solyc02g078790.4
Solyc07g044850.3	6.80034e-05	-0.225731	0.25	0.276	1	6	Solyc07g044850.3
Solyc10g018150.2	6.80612e-05	-0.92458	0.026	0.039	1	6	Solyc10g018150.2
Solyc03g082630.3	6.80952e-05	-0.438213	0.055	0.072	1	6	Solyc03g082630.3
Solyc08g006000.3	6.81099e-05	0.364122	0.078	0.062	1	6	Solyc08g006000.3
Solyc01g006670.2	6.81938e-05	-0.632543	0.021	0.033	1	6	Solyc01g006670.2
Solyc05g051560.4	6.8359e-05	-0.553146	0.023	0.034	1	6	Solyc05g051560.4
Solyc01g096630.3	6.84678e-05	-0.526405	0.047	0.063	1	6	Solyc01g096630.3
Solyc07g021120.3	6.8516e-05	-0.513355	0.026	0.039	1	6	Solyc07g021120.3
Solyc01g088530.2	6.87499e-05	0.644529	0.022	0.014	1	6	Solyc01g088530.2
Solyc01g103750.4	6.88268e-05	-0.371279	0.059	0.076	1	6	Solyc01g103750.4
Solyc03g044090.4	6.89436e-05	-1.34255	0.004	0.01	1	6	Solyc03g044090.4
Solyc04g082160.4	6.89796e-05	0.142439	0.361	0.331	1	6	Solyc04g082160.4
Solyc11g013400.3	6.90722e-05	-0.278516	0.102	0.123	1	6	Solyc11g013400.3
Solyc02g094640.4	6.91638e-05	-0.192359	0.267	0.294	1	6	Solyc02g094640.4
Solyc04g010180.4	6.92052e-05	0.397803	0.052	0.039	1	6	Solyc04g010180.4
Solyc11g005590.1	6.92986e-05	-0.460529	0.06	0.077	1	6	Solyc11g005590.1
Solyc08g016587.1	6.93735e-05	-0.733793	0.014	0.024	1	6	Solyc08g016587.1
Solyc11g042500.3	6.94221e-05	0.219918	0.16	0.137	1	6	Solyc11g042500.3
Solyc02g067020.1	6.9432e-05	-0.566613	0.059	0.075	1	6	Solyc02g067020.1
Solyc09g098170.4	6.94794e-05	0.477023	0.039	0.028	1	6	Solyc09g098170.4
Solyc05g007070.2	6.97532e-05	0.212305	0.128	0.107	1	6	Solyc05g007070.2
Solyc04g015020.3	6.97691e-05	-0.586474	0.014	0.024	1	6	Solyc04g015020.3
Solyc09g090050.4	6.98225e-05	-0.770182	0.013	0.023	1	6	Solyc09g090050.4
Solyc03g063200.3	6.9888e-05	-0.476175	0.036	0.05	1	6	Solyc03g063200.3
Solyc04g071470.3	6.99922e-05	-0.671586	0.019	0.03	1	6	Solyc04g071470.3
Solyc05g056380.3	7.03884e-05	-1.48643	0.004	0.01	1	6	Solyc05g056380.3
Solyc01g098180.3	7.04429e-05	-0.320794	0.083	0.103	1	6	Solyc01g098180.3
Solyc06g069390.4	7.04528e-05	-0.571531	0.023	0.035	1	6	Solyc06g069390.4
Solyc01g009050.3	7.06559e-05	-0.288117	0.141	0.164	1	6	Solyc01g009050.3
Solyc01g098760.4	7.13919e-05	-0.491309	0.073	0.091	1	6	Solyc01g098760.4
Solyc04g025530.3	7.14511e-05	-0.594097	0.057	0.073	1	6	Solyc04g025530.3
Solyc03g096810.3	7.14739e-05	-0.3598	0.141	0.164	1	6	Solyc03g096810.3
Solyc02g082230.4	7.16952e-05	0.355797	0.059	0.045	1	6	Solyc02g082230.4
Solyc08g074500.2	7.18569e-05	-0.229914	0.155	0.18	1	6	Solyc08g074500.2
Solyc08g082590.3	7.20712e-05	-0.979827	0.008	0.016	1	6	Solyc08g082590.3
Solyc04g053130.4	7.21823e-05	0.621605	0.029	0.02	1	6	Solyc04g053130.4
Solyc10g047030.3	7.23974e-05	-1.43907	0.005	0.011	1	6	Solyc10g047030.3
Solyc09g011020.4	7.24083e-05	-0.383693	0.048	0.064	1	6	Solyc09g011020.4
Solyc07g006690.3	7.26902e-05	0.232759	0.155	0.133	1	6	Solyc07g006690.3
Solyc09g098360.4	7.29329e-05	-0.363861	0.076	0.095	1	6	Solyc09g098360.4
Solyc01g105970.3	7.30884e-05	-0.28	0.109	0.13	1	6	Solyc01g105970.3
Solyc12g038520.3	7.32482e-05	-1.24055	0.005	0.011	1	6	Solyc12g038520.3
Solyc10g008730.3	7.34884e-05	0.370964	0.061	0.047	1	6	Solyc10g008730.3
Solyc04g008720.4	7.35041e-05	0.544423	0.028	0.019	1	6	Solyc04g008720.4
Solyc09g059600.4	7.35293e-05	-0.311179	0.11	0.132	1	6	Solyc09g059600.4
Solyc10g076410.1	7.3937e-05	0.552668	0.029	0.02	1	6	Solyc10g076410.1
Solyc01g099720.2	7.41228e-05	-0.386774	0.057	0.074	1	6	Solyc01g099720.2
Solyc04g051150.3	7.416e-05	0.314037	0.016	0.01	1	6	Solyc04g051150.3
Solyc02g094360.3	7.41697e-05	-0.351253	0.068	0.086	1	6	Solyc02g094360.3
Solyc11g073270.1	7.42241e-05	-1.11623	0.006	0.013	1	6	Solyc11g073270.1
Solyc07g062300.3	7.42441e-05	-0.917308	0.008	0.017	1	6	Solyc07g062300.3
Solyc04g071150.3	7.42824e-05	0.486645	0.027	0.018	1	6	Solyc04g071150.3
Solyc08g081000.3	7.44133e-05	-0.181085	0.248	0.275	1	6	Solyc08g081000.3
Solyc04g064760.3	7.46434e-05	-1.44063	0.004	0.01	1	6	Solyc04g064760.3
Solyc08g083140.4	7.47486e-05	-1.08645	0.006	0.014	1	6	Solyc08g083140.4
Solyc02g092210.1	7.48632e-05	-1.38455	0.004	0.01	1	6	Solyc02g092210.1
Solyc05g050900.4	7.50796e-05	-1.33988	0.004	0.01	1	6	Solyc05g050900.4
Solyc01g112320.3	7.53392e-05	-0.399941	0.057	0.074	1	6	Solyc01g112320.3
Solyc02g093770.3	7.53897e-05	-0.510128	0.031	0.044	1	6	Solyc02g093770.3
Solyc02g092310.4	7.55021e-05	-0.558698	0.031	0.044	1	6	Solyc02g092310.4
Solyc10g084320.3	7.55506e-05	-0.949403	0.009	0.018	1	6	Solyc10g084320.3
Solyc04g005380.3	7.57145e-05	-1.1985	0.011	0.02	1	6	Solyc04g005380.3
Solyc09g031970.3	7.57248e-05	-0.560484	0.029	0.042	1	6	Solyc09g031970.3
Solyc11g032090.3	7.59407e-05	-0.75492	0.015	0.025	1	6	Solyc11g032090.3
Solyc03g006680.3	7.5987e-05	-0.543225	0.029	0.041	1	6	Solyc03g006680.3
Solyc03g116170.3	7.62402e-05	-0.673634	0.021	0.032	1	6	Solyc03g116170.3
Solyc10g080590.2	7.64291e-05	-0.659857	0.019	0.03	1	6	Solyc10g080590.2
Solyc01g100230.3	7.67067e-05	-0.534659	0.053	0.07	1	6	Solyc01g100230.3
Solyc01g080400.3	7.70599e-05	-0.499567	0.039	0.054	1	6	Solyc01g080400.3
Solyc05g050930.2	7.74606e-05	0.518434	0.033	0.023	1	6	Solyc05g050930.2
Solyc09g065330.3	7.81678e-05	-0.361759	0.075	0.094	1	6	Solyc09g065330.3
Solyc10g005880.3	7.8207e-05	-0.669797	0.026	0.039	1	6	Solyc10g005880.3
Solyc12g056850.2	7.83087e-05	-0.596027	0.027	0.039	1	6	Solyc12g056850.2
Solyc09g074675.1	7.85491e-05	-0.917771	0.009	0.017	1	6	Solyc09g074675.1
Solyc03g097470.3	7.85747e-05	-0.45857	0.047	0.062	1	6	Solyc03g097470.3
Solyc01g066940.3	7.88404e-05	-0.412431	0.047	0.063	1	6	Solyc01g066940.3
Solyc12g100120.2	7.88927e-05	-0.590798	0.024	0.036	1	6	Solyc12g100120.2
Solyc09g008260.3	7.89254e-05	0.534748	0.032	0.022	1	6	Solyc09g008260.3
Solyc11g005250.3	7.91111e-05	-0.233744	0.138	0.162	1	6	Solyc11g005250.3
Solyc02g090670.3	7.91724e-05	-0.503382	0.037	0.051	1	6	Solyc02g090670.3
Solyc03g006870.3	7.92362e-05	-0.782824	0.014	0.024	1	6	Solyc03g006870.3
Solyc06g060690.3	7.95904e-05	0.213136	0.154	0.131	1	6	Solyc06g060690.3
Solyc07g062180.4	7.98641e-05	-0.619991	0.027	0.04	1	6	Solyc07g062180.4
Solyc07g041210.3	7.99264e-05	-0.881423	0.01	0.019	1	6	Solyc07g041210.3
Solyc08g081120.4	8.03141e-05	-0.672916	0.02	0.031	1	6	Solyc08g081120.4
Solyc08g075090.4	8.03581e-05	-0.423907	0.059	0.075	1	6	Solyc08g075090.4
Solyc10g079620.2	8.03935e-05	-1.01568	0.007	0.014	1	6	Solyc10g079620.2
Solyc08g076870.1	8.04458e-05	-0.808854	0.011	0.02	1	6	Solyc08g076870.1
Solyc11g070187.1	8.08567e-05	-0.743909	0.017	0.027	1	6	Solyc11g070187.1
Solyc09g092440.1	8.22886e-05	-1.09309	0.007	0.014	1	6	Solyc09g092440.1
Solyc10g085970.3	8.22912e-05	-0.303006	0.102	0.123	1	6	Solyc10g085970.3
Solyc01g006150.3	8.28111e-05	-0.948926	0.009	0.017	1	6	Solyc01g006150.3
Solyc01g088310.3	8.30223e-05	-0.721971	0.014	0.024	1	6	Solyc01g088310.3
Solyc12g039120.2	8.31821e-05	-0.448701	0.038	0.052	1	6	Solyc12g039120.2
Solyc01g096700.4	8.33219e-05	-0.292047	0.099	0.119	1	6	Solyc01g096700.4
Solyc03g117770.3	8.35049e-05	0.106064	0.249	0.22	1	6	Solyc03g117770.3
Solyc06g008850.3	8.40538e-05	-0.304902	0.073	0.092	1	6	Solyc06g008850.3
Solyc05g053930.4	8.44229e-05	0.297435	0.1	0.083	1	6	Solyc05g053930.4
Solyc04g007120.4	8.47968e-05	-0.25463	0.219	0.243	1	6	Solyc04g007120.4
Solyc02g062040.3	8.50436e-05	0.677707	0.02	0.013	1	6	Solyc02g062040.3
Solyc01g087870.4	8.51096e-05	-0.318103	0.157	0.18	1	6	Solyc01g087870.4
Solyc03g033470.3	8.52473e-05	-0.454209	0.033	0.047	1	6	Solyc03g033470.3
Solyc02g036270.4	8.53144e-05	0.193367	0.276	0.248	1	6	Solyc02g036270.4
Solyc12g011180.3	8.53322e-05	-0.388638	0.068	0.086	1	6	Solyc12g011180.3
Solyc07g065170.3	8.59225e-05	-0.285855	0.112	0.133	1	6	Solyc07g065170.3
Solyc05g051240.1	8.60011e-05	0.486727	0.046	0.034	1	6	Solyc05g051240.1
Solyc09g008920.3	8.61431e-05	-0.751514	0.016	0.026	1	6	Solyc09g008920.3
Solyc06g054010.3	8.64635e-05	-0.590108	0.023	0.035	1	6	Solyc06g054010.3
Solyc03g119110.4	8.67214e-05	-1.34215	0.004	0.01	1	6	Solyc03g119110.4
Solyc02g062670.3	8.68651e-05	-0.862699	0.011	0.02	1	6	Solyc02g062670.3
Solyc12g098700.1	8.71675e-05	-0.18939	0.44	0.459	1	6	Solyc12g098700.1
Solyc07g056350.3	8.72301e-05	0.423903	0.052	0.04	1	6	Solyc07g056350.3
Solyc12g008550.3	8.75211e-05	-1.20093	0.005	0.012	1	6	Solyc12g008550.3
Solyc04g009340.3	8.79328e-05	-0.415405	0.05	0.066	1	6	Solyc04g009340.3
Solyc08g048500.3	8.82029e-05	-0.256383	0.136	0.159	1	6	Solyc08g048500.3
Solyc08g077350.3	8.93038e-05	-0.805017	0.013	0.023	1	6	Solyc08g077350.3
Solyc10g076460.2	8.93106e-05	0.817722	0.014	0.008	1	6	Solyc10g076460.2
Solyc09g011320.3	8.93601e-05	-0.269356	0.168	0.191	1	6	Solyc09g011320.3
Solyc08g036620.4	8.93646e-05	-0.663962	0.038	0.052	1	6	Solyc08g036620.4
Solyc05g026380.3	8.95817e-05	0.118041	0.406	0.374	1	6	Solyc05g026380.3
Solyc06g082230.4	8.96519e-05	-0.872168	0.009	0.018	1	6	Solyc06g082230.4
Solyc07g043570.3	8.96556e-05	-0.796885	0.102	0.12	1	6	Solyc07g043570.3
Solyc08g065830.4	8.9702e-05	-0.400552	0.057	0.073	1	6	Solyc08g065830.4
Solyc02g082080.1	8.9916e-05	-1.0781	0.006	0.014	1	6	Solyc02g082080.1
Solyc01g080660.3	9.01024e-05	-0.42006	0.045	0.06	1	6	Solyc01g080660.3
Solyc07g032155.1	9.03871e-05	-0.400166	0.048	0.063	1	6	Solyc07g032155.1
Solyc12g044440.2	9.07009e-05	-0.26894	0.12	0.142	1	6	Solyc12g044440.2
Solyc08g067020.4	9.07479e-05	-0.315555	0.129	0.151	1	6	Solyc08g067020.4
Solyc03g117090.3	9.07713e-05	-0.39028	0.063	0.08	1	6	Solyc03g117090.3
Solyc06g007440.4	9.09388e-05	0.172594	0.106	0.087	1	6	Solyc06g007440.4
Solyc10g076350.2	9.12968e-05	-0.566769	0.032	0.045	1	6	Solyc10g076350.2
Solyc03g121580.3	9.13292e-05	-0.691483	0.018	0.029	1	6	Solyc03g121580.3
Solyc12g010110.3	9.13669e-05	0.148161	0.169	0.145	1	6	Solyc12g010110.3
Solyc07g066310.3	9.13913e-05	-0.66891	0.021	0.033	1	6	Solyc07g066310.3
Solyc07g061805.1	9.14035e-05	-0.93389	0.008	0.015	1	6	Solyc07g061805.1
Solyc07g062890.4	9.14108e-05	-0.459264	0.041	0.056	1	6	Solyc07g062890.4
Solyc07g049480.3	9.15372e-05	-0.471379	0.029	0.042	1	6	Solyc07g049480.3
Solyc07g065890.3	9.1699e-05	-0.494102	0.037	0.051	1	6	Solyc07g065890.3
Solyc04g077310.3	9.18434e-05	0.486039	0.036	0.025	1	6	Solyc04g077310.3
Solyc02g078490.3	9.20967e-05	-0.5095	0.034	0.048	1	6	Solyc02g078490.3
Solyc05g006750.3	9.21599e-05	0.118471	0.129	0.107	1	6	Solyc05g006750.3
Solyc08g078950.3	9.22164e-05	-0.733996	0.025	0.036	1	6	Solyc08g078950.3
Solyc11g005770.2	9.26146e-05	-1.21211	0.005	0.012	1	6	Solyc11g005770.2
Solyc07g056550.3	9.2757e-05	-0.467805	0.04	0.054	1	6	Solyc07g056550.3
Solyc03g059160.3	9.30213e-05	-0.284953	0.131	0.154	1	6	Solyc03g059160.3
Solyc04g080230.3	9.30402e-05	-0.415983	0.037	0.051	1	6	Solyc04g080230.3
Solyc09g014510.3	9.34773e-05	-0.822597	0.01	0.019	1	6	Solyc09g014510.3
Solyc01g091700.4	9.36222e-05	-0.751321	0.012	0.021	1	6	Solyc01g091700.4
Solyc03g051900.4	9.36236e-05	-0.170531	0.373	0.399	1	6	Solyc03g051900.4
Solyc06g073310.3	9.37059e-05	-0.387653	0.046	0.061	1	6	Solyc06g073310.3
Solyc07g055860.4	9.4639e-05	-0.348227	0.067	0.085	1	6	Solyc07g055860.4
Solyc01g095730.4	9.49639e-05	-0.215741	0.211	0.237	1	6	Solyc01g095730.4
Solyc01g111210.3	9.52809e-05	-0.932624	0.009	0.018	1	6	Solyc01g111210.3
Solyc04g009860.4	9.56845e-05	-0.36619	0.045	0.061	1	6	Solyc04g009860.4
Solyc01g107130.4	9.63137e-05	-0.180813	0.294	0.324	1	6	Solyc01g107130.4
Solyc03g120880.4	9.67534e-05	-0.680741	0.015	0.025	1	6	Solyc03g120880.4
Solyc12g007100.2	9.70853e-05	0.206621	0.108	0.089	1	6	Solyc12g007100.2
Solyc12g055800.3	9.71449e-05	0.124706	0.233	0.205	1	6	Solyc12g055800.3
Solyc02g091520.3	9.74083e-05	0.313232	0.075	0.06	1	6	Solyc02g091520.3
Solyc08g080080.4	9.75635e-05	0.560402	0.027	0.018	1	6	Solyc08g080080.4
Solyc03g025540.3	9.76519e-05	-0.408935	0.058	0.074	1	6	Solyc03g025540.3
Solyc10g018160.2	9.76687e-05	-0.207769	0.114	0.136	1	6	Solyc10g018160.2
Solyc07g008160.3	9.79619e-05	-0.268328	0.115	0.136	1	6	Solyc07g008160.3
Solyc03g083020.3	9.80601e-05	-0.827311	0.011	0.019	1	6	Solyc03g083020.3
Solyc09g055350.3	9.81619e-05	-0.13511	0.517	0.532	1	6	Solyc09g055350.3
Solyc01g049770.3	9.97354e-05	-0.602312	0.025	0.036	1	6	Solyc01g049770.3
Solyc03g120350.3	0.000100137	-0.233897	0.167	0.191	1	6	Solyc03g120350.3
Solyc09g013120.4	0.000100183	-0.281138	0.09	0.11	1	6	Solyc09g013120.4
Solyc12g096300.2	0.000100358	-0.332938	0.108	0.128	1	6	Solyc12g096300.2
Solyc09g091700.4	0.000101013	-1.20907	0.005	0.012	1	6	Solyc09g091700.4
Solyc03g119290.3	0.000101117	0.158187	0.3	0.273	1	6	Solyc03g119290.3
Solyc06g084000.4	0.000101264	-0.343231	0.089	0.108	1	6	Solyc06g084000.4
Solyc07g041080.3	0.000101352	-0.795994	0.012	0.021	1	6	Solyc07g041080.3
Solyc01g079860.3	0.000101581	-0.431927	0.042	0.057	1	6	Solyc01g079860.3
Solyc02g070220.3	0.000101726	-0.632781	0.021	0.032	1	6	Solyc02g070220.3
Solyc01g108100.3	0.000102126	0.324254	0.09	0.074	1	6	Solyc01g108100.3
Solyc03g006380.4	0.00010221	-0.245001	0.164	0.188	1	6	Solyc03g006380.4
Solyc02g092320.2	0.000102375	-0.628056	0.019	0.029	1	6	Solyc02g092320.2
Solyc01g110460.4	0.000102469	-1.09846	0.006	0.013	1	6	Solyc01g110460.4
Solyc04g008820.3	0.000103037	-0.877646	0.007	0.015	1	6	Solyc04g008820.3
Solyc07g055160.4	0.000103688	-0.505432	0.055	0.071	1	6	Solyc07g055160.4
Solyc03g119360.3	0.000103764	-0.421542	0.051	0.066	1	6	Solyc03g119360.3
Solyc04g014810.3	0.00010439	-1.03823	0.007	0.014	1	6	Solyc04g014810.3
Solyc10g084535.1	0.000104401	-0.935304	0.008	0.016	1	6	Solyc10g084535.1
Solyc06g074460.4	0.000104609	-0.633941	0.024	0.035	1	6	Solyc06g074460.4
Solyc05g014050.3	0.00010484	-0.359726	0.086	0.105	1	6	Solyc05g014050.3
Solyc12g017265.1	0.000105491	-0.739718	0.013	0.022	1	6	Solyc12g017265.1
Solyc08g007380.4	0.000105505	-0.951812	0.008	0.016	1	6	Solyc08g007380.4
Solyc03g119150.4	0.000106024	-0.691133	0.016	0.026	1	6	Solyc03g119150.4
Solyc03g019680.3	0.000106073	-0.3209	0.089	0.108	1	6	Solyc03g019680.3
Solyc11g011260.1	0.000106316	-1.19247	0.004	0.01	1	6	Solyc11g011260.1
Solyc10g079580.2	0.000106363	-0.567192	0.026	0.038	1	6	Solyc10g079580.2
Solyc05g008130.4	0.000106584	-0.851428	0.01	0.019	1	6	Solyc05g008130.4
Solyc08g082880.4	0.000106678	-0.539112	0.033	0.046	1	6	Solyc08g082880.4
Solyc03g111590.4	0.00010676	-0.309245	0.101	0.122	1	6	Solyc03g111590.4
Solyc10g006560.4	0.000107324	-0.554142	0.023	0.035	1	6	Solyc10g006560.4
Solyc03g082720.3	0.000107475	-0.636075	0.021	0.032	1	6	Solyc03g082720.3
Solyc09g005870.1	0.000107501	-0.594684	0.02	0.031	1	6	Solyc09g005870.1
Solyc04g150113.1	0.000107629	-0.638514	0.021	0.032	1	6	Solyc04g150113.1
Solyc03g113500.4	0.000108024	-0.230885	0.177	0.201	1	6	Solyc03g113500.4
Solyc04g018080.4	0.000108332	-0.630821	0.019	0.029	1	6	Solyc04g018080.4
Solyc06g076430.3	0.000108525	-0.405184	0.057	0.074	1	6	Solyc06g076430.3
Solyc06g053820.4	0.000109203	-0.708506	0.014	0.023	1	6	Solyc06g053820.4
Solyc03g115550.3	0.000109249	-0.570946	0.028	0.04	1	6	Solyc03g115550.3
Solyc07g062870.3	0.000109328	-1.19915	0.004	0.01	1	6	Solyc07g062870.3
Solyc08g083250.4	0.000109474	-0.627559	0.023	0.034	1	6	Solyc08g083250.4
Solyc01g014620.1	0.000109514	-1.03034	0.007	0.014	1	6	Solyc01g014620.1
Solyc05g026140.4	0.000109567	-0.491372	0.024	0.036	1	6	Solyc05g026140.4
Solyc02g064710.3	0.000109594	-0.891688	0.009	0.017	1	6	Solyc02g064710.3
Solyc10g084920.2	0.000109594	-0.893026	0.009	0.017	1	6	Solyc10g084920.2
Solyc06g082070.3	0.00010982	-0.892499	0.008	0.015	1	6	Solyc06g082070.3
Solyc11g040130.2	0.00011053	0.281625	0.152	0.131	1	6	Solyc11g040130.2
Solyc01g099910.4	0.00011059	-1.01795	0.007	0.015	1	6	Solyc01g099910.4
Solyc09g074410.4	0.000110664	-1.01656	0.006	0.013	1	6	Solyc09g074410.4
Solyc01g099830.3	0.000111181	-0.362986	0.072	0.09	1	6	Solyc01g099830.3
Solyc10g085930.3	0.000111356	-0.593138	0.022	0.033	1	6	Solyc10g085930.3
Solyc01g068020.4	0.000111358	-0.692674	0.015	0.025	1	6	Solyc01g068020.4
Solyc01g021640.3	0.000111667	-0.201683	0.211	0.236	1	6	Solyc01g021640.3
Solyc04g078710.3	0.000111673	-1.22578	0.005	0.012	1	6	Solyc04g078710.3
Solyc03g111250.3	0.000112345	-0.525783	0.029	0.042	1	6	Solyc03g111250.3
Solyc11g005660.2	0.000112415	-0.50684	0.032	0.046	1	6	Solyc11g005660.2
Solyc08g063050.3	0.000112586	-0.271506	0.11	0.131	1	6	Solyc08g063050.3
Solyc06g072500.2	0.000112909	-0.665387	0.018	0.029	1	6	Solyc06g072500.2
Solyc02g037510.3	0.000112989	0.183272	0.192	0.168	1	6	Solyc02g037510.3
Solyc04g076940.3	0.000113037	-0.626077	0.022	0.034	1	6	Solyc04g076940.3
Solyc10g081580.3	0.000113747	0.127684	0.317	0.287	1	6	Solyc10g081580.3
Solyc07g064680.3	0.0001139	-0.506641	0.035	0.049	1	6	Solyc07g064680.3
Solyc01g090280.4	0.000114211	-0.302627	0.116	0.137	1	6	Solyc01g090280.4
Solyc08g065380.3	0.000114387	-0.439431	0.056	0.072	1	6	Solyc08g065380.3
Solyc01g081320.4	0.000114413	-0.56828	0.023	0.034	1	6	Solyc01g081320.4
Solyc03g121530.3	0.000115316	-0.553859	0.033	0.046	1	6	Solyc03g121530.3
Solyc08g081455.1	0.000115349	-0.753487	0.014	0.023	1	6	Solyc08g081455.1
Solyc12g019460.2	0.000115853	-0.323908	0.123	0.144	1	6	Solyc12g019460.2
Solyc02g077280.4	0.000116302	-0.66641	0.02	0.03	1	6	Solyc02g077280.4
Solyc10g050220.2	0.000116447	-0.572457	0.033	0.046	1	6	Solyc10g050220.2
Solyc01g065490.4	0.000117339	-0.433986	0.051	0.066	1	6	Solyc01g065490.4
Solyc02g069340.4	0.000117737	-0.516385	0.036	0.05	1	6	Solyc02g069340.4
Solyc02g065500.4	0.000117869	-0.272354	0.102	0.123	1	6	Solyc02g065500.4
Solyc05g013770.4	0.000117946	-0.350949	0.097	0.117	1	6	Solyc05g013770.4
Solyc07g041870.3	0.000118013	-0.286867	0.088	0.108	1	6	Solyc07g041870.3
Solyc11g007510.2	0.000119051	-0.351246	0.064	0.081	1	6	Solyc11g007510.2
Solyc12g006180.2	0.000119088	-0.467722	0.03	0.043	1	6	Solyc12g006180.2
Solyc02g076930.2	0.000119168	-0.827618	0.016	0.026	1	6	Solyc02g076930.2
Solyc09g007150.3	0.000119949	-1.53479	0.005	0.012	1	6	Solyc09g007150.3
Solyc02g087360.4	0.000120154	-0.26884	0.149	0.171	1	6	Solyc02g087360.4
Solyc04g009190.3	0.000120582	-0.80836	0.01	0.019	1	6	Solyc04g009190.3
Solyc02g062620.3	0.000120635	-0.221361	0.215	0.24	1	6	Solyc02g062620.3
Solyc11g010680.4	0.000121302	-0.77987	0.013	0.022	1	6	Solyc11g010680.4
Solyc04g077820.4	0.000121481	-0.497747	0.031	0.044	1	6	Solyc04g077820.4
Solyc11g069490.3	0.000121623	-0.208128	0.215	0.24	1	6	Solyc11g069490.3
Solyc11g007740.2	0.000121813	-0.383036	0.048	0.063	1	6	Solyc11g007740.2
Solyc07g052870.2	0.000122352	0.525362	0.033	0.023	1	6	Solyc07g052870.2
Solyc08g068780.3	0.000122439	-0.407228	0.108	0.127	1	6	Solyc08g068780.3
Solyc05g032750.3	0.00012244	0.332491	0.082	0.066	1	6	Solyc05g032750.3
Solyc10g078430.2	0.000122509	-0.57207	0.027	0.04	1	6	Solyc10g078430.2
Solyc09g091580.3	0.000122549	-0.577266	0.031	0.044	1	6	Solyc09g091580.3
Solyc03g031950.3	0.000123506	-0.628187	0.017	0.027	1	6	Solyc03g031950.3
Solyc09g092140.3	0.000123584	-0.425811	0.046	0.061	1	6	Solyc09g092140.3
Solyc03g150118.1	0.000123707	0.161616	0.186	0.162	1	6	Solyc03g150118.1
Solyc11g072070.3	0.000123716	-0.4443	0.053	0.069	1	6	Solyc11g072070.3
Solyc08g008510.3	0.000124254	0.177039	0.256	0.23	1	6	Solyc08g008510.3
Solyc02g094570.3	0.000124286	-0.710366	0.021	0.032	1	6	Solyc02g094570.3
Solyc07g005180.3	0.00012445	0.200311	0.201	0.177	1	6	Solyc07g005180.3
Solyc06g073800.3	0.000124902	-0.50072	0.034	0.047	1	6	Solyc06g073800.3
Solyc01g068560.3	0.000125068	0.120215	0.205	0.18	1	6	Solyc01g068560.3
Solyc01g111620.3	0.000125258	0.18593	0.14	0.119	1	6	Solyc01g111620.3
Solyc10g004000.1	0.000125361	-0.249557	0.161	0.185	1	6	Solyc10g004000.1
Solyc10g044900.3	0.000125942	-0.263787	0.083	0.102	1	6	Solyc10g044900.3
Solyc05g016410.3	0.000126019	-0.152378	0.417	0.44	1	6	Solyc05g016410.3
Solyc01g096970.3	0.000127054	-0.63347	0.021	0.032	1	6	Solyc01g096970.3
Solyc09g072890.2	0.000127244	-0.239734	0.177	0.201	1	6	Solyc09g072890.2
Solyc10g073357.1	0.000127312	-0.576734	0.023	0.034	1	6	Solyc10g073357.1
Solyc02g093820.4	0.000127549	-0.331883	0.065	0.082	1	6	Solyc02g093820.4
Solyc04g015190.3	0.000127572	-0.770182	0.013	0.023	1	6	Solyc04g015190.3
Solyc05g053220.3	0.000127645	-0.587468	0.025	0.036	1	6	Solyc05g053220.3
Solyc09g005960.4	0.000128035	-0.440654	0.038	0.052	1	6	Solyc09g005960.4
Solyc07g005530.4	0.000128435	-0.244415	0.171	0.195	1	6	Solyc07g005530.4
Solyc08g008000.2	0.000128611	-0.82666	0.012	0.02	1	6	Solyc08g008000.2
Solyc11g018810.2	0.000128766	-0.394682	0.061	0.077	1	6	Solyc11g018810.2
Solyc02g079790.3	0.000129083	-1.15215	0.005	0.011	1	6	Solyc02g079790.3
Solyc09g098230.3	0.000129138	-0.320769	0.092	0.111	1	6	Solyc09g098230.3
Solyc11g066370.2	0.000129248	-0.371236	0.082	0.1	1	6	Solyc11g066370.2
Solyc09g090580.3	0.000129705	-0.562494	0.021	0.032	1	6	Solyc09g090580.3
Solyc03g114300.4	0.000129786	-0.57482	0.025	0.037	1	6	Solyc03g114300.4
Solyc06g069470.3	0.000130037	-0.231014	0.059	0.076	1	6	Solyc06g069470.3
Solyc10g085060.3	0.00013036	-0.451805	0.045	0.06	1	6	Solyc10g085060.3
Solyc09g065900.3	0.000130785	-0.402222	0.045	0.06	1	6	Solyc09g065900.3
Solyc01g110390.2	0.000130864	-0.386686	0.071	0.088	1	6	Solyc01g110390.2
Solyc02g031990.1	0.000130878	-1.17763	0.006	0.012	1	6	Solyc02g031990.1
Solyc02g064630.4	0.000130939	-0.337015	0.067	0.084	1	6	Solyc02g064630.4
Solyc11g010570.2	0.000131125	-0.675794	0.017	0.027	1	6	Solyc11g010570.2
Solyc08g008110.2	0.000131189	-0.602413	0.029	0.042	1	6	Solyc08g008110.2
Solyc02g085180.5.1	0.000131324	-0.658597	0.023	0.034	1	6	Solyc02g085180.5.1
Solyc05g025650.3	0.000131629	-0.768721	0.013	0.022	1	6	Solyc05g025650.3
Solyc05g041530.3	0.000131636	-0.609839	0.02	0.031	1	6	Solyc05g041530.3
Solyc01g010250.4	0.000131961	-0.499488	0.04	0.054	1	6	Solyc01g010250.4
Solyc06g062510.3	0.000131966	-0.551137	0.025	0.037	1	6	Solyc06g062510.3
Solyc10g084310.2	0.000132198	-0.611962	0.02	0.031	1	6	Solyc10g084310.2
Solyc01g111410.3	0.000132337	-0.489052	0.038	0.051	1	6	Solyc01g111410.3
Solyc10g008300.3	0.000132896	-0.554903	0.025	0.036	1	6	Solyc10g008300.3
Solyc09g074320.3	0.0001337	0.241379	0.128	0.108	1	6	Solyc09g074320.3
Solyc04g080470.4	0.000134097	0.384733	0.052	0.04	1	6	Solyc04g080470.4
Solyc09g005800.2	0.000134154	-0.73891	0.013	0.022	1	6	Solyc09g005800.2
Solyc06g083730.3	0.000134608	-0.381501	0.058	0.074	1	6	Solyc06g083730.3
Solyc03g117370.3	0.000134611	-0.315186	0.063	0.08	1	6	Solyc03g117370.3
Solyc03g115990.3	0.000135818	-0.775938	0.013	0.023	1	6	Solyc03g115990.3
Solyc03g046350.3	0.00013617	-0.303524	0.068	0.085	1	6	Solyc03g046350.3
Solyc07g005200.3	0.000136231	-0.442267	0.048	0.063	1	6	Solyc07g005200.3
Solyc04g009950.3	0.000136448	-0.343932	0.086	0.105	1	6	Solyc04g009950.3
Solyc08g036505.2	0.000136525	-1.10329	0.01	0.018	1	6	Solyc08g036505.2
Solyc03g113140.3	0.000137365	-0.578858	0.022	0.033	1	6	Solyc03g113140.3
Solyc02g091290.3	0.000137544	-0.908284	0.009	0.017	1	6	Solyc02g091290.3
Solyc06g062850.3	0.000137711	-0.45693	0.03	0.043	1	6	Solyc06g062850.3
Solyc08g065980.3	0.000138334	-0.198703	0.384	0.402	1	6	Solyc08g065980.3
Solyc06g048730.3	0.000138524	-0.454637	0.041	0.056	1	6	Solyc06g048730.3
Solyc06g053190.3	0.000138543	0.249369	0.084	0.068	1	6	Solyc06g053190.3
Solyc07g061900.3	0.000138743	-0.689654	0.014	0.024	1	6	Solyc07g061900.3
Solyc02g067180.3	0.000139946	-0.258915	0.1	0.121	1	6	Solyc02g067180.3
Solyc10g050510.1	0.000140122	-0.855416	0.013	0.022	1	6	Solyc10g050510.1
Solyc09g011560.3	0.000140177	0.283538	0.062	0.048	1	6	Solyc09g011560.3
Solyc03g095350.3	0.000141722	0.133034	0.231	0.205	1	6	Solyc03g095350.3
Solyc04g049630.3	0.000142947	-0.325818	0.108	0.128	1	6	Solyc04g049630.3
Solyc07g017675.1	0.000143039	-0.312895	0.082	0.1	1	6	Solyc07g017675.1
Solyc06g073390.3	0.00014305	-0.324836	0.067	0.085	1	6	Solyc06g073390.3
Solyc07g052710.1	0.00014315	-1.05734	0.006	0.013	1	6	Solyc07g052710.1
Solyc03g005300.3	0.000143277	0.241493	0.115	0.096	1	6	Solyc03g005300.3
Solyc01g098150.3	0.000143468	-0.822715	0.01	0.018	1	6	Solyc01g098150.3
Solyc10g076930.2	0.000143816	-0.672716	0.015	0.024	1	6	Solyc10g076930.2
Solyc06g073900.3	0.000143892	-0.760123	0.011	0.02	1	6	Solyc06g073900.3
Solyc04g081820.3	0.000143932	-0.41826	0.06	0.076	1	6	Solyc04g081820.3
Solyc05g051790.3	0.000144138	-0.689139	0.017	0.027	1	6	Solyc05g051790.3
Solyc01g111820.2	0.000144216	0.761382	0.017	0.011	1	6	Solyc01g111820.2
Solyc03g115290.3	0.000144777	-1.03046	0.006	0.013	1	6	Solyc03g115290.3
Solyc01g096550.3	0.000145296	-0.499143	0.026	0.038	1	6	Solyc01g096550.3
Solyc12g019490.2	0.000145987	-0.403697	0.061	0.077	1	6	Solyc12g019490.2
Solyc08g076660.3	0.000146302	-0.386427	0.067	0.084	1	6	Solyc08g076660.3
Solyc12g006920.2	0.000146304	-0.427841	0.051	0.067	1	6	Solyc12g006920.2
Solyc07g025170.3	0.000147322	-0.297872	0.114	0.135	1	6	Solyc07g025170.3
Solyc07g065030.3	0.000147337	-0.393063	0.078	0.096	1	6	Solyc07g065030.3
Solyc02g091750.3	0.000147866	-0.445988	0.055	0.07	1	6	Solyc02g091750.3
Solyc07g063410.3	0.000147959	-0.935304	0.008	0.015	1	6	Solyc07g063410.3
Solyc04g049840.4	0.0001484	-0.418172	0.042	0.057	1	6	Solyc04g049840.4
Solyc02g080140.4	0.000148576	-0.427084	0.057	0.073	1	6	Solyc02g080140.4
Solyc11g020975.1	0.000148725	-1.25015	0.004	0.01	1	6	Solyc11g020975.1
Solyc09g074230.4	0.000148737	-0.531082	0.061	0.077	1	6	Solyc09g074230.4
Solyc12g019750.3	0.000149219	-0.32571	0.062	0.079	1	6	Solyc12g019750.3
Solyc12g098910.2	0.000149267	0.132605	0.155	0.133	1	6	Solyc12g098910.2
Solyc04g008307.1	0.000149505	-0.850969	0.009	0.017	1	6	Solyc04g008307.1
Solyc10g006600.4	0.000149568	-0.302203	0.078	0.096	1	6	Solyc10g006600.4
Solyc12g036220.3	0.00014971	-0.710507	0.087	0.105	1	6	Solyc12g036220.3
Solyc09g097850.1	0.000150112	-0.875538	0.009	0.017	1	6	Solyc09g097850.1
Solyc06g005360.3	0.000150235	-0.36195	0.084	0.103	1	6	Solyc06g005360.3
Solyc02g091760.1	0.000150464	-0.502073	0.049	0.064	1	6	Solyc02g091760.1
Solyc02g069490.4	0.000150696	-0.947717	0.008	0.016	1	6	Solyc02g069490.4
Solyc08g065260.4	0.000150747	-0.913343	0.008	0.015	1	6	Solyc08g065260.4
Solyc01g104740.3	0.000150771	-1.0906	0.011	0.02	1	6	Solyc01g104740.3
Solyc10g080110.3	0.000151241	-0.448712	0.037	0.051	1	6	Solyc10g080110.3
Solyc08g068110.1	0.000151579	0.572897	0.022	0.014	1	6	Solyc08g068110.1
Solyc11g043210.3	0.000151794	-0.260786	0.168	0.19	1	6	Solyc11g043210.3
Solyc12g036200.2	0.000152047	-0.573193	0.024	0.035	1	6	Solyc12g036200.2
Solyc10g080660.3	0.000152224	-0.468435	0.041	0.055	1	6	Solyc10g080660.3
Solyc09g082710.3	0.000152878	-0.670856	0.017	0.028	1	6	Solyc09g082710.3
Solyc04g016380.3	0.000153128	-0.563941	0.028	0.04	1	6	Solyc04g016380.3
Solyc06g150130.1	0.00015328	-1.23429	0.004	0.01	1	6	Solyc06g150130.1
Solyc06g083630.4	0.000154089	-0.465165	0.035	0.049	1	6	Solyc06g083630.4
Solyc07g054820.4	0.00015433	-0.488805	0.033	0.046	1	6	Solyc07g054820.4
Solyc07g005050.3	0.000154893	-0.456602	0.058	0.074	1	6	Solyc07g005050.3
Solyc07g056120.3	0.000155089	-0.61718	0.016	0.026	1	6	Solyc07g056120.3
Solyc10g007130.4	0.000155164	-0.472772	0.04	0.054	1	6	Solyc10g007130.4
Solyc02g080010.2	0.000155744	-1.41426	0.008	0.015	1	6	Solyc02g080010.2
Solyc04g015750.3	0.000155896	-1.19502	0.005	0.012	1	6	Solyc04g015750.3
Solyc04g082480.3	0.000155914	-0.386145	0.062	0.078	1	6	Solyc04g082480.3
Solyc01g108410.3	0.000156425	-0.369392	0.068	0.085	1	6	Solyc01g108410.3
Solyc01g068390.3	0.000157277	-0.310204	0.097	0.117	1	6	Solyc01g068390.3
Solyc05g005860.3	0.00015752	-1.01695	0.007	0.014	1	6	Solyc05g005860.3
Solyc06g066600.3	0.000157633	-0.443806	0.053	0.068	1	6	Solyc06g066600.3
Solyc03g098410.1	0.000158686	-0.97315	0.007	0.014	1	6	Solyc03g098410.1
Solyc07g017960.4	0.000158871	-0.333756	0.061	0.078	1	6	Solyc07g017960.4
Solyc05g052690.4	0.000158935	-0.558823	0.026	0.038	1	6	Solyc05g052690.4
Solyc08g082755.1	0.000159351	-0.448523	0.039	0.053	1	6	Solyc08g082755.1
Solyc02g077230.3	0.000159508	-0.854323	0.009	0.017	1	6	Solyc02g077230.3
Solyc03g082910.4	0.000160146	-0.540624	0.028	0.04	1	6	Solyc03g082910.4
Solyc05g053190.3	0.000160509	-1.03564	0.006	0.013	1	6	Solyc05g053190.3
Solyc12g011420.2	0.000160706	-1.19291	0.005	0.011	1	6	Solyc12g011420.2
Solyc08g065820.3	0.000160828	-0.629966	0.018	0.028	1	6	Solyc08g065820.3
Solyc06g069510.3	0.000161745	-0.437459	0.034	0.047	1	6	Solyc06g069510.3
Solyc11g072100.2	0.000161947	-1.2456	0.004	0.01	1	6	Solyc11g072100.2
Solyc03g116810.4	0.00016222	-0.267101	0.145	0.167	1	6	Solyc03g116810.4
Solyc11g012100.2	0.000162638	-0.869185	0.009	0.017	1	6	Solyc11g012100.2
Solyc02g087150.3	0.000163103	-0.903878	0.008	0.016	1	6	Solyc02g087150.3
Solyc11g018715.1	0.00016365	-0.341635	0.052	0.068	1	6	Solyc11g018715.1
Solyc03g112530.3	0.000163863	-0.425777	0.046	0.06	1	6	Solyc03g112530.3
Solyc02g089070.3	0.000163901	-0.317906	0.071	0.088	1	6	Solyc02g089070.3
Solyc03g121140.4	0.000163912	-1.21463	0.004	0.011	1	6	Solyc03g121140.4
Solyc05g055770.3	0.000164211	-0.29527	0.115	0.136	1	6	Solyc05g055770.3
Solyc10g086370.1	0.000164526	-0.763965	0.012	0.021	1	6	Solyc10g086370.1
Solyc04g014390.3	0.000164616	-0.460149	0.033	0.046	1	6	Solyc04g014390.3
Solyc08g067300.1	0.00016467	0.341344	0.04	0.03	1	6	Solyc08g067300.1
Solyc01g107670.2	0.000166246	-0.705562	0.017	0.027	1	6	Solyc01g107670.2
Solyc12g099340.3	0.0001666	-0.293112	0.058	0.075	1	6	Solyc12g099340.3
Solyc02g068270.4	0.000166752	-0.795466	0.011	0.02	1	6	Solyc02g068270.4
Solyc02g021270.3	0.000167033	-0.401823	0.054	0.069	1	6	Solyc02g021270.3
Solyc04g074440.1	0.000167124	-0.68798	0.014	0.024	1	6	Solyc04g074440.1
Solyc08g083350.4	0.000167229	-0.892371	0.011	0.02	1	6	Solyc08g083350.4
Solyc12g009450.3	0.000167524	0.448726	0.041	0.03	1	6	Solyc12g009450.3
Solyc09g007530.3	0.000167605	-0.341326	0.074	0.091	1	6	Solyc09g007530.3
Solyc03g113990.3	0.000168166	-0.763965	0.012	0.021	1	6	Solyc03g113990.3
Solyc06g071120.3	0.000168437	-0.192772	0.282	0.307	1	6	Solyc06g071120.3
Solyc06g065700.3	0.000169605	-0.242013	0.184	0.207	1	6	Solyc06g065700.3
Solyc02g078120.2	0.000170144	-0.36137	0.084	0.103	1	6	Solyc02g078120.2
Solyc03g118570.4	0.000170288	-0.80144	0.009	0.017	1	6	Solyc03g118570.4
Solyc01g009850.4	0.000170516	-0.402801	0.057	0.073	1	6	Solyc01g009850.4
Solyc08g006780.3	0.000171013	-0.426598	0.038	0.051	1	6	Solyc08g006780.3
Solyc06g050837.1	0.000171107	0.386399	0.052	0.04	1	6	Solyc06g050837.1
Solyc08g078850.3	0.000171368	-1.09846	0.01	0.018	1	6	Solyc08g078850.3
Solyc02g050260.2	0.000171568	-0.280972	0.15	0.172	1	6	Solyc02g050260.2
Solyc08g005140.3	0.000172068	-0.582983	0.022	0.032	1	6	Solyc08g005140.3
Solyc07g055320.4	0.000172185	-0.49739	0.038	0.052	1	6	Solyc07g055320.4
Solyc01g091470.3	0.000172342	-0.426237	0.049	0.064	1	6	Solyc01g091470.3
Solyc08g075010.4	0.000172772	-0.569692	0.028	0.04	1	6	Solyc08g075010.4
Solyc03g005080.4	0.00017344	0.169959	0.189	0.165	1	6	Solyc03g005080.4
Solyc01g109280.3	0.000173757	0.170509	0.21	0.186	1	6	Solyc01g109280.3
Solyc10g079810.1	0.000174564	-1.02198	0.007	0.014	1	6	Solyc10g079810.1
Solyc12g095850.2	0.000174597	-1.17782	0.005	0.011	1	6	Solyc12g095850.2
Solyc10g085560.3	0.000174938	-0.53362	0.026	0.038	1	6	Solyc10g085560.3
Solyc02g061825.1	0.000175036	-0.723398	0.013	0.022	1	6	Solyc02g061825.1
Solyc08g080380.4	0.000175182	-0.646985	0.019	0.029	1	6	Solyc08g080380.4
Solyc09g065580.4	0.000175488	-0.984517	0.007	0.014	1	6	Solyc09g065580.4
Solyc02g077770.3	0.0001755	-0.817511	0.009	0.017	1	6	Solyc02g077770.3
Solyc11g005690.3	0.00017565	-0.836866	0.009	0.017	1	6	Solyc11g005690.3
Solyc09g009850.4	0.000175748	-0.491042	0.035	0.048	1	6	Solyc09g009850.4
Solyc02g050240.4	0.000175784	-0.200677	0.128	0.15	1	6	Solyc02g050240.4
Solyc12g008760.3	0.000176268	-0.247876	0.081	0.1	1	6	Solyc12g008760.3
Solyc01g028930.4	0.000176404	-0.256331	0.125	0.146	1	6	Solyc01g028930.4
Solyc04g050560.4	0.000176829	0.17812	0.263	0.237	1	6	Solyc04g050560.4
Solyc04g008510.3	0.000178278	-0.384956	0.059	0.075	1	6	Solyc04g008510.3
Solyc10g006580.3	0.000179281	-0.466079	0.038	0.052	1	6	Solyc10g006580.3
Solyc01g096890.4	0.000179338	0.266771	0.097	0.08	1	6	Solyc01g096890.4
Solyc08g007030.3	0.000180635	-0.508832	0.03	0.042	1	6	Solyc08g007030.3
Solyc01g104220.3	0.000181165	-0.626738	0.021	0.032	1	6	Solyc01g104220.3
Solyc11g072010.3	0.000181555	-0.456399	0.033	0.046	1	6	Solyc11g072010.3
Solyc05g053490.4	0.000181683	-0.47145	0.043	0.057	1	6	Solyc05g053490.4
Solyc01g106870.4	0.000181728	-0.794655	0.012	0.021	1	6	Solyc01g106870.4
Solyc06g068920.3	0.000182521	-0.166346	0.37	0.393	1	6	Solyc06g068920.3
Solyc03g078120.4	0.000183119	0.222117	0.13	0.11	1	6	Solyc03g078120.4
Solyc06g082370.4	0.000183313	-0.534128	0.029	0.041	1	6	Solyc06g082370.4
Solyc05g009780.3	0.00018372	-0.672415	0.018	0.028	1	6	Solyc05g009780.3
Solyc07g042380.4	0.000184022	-0.21093	0.145	0.168	1	6	Solyc07g042380.4
Solyc02g085790.3	0.000184485	-0.489052	0.03	0.042	1	6	Solyc02g085790.3
Solyc06g042950.3	0.000184548	-0.210222	0.106	0.127	1	6	Solyc06g042950.3
Solyc04g016420.3	0.000184577	-0.921471	0.008	0.016	1	6	Solyc04g016420.3
Solyc12g014080.2	0.000184843	-0.52663	0.027	0.039	1	6	Solyc12g014080.2
Solyc11g068880.2	0.000184978	-1.14178	0.005	0.011	1	6	Solyc11g068880.2
Solyc03g082570.4	0.0001852	-0.434456	0.037	0.05	1	6	Solyc03g082570.4
Solyc02g070860.4	0.000185531	-0.35383	0.096	0.115	1	6	Solyc02g070860.4
Solyc08g067860.2	0.000185636	0.103646	0.404	0.369	1	6	Solyc08g067860.2
Solyc02g068485.1	0.000185656	-0.847901	0.013	0.022	1	6	Solyc02g068485.1
Solyc11g011610.2	0.000186608	-0.599889	0.015	0.024	1	6	Solyc11g011610.2
Solyc05g055980.4	0.000186658	0.532752	0.028	0.02	1	6	Solyc05g055980.4
Solyc12g089060.2	0.000186668	-0.599417	0.019	0.029	1	6	Solyc12g089060.2
Solyc10g009050.3	0.000186858	-0.374444	0.06	0.076	1	6	Solyc10g009050.3
Solyc08g077850.2	0.000187492	-0.279914	0.142	0.164	1	6	Solyc08g077850.2
Solyc06g069900.3	0.000187937	-0.57865	0.027	0.039	1	6	Solyc06g069900.3
Solyc01g080070.4	0.000188432	-0.999692	0.006	0.012	1	6	Solyc01g080070.4
Solyc01g105090.3	0.000188546	-0.440335	0.036	0.049	1	6	Solyc01g105090.3
Solyc07g007300.3	0.000188694	-1.19915	0.004	0.01	1	6	Solyc07g007300.3
Solyc12g094570.1	0.000188694	-1.19915	0.004	0.01	1	6	Solyc12g094570.1
Solyc03g120820.4	0.000188801	-0.884981	0.01	0.018	1	6	Solyc03g120820.4
Solyc08g077970.2	0.000188829	-0.371491	0.063	0.079	1	6	Solyc08g077970.2
Solyc04g081330.4	0.000189012	-0.550562	0.027	0.038	1	6	Solyc04g081330.4
Solyc02g093910.3	0.000189579	-0.752022	0.011	0.02	1	6	Solyc02g093910.3
Solyc04g082870.1	0.000189735	-0.762742	0.014	0.023	1	6	Solyc04g082870.1
Solyc03g120460.4	0.000190477	-0.505306	0.022	0.033	1	6	Solyc03g120460.4
Solyc12g089140.2	0.000190577	-0.813596	0.011	0.02	1	6	Solyc12g089140.2
Solyc10g055400.1	0.000190831	-0.755434	0.013	0.022	1	6	Solyc10g055400.1
Solyc04g076050.4	0.000191016	-0.857836	0.009	0.017	1	6	Solyc04g076050.4
Solyc07g063420.3	0.000191167	0.3605	0.039	0.029	1	6	Solyc07g063420.3
Solyc02g066830.4	0.000191258	-0.648873	0.02	0.031	1	6	Solyc02g066830.4
Solyc04g008670.2	0.00019185	-1.26647	0.004	0.01	1	6	Solyc04g008670.2
Solyc10g005930.2	0.000191916	-0.672528	0.017	0.027	1	6	Solyc10g005930.2
Solyc02g083420.3	0.000192403	0.296907	0.117	0.098	1	6	Solyc02g083420.3
Solyc01g111320.3	0.000192813	-0.472881	0.034	0.047	1	6	Solyc01g111320.3
Solyc09g008650.3	0.000192899	-0.877307	0.01	0.018	1	6	Solyc09g008650.3
Solyc12g036340.1	0.000193016	0.522802	0.028	0.02	1	6	Solyc12g036340.1
Solyc11g066840.3	0.000193238	-0.361881	0.078	0.095	1	6	Solyc11g066840.3
Solyc03g082820.3	0.000193266	-0.595058	0.023	0.034	1	6	Solyc03g082820.3
Solyc09g018220.3	0.000193556	-0.800942	0.009	0.017	1	6	Solyc09g018220.3
Solyc05g012920.3	0.000193591	-0.479584	0.035	0.048	1	6	Solyc05g012920.3
Solyc07g025210.2	0.000193624	-0.412113	0.055	0.07	1	6	Solyc07g025210.2
Solyc12g009410.2	0.000194133	-0.617768	0.023	0.033	1	6	Solyc12g009410.2
Solyc10g081205.1	0.000194284	0.351258	0.068	0.054	1	6	Solyc10g081205.1
Solyc04g016490.4	0.000194675	-0.36713	0.098	0.117	1	6	Solyc04g016490.4
Solyc03g116020.3	0.00019491	-1.11244	0.005	0.011	1	6	Solyc03g116020.3
Solyc05g018240.4	0.000195021	-0.274036	0.105	0.125	1	6	Solyc05g018240.4
Solyc08g081480.3	0.00019508	0.579715	0.017	0.011	1	6	Solyc08g081480.3
Solyc02g085340.1	0.000195436	-1.13761	0.005	0.011	1	6	Solyc02g085340.1
Solyc07g053290.3	0.000196197	-1.04314	0.006	0.013	1	6	Solyc07g053290.3
Solyc03g032000.4	0.000196217	-0.61401	0.022	0.033	1	6	Solyc03g032000.4
Solyc02g086640.4	0.000196394	-0.609814	0.021	0.031	1	6	Solyc02g086640.4
Solyc01g091550.3	0.000196937	-0.920301	0.008	0.015	1	6	Solyc01g091550.3
Solyc04g014710.3	0.000197177	-0.255503	0.147	0.169	1	6	Solyc04g014710.3
Solyc12g049270.3	0.000198467	-0.435343	0.054	0.069	1	6	Solyc12g049270.3
Solyc10g086330.2	0.000199185	-0.513398	0.026	0.037	1	6	Solyc10g086330.2
Solyc11g066820.2	0.000199553	-0.11992	0.047	0.061	1	6	Solyc11g066820.2
Solyc09g075440.4	0.000199798	-0.367749	0.044	0.058	1	6	Solyc09g075440.4
Solyc12g097030.2	0.000199982	-0.518016	0.028	0.04	1	6	Solyc12g097030.2
Solyc08g007180.3	0.000201324	-0.800407	0.01	0.019	1	6	Solyc08g007180.3
Solyc02g085100.3	0.000201499	-1.03957	0.006	0.013	1	6	Solyc02g085100.3
Solyc11g007530.2	0.000201501	-0.817816	0.012	0.02	1	6	Solyc11g007530.2
Solyc03g071627.1	0.000201686	-0.220106	0.219	0.242	1	6	Solyc03g071627.1
Solyc01g057570.3	0.000201922	-0.558534	0.025	0.036	1	6	Solyc01g057570.3
Solyc05g006215.1	0.000202987	0.460698	0.037	0.027	1	6	Solyc05g006215.1
Solyc01g095790.4	0.000203013	-0.323132	0.069	0.086	1	6	Solyc01g095790.4
Solyc11g011460.2	0.000203086	-0.638212	0.014	0.023	1	6	Solyc11g011460.2
Solyc06g008860.3	0.000203677	-0.500778	0.035	0.048	1	6	Solyc06g008860.3
Solyc09g083330.3	0.000203831	-0.773713	0.015	0.024	1	6	Solyc09g083330.3
Solyc11g017300.2	0.000203938	-0.41309	0.048	0.063	1	6	Solyc11g017300.2
Solyc09g015470.4	0.000204133	-0.609912	0.022	0.032	1	6	Solyc09g015470.4
Solyc08g062670.3	0.000204135	0.120321	0.315	0.286	1	6	Solyc08g062670.3
Solyc04g015170.3	0.000204595	-0.690558	0.016	0.025	1	6	Solyc04g015170.3
Solyc11g020213.1	0.000204737	-1.2707	0.004	0.01	1	6	Solyc11g020213.1
Solyc02g071890.3	0.00020499	-0.355938	0.079	0.096	1	6	Solyc02g071890.3
Solyc02g080650.3	0.000205106	-0.523611	0.036	0.049	1	6	Solyc02g080650.3
Solyc11g069510.3	0.000205112	-0.789996	0.011	0.019	1	6	Solyc11g069510.3
Solyc08g078780.2	0.000205124	0.423161	0.054	0.042	1	6	Solyc08g078780.2
Solyc05g049880.3	0.00020563	-0.477485	0.03	0.042	1	6	Solyc05g049880.3
Solyc01g068530.3	0.000206111	-0.380578	0.028	0.039	1	6	Solyc01g068530.3
Solyc05g042070.4	0.000206417	-1.15845	0.005	0.011	1	6	Solyc05g042070.4
Solyc02g094130.3	0.000206473	-0.387383	0.067	0.084	1	6	Solyc02g094130.3
Solyc02g067970.4	0.000206516	-0.850535	0.009	0.017	1	6	Solyc02g067970.4
Solyc07g063120.4	0.000206823	-0.679356	0.021	0.032	1	6	Solyc07g063120.4
Solyc02g083650.3	0.000207096	-0.7794	0.01	0.019	1	6	Solyc02g083650.3
Solyc09g061290.3	0.000207171	-0.324759	0.069	0.086	1	6	Solyc09g061290.3
Solyc05g013370.1	0.000207483	-0.681806	0.015	0.024	1	6	Solyc05g013370.1
Solyc09g060100.3	0.000207834	-0.574692	0.029	0.041	1	6	Solyc09g060100.3
Solyc01g091340.3	0.000208816	-0.508869	0.033	0.046	1	6	Solyc01g091340.3
Solyc12g015860.2	0.000208895	-0.581589	0.037	0.05	1	6	Solyc12g015860.2
Solyc06g066380.1	0.000209297	-0.617368	0.025	0.036	1	6	Solyc06g066380.1
Solyc02g071510.3	0.000210067	-0.255194	0.223	0.246	1	6	Solyc02g071510.3
Solyc02g024020.3	0.000211988	-0.299909	0.095	0.114	1	6	Solyc02g024020.3
Solyc11g042620.3	0.000212664	-0.222897	0.182	0.206	1	6	Solyc11g042620.3
Solyc12g095790.2	0.000213053	-0.508436	0.035	0.048	1	6	Solyc12g095790.2
Solyc01g109620.3	0.000213359	-0.490493	0.032	0.044	1	6	Solyc01g109620.3
Solyc06g073950.3	0.000215238	-0.383295	0.063	0.079	1	6	Solyc06g073950.3
Solyc01g103800.3	0.000216024	-0.447957	0.036	0.049	1	6	Solyc01g103800.3
Solyc08g006910.4	0.000216045	-0.353708	0.052	0.068	1	6	Solyc08g006910.4
Solyc05g042120.4	0.000216837	-0.282705	0.105	0.125	1	6	Solyc05g042120.4
Solyc12g007170.3	0.000217507	-0.334003	0.136	0.157	1	6	Solyc12g007170.3
Solyc09g090420.4	0.000217719	0.201067	0.236	0.213	1	6	Solyc09g090420.4
Solyc06g007930.3	0.000218231	-0.420291	0.032	0.045	1	6	Solyc06g007930.3
Solyc10g011660.3	0.000218598	-0.553322	0.085	0.102	1	6	Solyc10g011660.3
Solyc08g068220.3	0.000219443	-0.749037	0.012	0.021	1	6	Solyc08g068220.3
Solyc11g068430.3	0.000220204	-1.00003	0.007	0.013	1	6	Solyc11g068430.3
Solyc07g063390.3	0.000220695	-0.251853	0.227	0.25	1	6	Solyc07g063390.3
Solyc05g005160.3	0.000221016	-0.602469	0.022	0.033	1	6	Solyc05g005160.3
Solyc07g009330.4	0.000221294	-0.426888	0.04	0.054	1	6	Solyc07g009330.4
Solyc10g074750.1	0.000221883	-0.288208	0.098	0.117	1	6	Solyc10g074750.1
Solyc03g115630.3	0.000222093	-0.560432	0.023	0.034	1	6	Solyc03g115630.3
Solyc05g051630.4	0.000222388	-0.373661	0.054	0.069	1	6	Solyc05g051630.4
Solyc05g055170.3	0.000222758	-0.478589	0.026	0.037	1	6	Solyc05g055170.3
Solyc05g054970.3	0.000222774	0.206016	0.156	0.135	1	6	Solyc05g054970.3
Solyc09g018710.2	0.000222879	-0.473071	0.035	0.048	1	6	Solyc09g018710.2
Solyc04g074240.3	0.000223087	-0.376916	0.06	0.076	1	6	Solyc04g074240.3
Solyc03g120780.3	0.000223236	-0.410567	0.044	0.058	1	6	Solyc03g120780.3
Solyc06g048820.1	0.000223326	-0.987471	0.009	0.017	1	6	Solyc06g048820.1
Solyc06g076220.3	0.000223893	-0.62185	0.024	0.034	1	6	Solyc06g076220.3
Solyc08g062190.3	0.000224621	0.220893	0.21	0.187	1	6	Solyc08g062190.3
Solyc03g121310.2	0.00022517	-0.434111	0.053	0.068	1	6	Solyc03g121310.2
Solyc01g111420.3	0.000225715	-0.421756	0.046	0.06	1	6	Solyc01g111420.3
Solyc05g055070.4	0.000226112	0.263514	0.092	0.076	1	6	Solyc05g055070.4
Solyc04g008790.1	0.000226579	-0.596502	0.021	0.032	1	6	Solyc04g008790.1
Solyc11g068910.3	0.00022673	-0.320393	0.092	0.11	1	6	Solyc11g068910.3
Solyc04g076910.3	0.000227399	-0.200786	0.2	0.225	1	6	Solyc04g076910.3
Solyc06g062765.1	0.000227696	-0.671757	0.015	0.025	1	6	Solyc06g062765.1
Solyc09g064530.3	0.00022874	-0.773799	0.013	0.022	1	6	Solyc09g064530.3
Solyc01g105570.4	0.000229795	-0.563307	0.024	0.035	1	6	Solyc01g105570.4
Solyc04g009140.4	0.000230016	-0.736117	0.012	0.021	1	6	Solyc04g009140.4
Solyc11g150145.1	0.000230244	-0.443955	0.033	0.046	1	6	Solyc11g150145.1
Solyc09g015490.3	0.00023114	-0.640117	0.018	0.028	1	6	Solyc09g015490.3
Solyc03g044370.3	0.00023182	-0.268436	0.118	0.138	1	6	Solyc03g044370.3
Solyc12g062860.2	0.000232276	-0.379573	0.041	0.054	1	6	Solyc12g062860.2
Solyc04g045630.3	0.000232804	-0.502142	0.033	0.046	1	6	Solyc04g045630.3
Solyc10g005370.3	0.000232808	-0.548397	0.021	0.031	1	6	Solyc10g005370.3
Solyc03g118030.3	0.000233827	-0.328642	0.081	0.098	1	6	Solyc03g118030.3
Solyc02g062910.3	0.00023388	-0.569527	0.023	0.033	1	6	Solyc02g062910.3
Solyc01g067500.3	0.000234544	-0.371761	0.05	0.065	1	6	Solyc01g067500.3
Solyc09g065270.3	0.000235414	-0.587035	0.022	0.033	1	6	Solyc09g065270.3
Solyc10g045550.2	0.000235567	-0.539985	0.03	0.042	1	6	Solyc10g045550.2
Solyc06g083090.4	0.00023565	-0.368944	0.062	0.078	1	6	Solyc06g083090.4
Solyc09g007090.4	0.000235841	-0.359348	0.06	0.076	1	6	Solyc09g007090.4
Solyc04g080740.1	0.000236054	-0.706365	0.015	0.024	1	6	Solyc04g080740.1
Solyc03g019770.4	0.000236376	-0.76629	0.015	0.024	1	6	Solyc03g019770.4
Solyc11g007660.1	0.000237112	0.142533	0.228	0.202	1	6	Solyc11g007660.1
Solyc03g115930.3	0.000238129	0.402755	0.038	0.028	1	6	Solyc03g115930.3
Solyc10g055810.2	0.000241335	-1.14	0.007	0.014	1	6	Solyc10g055810.2
Solyc05g026215.1	0.000241501	-0.353021	0.081	0.099	1	6	Solyc05g026215.1
Solyc11g006240.2	0.000241998	0.747119	0.014	0.009	1	6	Solyc11g006240.2
Solyc12g098660.3	0.000242181	-1.13552	0.004	0.01	1	6	Solyc12g098660.3
Solyc09g009540.4	0.000242253	-0.917066	0.011	0.019	1	6	Solyc09g009540.4
Solyc10g039383.1	0.000242876	-0.507065	0.034	0.047	1	6	Solyc10g039383.1
Solyc01g096900.3	0.000243049	-0.353797	0.062	0.078	1	6	Solyc01g096900.3
Solyc10g080740.2	0.000243771	0.148871	0.246	0.221	1	6	Solyc10g080740.2
Solyc06g060810.3	0.000244581	-0.41364	0.048	0.062	1	6	Solyc06g060810.3
Solyc01g098390.3	0.000245505	0.328114	0.05	0.039	1	6	Solyc01g098390.3
Solyc08g065470.4	0.000245983	-1.15628	0.004	0.01	1	6	Solyc08g065470.4
Solyc08g079430.3	0.000246466	-0.521765	0.015	0.025	1	6	Solyc08g079430.3
Solyc01g104150.4	0.000247348	0.773691	0.013	0.008	1	6	Solyc01g104150.4
Solyc07g065400.3	0.000247373	0.483457	0.031	0.022	1	6	Solyc07g065400.3
Solyc01g111690.3	0.000247977	-0.659995	0.015	0.025	1	6	Solyc01g111690.3
Solyc11g008500.2	0.000249337	-0.69577	0.015	0.025	1	6	Solyc11g008500.2
Solyc06g064470.4	0.000249517	-0.344915	0.045	0.06	1	6	Solyc06g064470.4
Solyc08g079500.3	0.00024994	-0.28354	0.109	0.129	1	6	Solyc08g079500.3
Solyc01g104480.4	0.000249994	-0.22932	0.146	0.168	1	6	Solyc01g104480.4
Solyc02g071490.4	0.000250168	-0.987829	0.007	0.014	1	6	Solyc02g071490.4
Solyc08g067880.4	0.000250274	-0.38681	0.071	0.087	1	6	Solyc08g067880.4
Solyc07g064550.3	0.000251045	-0.463245	0.032	0.045	1	6	Solyc07g064550.3
Solyc03g007040.4	0.000251351	0.259854	0.088	0.072	1	6	Solyc03g007040.4
Solyc07g065480.3	0.000251644	-0.486921	0.033	0.045	1	6	Solyc07g065480.3
Solyc04g008980.3	0.000251915	-0.455546	0.047	0.062	1	6	Solyc04g008980.3
Solyc01g014180.3	0.000252235	-0.33283	0.078	0.095	1	6	Solyc01g014180.3
Solyc08g082060.3	0.000252236	-0.529857	0.029	0.041	1	6	Solyc08g082060.3
Solyc04g009480.1	0.000252789	-0.467722	0.031	0.043	1	6	Solyc04g009480.1
Solyc03g119485.1	0.000252933	0.420564	0.038	0.028	1	6	Solyc03g119485.1
Solyc08g066770.3	0.000253892	-0.662086	0.017	0.026	1	6	Solyc08g066770.3
Solyc09g075010.3	0.00025423	-0.263749	0.135	0.156	1	6	Solyc09g075010.3
Solyc10g007340.3	0.000254299	-0.408429	0.052	0.067	1	6	Solyc10g007340.3
Solyc06g007870.3	0.000254919	-0.561313	0.023	0.034	1	6	Solyc06g007870.3
Solyc01g079710.3	0.000255018	-0.301718	0.076	0.093	1	6	Solyc01g079710.3
Solyc06g048520.3	0.000255477	0.182381	0.157	0.136	1	6	Solyc06g048520.3
Solyc10g074643.1	0.000255568	-1.0052	0.006	0.013	1	6	Solyc10g074643.1
Solyc12g007090.2	0.00025564	-0.609648	0.019	0.029	1	6	Solyc12g007090.2
Solyc09g010820.3	0.000256437	-0.411949	0.051	0.066	1	6	Solyc09g010820.3
Solyc10g007930.4	0.000257658	0.147598	0.105	0.088	1	6	Solyc10g007930.4
Solyc06g059980.3	0.00025814	0.197743	0.175	0.153	1	6	Solyc06g059980.3
Solyc03g031790.1	0.000258395	-0.805734	0.01	0.018	1	6	Solyc03g031790.1
Solyc01g100570.4	0.000258448	-0.298391	0.118	0.138	1	6	Solyc01g100570.4
Solyc04g054980.3	0.000258744	0.134458	0.162	0.14	1	6	Solyc04g054980.3
Solyc08g005970.3	0.000258751	-0.250285	0.146	0.167	1	6	Solyc08g005970.3
Solyc04g009730.4	0.000258871	-0.740188	0.013	0.021	1	6	Solyc04g009730.4
Solyc04g055120.3	0.000260571	-0.197333	0.232	0.256	1	6	Solyc04g055120.3
Solyc09g064630.3	0.000261837	-0.405356	0.06	0.075	1	6	Solyc09g064630.3
Solyc03g019780.4	0.000261854	-0.421436	0.037	0.05	1	6	Solyc03g019780.4
Solyc02g076630.1	0.000262154	0.562649	0.026	0.018	1	6	Solyc02g076630.1
Solyc11g071690.3	0.000262203	-0.297653	0.089	0.107	1	6	Solyc11g071690.3
Solyc03g025330.4	0.000262289	-1.23645	0.004	0.01	1	6	Solyc03g025330.4
Solyc03g116570.3	0.000262399	-0.859167	0.009	0.016	1	6	Solyc03g116570.3
Solyc11g008990.2	0.000262933	-0.46599	0.042	0.055	1	6	Solyc11g008990.2
Solyc06g051510.2	0.000263317	-0.408095	0.067	0.083	1	6	Solyc06g051510.2
Solyc03g123840.4	0.000263396	-0.349671	0.065	0.081	1	6	Solyc03g123840.4
Solyc02g077400.4	0.000263463	-1.07139	0.006	0.012	1	6	Solyc02g077400.4
Solyc09g015170.4	0.000263727	-1.00199	0.009	0.016	1	6	Solyc09g015170.4
Solyc05g013340.3	0.000263931	-0.271728	0.107	0.127	1	6	Solyc05g013340.3
Solyc03g026080.3	0.000264913	-0.445002	0.066	0.082	1	6	Solyc03g026080.3
Solyc12g008620.2	0.000265425	-0.446539	0.041	0.054	1	6	Solyc12g008620.2
Solyc01g108280.3	0.000265515	0.237025	0.122	0.104	1	6	Solyc01g108280.3
Solyc02g070510.3	0.000265555	-0.394743	0.049	0.064	1	6	Solyc02g070510.3
Solyc01g020440.3	0.000266407	-0.330418	0.065	0.081	1	6	Solyc01g020440.3
Solyc03g110910.4	0.000267	-0.636653	0.017	0.027	1	6	Solyc03g110910.4
Solyc03g119080.4	0.000267151	-1.07734	0.005	0.012	1	6	Solyc03g119080.4
Solyc07g042270.4	0.000267475	-0.39135	0.069	0.086	1	6	Solyc07g042270.4
Solyc10g051310.2	0.000267676	-0.566805	0.023	0.034	1	6	Solyc10g051310.2
Solyc06g009400.3	0.000267753	-0.839768	0.009	0.017	1	6	Solyc06g009400.3
Solyc02g082360.4	0.000268029	0.45591	0.033	0.024	1	6	Solyc02g082360.4
Solyc08g083300.4	0.00026822	-0.24533	0.149	0.171	1	6	Solyc08g083300.4
Solyc02g088800.2	0.000268373	-0.62796	0.017	0.027	1	6	Solyc02g088800.2
Solyc09g072590.3	0.000268505	-1.03677	0.005	0.012	1	6	Solyc09g072590.3
Solyc07g063130.4	0.000269138	-0.411159	0.051	0.066	1	6	Solyc07g063130.4
Solyc05g016310.1	0.000270236	0.421786	0.042	0.032	1	6	Solyc05g016310.1
Solyc03g121480.3	0.000270329	-0.582962	0.016	0.025	1	6	Solyc03g121480.3
Solyc12g042060.3	0.000270718	-0.233162	0.203	0.225	1	6	Solyc12g042060.3
Solyc12g017960.1	0.000271063	-0.647307	0.021	0.031	1	6	Solyc12g017960.1
Solyc02g081400.3	0.000271685	0.603319	0.025	0.017	1	6	Solyc02g081400.3
Solyc09g059270.3	0.00027189	-0.329026	0.076	0.093	1	6	Solyc09g059270.3
Solyc04g040110.3	0.00027191	0.199181	0.166	0.145	1	6	Solyc04g040110.3
Solyc01g109360.3	0.000272072	-0.287009	0.078	0.096	1	6	Solyc01g109360.3
Solyc03g044744.1	0.000274013	-0.399349	0.047	0.061	1	6	Solyc03g044744.1
Solyc06g065320.4	0.000274293	-0.633381	0.02	0.03	1	6	Solyc06g065320.4
Solyc06g082380.3	0.000274329	-0.593289	0.02	0.03	1	6	Solyc06g082380.3
Solyc02g067890.3	0.000274883	-0.40391	0.03	0.042	1	6	Solyc02g067890.3
Solyc11g006190.3	0.000276188	-0.817511	0.01	0.018	1	6	Solyc11g006190.3
Solyc09g009380.3	0.000276687	-0.85989	0.007	0.014	1	6	Solyc09g009380.3
Solyc10g086565.2	0.000276914	-1.22263	0.004	0.01	1	6	Solyc10g086565.2
Solyc01g087120.3	0.000277474	-0.398117	0.064	0.08	1	6	Solyc01g087120.3
Solyc11g069830.2	0.000277867	-0.456746	0.037	0.05	1	6	Solyc11g069830.2
Solyc04g011560.4	0.000278794	-0.392567	0.047	0.061	1	6	Solyc04g011560.4
Solyc08g007140.4	0.000278859	-0.384162	0.059	0.074	1	6	Solyc08g007140.4
Solyc04g081740.3	0.000278877	-0.422836	0.037	0.05	1	6	Solyc04g081740.3
Solyc03g062680.3	0.000279237	-0.325088	0.08	0.097	1	6	Solyc03g062680.3
Solyc01g100840.3	0.000279918	-0.445721	0.04	0.054	1	6	Solyc01g100840.3
Solyc02g090020.4	0.000280086	-0.930785	0.008	0.015	1	6	Solyc02g090020.4
Solyc03g025270.3	0.000280309	-0.401714	0.058	0.073	1	6	Solyc03g025270.3
Solyc04g057830.1	0.000280487	0.492779	0.027	0.019	1	6	Solyc04g057830.1
Solyc12g014150.3	0.000280847	-0.48805	0.04	0.053	1	6	Solyc12g014150.3
Solyc06g034290.3	0.00028128	-0.545575	0.03	0.042	1	6	Solyc06g034290.3
Solyc02g088550.4	0.000281412	-0.191346	0.177	0.201	1	6	Solyc02g088550.4
Solyc01g108010.3	0.000281753	-0.398433	0.051	0.066	1	6	Solyc01g108010.3
Solyc02g067250.3	0.000282936	0.520428	0.028	0.02	1	6	Solyc02g067250.3
Solyc10g086150.2	0.000283013	-0.848597	0.009	0.016	1	6	Solyc10g086150.2
Solyc06g036780.3	0.000283853	-0.359392	0.055	0.07	1	6	Solyc06g036780.3
Solyc08g061220.3	0.000285434	-0.298444	0.108	0.127	1	6	Solyc08g061220.3
Solyc01g110370.4	0.000285923	0.245164	0.126	0.108	1	6	Solyc01g110370.4
Solyc01g090780.3	0.000286499	-0.14586	0.408	0.431	1	6	Solyc01g090780.3
Solyc01g006160.3	0.000287624	-0.378395	0.043	0.056	1	6	Solyc01g006160.3
Solyc06g069010.3	0.000287991	-0.399028	0.049	0.063	1	6	Solyc06g069010.3
Solyc06g075390.4	0.000288126	-0.470829	0.032	0.044	1	6	Solyc06g075390.4
Solyc04g080140.4	0.000288188	-0.427838	0.051	0.066	1	6	Solyc04g080140.4
Solyc02g086710.3	0.000289698	-0.580091	0.02	0.03	1	6	Solyc02g086710.3
Solyc08g065840.3	0.000291561	-0.999293	0.005	0.012	1	6	Solyc08g065840.3
Solyc11g045140.1	0.000292007	-0.209632	0.121	0.142	1	6	Solyc11g045140.1
Solyc04g009360.3	0.000292295	-0.594792	0.02	0.029	1	6	Solyc04g009360.3
Solyc01g086750.4	0.000295003	-0.183745	0.281	0.306	1	6	Solyc01g086750.4
Solyc12g009500.2	0.000295961	0.258058	0.095	0.079	1	6	Solyc12g009500.2
Solyc12g055850.2	0.000296084	-1.03075	0.006	0.012	1	6	Solyc12g055850.2
Solyc12g014090.2	0.000296111	0.124471	0.245	0.219	1	6	Solyc12g014090.2
Solyc01g105540.4	0.000297208	-0.783159	0.01	0.018	1	6	Solyc01g105540.4
Solyc06g010010.3	0.00029723	0.533197	0.017	0.011	1	6	Solyc06g010010.3
Solyc12g088300.2	0.000297331	-0.954778	0.008	0.015	1	6	Solyc12g088300.2
Solyc02g091670.1	0.000297412	-0.765092	0.012	0.02	1	6	Solyc02g091670.1
Solyc02g086610.4	0.000298279	-0.413125	0.046	0.06	1	6	Solyc02g086610.4
Solyc07g064940.3	0.000299207	-0.565124	0.022	0.032	1	6	Solyc07g064940.3
Solyc02g021590.3	0.000299226	-0.693023	0.015	0.025	1	6	Solyc02g021590.3
Solyc09g011300.3	0.000299638	0.615448	0.02	0.013	1	6	Solyc09g011300.3
Solyc09g098240.4	0.000301359	-0.183476	0.187	0.211	1	6	Solyc09g098240.4
Solyc12g099890.2	0.000301898	-0.270036	0.13	0.15	1	6	Solyc12g099890.2
Solyc06g007170.4	0.000302618	-0.919571	0.005	0.011	1	6	Solyc06g007170.4
Solyc08g008200.3	0.000303076	-0.63414	0.019	0.029	1	6	Solyc08g008200.3
Solyc01g094470.4	0.000303532	-0.441256	0.05	0.064	1	6	Solyc01g094470.4
Solyc05g055350.3	0.00030535	-0.519844	0.023	0.034	1	6	Solyc05g055350.3
Solyc09g066140.3	0.00030615	0.347196	0.06	0.048	1	6	Solyc09g066140.3
Solyc11g011250.3	0.000306412	-0.638535	0.016	0.025	1	6	Solyc11g011250.3
Solyc09g031930.3	0.000306524	-0.378612	0.063	0.079	1	6	Solyc09g031930.3
Solyc02g081460.4	0.00030665	-0.683623	0.016	0.025	1	6	Solyc02g081460.4
Solyc05g005190.3	0.00030754	-0.52856	0.038	0.051	1	6	Solyc05g005190.3
Solyc08g007160.3	0.000307566	0.149427	0.087	0.071	1	6	Solyc08g007160.3
Solyc04g005520.3	0.00030927	-0.419317	0.047	0.061	1	6	Solyc04g005520.3
Solyc09g075290.3	0.000309876	-0.421251	0.065	0.08	1	6	Solyc09g075290.3
Solyc01g093965.2	0.000310324	0.578316	0.022	0.015	1	6	Solyc01g093965.2
Solyc04g071420.3	0.000311994	-1.15628	0.004	0.01	1	6	Solyc04g071420.3
Solyc09g066460.4	0.000313364	-0.339741	0.096	0.115	1	6	Solyc09g066460.4
Solyc04g007620.1	0.000313464	0.491632	0.022	0.014	1	6	Solyc04g007620.1
Solyc07g005930.4	0.000314115	0.416624	0.137	0.119	1	6	Solyc07g005930.4
Solyc01g104890.4	0.000314611	-0.923906	0.007	0.014	1	6	Solyc01g104890.4
Solyc01g101160.2	0.000314871	-0.861378	0.008	0.016	1	6	Solyc01g101160.2
Solyc10g047050.2	0.000315076	-0.318405	0.101	0.119	1	6	Solyc10g047050.2
Solyc12g005940.2	0.000315134	-0.842917	0.02	0.03	1	6	Solyc12g005940.2
Solyc08g008590.4	0.000315941	-0.405998	0.052	0.067	1	6	Solyc08g008590.4
Solyc04g053080.4	0.000316096	-0.427548	0.06	0.075	1	6	Solyc04g053080.4
Solyc10g047950.2	0.000318296	-0.694478	0.016	0.025	1	6	Solyc10g047950.2
Solyc02g079415.1	0.000320729	-0.427134	0.035	0.047	1	6	Solyc02g079415.1
Solyc08g080260.4	0.000320811	-0.349682	0.065	0.081	1	6	Solyc08g080260.4
Solyc01g095510.3	0.000320935	-0.555176	0.023	0.034	1	6	Solyc01g095510.3
Solyc11g072290.3	0.000321335	-0.453867	0.041	0.055	1	6	Solyc11g072290.3
Solyc03g116970.3	0.000321941	-0.93389	0.007	0.014	1	6	Solyc03g116970.3
Solyc07g055530.3	0.000322003	0.456985	0.03	0.022	1	6	Solyc07g055530.3
Solyc05g052275.1	0.000322328	-0.334951	0.052	0.066	1	6	Solyc05g052275.1
Solyc07g064500.3	0.000323156	-0.72354	0.014	0.023	1	6	Solyc07g064500.3
Solyc09g090940.3	0.000323321	-0.386439	0.05	0.064	1	6	Solyc09g090940.3
Solyc01g008060.3	0.000323855	-0.325179	0.088	0.106	1	6	Solyc01g008060.3
Solyc07g065640.3	0.000327187	-0.389983	0.046	0.06	1	6	Solyc07g065640.3
Solyc01g086710.4	0.000327188	-0.225563	0.162	0.184	1	6	Solyc01g086710.4
Solyc05g043430.4	0.000328122	-0.485045	0.036	0.048	1	6	Solyc05g043430.4
Solyc02g091030.4	0.000329476	-0.423413	0.047	0.061	1	6	Solyc02g091030.4
Solyc04g007110.4	0.000329753	-1.1278	0.005	0.01	1	6	Solyc04g007110.4
Solyc09g011140.4	0.000330302	-0.356317	0.119	0.138	1	6	Solyc09g011140.4
Solyc06g030490.3	0.000332738	0.246952	0.099	0.082	1	6	Solyc06g030490.3
Solyc08g042080.3	0.000333052	-0.411193	0.051	0.066	1	6	Solyc08g042080.3
Solyc05g007660.2	0.000333405	-0.593054	0.02	0.03	1	6	Solyc05g007660.2
Solyc05g006520.4	0.000334039	-0.291139	0.109	0.128	1	6	Solyc05g006520.4
Solyc04g080060.3	0.000334895	-0.487417	0.032	0.044	1	6	Solyc04g080060.3
Solyc02g065660.4	0.000335382	-0.436223	0.05	0.064	1	6	Solyc02g065660.4
Solyc01g090310.3	0.00033673	-1.03663	0.007	0.014	1	6	Solyc01g090310.3
Solyc01g109050.2	0.000337606	-1.18033	0.004	0.01	1	6	Solyc01g109050.2
Solyc12g008720.2	0.000338048	-0.330117	0.088	0.106	1	6	Solyc12g008720.2
Solyc12g044330.2	0.00033838	-0.342036	0.103	0.122	1	6	Solyc12g044330.2
Solyc11g005870.2	0.000338644	-0.322435	0.069	0.085	1	6	Solyc11g005870.2
Solyc03g095840.3	0.000338784	-0.340226	0.065	0.081	1	6	Solyc03g095840.3
Solyc09g074560.3	0.00033884	-0.467799	0.048	0.062	1	6	Solyc09g074560.3
Solyc05g006090.4	0.000339187	-0.40922	0.049	0.063	1	6	Solyc05g006090.4
Solyc06g073580.4	0.000339285	-1.85397	0.007	0.014	1	6	Solyc06g073580.4
Solyc03g071620.2	0.0003397	-0.964344	0.006	0.012	1	6	Solyc03g071620.2
Solyc12g014540.2	0.000339883	-0.157473	0.258	0.282	1	6	Solyc12g014540.2
Solyc02g083150.3	0.000340832	-0.45129	0.033	0.045	1	6	Solyc02g083150.3
Solyc06g068050.3	0.00034252	-0.696594	0.015	0.024	1	6	Solyc06g068050.3
Solyc11g069130.2	0.00034341	-0.619354	0.018	0.028	1	6	Solyc11g069130.2
Solyc01g094810.3	0.00034374	-0.433793	0.041	0.054	1	6	Solyc01g094810.3
Solyc03g114580.4	0.000343866	-0.300449	0.062	0.077	1	6	Solyc03g114580.4
Solyc11g019920.2	0.000344682	-0.628022	0.016	0.025	1	6	Solyc11g019920.2
Solyc01g006680.4	0.000344851	-0.495483	0.031	0.043	1	6	Solyc01g006680.4
Solyc06g069670.4	0.000345264	0.319247	0.051	0.039	1	6	Solyc06g069670.4
Solyc09g065940.4	0.000345676	0.555592	0.024	0.016	1	6	Solyc09g065940.4
Solyc12g010900.1	0.000346937	-1.00619	0.006	0.012	1	6	Solyc12g010900.1
Solyc11g006380.2	0.000347618	-0.639678	0.013	0.022	1	6	Solyc11g006380.2
Solyc01g090950.4	0.000347716	-0.81306	0.01	0.017	1	6	Solyc01g090950.4
Solyc03g098180.3	0.000348475	-0.422485	0.031	0.042	1	6	Solyc03g098180.3
Solyc07g041235.1	0.000348527	-1.1517	0.004	0.01	1	6	Solyc07g041235.1
Solyc09g090660.3	0.000351336	-0.305271	0.08	0.097	1	6	Solyc09g090660.3
Solyc09g007110.3	0.000352616	0.491672	0.026	0.018	1	6	Solyc09g007110.3
Solyc07g063650.4	0.000355851	-0.332606	0.063	0.078	1	6	Solyc07g063650.4
Solyc07g065680.3	0.000356579	-0.273134	0.121	0.141	1	6	Solyc07g065680.3
Solyc02g067107.1	0.000356965	-0.796507	0.01	0.017	1	6	Solyc02g067107.1
Solyc04g045660.4	0.000357263	-0.324716	0.117	0.137	1	6	Solyc04g045660.4
Solyc08g062660.3	0.000359229	-0.396895	0.041	0.055	1	6	Solyc08g062660.3
Solyc06g060170.3	0.000359586	-0.338973	0.077	0.094	1	6	Solyc06g060170.3
Solyc09g090400.4	0.000359658	-0.874389	0.008	0.015	1	6	Solyc09g090400.4
Solyc09g008430.4	0.000359719	-0.342388	0.086	0.104	1	6	Solyc09g008430.4
Solyc02g062790.3	0.000360303	-0.46006	0.03	0.042	1	6	Solyc02g062790.3
Solyc04g024520.3	0.000360787	-0.359001	0.069	0.085	1	6	Solyc04g024520.3
Solyc01g099300.3	0.000360907	-0.213857	0.179	0.201	1	6	Solyc01g099300.3
Solyc02g070330.4	0.000361026	-0.405858	0.049	0.063	1	6	Solyc02g070330.4
Solyc03g005250.4	0.000361423	-0.748228	0.013	0.021	1	6	Solyc03g005250.4
Solyc08g077420.3	0.000361551	-0.217928	0.147	0.169	1	6	Solyc08g077420.3
Solyc08g029170.3	0.000362013	-0.410128	0.043	0.057	1	6	Solyc08g029170.3
Solyc07g006640.3	0.000363444	0.209285	0.146	0.127	1	6	Solyc07g006640.3
Solyc01g005840.3	0.000363511	-0.659086	0.016	0.025	1	6	Solyc01g005840.3
Solyc10g086380.1	0.000363707	-0.633809	0.017	0.027	1	6	Solyc10g086380.1
Solyc02g087980.3	0.000364606	0.4251	0.02	0.013	1	6	Solyc02g087980.3
Solyc03g119010.3	0.000365557	-0.447746	0.032	0.044	1	6	Solyc03g119010.3
Solyc02g062430.3	0.000365826	-0.367316	0.045	0.059	1	6	Solyc02g062430.3
Solyc01g009830.3	0.000367199	-0.98677	0.006	0.012	1	6	Solyc01g009830.3
Solyc02g069370.3	0.000367578	-0.191112	0.29	0.312	1	6	Solyc02g069370.3
Solyc07g150145.1	0.000368157	-0.340811	0.066	0.081	1	6	Solyc07g150145.1
Solyc06g071490.3	0.000368189	-0.54527	0.023	0.033	1	6	Solyc06g071490.3
Solyc01g100520.3	0.000368578	-0.389515	0.044	0.058	1	6	Solyc01g100520.3
Solyc06g083500.4	0.000368854	0.247918	0.12	0.102	1	6	Solyc06g083500.4
Solyc12g014230.2	0.000369431	-0.597404	0.02	0.03	1	6	Solyc12g014230.2
Solyc08g008030.3	0.000369832	-0.52929	0.025	0.036	1	6	Solyc08g008030.3
Solyc09g005740.3	0.000370281	-0.763556	0.011	0.019	1	6	Solyc09g005740.3
Solyc04g054400.3	0.000372387	-0.434254	0.036	0.048	1	6	Solyc04g054400.3
Solyc08g075730.3	0.000373209	-0.367097	0.065	0.08	1	6	Solyc08g075730.3
Solyc03g121840.3	0.000373377	-0.662281	0.013	0.021	1	6	Solyc03g121840.3
Solyc01g106220.4	0.000373534	-0.194392	0.255	0.278	1	6	Solyc01g106220.4
Solyc03g096050.3	0.000374715	0.695547	0.023	0.015	1	6	Solyc03g096050.3
Solyc06g063090.4	0.000375666	-0.437188	0.034	0.047	1	6	Solyc06g063090.4
Solyc10g081590.2	0.000377337	-0.949832	0.007	0.013	1	6	Solyc10g081590.2
Solyc09g008350.3	0.000377823	-0.350299	0.259	0.278	1	6	Solyc09g008350.3
Solyc03g118150.3	0.000378306	-1.16086	0.004	0.01	1	6	Solyc03g118150.3
Solyc01g088480.3	0.000378813	-0.569428	0.025	0.035	1	6	Solyc01g088480.3
Solyc02g064680.4	0.000379149	-0.360385	0.89	0.814	1	6	Solyc02g064680.4
Solyc04g078970.3	0.000380108	-0.462095	0.03	0.041	1	6	Solyc04g078970.3
Solyc02g089360.4	0.000380533	-0.24595	0.201	0.222	1	6	Solyc02g089360.4
Solyc09g089850.3	0.000381931	-0.501283	0.03	0.042	1	6	Solyc09g089850.3
Solyc03g116750.3	0.000382059	-0.166744	0.497	0.504	1	6	Solyc03g116750.3
Solyc03g082670.3	0.000382365	-0.795523	0.01	0.017	1	6	Solyc03g082670.3
Solyc06g065980.3	0.000382454	-0.445423	0.032	0.044	1	6	Solyc06g065980.3
Solyc12g089030.2	0.000382803	-0.794166	0.009	0.017	1	6	Solyc12g089030.2
Solyc11g040050.3	0.000383543	-0.259202	0.063	0.078	1	6	Solyc11g040050.3
Solyc06g068760.3	0.000383842	-0.549865	0.022	0.032	1	6	Solyc06g068760.3
Solyc01g104170.3	0.000384152	-0.283718	0.13	0.15	1	6	Solyc01g104170.3
Solyc06g053170.4	0.000384172	-0.688584	0.013	0.022	1	6	Solyc06g053170.4
Solyc04g064680.4	0.000384688	-0.354787	0.058	0.073	1	6	Solyc04g064680.4
Solyc05g007140.3	0.000385402	-0.210409	0.229	0.253	1	6	Solyc05g007140.3
Solyc05g018747.1	0.000386053	-0.500867	0.028	0.039	1	6	Solyc05g018747.1
Solyc04g008580.3	0.00038654	-0.415162	0.036	0.048	1	6	Solyc04g008580.3
Solyc11g065960.3	0.000386809	-0.417234	0.05	0.064	1	6	Solyc11g065960.3
Solyc11g071910.2	0.000386918	-0.291235	0.127	0.147	1	6	Solyc11g071910.2
Solyc01g068290.4	0.000387366	-0.340018	0.059	0.074	1	6	Solyc01g068290.4
Solyc03g116140.3	0.000389534	-0.348708	0.071	0.087	1	6	Solyc03g116140.3
Solyc09g090380.1	0.000389683	-0.825233	0.008	0.015	1	6	Solyc09g090380.1
Solyc04g049160.3	0.000391251	-0.257672	0.151	0.171	1	6	Solyc04g049160.3
Solyc02g150139.1	0.000392346	-0.467642	0.034	0.046	1	6	Solyc02g150139.1
Solyc07g044785.1	0.000394456	-0.650909	0.016	0.026	1	6	Solyc07g044785.1
Solyc01g098770.1	0.00039522	-0.600039	0.019	0.029	1	6	Solyc01g098770.1
Solyc06g076390.3	0.000395257	-0.384021	0.048	0.062	1	6	Solyc06g076390.3
Solyc12g005960.3	0.000396161	-0.923548	0.007	0.013	1	6	Solyc12g005960.3
Solyc03g114990.2	0.000396355	-0.287728	0.095	0.113	1	6	Solyc03g114990.2
Solyc01g104490.3	0.000400065	-0.7016	0.012	0.02	1	6	Solyc01g104490.3
Solyc07g032260.3	0.000400349	-0.287608	0.138	0.158	1	6	Solyc07g032260.3
Solyc11g030600.3	0.00040036	-0.377497	0.049	0.063	1	6	Solyc11g030600.3
Solyc01g150175.1	0.000403154	0.206187	0.142	0.123	1	6	Solyc01g150175.1
Solyc03g112640.3	0.000403431	-0.649176	0.014	0.023	1	6	Solyc03g112640.3
Solyc12g096070.2	0.000404842	-0.583123	0.019	0.029	1	6	Solyc12g096070.2
Solyc01g099360.3	0.000406056	-0.20141	0.264	0.286	1	6	Solyc01g099360.3
Solyc03g059490.1	0.000407206	0.243762	0.126	0.108	1	6	Solyc03g059490.1
Solyc07g065050.4	0.000408217	-0.556253	0.021	0.031	1	6	Solyc07g065050.4
Solyc03g063357.1	0.000409089	-0.303124	0.091	0.108	1	6	Solyc03g063357.1
Solyc09g075510.4	0.00041047	0.18405	0.142	0.123	1	6	Solyc09g075510.4
Solyc07g064700.4	0.000411725	-0.188967	0.198	0.221	1	6	Solyc07g064700.4
Solyc02g087680.1	0.000412098	-1.05418	0.006	0.012	1	6	Solyc02g087680.1
Solyc11g009080.2	0.000413128	-0.447483	0.038	0.05	1	6	Solyc11g009080.2
Solyc02g094250.4	0.000414272	-0.757393	0.011	0.019	1	6	Solyc02g094250.4
Solyc01g044556.1	0.000414283	-0.685211	0.014	0.022	1	6	Solyc01g044556.1
Solyc05g013320.1	0.000414396	-0.613704	0.017	0.026	1	6	Solyc05g013320.1
Solyc08g076840.3	0.000414853	-0.716877	0.014	0.023	1	6	Solyc08g076840.3
Solyc05g053880.4	0.000415966	-0.529284	0.024	0.034	1	6	Solyc05g053880.4
Solyc02g081910.2	0.000416531	-0.387163	0.041	0.054	1	6	Solyc02g081910.2
Solyc12g019060.2	0.000417191	-0.223901	0.185	0.207	1	6	Solyc12g019060.2
Solyc10g086400.2	0.000417721	-0.411502	0.055	0.07	1	6	Solyc10g086400.2
Solyc01g009180.4	0.000419041	-0.486431	0.029	0.04	1	6	Solyc01g009180.4
Solyc05g053210.4	0.000419523	-0.429035	0.088	0.105	1	6	Solyc05g053210.4
Solyc01g066870.3	0.000419568	0.311398	0.053	0.042	1	6	Solyc01g066870.3
Solyc09g059570.3	0.000421377	-0.877187	0.008	0.015	1	6	Solyc09g059570.3
Solyc01g056810.4	0.00042272	-0.54612	0.024	0.035	1	6	Solyc01g056810.4
Solyc11g069480.2	0.000422875	-0.462609	0.033	0.045	1	6	Solyc11g069480.2
Solyc07g043360.1	0.000423797	-0.851428	0.008	0.015	1	6	Solyc07g043360.1
Solyc08g048430.4	0.000424375	0.440382	0.036	0.027	1	6	Solyc08g048430.4
Solyc06g073160.4	0.000424505	-0.377004	0.047	0.061	1	6	Solyc06g073160.4
Solyc04g076320.4	0.00042461	-0.76788	0.011	0.019	1	6	Solyc04g076320.4
Solyc01g098630.3	0.000426662	-0.564296	0.025	0.035	1	6	Solyc01g098630.3
Solyc07g039330.4	0.000427185	-0.638435	0.018	0.027	1	6	Solyc07g039330.4
Solyc11g066110.2	0.000428167	-0.200018	0.136	0.158	1	6	Solyc11g066110.2
Solyc07g055340.3	0.000429022	-0.987528	0.005	0.011	1	6	Solyc07g055340.3
Solyc03g005170.3	0.000431142	-0.301618	0.133	0.152	1	6	Solyc03g005170.3
Solyc10g007720.4	0.000431656	-0.499836	0.027	0.038	1	6	Solyc10g007720.4
Solyc03g119280.3	0.000431729	-0.562052	0.022	0.032	1	6	Solyc03g119280.3
Solyc01g102940.3	0.000431991	-0.371876	0.052	0.066	1	6	Solyc01g102940.3
Solyc04g025300.3	0.000434376	-0.246436	0.108	0.126	1	6	Solyc04g025300.3
Solyc11g018800.3	0.000434443	-1.21073	0.005	0.011	1	6	Solyc11g018800.3
Solyc09g018790.3	0.000435978	-0.380147	0.062	0.078	1	6	Solyc09g018790.3
Solyc12g056080.2	0.000436532	-0.259713	0.124	0.144	1	6	Solyc12g056080.2
Solyc05g054070.4	0.000436698	-0.436259	0.031	0.042	1	6	Solyc05g054070.4
Solyc01g109340.4	0.000437463	-0.878547	0.008	0.014	1	6	Solyc01g109340.4
Solyc04g081090.3	0.000438033	-0.432173	0.029	0.041	1	6	Solyc04g081090.3
Solyc10g074700.2	0.000439704	-0.271534	0.115	0.134	1	6	Solyc10g074700.2
Solyc08g078660.3	0.000440831	-0.242439	0.1	0.119	1	6	Solyc08g078660.3
Solyc08g077250.4	0.000441218	-0.332951	0.052	0.066	1	6	Solyc08g077250.4
Solyc04g081970.3	0.000441643	0.749777	0.014	0.009	1	6	Solyc04g081970.3
Solyc11g008320.3	0.000441755	-0.41317	0.04	0.053	1	6	Solyc11g008320.3
Solyc01g091120.3	0.000441783	-0.628797	0.017	0.027	1	6	Solyc01g091120.3
Solyc03g114400.3	0.000442245	-0.463695	0.031	0.042	1	6	Solyc03g114400.3
Solyc11g065420.3	0.000443114	-0.513447	0.025	0.035	1	6	Solyc11g065420.3
Solyc04g079550.4	0.000443932	0.163647	0.199	0.176	1	6	Solyc04g079550.4
Solyc09g009460.4	0.000444057	-0.295636	0.071	0.087	1	6	Solyc09g009460.4
Solyc01g017720.2	0.000444791	0.483615	0.036	0.027	1	6	Solyc01g017720.2
Solyc12g049580.2	0.000444829	-0.522085	0.027	0.038	1	6	Solyc12g049580.2
Solyc10g078300.2	0.00044516	-0.426171	0.059	0.074	1	6	Solyc10g078300.2
Solyc12g009210.2	0.000445515	-0.46699	0.04	0.053	1	6	Solyc12g009210.2
Solyc01g097760.3	0.000446068	-0.381474	0.049	0.063	1	6	Solyc01g097760.3
Solyc07g006830.4	0.00044626	-0.149338	0.265	0.29	1	6	Solyc07g006830.4
Solyc10g083500.2	0.000446672	-0.823171	0.009	0.016	1	6	Solyc10g083500.2
Solyc12g098720.3	0.000447729	-0.632181	0.015	0.024	1	6	Solyc12g098720.3
Solyc06g083810.3	0.000448969	-0.667354	0.016	0.025	1	6	Solyc06g083810.3
Solyc05g055340.4	0.000452539	-0.487581	0.028	0.039	1	6	Solyc05g055340.4
Solyc08g150146.1	0.000454234	-0.316945	0.083	0.1	1	6	Solyc08g150146.1
Solyc09g010500.3	0.000454567	-0.520814	0.024	0.034	1	6	Solyc09g010500.3
Solyc04g039950.4	0.000454843	-0.178694	0.278	0.302	1	6	Solyc04g039950.4
Solyc06g073380.3	0.000455182	0.143055	0.162	0.141	1	6	Solyc06g073380.3
Solyc08g078740.1	0.000458911	-0.636129	0.018	0.028	1	6	Solyc08g078740.1
Solyc11g007410.3	0.000459293	-0.718878	0.012	0.02	1	6	Solyc11g007410.3
Solyc10g079490.2	0.000459672	-0.414081	0.058	0.072	1	6	Solyc10g079490.2
Solyc11g009060.2	0.000459881	-0.549254	0.024	0.034	1	6	Solyc11g009060.2
Solyc07g006810.3	0.000460654	-0.374521	0.041	0.054	1	6	Solyc07g006810.3
Solyc02g083540.3	0.000460877	-0.71078	0.016	0.025	1	6	Solyc02g083540.3
Solyc03g097680.4	0.00046107	-0.285598	0.103	0.121	1	6	Solyc03g097680.4
Solyc12g041980.3	0.000461976	-0.840404	0.008	0.015	1	6	Solyc12g041980.3
Solyc11g070110.3	0.000462045	-0.31545	0.043	0.057	1	6	Solyc11g070110.3
Solyc01g094460.3	0.000462146	-0.947849	0.006	0.012	1	6	Solyc01g094460.3
Solyc10g081900.3	0.00046227	0.107583	0.25	0.225	1	6	Solyc10g081900.3
Solyc04g078830.3	0.000462416	-0.239588	0.154	0.175	1	6	Solyc04g078830.3
Solyc12g006830.2	0.000462426	-0.706949	0.015	0.024	1	6	Solyc12g006830.2
Solyc10g083240.2	0.00046373	-0.565009	0.027	0.037	1	6	Solyc10g083240.2
Solyc07g066280.3	0.0004645	-0.632685	0.018	0.027	1	6	Solyc07g066280.3
Solyc02g082520.3	0.00046487	-0.861471	0.008	0.015	1	6	Solyc02g082520.3
Solyc05g008440.3	0.000465623	-0.29251	0.119	0.138	1	6	Solyc05g008440.3
Solyc07g066620.3	0.000465729	0.257018	0.078	0.064	1	6	Solyc07g066620.3
Solyc01g096620.4	0.000469161	-0.427305	0.051	0.065	1	6	Solyc01g096620.4
Solyc12g098960.2	0.000469432	-0.529084	0.038	0.05	1	6	Solyc12g098960.2
Solyc03g120900.3	0.000470518	0.736366	0.013	0.008	1	6	Solyc03g120900.3
Solyc07g063740.2	0.000470534	0.64892	0.017	0.011	1	6	Solyc07g063740.2
Solyc09g091010.3	0.000472563	-1.12152	0.004	0.01	1	6	Solyc09g091010.3
Solyc10g079125.1	0.000473	-0.461582	0.045	0.058	1	6	Solyc10g079125.1
Solyc02g080640.4	0.000473427	0.338462	0.124	0.108	1	6	Solyc02g080640.4
Solyc06g009530.3	0.000476169	0.114592	0.401	0.371	1	6	Solyc06g009530.3
Solyc05g009140.3	0.000478575	0.278443	0.088	0.073	1	6	Solyc05g009140.3
Solyc02g086565.1	0.000478989	-0.764333	0.012	0.02	1	6	Solyc02g086565.1
Solyc02g032930.3	0.000478997	-0.360956	0.051	0.065	1	6	Solyc02g032930.3
Solyc11g068820.3	0.000479315	-0.813314	0.009	0.016	1	6	Solyc11g068820.3
Solyc07g053120.4	0.00047947	-0.613452	0.027	0.037	1	6	Solyc07g053120.4
Solyc02g067060.3	0.000479976	-0.494191	0.029	0.04	1	6	Solyc02g067060.3
Solyc06g036080.4	0.000480276	-0.355137	0.071	0.087	1	6	Solyc06g036080.4
Solyc08g007590.3	0.000480733	-0.699425	0.014	0.023	1	6	Solyc08g007590.3
Solyc10g079420.1	0.000481718	-0.53945	0.025	0.035	1	6	Solyc10g079420.1
Solyc02g094490.4	0.000481741	-0.401261	0.059	0.073	1	6	Solyc02g094490.4
Solyc07g039320.2	0.000482273	-0.367108	0.061	0.076	1	6	Solyc07g039320.2
Solyc07g005700.3	0.00048264	-0.348204	0.066	0.081	1	6	Solyc07g005700.3
Solyc12g008930.3	0.000483592	0.814998	0.013	0.008	1	6	Solyc12g008930.3
Solyc02g068580.1	0.000483841	-0.680604	0.014	0.023	1	6	Solyc02g068580.1
Solyc10g038130.3	0.000486371	-0.507939	0.028	0.039	1	6	Solyc10g038130.3
Solyc04g078400.3	0.000486622	-0.566159	0.02	0.029	1	6	Solyc04g078400.3
Solyc06g009983.1	0.000487161	-0.488402	0.032	0.044	1	6	Solyc06g009983.1
Solyc12g006670.3	0.000487331	-0.523802	0.024	0.034	1	6	Solyc12g006670.3
Solyc02g085820.3	0.00048761	-0.35818	0.062	0.077	1	6	Solyc02g085820.3
Solyc12g007120.2	0.000488307	-1.05054	0.004	0.01	1	6	Solyc12g007120.2
Solyc05g056220.3	0.000488517	-0.223159	0.125	0.145	1	6	Solyc05g056220.3
Solyc04g076300.4	0.00048954	0.194977	0.126	0.108	1	6	Solyc04g076300.4
Solyc05g049970.3	0.000491504	-0.461032	0.027	0.038	1	6	Solyc05g049970.3
Solyc09g009690.3	0.000491608	-0.534105	0.043	0.055	1	6	Solyc09g009690.3
Solyc02g078900.3	0.000492506	-0.226283	0.19	0.212	1	6	Solyc02g078900.3
Solyc10g084350.2	0.000493712	-0.407265	0.039	0.051	1	6	Solyc10g084350.2
Solyc10g047220.2	0.000494042	-0.329842	0.074	0.09	1	6	Solyc10g047220.2
Solyc05g008450.3	0.000494732	-0.28661	0.105	0.124	1	6	Solyc05g008450.3
Solyc03g044000.1	0.000496422	-0.67389	0.014	0.022	1	6	Solyc03g044000.1
Solyc08g078370.4	0.000497505	-0.389199	0.046	0.059	1	6	Solyc08g078370.4
Solyc03g033850.3	0.000498002	-0.337811	0.054	0.068	1	6	Solyc03g033850.3
Solyc03g078350.3	0.000498698	-0.549953	0.025	0.036	1	6	Solyc03g078350.3
Solyc06g071510.3	0.000499629	-0.72744	0.012	0.02	1	6	Solyc06g071510.3
Solyc03g098470.3	0.000500908	-0.732869	0.013	0.021	1	6	Solyc03g098470.3
Solyc07g056280.3	0.00050121	-0.548124	0.023	0.033	1	6	Solyc07g056280.3
Solyc05g023770.4	0.000503322	0.266283	0.093	0.077	1	6	Solyc05g023770.4
Solyc12g095890.2	0.000503517	0.145825	0.22	0.197	1	6	Solyc12g095890.2
Solyc03g096000.3	0.000504671	0.21622	0.16	0.14	1	6	Solyc03g096000.3
Solyc06g068670.3	0.000504874	-0.553378	0.022	0.032	1	6	Solyc06g068670.3
Solyc05g017930.2	0.000505095	0.689418	0.015	0.01	1	6	Solyc05g017930.2
Solyc01g100800.2	0.000508911	-0.842383	0.008	0.014	1	6	Solyc01g100800.2
Solyc11g044530.2	0.000509094	-0.672604	0.015	0.024	1	6	Solyc11g044530.2
Solyc09g056170.3	0.000509266	-1.01717	0.006	0.012	1	6	Solyc09g056170.3
Solyc10g084760.3	0.000509657	-0.182408	0.403	0.421	1	6	Solyc10g084760.3
Solyc07g065200.3	0.000510226	-0.509549	0.03	0.042	1	6	Solyc07g065200.3
Solyc07g005580.4	0.000511666	-0.278235	0.07	0.086	1	6	Solyc07g005580.4
Solyc10g047670.2	0.000512397	-0.441057	0.05	0.064	1	6	Solyc10g047670.2
Solyc11g068760.2	0.000513296	-0.313078	0.082	0.099	1	6	Solyc11g068760.2
Solyc04g016520.3	0.000513465	-0.412431	0.038	0.05	1	6	Solyc04g016520.3
Solyc04g008800.3	0.000513686	-0.469196	0.026	0.037	1	6	Solyc04g008800.3
Solyc08g029150.3	0.000514673	-0.738026	0.012	0.019	1	6	Solyc08g029150.3
Solyc12g088660.2	0.000515509	-0.437522	0.029	0.04	1	6	Solyc12g088660.2
Solyc10g049917.1	0.000516291	-0.405588	0.043	0.056	1	6	Solyc10g049917.1
Solyc03g123390.4	0.000517195	-0.430297	0.042	0.055	1	6	Solyc03g123390.4
Solyc12g098940.2	0.000517271	-0.596195	0.016	0.025	1	6	Solyc12g098940.2
Solyc09g092310.1	0.000519037	0.710493	0.014	0.009	1	6	Solyc09g092310.1
Solyc12g056780.2	0.000519714	-0.724354	0.013	0.021	1	6	Solyc12g056780.2
Solyc08g068270.3	0.000521002	-0.648563	0.015	0.023	1	6	Solyc08g068270.3
Solyc05g054960.4	0.000521488	-0.611962	0.017	0.026	1	6	Solyc05g054960.4
Solyc01g080840.3	0.000522031	-0.252245	0.158	0.179	1	6	Solyc01g080840.3
Solyc06g067990.3	0.000523164	-0.311117	0.064	0.079	1	6	Solyc06g067990.3
Solyc08g015990.4	0.000523219	-0.301013	0.065	0.08	1	6	Solyc08g015990.4
Solyc12g062940.3	0.000523887	-0.432394	0.089	0.106	1	6	Solyc12g062940.3
Solyc09g008780.4	0.000524341	-1.23211	0.004	0.01	1	6	Solyc09g008780.4
Solyc03g083410.3	0.000524429	-0.246934	0.102	0.12	1	6	Solyc03g083410.3
Solyc11g042610.2	0.000528274	-0.640577	0.012	0.02	1	6	Solyc11g042610.2
Solyc11g150142.1	0.000528803	-0.738495	0.012	0.02	1	6	Solyc11g150142.1
Solyc11g006400.2	0.000529196	-0.84214	0.008	0.015	1	6	Solyc11g006400.2
Solyc03g079950.4	0.000530149	-0.321183	0.082	0.099	1	6	Solyc03g079950.4
Solyc01g073910.4	0.000532686	0.138579	0.097	0.081	1	6	Solyc01g073910.4
Solyc05g054310.4	0.000534502	-0.491516	0.025	0.035	1	6	Solyc05g054310.4
Solyc02g083790.4	0.000535263	-0.753623	0.01	0.018	1	6	Solyc02g083790.4
Solyc03g031700.4	0.000535263	-0.753623	0.01	0.018	1	6	Solyc03g031700.4
Solyc09g009040.3	0.000536724	-1.05203	0.006	0.012	1	6	Solyc09g009040.3
Solyc06g068630.4	0.000537753	-0.883322	0.007	0.014	1	6	Solyc06g068630.4
Solyc04g077860.4	0.000539175	-1.11446	0.005	0.011	1	6	Solyc04g077860.4
Solyc05g007130.4	0.00054013	-0.958683	0.006	0.012	1	6	Solyc05g007130.4
Solyc09g059630.3	0.000540655	-1.10229	0.005	0.01	1	6	Solyc09g059630.3
Solyc01g008290.3	0.000542503	-0.497111	0.025	0.036	1	6	Solyc01g008290.3
Solyc10g039190.2	0.000543799	-0.296492	0.073	0.089	1	6	Solyc10g039190.2
Solyc01g088140.3	0.000543822	-0.437974	0.037	0.049	1	6	Solyc01g088140.3
Solyc11g072490.2	0.000544546	-0.671786	0.014	0.023	1	6	Solyc11g072490.2
Solyc10g038080.3	0.000546936	0.600663	0.096	0.081	1	6	Solyc10g038080.3
Solyc04g082070.4	0.000550305	-0.524755	0.025	0.035	1	6	Solyc04g082070.4
Solyc05g013680.3	0.000551064	-1.00129	0.006	0.012	1	6	Solyc05g013680.3
Solyc06g065950.4	0.000551803	0.274664	0.064	0.051	1	6	Solyc06g065950.4
Solyc01g102570.4	0.000552693	-0.251192	0.138	0.158	1	6	Solyc01g102570.4
Solyc04g008240.3	0.000554066	0.155598	0.217	0.195	1	6	Solyc04g008240.3
Solyc08g075340.3	0.00055436	0.160772	0.161	0.14	1	6	Solyc08g075340.3
Solyc07g043050.1	0.000556337	0.458811	0.034	0.025	1	6	Solyc07g043050.1
Solyc06g082610.4	0.00055682	-0.74794	0.011	0.018	1	6	Solyc06g082610.4
Solyc10g081370.3	0.000558716	-0.663624	0.016	0.025	1	6	Solyc10g081370.3
Solyc05g047640.3	0.000558868	0.11673	0.238	0.214	1	6	Solyc05g047640.3
Solyc10g008070.4	0.000559225	-0.29914	0.108	0.126	1	6	Solyc10g008070.4
Solyc10g076860.2	0.000562454	-0.196832	0.172	0.193	1	6	Solyc10g076860.2
Solyc02g082070.4	0.000563774	-0.284915	0.091	0.108	1	6	Solyc02g082070.4
Solyc03g114280.3	0.000564744	-0.397178	0.047	0.06	1	6	Solyc03g114280.3
Solyc05g053900.4	0.000564903	-0.796257	0.009	0.016	1	6	Solyc05g053900.4
Solyc11g068750.2	0.000566083	-0.524499	0.025	0.035	1	6	Solyc11g068750.2
Solyc04g005270.1	0.000567113	-0.396397	0.034	0.045	1	6	Solyc04g005270.1
Solyc06g075620.3	0.00056813	-0.617715	0.017	0.026	1	6	Solyc06g075620.3
Solyc07g042450.3	0.000568152	-0.76299	0.009	0.016	1	6	Solyc07g042450.3
Solyc08g067840.3	0.000568156	-0.884981	0.007	0.013	1	6	Solyc08g067840.3
Solyc01g111750.4	0.000569043	-0.550562	0.021	0.031	1	6	Solyc01g111750.4
Solyc01g009990.3	0.000569563	-0.626488	0.017	0.026	1	6	Solyc01g009990.3
Solyc02g030450.3	0.000570034	-0.274576	0.09	0.107	1	6	Solyc02g030450.3
Solyc01g097500.4	0.00057015	-0.321569	0.077	0.094	1	6	Solyc01g097500.4
Solyc06g009210.4	0.000570181	-0.341257	0.086	0.103	1	6	Solyc06g009210.4
Solyc03g123860.4	0.000570931	-0.544796	0.025	0.035	1	6	Solyc03g123860.4
Solyc06g068280.3	0.000571015	-0.608369	0.016	0.025	1	6	Solyc06g068280.3
Solyc01g079450.3	0.00057252	-0.226819	0.188	0.209	1	6	Solyc01g079450.3
Solyc08g062910.4	0.000573139	-0.250592	0.152	0.172	1	6	Solyc08g062910.4
Solyc05g007570.4	0.000574342	-0.541122	0.034	0.046	1	6	Solyc05g007570.4
Solyc06g084550.3	0.000583546	-0.692073	0.013	0.022	1	6	Solyc06g084550.3
Solyc05g010150.3	0.000585109	-0.61718	0.017	0.026	1	6	Solyc05g010150.3
Solyc05g013460.4	0.000585423	-1.06722	0.005	0.011	1	6	Solyc05g013460.4
Solyc01g088105.1	0.000586348	-0.778066	0.01	0.017	1	6	Solyc01g088105.1
Solyc04g079770.3	0.000587557	-0.723246	0.013	0.021	1	6	Solyc04g079770.3
Solyc04g005180.4	0.000587977	0.278785	0.064	0.052	1	6	Solyc04g005180.4
Solyc11g065730.3	0.00058817	-0.264792	0.136	0.156	1	6	Solyc11g065730.3
Solyc06g060420.3	0.000588376	-0.395107	0.046	0.059	1	6	Solyc06g060420.3
Solyc01g106470.3	0.000594638	0.265564	0.065	0.053	1	6	Solyc01g106470.3
Solyc01g005810.3	0.000594953	-0.35193	0.052	0.066	1	6	Solyc01g005810.3
Solyc05g006320.4	0.000595056	-0.388456	0.044	0.057	1	6	Solyc05g006320.4
Solyc01g108416.1	0.000595271	-0.342518	0.048	0.062	1	6	Solyc01g108416.1
Solyc10g079280.2	0.000596081	-0.991278	0.006	0.011	1	6	Solyc10g079280.2
Solyc08g078540.3	0.000596288	-0.441296	0.037	0.049	1	6	Solyc08g078540.3
Solyc11g006990.2	0.000596731	-0.914873	0.006	0.013	1	6	Solyc11g006990.2
Solyc07g040890.1	0.000600393	0.409371	0.04	0.03	1	6	Solyc07g040890.1
Solyc08g063055.1	0.000603063	-0.652835	0.005	0.011	1	6	Solyc08g063055.1
Solyc04g008400.1	0.000605028	-0.52294	0.023	0.032	1	6	Solyc04g008400.1
Solyc02g080380.4	0.000605112	-0.38673	0.051	0.065	1	6	Solyc02g080380.4
Solyc01g079790.4	0.000605768	-0.475716	0.042	0.054	1	6	Solyc01g079790.4
Solyc02g086940.3	0.000608146	-0.704047	0.013	0.022	1	6	Solyc02g086940.3
Solyc09g009090.3	0.000608626	-0.147602	0.214	0.238	1	6	Solyc09g009090.3
Solyc01g097250.4	0.00060889	-0.663509	0.015	0.024	1	6	Solyc01g097250.4
Solyc12g097080.2	0.000615398	0.439615	0.03	0.021	1	6	Solyc12g097080.2
Solyc12g095920.2	0.000620357	-0.656826	0.015	0.024	1	6	Solyc12g095920.2
Solyc07g045353.1	0.000620522	-0.693756	0.013	0.021	1	6	Solyc07g045353.1
Solyc02g065110.3	0.000620543	-0.845582	0.008	0.014	1	6	Solyc02g065110.3
Solyc07g066270.4	0.000620677	-0.893837	0.007	0.013	1	6	Solyc07g066270.4
Solyc01g010950.3	0.000621694	-0.744118	0.011	0.018	1	6	Solyc01g010950.3
Solyc02g071180.3	0.000622712	-0.243243	0.223	0.243	1	6	Solyc02g071180.3
Solyc08g044345.1	0.000624681	-0.386136	0.051	0.065	1	6	Solyc08g044345.1
Solyc01g005900.2	0.000625686	-0.766539	0.012	0.02	1	6	Solyc01g005900.2
Solyc01g087990.3	0.000626755	-0.985237	0.005	0.011	1	6	Solyc01g087990.3
Solyc02g089690.3	0.000628493	-0.540624	0.022	0.032	1	6	Solyc02g089690.3
Solyc04g009580.3	0.000629117	-0.554429	0.019	0.029	1	6	Solyc04g009580.3
Solyc06g050120.3	0.000630536	-0.408416	0.059	0.073	1	6	Solyc06g050120.3
Solyc11g005615.1	0.000631048	-0.591521	0.019	0.028	1	6	Solyc11g005615.1
Solyc07g020870.3	0.000631735	-1.45829	0.005	0.01	1	6	Solyc07g020870.3
Solyc02g093340.3	0.000633085	-0.415474	0.045	0.058	1	6	Solyc02g093340.3
Solyc02g093730.4	0.000635553	-0.775938	0.009	0.015	1	6	Solyc02g093730.4
Solyc04g049380.4	0.0006356	0.135918	0.314	0.288	1	6	Solyc04g049380.4
Solyc01g005330.3	0.000636756	-0.272288	0.089	0.106	1	6	Solyc01g005330.3
Solyc12g043120.2	0.000639325	-0.255275	0.075	0.091	1	6	Solyc12g043120.2
Solyc08g065543.1	0.000640599	-0.722499	0.011	0.019	1	6	Solyc08g065543.1
Solyc04g056350.1	0.00064171	-0.995928	0.005	0.011	1	6	Solyc04g056350.1
Solyc02g014870.4	0.000641891	-0.399116	0.057	0.071	1	6	Solyc02g014870.4
Solyc09g074650.3	0.000645769	-0.415105	0.035	0.047	1	6	Solyc09g074650.3
Solyc10g076690.2	0.000645785	-0.354466	0.064	0.079	1	6	Solyc10g076690.2
Solyc02g065630.4	0.000647355	-0.289878	0.063	0.078	1	6	Solyc02g065630.4
Solyc12g056530.2	0.000647477	0.224917	0.077	0.063	1	6	Solyc12g056530.2
Solyc12g014560.3	0.000647777	-0.448076	0.036	0.048	1	6	Solyc12g014560.3
Solyc12g099025.1	0.000647833	-0.458398	0.033	0.045	1	6	Solyc12g099025.1
Solyc01g100040.3	0.000648199	0.289782	0.078	0.064	1	6	Solyc01g100040.3
Solyc03g051920.4	0.000649004	-0.774839	0.009	0.016	1	6	Solyc03g051920.4
Solyc04g072660.4	0.000650279	-0.6104	0.017	0.026	1	6	Solyc04g072660.4
Solyc09g009300.4	0.000651027	-0.685211	0.014	0.022	1	6	Solyc09g009300.4
Solyc04g072390.3	0.000651348	-0.634823	0.015	0.023	1	6	Solyc04g072390.3
Solyc02g085840.2	0.000652088	0.302738	0.072	0.059	1	6	Solyc02g085840.2
Solyc04g049680.2	0.000652526	-0.35867	0.05	0.064	1	6	Solyc04g049680.2
Solyc06g060270.4	0.00065378	0.44806	0.042	0.032	1	6	Solyc06g060270.4
Solyc08g065610.3	0.000653848	-0.462551	0.101	0.118	1	6	Solyc08g065610.3
Solyc01g057840.3	0.000654064	-0.27161	0.113	0.131	1	6	Solyc01g057840.3
Solyc10g080320.3	0.000655772	-0.415942	0.04	0.053	1	6	Solyc10g080320.3
Solyc01g088470.3	0.000655909	-0.829663	0.008	0.015	1	6	Solyc01g088470.3
Solyc04g076033.1	0.000656069	-0.826527	0.008	0.015	1	6	Solyc04g076033.1
Solyc05g032880.3	0.000658464	-0.390723	0.039	0.051	1	6	Solyc05g032880.3
Solyc06g051790.4	0.000659015	-0.424592	0.035	0.046	1	6	Solyc06g051790.4
Solyc01g088740.4	0.000659824	-0.359863	0.052	0.066	1	6	Solyc01g088740.4
Solyc03g043760.4	0.000660354	-0.197353	0.218	0.24	1	6	Solyc03g043760.4
Solyc03g078080.4	0.000661953	-0.9511	0.006	0.012	1	6	Solyc03g078080.4
Solyc10g074710.2	0.000662658	-0.420784	0.053	0.066	1	6	Solyc10g074710.2
Solyc01g080690.3	0.000664047	0.343388	0.055	0.043	1	6	Solyc01g080690.3
Solyc08g080510.4	0.000666349	-0.556066	0.023	0.032	1	6	Solyc08g080510.4
Solyc03g118190.4	0.000668672	-0.47195	0.04	0.052	1	6	Solyc03g118190.4
Solyc08g013710.4	0.000670489	-0.51759	0.031	0.042	1	6	Solyc08g013710.4
Solyc04g008730.3	0.000671591	-0.457615	0.038	0.049	1	6	Solyc04g008730.3
Solyc04g057930.4	0.000674905	-0.318637	0.062	0.076	1	6	Solyc04g057930.4
Solyc02g067540.3	0.000676502	-0.420305	0.033	0.045	1	6	Solyc02g067540.3
Solyc04g011570.3	0.000676771	-0.441177	0.031	0.043	1	6	Solyc04g011570.3
Solyc02g088720.4	0.000677353	-0.226325	0.19	0.21	1	6	Solyc02g088720.4
Solyc02g021400.2	0.000677529	-0.434806	0.036	0.048	1	6	Solyc02g021400.2
Solyc12g038430.3	0.00067772	-0.154378	0.408	0.427	1	6	Solyc12g038430.3
Solyc01g090690.4	0.000678443	-0.241465	0.1	0.118	1	6	Solyc01g090690.4
Solyc09g020130.3	0.000679344	-0.387256	0.062	0.077	1	6	Solyc09g020130.3
Solyc10g009280.4	0.000679909	-0.499031	0.028	0.039	1	6	Solyc10g009280.4
Solyc08g080850.4	0.000681285	-0.383234	0.044	0.057	1	6	Solyc08g080850.4
Solyc01g102860.2	0.000681466	-1.29948	0.006	0.011	1	6	Solyc01g102860.2
Solyc01g010260.3	0.000682955	-1.00016	0.018	0.027	1	6	Solyc01g010260.3
Solyc06g048590.3	0.000683073	0.605429	0.021	0.014	1	6	Solyc06g048590.3
Solyc05g053670.3	0.000684092	-0.336518	0.049	0.063	1	6	Solyc05g053670.3
Solyc06g005635.1	0.000684755	-0.736658	0.01	0.018	1	6	Solyc06g005635.1
Solyc06g084480.3	0.00068659	-0.352479	0.063	0.078	1	6	Solyc06g084480.3
Solyc04g008780.4	0.000687961	-1.07599	0.005	0.01	1	6	Solyc04g008780.4
Solyc05g045650.4	0.000693374	0.497952	0.033	0.024	1	6	Solyc05g045650.4
Solyc09g090200.4	0.000693652	-0.191567	0.232	0.255	1	6	Solyc09g090200.4
Solyc09g057660.3	0.000695039	-0.376354	0.047	0.06	1	6	Solyc09g057660.3
Solyc03g097830.3	0.00069654	-0.361202	0.037	0.049	1	6	Solyc03g097830.3
Solyc07g008620.1	0.000698123	-0.763491	0.009	0.016	1	6	Solyc07g008620.1
Solyc12g013910.2	0.000698167	-0.622927	0.017	0.026	1	6	Solyc12g013910.2
Solyc12g042900.2	0.000699109	-0.257855	0.288	0.308	1	6	Solyc12g042900.2
Solyc09g059290.4	0.00069934	-0.588336	0.014	0.022	1	6	Solyc09g059290.4
Solyc01g008000.3	0.000700691	-0.254315	0.136	0.155	1	6	Solyc01g008000.3
Solyc01g008230.4	0.000701499	-0.617417	0.016	0.025	1	6	Solyc01g008230.4
Solyc11g069520.2	0.000707018	-0.28681	0.09	0.107	1	6	Solyc11g069520.2
Solyc11g069710.2	0.000707911	-0.463722	0.046	0.059	1	6	Solyc11g069710.2
Solyc04g010070.4	0.00071062	-0.173494	0.171	0.193	1	6	Solyc04g010070.4
Solyc07g008460.3	0.000710715	-0.295659	0.069	0.085	1	6	Solyc07g008460.3
Solyc03g114720.3	0.000712825	0.393756	0.067	0.054	1	6	Solyc03g114720.3
Solyc03g111660.3	0.00071459	-0.652151	0.015	0.023	1	6	Solyc03g111660.3
Solyc04g040200.3	0.000715528	-0.328206	0.064	0.079	1	6	Solyc04g040200.3
Solyc06g082490.4	0.00071862	-0.468799	0.029	0.039	1	6	Solyc06g082490.4
Solyc07g054420.2	0.000718793	-0.89071	0.006	0.012	1	6	Solyc07g054420.2
Solyc07g053850.3	0.000718816	0.21373	0.116	0.1	1	6	Solyc07g053850.3
Solyc06g075330.3	0.000720896	-0.951674	0.008	0.015	1	6	Solyc06g075330.3
Solyc03g120020.4	0.000721324	-0.475664	0.076	0.091	1	6	Solyc03g120020.4
Solyc04g063360.3	0.000722079	-0.309139	0.098	0.115	1	6	Solyc04g063360.3
Solyc05g054200.4	0.000722695	-0.590498	0.02	0.029	1	6	Solyc05g054200.4
Solyc12g021340.3	0.00072476	-0.425845	0.036	0.048	1	6	Solyc12g021340.3
Solyc03g121400.1	0.000726618	-0.777663	0.009	0.016	1	6	Solyc03g121400.1
Solyc12g055710.1	0.000731497	-0.561199	0.023	0.033	1	6	Solyc12g055710.1
Solyc08g043180.3	0.000732866	-0.842383	0.008	0.014	1	6	Solyc08g043180.3
Solyc11g069765.1	0.000733321	-0.981196	0.006	0.011	1	6	Solyc11g069765.1
Solyc10g017600.3	0.000734472	-0.448548	0.027	0.037	1	6	Solyc10g017600.3
Solyc10g080450.3	0.000735277	0.760301	0.012	0.007	1	6	Solyc10g080450.3
Solyc12g014010.2	0.00073554	0.323069	0.035	0.026	1	6	Solyc12g014010.2
Solyc05g006950.4	0.0007374	-0.399324	0.042	0.054	1	6	Solyc05g006950.4
Solyc11g066340.2	0.000737592	-0.633024	0.016	0.025	1	6	Solyc11g066340.2
Solyc02g088780.4	0.000738361	-0.432167	0.04	0.053	1	6	Solyc02g088780.4
Solyc08g077340.2	0.000738688	-0.900813	0.006	0.012	1	6	Solyc08g077340.2
Solyc08g048460.2	0.000738804	-0.446225	0.032	0.043	1	6	Solyc08g048460.2
Solyc07g041190.3	0.000739536	-0.714929	0.012	0.02	1	6	Solyc07g041190.3
Solyc03g150154.1	0.000740166	-0.280792	0.098	0.116	1	6	Solyc03g150154.1
Solyc02g070460.3	0.000741132	-0.283572	0.061	0.075	1	6	Solyc02g070460.3
Solyc12g049612.1	0.000741971	0.551318	0.022	0.015	1	6	Solyc12g049612.1
Solyc09g018850.3	0.000744107	-0.78909	0.009	0.016	1	6	Solyc09g018850.3
Solyc07g008910.3	0.000746154	-0.450211	0.032	0.044	1	6	Solyc07g008910.3
Solyc01g088670.3	0.000747335	-0.706324	0.011	0.019	1	6	Solyc01g088670.3
Solyc04g005680.4	0.000748056	-0.333788	0.039	0.051	1	6	Solyc04g005680.4
Solyc03g034160.4	0.000749039	-0.38352	0.068	0.083	1	6	Solyc03g034160.4
Solyc09g090980.3	0.000749112	1.60311	0.037	0.028	1	6	Solyc09g090980.3
Solyc01g100100.4	0.000749391	0.675781	0.013	0.008	1	6	Solyc01g100100.4
Solyc03g111080.3	0.000751279	-0.834355	0.008	0.014	1	6	Solyc03g111080.3
Solyc07g063575.1	0.000751383	-0.474193	0.028	0.038	1	6	Solyc07g063575.1
Solyc03g112970.1	0.000751512	0.487347	0.027	0.02	1	6	Solyc03g112970.1
Solyc04g055010.3	0.000751563	-0.265026	0.099	0.116	1	6	Solyc04g055010.3
Solyc10g083640.2	0.000754233	-0.151208	0.211	0.234	1	6	Solyc10g083640.2
Solyc06g060680.2	0.000754244	0.360706	0.044	0.034	1	6	Solyc06g060680.2
Solyc02g077310.4	0.000754765	-0.660218	0.012	0.019	1	6	Solyc02g077310.4
Solyc06g063230.3	0.000754853	-1.08661	0.005	0.01	1	6	Solyc06g063230.3
Solyc12g038600.2	0.000756381	-0.416059	0.046	0.058	1	6	Solyc12g038600.2
Solyc04g008810.3	0.000758748	-0.45123	0.031	0.042	1	6	Solyc04g008810.3
Solyc01g091090.4	0.000758934	-0.517694	0.02	0.029	1	6	Solyc01g091090.4
Solyc10g078420.2	0.000759545	-0.336312	0.047	0.061	1	6	Solyc10g078420.2
Solyc08g042040.4	0.000761053	-0.340098	0.065	0.08	1	6	Solyc08g042040.4
Solyc11g066410.2	0.000762486	-0.903289	0.007	0.013	1	6	Solyc11g066410.2
Solyc11g005650.1	0.000764795	-0.603615	0.016	0.024	1	6	Solyc11g005650.1
Solyc02g094440.4	0.000765905	-0.265429	0.084	0.101	1	6	Solyc02g094440.4
Solyc01g103150.3	0.000767495	0.201511	0.134	0.116	1	6	Solyc01g103150.3
Solyc09g059380.1	0.00077187	0.372678	0.051	0.04	1	6	Solyc09g059380.1
Solyc02g091320.4	0.000772608	-0.458886	0.033	0.045	1	6	Solyc02g091320.4
Solyc08g065800.1	0.00077642	-0.689577	0.012	0.02	1	6	Solyc08g065800.1
Solyc04g017700.4	0.00077647	-0.499917	0.03	0.041	1	6	Solyc04g017700.4
Solyc07g032110.3	0.000776544	-0.619782	0.017	0.026	1	6	Solyc07g032110.3
Solyc10g078715.1	0.000776738	0.426927	0.035	0.026	1	6	Solyc10g078715.1
Solyc11g007270.3	0.000777383	-0.586507	0.02	0.03	1	6	Solyc11g007270.3
Solyc04g079790.3	0.000777729	-0.674458	0.011	0.019	1	6	Solyc04g079790.3
Solyc11g033284.1	0.000778127	-0.720897	0.013	0.02	1	6	Solyc11g033284.1
Solyc05g013380.3	0.000778812	-0.518853	0.024	0.034	1	6	Solyc05g013380.3
Solyc09g091480.4	0.000785542	-0.377266	0.045	0.057	1	6	Solyc09g091480.4
Solyc08g068820.3	0.000785818	0.313772	0.069	0.056	1	6	Solyc08g068820.3
Solyc10g050870.3	0.000786247	-0.583123	0.02	0.029	1	6	Solyc10g050870.3
Solyc12g096700.2	0.000789409	-0.451433	0.026	0.036	1	6	Solyc12g096700.2
Solyc04g051120.4	0.000789657	-0.236298	0.1	0.118	1	6	Solyc04g051120.4
Solyc05g013920.4	0.000790744	-0.981196	0.005	0.011	1	6	Solyc05g013920.4
Solyc10g006760.3	0.000793106	-0.402135	0.045	0.058	1	6	Solyc10g006760.3
Solyc04g005530.3	0.000794295	-0.683392	0.013	0.021	1	6	Solyc04g005530.3
Solyc08g068920.4	0.00079505	-0.269465	0.079	0.095	1	6	Solyc08g068920.4
Solyc01g081460.3	0.000797114	-0.798584	0.009	0.015	1	6	Solyc01g081460.3
Solyc01g006250.2	0.000797831	-1.04269	0.005	0.01	1	6	Solyc01g006250.2
Solyc07g005920.3	0.000799908	-0.931265	0.013	0.02	1	6	Solyc07g005920.3
Solyc08g005060.3	0.000801567	-0.611065	0.016	0.025	1	6	Solyc08g005060.3
Solyc10g049360.2	0.000803572	-0.470816	0.028	0.038	1	6	Solyc10g049360.2
Solyc08g066570.3	0.000805736	-0.730144	0.01	0.017	1	6	Solyc08g066570.3
Solyc10g006070.3	0.000805759	-0.314724	0.084	0.101	1	6	Solyc10g006070.3
Solyc06g064980.3	0.000805925	-0.627338	0.016	0.025	1	6	Solyc06g064980.3
Solyc09g020010.2	0.000807773	-0.228066	0.076	0.092	1	6	Solyc09g020010.2
Solyc01g059860.3	0.00080944	0.250632	0.096	0.081	1	6	Solyc01g059860.3
Solyc03g031820.4	0.000810037	-0.444485	0.033	0.045	1	6	Solyc03g031820.4
Solyc08g023530.1	0.000811561	-0.558581	0.02	0.029	1	6	Solyc08g023530.1
Solyc02g066930.3	0.000811777	-0.926175	0.006	0.012	1	6	Solyc02g066930.3
Solyc07g064830.3	0.000812559	-0.44454	0.032	0.043	1	6	Solyc07g064830.3
Solyc09g018960.4	0.000812875	0.119084	0.339	0.311	1	6	Solyc09g018960.4
Solyc06g071110.3	0.000813798	0.23087	0.105	0.089	1	6	Solyc06g071110.3
Solyc01g073920.3	0.00081481	-0.462515	0.035	0.046	1	6	Solyc01g073920.3
Solyc09g008470.4	0.000815473	-0.372165	0.047	0.06	1	6	Solyc09g008470.4
Solyc04g076230.3	0.000816373	-0.391039	0.045	0.058	1	6	Solyc04g076230.3
Solyc06g064630.3	0.000817278	-0.452358	0.026	0.036	1	6	Solyc06g064630.3
Solyc04g064740.4	0.000819037	0.158285	0.087	0.073	1	6	Solyc04g064740.4
Solyc08g068880.1	0.000821487	-0.495317	0.025	0.035	1	6	Solyc08g068880.1
Solyc06g084390.3	0.000821689	-0.895994	0.007	0.013	1	6	Solyc06g084390.3
Solyc12g096020.3	0.000822462	-0.646777	0.014	0.023	1	6	Solyc12g096020.3
Solyc01g100250.3	0.00082388	0.306969	0.057	0.045	1	6	Solyc01g100250.3
Solyc10g045350.2	0.000829034	-0.405343	0.058	0.071	1	6	Solyc10g045350.2
Solyc04g074690.3	0.000829599	-0.258287	0.095	0.112	1	6	Solyc04g074690.3
Solyc01g105010.3	0.00083026	-0.423902	0.077	0.092	1	6	Solyc01g105010.3
Solyc00g500345.1	0.000830788	-0.299946	0.067	0.082	1	6	Solyc00g500345.1
Solyc07g032090.4	0.000832654	0.189964	0.164	0.145	1	6	Solyc07g032090.4
Solyc03g006560.3	0.000835999	0.63369	0.016	0.011	1	6	Solyc03g006560.3
Solyc06g068860.3	0.000836935	-0.326002	0.073	0.088	1	6	Solyc06g068860.3
Solyc01g097180.2	0.000839106	-0.802424	0.007	0.014	1	6	Solyc01g097180.2
Solyc12g042950.2	0.000840458	-0.557149	0.019	0.027	1	6	Solyc12g042950.2
Solyc06g005750.3	0.000845007	-1.2385	0.005	0.01	1	6	Solyc06g005750.3
Solyc02g065090.4	0.000845227	1.25466	0.02	0.014	1	6	Solyc02g065090.4
Solyc05g055600.4	0.000846509	-0.35112	0.06	0.074	1	6	Solyc05g055600.4
Solyc02g087240.4	0.000847771	-0.378985	0.035	0.047	1	6	Solyc02g087240.4
Solyc12g088290.2	0.000848134	-0.277902	0.078	0.094	1	6	Solyc12g088290.2
Solyc01g097890.2	0.000850969	0.486088	0.026	0.018	1	6	Solyc01g097890.2
Solyc01g097170.3	0.000852426	-0.52927	0.023	0.033	1	6	Solyc01g097170.3
Solyc06g053630.3	0.000852865	-0.3373	0.308	0.321	1	6	Solyc06g053630.3
Solyc10g086010.2	0.000856711	-0.470376	0.028	0.039	1	6	Solyc10g086010.2
Solyc11g069950.2	0.000858153	-0.310197	0.071	0.086	1	6	Solyc11g069950.2
Solyc06g065390.4	0.000859363	-0.698195	0.011	0.019	1	6	Solyc06g065390.4
Solyc08g067070.3	0.000859462	-0.370613	0.05	0.063	1	6	Solyc08g067070.3
Solyc02g086750.3	0.000859692	0.125696	0.235	0.212	1	6	Solyc02g086750.3
Solyc09g005140.2	0.00085986	-0.701361	0.017	0.025	1	6	Solyc09g005140.2
Solyc01g097460.3	0.000862593	-0.463172	0.026	0.036	1	6	Solyc01g097460.3
Solyc01g009760.3	0.000863574	-0.496296	0.038	0.05	1	6	Solyc01g009760.3
Solyc12g010820.2	0.000863967	-0.602685	0.015	0.024	1	6	Solyc12g010820.2
Solyc12g010250.1	0.000865414	-0.579226	0.016	0.024	1	6	Solyc12g010250.1
Solyc08g066120.4	0.000870841	0.411689	0.04	0.03	1	6	Solyc08g066120.4
Solyc01g056520.3	0.000871552	0.111885	0.517	0.487	1	6	Solyc01g056520.3
Solyc01g091530.4	0.000875075	-1.08285	0.005	0.01	1	6	Solyc01g091530.4
Solyc01g107560.3	0.000877239	-1.04586	0.005	0.01	1	6	Solyc01g107560.3
Solyc02g069080.4	0.000879777	-0.442037	0.028	0.038	1	6	Solyc02g069080.4
Solyc03g124010.3	0.000879986	-0.171432	0.358	0.377	1	6	Solyc03g124010.3
Solyc04g040190.1	0.000881063	-1.15422	0.005	0.01	1	6	Solyc04g040190.1
Solyc01g087900.3	0.000882725	-0.348592	0.05	0.063	1	6	Solyc01g087900.3
Solyc09g008310.3	0.000884024	0.221784	0.092	0.077	1	6	Solyc09g008310.3
Solyc06g050340.3	0.000885342	0.438456	0.038	0.029	1	6	Solyc06g050340.3
Solyc07g022790.4	0.000885357	0.102134	0.395	0.368	1	6	Solyc07g022790.4
Solyc02g086510.4	0.000887445	-0.268478	0.091	0.107	1	6	Solyc02g086510.4
Solyc12g009380.2	0.000888515	-0.697538	0.011	0.018	1	6	Solyc12g009380.2
Solyc06g076780.3	0.000889211	-0.515286	0.038	0.05	1	6	Solyc06g076780.3
Solyc03g114000.3	0.000890818	-0.40024	0.034	0.046	1	6	Solyc03g114000.3
Solyc01g067900.3	0.000891497	-0.794783	0.008	0.014	1	6	Solyc01g067900.3
Solyc09g061280.4	0.000891871	-0.321398	0.098	0.115	1	6	Solyc09g061280.4
Solyc01g103220.3	0.000894439	-0.253025	0.206	0.226	1	6	Solyc01g103220.3
Solyc06g073410.3	0.000894488	-0.797518	0.008	0.015	1	6	Solyc06g073410.3
Solyc03g063370.3	0.000894524	-0.583878	0.016	0.025	1	6	Solyc03g063370.3
Solyc08g060860.3	0.000898039	-0.484225	0.029	0.04	1	6	Solyc08g060860.3
Solyc02g082200.4	0.000898702	-0.551366	0.019	0.028	1	6	Solyc02g082200.4
Solyc01g105340.4	0.000899128	-0.384032	0.049	0.062	1	6	Solyc01g105340.4
Solyc02g068920.3	0.000899705	-0.22225	0.192	0.212	1	6	Solyc02g068920.3
Solyc05g047690.3	0.000900199	-0.462856	0.032	0.043	1	6	Solyc05g047690.3
Solyc01g008360.3	0.000901661	-0.546685	0.02	0.029	1	6	Solyc01g008360.3
Solyc08g069050.3	0.000901701	-0.31461	0.085	0.102	1	6	Solyc08g069050.3
Solyc02g049070.4	0.000904306	-0.198117	0.123	0.142	1	6	Solyc02g049070.4
Solyc10g037890.3	0.00090483	-0.242545	0.084	0.101	1	6	Solyc10g037890.3
Solyc11g008905.1	0.000905397	-0.37599	0.041	0.053	1	6	Solyc11g008905.1
Solyc01g105040.3	0.000908298	-0.511548	0.021	0.031	1	6	Solyc01g105040.3
Solyc02g092610.3	0.00091097	-0.391898	0.042	0.054	1	6	Solyc02g092610.3
Solyc06g065010.4	0.000915138	-0.819318	0.007	0.013	1	6	Solyc06g065010.4
Solyc10g076890.3	0.000915706	0.349442	0.05	0.04	1	6	Solyc10g076890.3
Solyc12g099465.1	0.000916589	-0.260546	0.161	0.18	1	6	Solyc12g099465.1
Solyc01g104980.4	0.000917937	-0.546993	0.022	0.031	1	6	Solyc01g104980.4
Solyc01g098830.3	0.000918445	-0.393139	0.035	0.046	1	6	Solyc01g098830.3
Solyc12g006003.1	0.000918682	-0.279412	0.078	0.094	1	6	Solyc12g006003.1
Solyc08g078430.4	0.000919983	-0.361048	0.056	0.069	1	6	Solyc08g078430.4
Solyc12g096040.3	0.000920487	-0.611051	0.016	0.025	1	6	Solyc12g096040.3
Solyc01g067490.4	0.000921101	-0.314712	0.078	0.094	1	6	Solyc01g067490.4
Solyc06g018110.3	0.000924222	-0.572741	0.021	0.031	1	6	Solyc06g018110.3
Solyc08g082270.3	0.000925307	-0.647788	0.014	0.022	1	6	Solyc08g082270.3
Solyc02g087450.3	0.000929107	-0.874651	0.007	0.013	1	6	Solyc02g087450.3
Solyc03g044190.3	0.000930335	-0.872992	0.006	0.012	1	6	Solyc03g044190.3
Solyc07g047820.3	0.000930492	-0.428448	0.032	0.043	1	6	Solyc07g047820.3
Solyc03g123730.4	0.000930774	-0.335381	0.07	0.085	1	6	Solyc03g123730.4
Solyc12g005440.1	0.000931825	-0.867893	0.01	0.017	1	6	Solyc12g005440.1
Solyc04g008260.3	0.000932243	-0.280279	0.105	0.122	1	6	Solyc04g008260.3
Solyc05g012460.4	0.000933463	-0.592102	0.016	0.024	1	6	Solyc05g012460.4
Solyc04g074730.1	0.000934588	-0.78584	0.005	0.011	1	6	Solyc04g074730.1
Solyc11g006720.2	0.000935257	-0.598501	0.179	0.194	1	6	Solyc11g006720.2
Solyc04g071550.2	0.000937036	-0.608015	0.015	0.023	1	6	Solyc04g071550.2
Solyc06g054590.3	0.000937444	-0.517009	0.021	0.031	1	6	Solyc06g054590.3
Solyc04g082320.3	0.000938207	-0.429848	0.035	0.046	1	6	Solyc04g082320.3
Solyc02g084031.1	0.000940216	-0.25168	0.109	0.126	1	6	Solyc02g084031.1
Solyc10g079680.3	0.000941671	-1.2654	0.008	0.014	1	6	Solyc10g079680.3
Solyc05g054710.3	0.000943722	0.199522	0.128	0.111	1	6	Solyc05g054710.3
Solyc09g025250.4	0.000944072	0.241388	0.09	0.075	1	6	Solyc09g025250.4
Solyc10g051010.3	0.000946712	-0.967558	0.006	0.012	1	6	Solyc10g051010.3
Solyc09g007560.4	0.000947421	-0.522501	0.019	0.028	1	6	Solyc09g007560.4
Solyc02g021700.4	0.000950659	-0.248782	0.107	0.124	1	6	Solyc02g021700.4
Solyc05g013200.1	0.000951276	-0.625607	0.014	0.021	1	6	Solyc05g013200.1
Solyc09g047910.4	0.000951527	-0.886695	0.007	0.013	1	6	Solyc09g047910.4
Solyc06g005200.3	0.000952027	-0.410822	0.034	0.046	1	6	Solyc06g005200.3
Solyc01g005440.4	0.000954774	0.110416	0.21	0.187	1	6	Solyc01g005440.4
Solyc04g007230.3	0.00095591	0.304416	0.058	0.046	1	6	Solyc04g007230.3
Solyc02g087290.3	0.00095737	-0.404451	0.034	0.045	1	6	Solyc02g087290.3
Solyc01g005380.3	0.000960048	-0.691081	0.012	0.02	1	6	Solyc01g005380.3
Solyc07g063190.3	0.000960481	-0.562071	0.019	0.028	1	6	Solyc07g063190.3
Solyc09g059620.4	0.000961011	-0.191632	0.186	0.207	1	6	Solyc09g059620.4
Solyc01g086940.2	0.000967169	-0.227026	0.111	0.129	1	6	Solyc01g086940.2
Solyc11g007000.2	0.00096863	-0.912574	0.006	0.012	1	6	Solyc11g007000.2
Solyc01g067720.4	0.000970929	-0.381721	0.053	0.066	1	6	Solyc01g067720.4
Solyc03g119710.4	0.00097328	-0.300394	0.073	0.088	1	6	Solyc03g119710.4
Solyc12g011190.2	0.000973809	-0.583437	0.021	0.03	1	6	Solyc12g011190.2
Solyc07g007040.4	0.000974185	-0.200422	0.347	0.362	1	6	Solyc07g007040.4
Solyc09g007350.3	0.000976072	-0.387553	0.039	0.05	1	6	Solyc09g007350.3
Solyc09g011730.4	0.000977146	-0.584891	0.015	0.024	1	6	Solyc09g011730.4
Solyc03g119830.4	0.000980043	-0.889121	0.006	0.011	1	6	Solyc03g119830.4
Solyc09g090520.3	0.000981408	-0.348928	0.053	0.067	1	6	Solyc09g090520.3
Solyc09g064610.3	0.000981903	-0.263569	0.074	0.089	1	6	Solyc09g064610.3
Solyc06g007360.3	0.000983122	-0.7773	0.009	0.015	1	6	Solyc06g007360.3
Solyc03g082980.3	0.000985633	-0.24069	0.082	0.098	1	6	Solyc03g082980.3
Solyc03g121650.3	0.000985687	-0.499127	0.026	0.036	1	6	Solyc03g121650.3
Solyc03g071570.3	0.000986326	-0.724591	0.008	0.015	1	6	Solyc03g071570.3
Solyc02g090060.1	0.000989528	-0.874281	0.007	0.013	1	6	Solyc02g090060.1
Solyc04g082300.2	0.000989946	-0.356501	0.046	0.059	1	6	Solyc04g082300.2
Solyc07g039190.4	0.00099059	-0.865303	0.007	0.013	1	6	Solyc07g039190.4
Solyc11g007120.2	0.000992426	-0.65757	0.012	0.019	1	6	Solyc11g007120.2
Solyc01g020320.3	0.00099331	-0.910621	0.006	0.012	1	6	Solyc01g020320.3
Solyc07g049470.4	0.000997963	-0.435712	0.042	0.054	1	6	Solyc07g049470.4
Solyc01g100360.4	0.00100102	-0.91197	0.01	0.017	1	6	Solyc01g100360.4
Solyc04g005200.4	0.00100256	0.390352	0.049	0.038	1	6	Solyc04g005200.4
Solyc06g083820.3	0.00100331	-0.378287	0.048	0.061	1	6	Solyc06g083820.3
Solyc02g092640.4	0.00100517	-0.225	0.097	0.114	1	6	Solyc02g092640.4
Solyc01g010700.3	0.00100606	-0.775768	0.009	0.015	1	6	Solyc01g010700.3
Solyc04g054200.3	0.00101013	-0.416042	0.036	0.048	1	6	Solyc04g054200.3
Solyc08g066540.3	0.00101169	-0.322489	0.047	0.059	1	6	Solyc08g066540.3
Solyc12g010280.1	0.00101198	-0.686163	0.011	0.018	1	6	Solyc12g010280.1
Solyc01g006500.4	0.00101442	-0.52281	0.022	0.031	1	6	Solyc01g006500.4
Solyc01g107210.4	0.00101562	0.417535	0.034	0.026	1	6	Solyc01g107210.4
Solyc01g112170.3	0.00101641	-0.345255	0.053	0.067	1	6	Solyc01g112170.3
Solyc02g091960.4	0.00101672	-0.198428	0.249	0.269	1	6	Solyc02g091960.4
Solyc08g080370.3	0.00102189	-0.649717	0.013	0.021	1	6	Solyc08g080370.3
Solyc04g071010.4	0.00102283	-0.692982	0.011	0.018	1	6	Solyc04g071010.4
Solyc08g061955.1	0.00102548	-0.428413	0.031	0.041	1	6	Solyc08g061955.1
Solyc11g012080.2	0.00102558	-0.337128	0.08	0.096	1	6	Solyc11g012080.2
Solyc02g084380.3	0.00102756	-0.5997	0.015	0.024	1	6	Solyc02g084380.3
Solyc04g050300.1	0.001028	0.272818	0.092	0.077	1	6	Solyc04g050300.1
Solyc03g019900.3	0.00102818	-0.293156	0.074	0.089	1	6	Solyc03g019900.3
Solyc02g088090.1	0.00103452	-0.497998	0.023	0.032	1	6	Solyc02g088090.1
Solyc10g055630.2	0.0010351	-0.482491	0.009	0.016	1	6	Solyc10g055630.2
Solyc07g005810.3	0.00103947	-0.157805	0.163	0.185	1	6	Solyc07g005810.3
Solyc05g008530.3	0.00104463	-0.422952	0.037	0.049	1	6	Solyc05g008530.3
Solyc04g047720.4	0.00104483	0.108439	0.34	0.314	1	6	Solyc04g047720.4
Solyc10g044720.3	0.0010454	-0.900813	0.006	0.012	1	6	Solyc10g044720.3
Solyc11g039880.2	0.00104759	-0.149849	0.37	0.39	1	6	Solyc11g039880.2
Solyc01g100480.3	0.00104773	0.22819	0.095	0.081	1	6	Solyc01g100480.3
Solyc05g007670.4	0.00104815	-0.354222	0.049	0.062	1	6	Solyc05g007670.4
Solyc09g008400.3	0.00104946	-0.460673	0.032	0.043	1	6	Solyc09g008400.3
Solyc02g089620.3	0.00105259	0.110496	0.222	0.2	1	6	Solyc02g089620.3
Solyc04g058150.3	0.00105308	-1.10061	0.009	0.016	1	6	Solyc04g058150.3
Solyc06g073790.3	0.00105507	-0.360071	0.044	0.057	1	6	Solyc06g073790.3
Solyc03g123440.3	0.00105627	-0.272599	0.073	0.088	1	6	Solyc03g123440.3
Solyc11g065380.2	0.00105733	-0.343079	0.04	0.051	1	6	Solyc11g065380.2
Solyc03g119850.2	0.00105757	-0.891186	0.006	0.011	1	6	Solyc03g119850.2
Solyc10g076600.2	0.00105781	-0.394354	0.039	0.05	1	6	Solyc10g076600.2
Solyc09g089870.3	0.00105786	-0.473858	0.027	0.037	1	6	Solyc09g089870.3
Solyc01g095540.3	0.00105937	-0.549611	0.015	0.024	1	6	Solyc01g095540.3
Solyc03g078290.3	0.00106236	-0.410652	0.041	0.052	1	6	Solyc03g078290.3
Solyc05g050680.4	0.00106462	-0.155715	0.197	0.219	1	6	Solyc05g050680.4
Solyc04g049150.3	0.00106562	0.726623	0.012	0.007	1	6	Solyc04g049150.3
Solyc01g011040.3	0.00106663	0.253458	0.103	0.088	1	6	Solyc01g011040.3
Solyc02g087540.3	0.00106678	-0.729572	0.019	0.028	1	6	Solyc02g087540.3
Solyc04g082845.2	0.00106775	-0.819318	0.008	0.014	1	6	Solyc04g082845.2
Solyc01g007180.3	0.00106928	-0.514364	0.023	0.032	1	6	Solyc01g007180.3
Solyc04g080395.1	0.00106948	-1.00999	0.006	0.011	1	6	Solyc04g080395.1
Solyc08g006980.3	0.00107481	-0.221155	0.164	0.184	1	6	Solyc08g006980.3
Solyc01g100260.4	0.00107523	-0.347203	0.057	0.07	1	6	Solyc01g100260.4
Solyc11g071820.3	0.00107646	-0.305026	0.076	0.091	1	6	Solyc11g071820.3
Solyc02g086150.4	0.00107922	-0.944307	0.006	0.011	1	6	Solyc02g086150.4
Solyc06g076360.4	0.00108013	-0.41731	0.033	0.044	1	6	Solyc06g076360.4
Solyc10g047120.2	0.00108014	-0.442574	0.031	0.042	1	6	Solyc10g047120.2
Solyc07g063620.3	0.0010804	0.599025	0.012	0.007	1	6	Solyc07g063620.3
Solyc01g097260.4	0.00108779	-0.495873	0.022	0.031	1	6	Solyc01g097260.4
Solyc02g092920.4	0.00108955	-0.272589	0.085	0.101	1	6	Solyc02g092920.4
Solyc02g078360.4	0.00109125	-0.689102	0.011	0.018	1	6	Solyc02g078360.4
Solyc04g049070.3	0.00109416	0.133426	0.15	0.131	1	6	Solyc04g049070.3
Solyc11g006550.3	0.00109476	-0.295052	0.065	0.08	1	6	Solyc11g006550.3
Solyc01g111240.4	0.00109768	0.15314	0.241	0.218	1	6	Solyc01g111240.4
Solyc08g082970.4	0.00110124	-0.473492	0.027	0.037	1	6	Solyc08g082970.4
Solyc03g111380.3	0.00110218	-0.69745	0.011	0.018	1	6	Solyc03g111380.3
Solyc10g079890.2	0.00110601	0.126612	0.144	0.125	1	6	Solyc10g079890.2
Solyc09g007750.4	0.0011076	-0.938066	0.006	0.011	1	6	Solyc09g007750.4
Solyc03g122170.4	0.00110799	0.42667	0.03	0.022	1	6	Solyc03g122170.4
Solyc11g070130.2	0.001108	-0.371699	0.036	0.047	1	6	Solyc11g070130.2
Solyc04g025160.3	0.00110871	-0.40696	0.033	0.044	1	6	Solyc04g025160.3
Solyc02g086220.3	0.0011097	-0.312859	0.073	0.087	1	6	Solyc02g086220.3
Solyc04g076370.4	0.001112	-0.832636	0.007	0.013	1	6	Solyc04g076370.4
Solyc01g106440.3	0.00111205	-0.366952	0.042	0.054	1	6	Solyc01g106440.3
Solyc06g043070.4	0.00111234	-0.262182	0.082	0.098	1	6	Solyc06g043070.4
Solyc05g008790.4	0.00111507	-0.289497	0.061	0.075	1	6	Solyc05g008790.4
Solyc11g008110.1	0.00111564	0.212134	0.135	0.118	1	6	Solyc11g008110.1
Solyc01g079060.4	0.00111656	-0.399788	0.042	0.054	1	6	Solyc01g079060.4
Solyc07g008770.4	0.00111809	-0.376594	0.054	0.067	1	6	Solyc07g008770.4
Solyc04g054170.4	0.00111864	0.177101	0.124	0.107	1	6	Solyc04g054170.4
Solyc02g085615.1	0.00112542	-0.387017	0.06	0.073	1	6	Solyc02g085615.1
Solyc12g099940.2	0.00112571	-0.288052	0.104	0.121	1	6	Solyc12g099940.2
Solyc06g082280.3	0.0011288	-0.397482	0.036	0.047	1	6	Solyc06g082280.3
Solyc12g020000.3	0.00112896	-0.182737	0.185	0.206	1	6	Solyc12g020000.3
Solyc12g088250.2	0.00113185	-0.993286	0.006	0.011	1	6	Solyc12g088250.2
Solyc09g075420.3	0.00113317	-0.405688	0.064	0.078	1	6	Solyc09g075420.3
Solyc01g091890.3	0.00113368	-0.978978	0.005	0.01	1	6	Solyc01g091890.3
Solyc12g098820.2	0.00113447	0.269899	0.106	0.091	1	6	Solyc12g098820.2
Solyc11g008790.3	0.00113947	-0.667523	0.012	0.02	1	6	Solyc11g008790.3
Solyc01g096950.4	0.0011425	-0.46644	0.027	0.037	1	6	Solyc01g096950.4
Solyc07g045050.3	0.00114267	0.375399	0.039	0.029	1	6	Solyc07g045050.3
Solyc04g064570.3	0.00114275	-0.24771	0.082	0.098	1	6	Solyc04g064570.3
Solyc09g047840.3	0.00114283	-0.598957	0.016	0.024	1	6	Solyc09g047840.3
Solyc08g016720.1	0.00114376	-0.822529	0.007	0.013	1	6	Solyc08g016720.1
Solyc08g005910.3	0.00115141	-0.265196	0.069	0.084	1	6	Solyc08g005910.3
Solyc08g074360.3	0.00115238	-0.374565	0.049	0.062	1	6	Solyc08g074360.3
Solyc10g045310.2	0.00115325	-0.794783	0.008	0.014	1	6	Solyc10g045310.2
Solyc12g044740.2	0.0011549	-0.264989	0.085	0.101	1	6	Solyc12g044740.2
Solyc07g063060.2	0.00115502	-0.659031	0.012	0.019	1	6	Solyc07g063060.2
Solyc03g013250.4	0.00115539	-0.402847	0.041	0.053	1	6	Solyc03g013250.4
Solyc04g074410.2	0.00115736	-0.346679	0.108	0.125	1	6	Solyc04g074410.2
Solyc02g094280.4	0.00116081	0.251575	0.1	0.085	1	6	Solyc02g094280.4
Solyc03g115760.3	0.001163	-0.38982	0.056	0.069	1	6	Solyc03g115760.3
Solyc06g035870.3	0.00117146	-0.479411	0.025	0.035	1	6	Solyc06g035870.3
Solyc07g006970.4	0.00117225	-0.679247	0.012	0.019	1	6	Solyc07g006970.4
Solyc03g112900.3	0.00117343	-0.366939	0.048	0.06	1	6	Solyc03g112900.3
Solyc12g043090.3	0.00117384	-0.367359	0.064	0.078	1	6	Solyc12g043090.3
Solyc08g081050.4	0.00117462	-0.28371	0.077	0.092	1	6	Solyc08g081050.4
Solyc12g013790.3	0.00117779	-0.324767	0.06	0.074	1	6	Solyc12g013790.3
Solyc08g007860.4	0.00117961	-0.295347	0.108	0.125	1	6	Solyc08g007860.4
Solyc12g010290.1	0.00118009	-0.413459	0.035	0.046	1	6	Solyc12g010290.1
Solyc02g068550.2	0.00118437	-0.450356	0.031	0.042	1	6	Solyc02g068550.2
Solyc04g008520.3	0.0011846	-0.38356	0.034	0.045	1	6	Solyc04g008520.3
Solyc06g083540.4	0.00118523	-0.563053	0.016	0.024	1	6	Solyc06g083540.4
Solyc10g005125.1	0.00118591	-0.208194	0.417	0.429	1	6	Solyc10g005125.1
Solyc08g067040.4	0.00118643	-0.23275	0.108	0.125	1	6	Solyc08g067040.4
Solyc01g005257.1	0.00118921	-0.434847	0.037	0.049	1	6	Solyc01g005257.1
Solyc01g106560.4	0.00119007	-0.417367	0.034	0.045	1	6	Solyc01g106560.4
Solyc05g052020.3	0.00119461	-0.270323	0.098	0.115	1	6	Solyc05g052020.3
Solyc12g009250.3	0.00119513	-0.369697	0.049	0.062	1	6	Solyc12g009250.3
Solyc06g009390.3	0.00119733	0.514506	0.032	0.024	1	6	Solyc06g009390.3
Solyc11g069300.2	0.00119783	-0.201972	0.138	0.157	1	6	Solyc11g069300.2
Solyc12g077590.2	0.00119788	-0.387832	0.053	0.066	1	6	Solyc12g077590.2
Solyc01g007990.4	0.00119877	-0.350342	0.034	0.045	1	6	Solyc01g007990.4
Solyc07g063700.2	0.00119973	-0.730977	0.019	0.028	1	6	Solyc07g063700.2
Solyc02g032920.3	0.00120342	-0.356837	0.046	0.059	1	6	Solyc02g032920.3
Solyc07g044930.3	0.00120425	-0.291527	0.07	0.085	1	6	Solyc07g044930.3
Solyc09g083070.3	0.00120453	-0.343945	0.066	0.08	1	6	Solyc09g083070.3
Solyc06g051160.4	0.00121231	-0.614108	0.013	0.021	1	6	Solyc06g051160.4
Solyc08g067590.1	0.00121346	-0.898843	0.006	0.012	1	6	Solyc08g067590.1
Solyc12g087970.2	0.00121626	-0.277159	0.074	0.089	1	6	Solyc12g087970.2
Solyc04g049710.3	0.00121868	-0.197421	0.129	0.148	1	6	Solyc04g049710.3
Solyc05g008270.3	0.00122038	-0.98816	0.005	0.01	1	6	Solyc05g008270.3
Solyc04g072150.3	0.0012208	-0.985843	0.005	0.01	1	6	Solyc04g072150.3
Solyc02g068770.4	0.0012208	-0.622689	0.017	0.025	1	6	Solyc02g068770.4
Solyc01g109550.2	0.00122182	-0.911679	0.006	0.011	1	6	Solyc01g109550.2
Solyc11g011850.2	0.00122192	-0.206288	0.107	0.124	1	6	Solyc11g011850.2
Solyc08g076670.3	0.00122213	-0.255732	0.135	0.153	1	6	Solyc08g076670.3
Solyc01g006350.4	0.00122296	-0.191093	0.171	0.191	1	6	Solyc01g006350.4
Solyc10g084050.2	0.00122359	-0.283135	0.095	0.112	1	6	Solyc10g084050.2
Solyc11g072180.3	0.00122957	-0.815955	0.008	0.014	1	6	Solyc11g072180.3
Solyc03g120010.4	0.0012297	-0.243601	0.101	0.118	1	6	Solyc03g120010.4
Solyc09g066310.3	0.0012319	0.726562	0.012	0.008	1	6	Solyc09g066310.3
Solyc11g071220.2	0.00123243	-0.486431	0.028	0.038	1	6	Solyc11g071220.2
Solyc03g097920.1	0.00123793	-0.345614	0.117	0.134	1	6	Solyc03g097920.1
Solyc03g007810.3	0.00123904	-0.525142	0.029	0.039	1	6	Solyc03g007810.3
Solyc12g055780.3	0.00124166	-0.239945	0.12	0.138	1	6	Solyc12g055780.3
Solyc01g103230.3	0.0012428	-0.323198	0.066	0.08	1	6	Solyc01g103230.3
Solyc05g056040.3	0.00124729	-0.18404	0.169	0.189	1	6	Solyc05g056040.3
Solyc05g050820.3	0.00125102	0.496509	0.026	0.018	1	6	Solyc05g050820.3
Solyc08g082700.3	0.00125129	-0.447711	0.028	0.038	1	6	Solyc08g082700.3
Solyc07g054430.3	0.00125284	0.423772	0.026	0.019	1	6	Solyc07g054430.3
Solyc01g110020.4	0.00125306	-0.304985	0.079	0.095	1	6	Solyc01g110020.4
Solyc04g008540.3	0.00125437	-0.282166	0.094	0.111	1	6	Solyc04g008540.3
Solyc11g040380.2	0.00125773	-0.531015	0.021	0.03	1	6	Solyc11g040380.2
Solyc01g096530.3	0.00125823	-0.479127	0.024	0.033	1	6	Solyc01g096530.3
Solyc10g080020.3	0.00126124	-0.677254	0.013	0.021	1	6	Solyc10g080020.3
Solyc09g031680.3	0.00126321	-0.669601	0.011	0.018	1	6	Solyc09g031680.3
Solyc10g047270.2	0.00126327	-0.259661	0.155	0.173	1	6	Solyc10g047270.2
Solyc10g007150.4	0.00126344	-0.265152	0.106	0.123	1	6	Solyc10g007150.4
Solyc03g111580.3	0.00126494	-0.191617	0.248	0.268	1	6	Solyc03g111580.3
Solyc01g100320.3	0.00126553	-0.248252	0.139	0.158	1	6	Solyc01g100320.3
Solyc02g021410.4	0.00126821	-0.57132	0.017	0.025	1	6	Solyc02g021410.4
Solyc06g035970.3	0.00126967	-0.382501	0.049	0.061	1	6	Solyc06g035970.3
Solyc02g014110.1	0.00127325	-0.308524	0.062	0.076	1	6	Solyc02g014110.1
Solyc04g008550.4	0.00127377	-0.345645	0.052	0.065	1	6	Solyc04g008550.4
Solyc10g044740.2	0.00127769	-0.330966	0.066	0.081	1	6	Solyc10g044740.2
Solyc04g074140.4	0.00127817	0.224277	0.098	0.084	1	6	Solyc04g074140.4
Solyc04g076030.3	0.00127877	-0.348316	0.055	0.068	1	6	Solyc04g076030.3
Solyc06g066670.4	0.00128087	-0.941883	0.006	0.011	1	6	Solyc06g066670.4
Solyc09g018340.2	0.00128114	-0.258716	0.072	0.086	1	6	Solyc09g018340.2
Solyc06g008130.4	0.00128208	-0.448464	0.021	0.03	1	6	Solyc06g008130.4
Solyc01g007230.4	0.00128311	-0.755656	0.009	0.016	1	6	Solyc01g007230.4
Solyc09g083270.4	0.0012841	-0.408283	0.03	0.04	1	6	Solyc09g083270.4
Solyc03g006350.3	0.00128428	-0.230777	0.12	0.138	1	6	Solyc03g006350.3
Solyc03g098340.4	0.00128606	-0.901469	0.006	0.011	1	6	Solyc03g098340.4
Solyc02g089370.2	0.00128804	-0.201898	0.221	0.242	1	6	Solyc02g089370.2
Solyc01g044270.3	0.00128845	0.198204	0.148	0.131	1	6	Solyc01g044270.3
Solyc02g021150.1	0.00129057	-0.665829	0.011	0.018	1	6	Solyc02g021150.1
Solyc11g010470.2	0.00129145	-0.300748	0.073	0.088	1	6	Solyc11g010470.2
Solyc12g008390.3	0.0012918	0.139944	0.213	0.192	1	6	Solyc12g008390.3
Solyc09g060090.3	0.00130074	-0.373841	0.082	0.097	1	6	Solyc09g060090.3
Solyc11g044310.2	0.00130287	-0.240042	0.087	0.103	1	6	Solyc11g044310.2
Solyc06g063140.4	0.00130668	-0.308948	0.069	0.083	1	6	Solyc06g063140.4
Solyc10g006460.3	0.00130893	-0.305581	0.066	0.08	1	6	Solyc10g006460.3
Solyc08g082740.4	0.00130933	-0.558901	0.018	0.027	1	6	Solyc08g082740.4
Solyc03g119980.3	0.00130989	0.505221	0.032	0.024	1	6	Solyc03g119980.3
Solyc02g065620.3	0.00131094	-0.378089	0.046	0.059	1	6	Solyc02g065620.3
Solyc06g009420.4	0.00131116	-0.419317	0.033	0.044	1	6	Solyc06g009420.4
Solyc10g009150.3	0.00131181	-0.116039	0.136	0.117	1	6	Solyc10g009150.3
Solyc02g082490.4	0.00131395	-0.584114	0.021	0.03	1	6	Solyc02g082490.4
Solyc04g049770.4	0.00131473	-0.178615	0.256	0.277	1	6	Solyc04g049770.4
Solyc06g072980.4	0.00131919	-0.5426	0.02	0.028	1	6	Solyc06g072980.4
Solyc03g117210.4	0.0013192	-0.288885	0.101	0.117	1	6	Solyc03g117210.4
Solyc05g007820.4	0.00131954	-0.493556	0.025	0.034	1	6	Solyc05g007820.4
Solyc01g094040.3	0.00132431	0.150451	0.107	0.091	1	6	Solyc01g094040.3
Solyc09g008290.4	0.00132499	-0.53827	0.02	0.029	1	6	Solyc09g008290.4
Solyc12g038980.2	0.00133071	-0.537615	0.017	0.025	1	6	Solyc12g038980.2
Solyc09g060215.1	0.00133411	-0.656654	0.012	0.019	1	6	Solyc09g060215.1
Solyc01g091650.3	0.00133502	-0.304621	0.064	0.078	1	6	Solyc01g091650.3
Solyc08g079180.3	0.00133525	-0.57293	0.015	0.023	1	6	Solyc08g079180.3
Solyc02g093370.2	0.00133608	0.127346	0.247	0.224	1	6	Solyc02g093370.2
Solyc11g065120.3	0.00133668	-0.186777	0.19	0.211	1	6	Solyc11g065120.3
Solyc02g084490.1	0.00133841	-0.211155	0.161	0.181	1	6	Solyc02g084490.1
Solyc08g080220.3	0.00134042	-0.771743	0.009	0.016	1	6	Solyc08g080220.3
Solyc05g009253.1	0.00134788	-0.697066	0.012	0.019	1	6	Solyc05g009253.1
Solyc04g081340.3	0.0013498	-0.364869	0.043	0.055	1	6	Solyc04g081340.3
Solyc04g077970.4	0.00135007	-0.237791	0.157	0.176	1	6	Solyc04g077970.4
Solyc09g059515.1	0.00135023	-0.541714	0.015	0.023	1	6	Solyc09g059515.1
Solyc03g123760.3	0.00135239	-0.261788	0.175	0.194	1	6	Solyc03g123760.3
Solyc08g077720.3	0.00136124	-0.413628	0.027	0.037	1	6	Solyc08g077720.3
Solyc04g082020.3	0.00136692	-0.57907	0.015	0.022	1	6	Solyc04g082020.3
Solyc06g005380.3	0.00136728	-0.317965	0.051	0.064	1	6	Solyc06g005380.3
Solyc01g091510.4	0.00136816	-0.207408	0.16	0.179	1	6	Solyc01g091510.4
Solyc02g082760.3	0.00137213	-0.399554	0.038	0.05	1	6	Solyc02g082760.3
Solyc08g080830.3	0.00137265	-0.214695	0.16	0.179	1	6	Solyc08g080830.3
Solyc01g112020.3	0.00137482	-0.328565	0.059	0.073	1	6	Solyc01g112020.3
Solyc09g005690.3	0.00137635	0.268866	0.043	0.034	1	6	Solyc09g005690.3
Solyc08g048550.3	0.00138121	-0.492784	0.025	0.035	1	6	Solyc08g048550.3
Solyc12g005180.2	0.00138412	-0.700967	0.014	0.021	1	6	Solyc12g005180.2
Solyc12g038630.2	0.00138666	0.211361	0.114	0.098	1	6	Solyc12g038630.2
Solyc03g071750.3	0.00138746	-0.795184	0.008	0.014	1	6	Solyc03g071750.3
Solyc03g058930.4	0.00138832	-0.459578	0.042	0.054	1	6	Solyc03g058930.4
Solyc01g095230.4	0.00138911	-0.276198	0.09	0.106	1	6	Solyc01g095230.4
Solyc06g007150.4	0.00139101	-0.481505	0.03	0.04	1	6	Solyc06g007150.4
Solyc03g033980.4	0.00139131	-0.420965	0.03	0.041	1	6	Solyc03g033980.4
Solyc05g056460.4	0.00139141	-0.559612	0.018	0.027	1	6	Solyc05g056460.4
Solyc12g095990.2	0.00139268	-0.247009	0.112	0.13	1	6	Solyc12g095990.2
Solyc04g074090.4	0.00139311	-0.264996	0.104	0.121	1	6	Solyc04g074090.4
Solyc01g091280.3	0.00139428	-0.514794	0.022	0.03	1	6	Solyc01g091280.3
Solyc06g068055.1	0.00139483	-0.211574	0.224	0.244	1	6	Solyc06g068055.1
Solyc05g010660.4	0.00139598	-0.152978	0.19	0.21	1	6	Solyc05g010660.4
Solyc01g009000.3	0.00140335	-0.634585	0.014	0.022	1	6	Solyc01g009000.3
Solyc04g072510.3	0.00140429	-0.631862	0.012	0.019	1	6	Solyc04g072510.3
Solyc08g078600.3	0.0014067	-0.38862	0.047	0.059	1	6	Solyc08g078600.3
Solyc02g083720.4	0.00140946	-0.578437	0.019	0.027	1	6	Solyc02g083720.4
Solyc09g056130.4	0.0014108	-0.584464	0.016	0.024	1	6	Solyc09g056130.4
Solyc01g095410.3	0.00142192	0.139765	0.143	0.125	1	6	Solyc01g095410.3
Solyc12g015660.2	0.001423	-0.773769	0.008	0.014	1	6	Solyc12g015660.2
Solyc05g052460.3	0.0014245	-0.355262	0.083	0.098	1	6	Solyc05g052460.3
Solyc01g073950.4	0.00142584	-0.20388	0.217	0.237	1	6	Solyc01g073950.4
Solyc01g006010.3	0.00142851	-0.347789	0.046	0.058	1	6	Solyc01g006010.3
Solyc12g038523.1	0.00143434	-0.502733	0.024	0.033	1	6	Solyc12g038523.1
Solyc05g006530.4	0.00143519	-0.472436	0.028	0.037	1	6	Solyc05g006530.4
Solyc06g053470.3	0.00143525	-0.647152	0.013	0.021	1	6	Solyc06g053470.3
Solyc04g076820.1	0.00143664	-0.742359	0.009	0.016	1	6	Solyc04g076820.1
Solyc06g082990.4	0.00143773	-0.740874	0.009	0.016	1	6	Solyc06g082990.4
Solyc10g047350.2	0.00143818	-0.820071	0.007	0.013	1	6	Solyc10g047350.2
Solyc06g050300.3	0.00144172	0.247036	0.044	0.034	1	6	Solyc06g050300.3
Solyc11g069010.2	0.00144492	-0.389955	0.031	0.041	1	6	Solyc11g069010.2
Solyc04g005630.3	0.00144539	-0.595843	0.014	0.022	1	6	Solyc04g005630.3
Solyc06g068430.4	0.00145072	-0.80836	0.008	0.014	1	6	Solyc06g068430.4
Solyc02g093450.3	0.00145272	-0.796838	0.008	0.014	1	6	Solyc02g093450.3
Solyc03g121320.3	0.00145463	-0.650695	0.012	0.019	1	6	Solyc03g121320.3
Solyc04g081430.3	0.001456	-0.417459	0.027	0.036	1	6	Solyc04g081430.3
Solyc04g051600.4	0.00145659	-0.240152	0.114	0.131	1	6	Solyc04g051600.4
Solyc07g053730.4	0.00145702	0.239317	0.125	0.109	1	6	Solyc07g053730.4
Solyc02g082600.4	0.00146047	-0.609097	0.016	0.024	1	6	Solyc02g082600.4
Solyc11g012680.3	0.0014605	-0.35931	0.04	0.051	1	6	Solyc11g012680.3
Solyc01g104040.4	0.00146261	-0.161433	0.294	0.315	1	6	Solyc01g104040.4
Solyc01g091600.4	0.00146911	0.226473	0.087	0.073	1	6	Solyc01g091600.4
Solyc03g120760.4	0.0014719	-0.367686	0.035	0.046	1	6	Solyc03g120760.4
Solyc01g108418.1	0.0014789	-0.522695	0.018	0.027	1	6	Solyc01g108418.1
Solyc12g008630.2	0.00148126	-0.223939	0.134	0.153	1	6	Solyc12g008630.2
Solyc02g090380.4	0.00148865	0.204988	0.084	0.071	1	6	Solyc02g090380.4
Solyc02g032450.3	0.00148942	-0.281835	0.069	0.083	1	6	Solyc02g032450.3
Solyc01g091380.4	0.00149056	-0.925853	0.006	0.011	1	6	Solyc01g091380.4
Solyc03g006060.3	0.00149269	0.41672	0.03	0.022	1	6	Solyc03g006060.3
Solyc08g080200.4	0.00149806	0.190487	0.113	0.097	1	6	Solyc08g080200.4
Solyc09g089550.4	0.00149939	-0.397552	0.046	0.058	1	6	Solyc09g089550.4
Solyc07g053990.4	0.00149964	0.241561	0.093	0.079	1	6	Solyc07g053990.4
Solyc06g048630.3	0.00149997	0.305441	0.049	0.039	1	6	Solyc06g048630.3
Solyc04g016050.3	0.00150206	-0.40452	0.038	0.049	1	6	Solyc04g016050.3
Solyc12g005330.2	0.0015039	-0.41482	0.036	0.047	1	6	Solyc12g005330.2
Solyc06g007780.3	0.00150596	-0.633201	0.015	0.022	1	6	Solyc06g007780.3
Solyc08g066620.3	0.00150767	-0.369339	0.047	0.059	1	6	Solyc08g066620.3
Solyc03g026340.4	0.00151121	-0.423475	0.041	0.053	1	6	Solyc03g026340.4
Solyc12g096050.2	0.00151356	-0.241278	0.128	0.146	1	6	Solyc12g096050.2
Solyc07g009410.4	0.00151454	0.251353	0.046	0.036	1	6	Solyc07g009410.4
Solyc06g005140.3	0.00151642	-0.333484	0.045	0.057	1	6	Solyc06g005140.3
Solyc09g018830.2	0.00151652	-0.33201	0.046	0.058	1	6	Solyc09g018830.2
Solyc10g008630.3	0.00151808	-0.751026	0.009	0.015	1	6	Solyc10g008630.3
Solyc06g069630.4	0.00152233	-0.793529	0.008	0.014	1	6	Solyc06g069630.4
Solyc07g045380.3	0.00152566	-0.296982	0.083	0.098	1	6	Solyc07g045380.3
Solyc06g053590.4	0.00152566	-0.218864	0.155	0.173	1	6	Solyc06g053590.4
Solyc09g008700.2	0.00152646	-0.253868	0.098	0.114	1	6	Solyc09g008700.2
Solyc07g017400.3	0.00152763	-0.174438	0.229	0.25	1	6	Solyc07g017400.3
Solyc12g006930.2	0.00153171	-0.266201	0.062	0.076	1	6	Solyc12g006930.2
Solyc11g068893.1	0.00153282	-0.57562	0.016	0.024	1	6	Solyc11g068893.1
Solyc12g095880.2	0.00153606	0.103423	0.162	0.143	1	6	Solyc12g095880.2
Solyc01g106210.3	0.00153999	-0.315866	0.07	0.084	1	6	Solyc01g106210.3
Solyc07g065980.3	0.00154197	-0.862419	0.01	0.016	1	6	Solyc07g065980.3
Solyc02g091970.4	0.00154289	-0.387971	0.187	0.203	1	6	Solyc02g091970.4
Solyc01g094260.4	0.00154565	-0.59122	0.02	0.029	1	6	Solyc01g094260.4
Solyc08g080420.4	0.00154725	-0.207623	0.134	0.153	1	6	Solyc08g080420.4
Solyc01g099670.3	0.0015494	-0.329954	0.046	0.059	1	6	Solyc01g099670.3
Solyc04g014700.4	0.00155141	-0.755698	0.009	0.015	1	6	Solyc04g014700.4
Solyc02g086050.3	0.00155523	-0.794783	0.008	0.014	1	6	Solyc02g086050.3
Solyc06g068010.3	0.00155609	-0.66457	0.011	0.018	1	6	Solyc06g068010.3
Solyc05g012640.3	0.00156515	-0.320627	0.066	0.08	1	6	Solyc05g012640.3
Solyc01g007060.3	0.00156539	-0.387334	0.033	0.043	1	6	Solyc01g007060.3
Solyc12g056750.3	0.00156785	-0.786888	0.006	0.012	1	6	Solyc12g056750.3
Solyc10g081160.2	0.00157018	-0.554539	0.015	0.023	1	6	Solyc10g081160.2
Solyc01g067280.3	0.00157103	-0.521037	0.022	0.031	1	6	Solyc01g067280.3
Solyc08g005860.3	0.0015839	-0.45796	0.026	0.035	1	6	Solyc08g005860.3
Solyc08g005100.3	0.00158538	-0.795963	0.008	0.014	1	6	Solyc08g005100.3
Solyc02g087090.4	0.00158697	-0.946381	0.008	0.014	1	6	Solyc02g087090.4
Solyc06g075510.4	0.00159066	0.400342	0.036	0.027	1	6	Solyc06g075510.4
Solyc01g097130.4	0.00159978	-0.704132	0.009	0.015	1	6	Solyc01g097130.4
Solyc01g066690.3	0.00160016	-0.19404	0.092	0.108	1	6	Solyc01g066690.3
Solyc03g098440.4	0.00160284	-0.495448	0.021	0.03	1	6	Solyc03g098440.4
Solyc02g077900.4	0.00160372	-0.303336	0.069	0.083	1	6	Solyc02g077900.4
Solyc07g062770.2	0.00160479	-0.191354	0.177	0.196	1	6	Solyc07g062770.2
Solyc02g089100.3	0.00160805	-0.41661	0.031	0.041	1	6	Solyc02g089100.3
Solyc06g034120.4	0.00160811	-0.346695	0.047	0.059	1	6	Solyc06g034120.4
Solyc05g012790.4	0.0016099	-0.752825	0.01	0.016	1	6	Solyc05g012790.4
Solyc10g085510.3	0.00161201	-1.06941	0.005	0.011	1	6	Solyc10g085510.3
Solyc09g065030.3	0.00161371	-0.438631	0.026	0.035	1	6	Solyc09g065030.3
Solyc02g067160.4	0.00161628	-0.182075	0.429	0.443	1	6	Solyc02g067160.4
Solyc02g094090.4	0.00161824	0.128494	0.194	0.173	1	6	Solyc02g094090.4
Solyc07g054730.1	0.00161834	-0.648488	0.013	0.02	1	6	Solyc07g054730.1
Solyc03g120940.4	0.00162107	-0.358125	0.042	0.053	1	6	Solyc03g120940.4
Solyc11g071330.3	0.00162232	-0.485788	0.026	0.035	1	6	Solyc11g071330.3
Solyc02g021340.4	0.0016245	-0.449065	0.022	0.031	1	6	Solyc02g021340.4
Solyc05g012930.4	0.00162476	-0.575794	0.017	0.025	1	6	Solyc05g012930.4
Solyc06g083160.1	0.00162668	0.484864	0.024	0.017	1	6	Solyc06g083160.1
Solyc12g009440.2	0.00162828	-0.964815	0.005	0.01	1	6	Solyc12g009440.2
Solyc06g082470.3	0.00162853	0.289277	0.051	0.041	1	6	Solyc06g082470.3
Solyc02g081680.4	0.00163418	-0.302849	0.055	0.068	1	6	Solyc02g081680.4
Solyc02g062250.3	0.00163418	-0.351134	0.046	0.058	1	6	Solyc02g062250.3
Solyc03g033720.4	0.00163601	-0.704132	0.009	0.015	1	6	Solyc03g033720.4
Solyc01g104750.4	0.00163807	-0.893837	0.007	0.013	1	6	Solyc01g104750.4
Solyc02g088950.3	0.00163823	0.102224	0.258	0.234	1	6	Solyc02g088950.3
Solyc01g087260.4	0.00164312	-0.385062	0.033	0.043	1	6	Solyc01g087260.4
Solyc01g089900.4	0.00165169	-0.251706	0.115	0.132	1	6	Solyc01g089900.4
Solyc05g054920.4	0.00165358	-0.26062	0.087	0.103	1	6	Solyc05g054920.4
Solyc06g053560.4	0.00165836	-0.205566	0.169	0.189	1	6	Solyc06g053560.4
Solyc10g079430.2	0.00166938	-0.401046	0.033	0.043	1	6	Solyc10g079430.2
Solyc08g076180.3	0.00167288	-0.523906	0.018	0.026	1	6	Solyc08g076180.3
Solyc09g014980.4	0.00167424	0.161741	0.211	0.191	1	6	Solyc09g014980.4
Solyc02g079000.4	0.00167624	-0.318554	0.087	0.103	1	6	Solyc02g079000.4
Solyc10g085140.2	0.00167963	0.614979	0.017	0.011	1	6	Solyc10g085140.2
Solyc03g063260.4	0.00168452	-0.594235	0.014	0.022	1	6	Solyc03g063260.4
Solyc05g013820.4	0.00169101	-0.257601	0.125	0.143	1	6	Solyc05g013820.4
Solyc04g077110.3	0.00169373	-0.882906	0.006	0.011	1	6	Solyc04g077110.3
Solyc10g080520.3	0.00169479	0.215439	0.115	0.099	1	6	Solyc10g080520.3
Solyc02g093060.3	0.0016961	-0.596332	0.014	0.021	1	6	Solyc02g093060.3
Solyc07g007500.3	0.00169635	-0.396875	0.035	0.046	1	6	Solyc07g007500.3
Solyc01g008330.4	0.00169876	-0.69137	0.02	0.028	1	6	Solyc01g008330.4
Solyc11g072000.2	0.00170076	0.182659	0.132	0.115	1	6	Solyc11g072000.2
Solyc07g047900.3	0.00170092	-0.530349	0.018	0.026	1	6	Solyc07g047900.3
Solyc01g066720.3	0.0017018	-0.336895	0.065	0.079	1	6	Solyc01g066720.3
Solyc03g093440.4	0.00170422	-0.543894	0.016	0.023	1	6	Solyc03g093440.4
Solyc02g082540.4	0.00170431	-0.202277	0.223	0.243	1	6	Solyc02g082540.4
Solyc01g101225.1	0.0017055	-0.304005	0.054	0.067	1	6	Solyc01g101225.1
Solyc10g078520.2	0.00170668	-0.357071	0.038	0.049	1	6	Solyc10g078520.2
Solyc02g069400.3	0.00170738	-0.317477	0.049	0.061	1	6	Solyc02g069400.3
Solyc07g006200.3	0.00170915	-0.360404	0.034	0.045	1	6	Solyc07g006200.3
Solyc09g090930.3	0.00171035	-0.762325	0.008	0.014	1	6	Solyc09g090930.3
Solyc10g083460.1	0.00171247	-0.936075	0.005	0.01	1	6	Solyc10g083460.1
Solyc11g011120.2	0.00171492	-0.399587	0.066	0.08	1	6	Solyc11g011120.2
Solyc06g069330.3	0.00171684	-0.668289	0.011	0.018	1	6	Solyc06g069330.3
Solyc08g007470.2	0.0017201	-0.344068	0.053	0.066	1	6	Solyc08g007470.2
Solyc05g050330.3	0.00172551	-0.311345	0.055	0.068	1	6	Solyc05g050330.3
Solyc04g081100.3	0.00172685	-0.19505	0.205	0.224	1	6	Solyc04g081100.3
Solyc08g061090.3	0.00173194	-0.70015	0.01	0.016	1	6	Solyc08g061090.3
Solyc11g045030.2	0.0017325	-0.490589	0.03	0.04	1	6	Solyc11g045030.2
Solyc09g083230.1	0.00173557	-0.682072	0.01	0.017	1	6	Solyc09g083230.1
Solyc04g081920.3	0.00173615	-0.41779	0.033	0.044	1	6	Solyc04g081920.3
Solyc01g107930.3	0.00173643	-0.403925	0.043	0.055	1	6	Solyc01g107930.3
Solyc07g039450.3	0.00173792	-0.311395	0.063	0.076	1	6	Solyc07g039450.3
Solyc05g009600.4	0.00174272	-0.290146	0.088	0.103	1	6	Solyc05g009600.4
Solyc09g076010.3	0.0017447	-0.171569	0.265	0.285	1	6	Solyc09g076010.3
Solyc11g044560.3	0.00174549	-0.180593	0.126	0.144	1	6	Solyc11g044560.3
Solyc06g063410.4	0.00174599	-0.334541	0.088	0.103	1	6	Solyc06g063410.4
Solyc08g023500.4	0.00175109	-0.315978	0.074	0.088	1	6	Solyc08g023500.4
Solyc06g076160.4	0.00175647	-1.24681	0.006	0.012	1	6	Solyc06g076160.4
Solyc08g081150.4	0.00175809	-0.418356	0.034	0.045	1	6	Solyc08g081150.4
Solyc07g055310.1	0.00175855	-0.916296	0.005	0.01	1	6	Solyc07g055310.1
Solyc12g009390.2	0.00175949	-0.586696	0.021	0.029	1	6	Solyc12g009390.2
Solyc09g014450.4	0.00175961	0.139572	0.133	0.116	1	6	Solyc09g014450.4
Solyc03g118180.3	0.00176784	-0.26191	0.074	0.089	1	6	Solyc03g118180.3
Solyc03g110870.3	0.00177185	-0.474955	0.026	0.036	1	6	Solyc03g110870.3
Solyc01g103100.3	0.00177378	-0.494167	0.023	0.032	1	6	Solyc01g103100.3
Solyc03g083390.4	0.00177572	-0.449811	0.026	0.035	1	6	Solyc03g083390.4
Solyc05g016713.1	0.00177641	-0.463172	0.027	0.036	1	6	Solyc05g016713.1
Solyc04g072038.1	0.00178007	-0.882906	0.006	0.011	1	6	Solyc04g072038.1
Solyc02g071110.3	0.00178232	-0.783048	0.011	0.018	1	6	Solyc02g071110.3
Solyc10g018140.2	0.00178532	-0.495996	0.02	0.028	1	6	Solyc10g018140.2
Solyc08g077550.3	0.00178535	0.553097	0.018	0.012	1	6	Solyc08g077550.3
Solyc02g084660.3	0.00179152	-0.289009	0.051	0.064	1	6	Solyc02g084660.3
Solyc05g018490.3	0.00179391	-0.228242	0.101	0.118	1	6	Solyc05g018490.3
Solyc09g047900.2	0.00179433	-0.448575	0.02	0.029	1	6	Solyc09g047900.2
Solyc12g006350.3	0.0017945	-0.65279	0.011	0.018	1	6	Solyc12g006350.3
Solyc05g056350.3	0.00179506	-0.262429	0.077	0.092	1	6	Solyc05g056350.3
Solyc11g071270.2	0.0017962	-0.424915	0.056	0.068	1	6	Solyc11g071270.2
Solyc09g083370.3	0.00180042	-0.836262	0.007	0.012	1	6	Solyc09g083370.3
Solyc10g081330.3	0.00180512	-0.550562	0.018	0.026	1	6	Solyc10g081330.3
Solyc09g015660.4	0.00180703	-0.277003	0.072	0.086	1	6	Solyc09g015660.4
Solyc02g084032.1	0.00180762	-0.952999	0.005	0.01	1	6	Solyc02g084032.1
Solyc12g088920.2	0.00180766	0.144934	0.243	0.223	1	6	Solyc12g088920.2
Solyc01g096320.3	0.00180971	-0.952999	0.008	0.013	1	6	Solyc01g096320.3
Solyc04g011350.3	0.0018109	0.188302	0.1	0.085	1	6	Solyc04g011350.3
Solyc02g093840.3	0.00181214	-0.352403	0.07	0.084	1	6	Solyc02g093840.3
Solyc03g114370.4	0.00181316	-0.259095	0.095	0.111	1	6	Solyc03g114370.4
Solyc07g063450.3	0.00181543	-0.444611	0.025	0.035	1	6	Solyc07g063450.3
Solyc11g027840.2	0.00181713	-0.562749	0.017	0.025	1	6	Solyc11g027840.2
Solyc08g078320.3	0.00182001	-0.328973	0.062	0.075	1	6	Solyc08g078320.3
Solyc03g098430.4	0.00182164	-0.584217	0.017	0.025	1	6	Solyc03g098430.4
Solyc11g007670.3	0.00182232	0.174578	0.123	0.107	1	6	Solyc11g007670.3
Solyc04g080300.4	0.00182841	-0.192175	0.194	0.214	1	6	Solyc04g080300.4
Solyc02g064740.3	0.00183278	-0.310145	0.074	0.088	1	6	Solyc02g064740.3
Solyc11g071600.2	0.00183953	0.110527	0.156	0.137	1	6	Solyc11g071600.2
Solyc12g049410.3	0.00184213	-0.183139	0.165	0.184	1	6	Solyc12g049410.3
Solyc09g098530.4	0.00184328	-0.29442	0.073	0.087	1	6	Solyc09g098530.4
Solyc06g061140.3	0.00184513	0.345912	0.044	0.034	1	6	Solyc06g061140.3
Solyc01g109990.4	0.00184602	0.186385	0.305	0.283	1	6	Solyc01g109990.4
Solyc08g006050.2	0.00185012	-0.866959	0.006	0.011	1	6	Solyc08g006050.2
Solyc12g006007.1	0.00185047	-0.732056	0.009	0.015	1	6	Solyc12g006007.1
Solyc09g091450.3	0.00185076	-0.651491	0.012	0.019	1	6	Solyc09g091450.3
Solyc07g065790.2	0.0018515	-0.454861	0.026	0.035	1	6	Solyc07g065790.2
Solyc01g095900.4	0.0018541	-0.195684	0.136	0.154	1	6	Solyc01g095900.4
Solyc07g006400.3	0.00185897	-0.537791	0.019	0.027	1	6	Solyc07g006400.3
Solyc03g119460.4	0.00186125	-0.341164	0.043	0.054	1	6	Solyc03g119460.4
Solyc07g025390.4	0.00186304	-0.296957	0.063	0.076	1	6	Solyc07g025390.4
Solyc03g032090.1	0.00186407	-0.711287	0.009	0.016	1	6	Solyc03g032090.1
Solyc10g082030.2	0.00186507	-0.626609	0.012	0.019	1	6	Solyc10g082030.2
Solyc09g009290.3	0.00186594	-0.581116	0.016	0.023	1	6	Solyc09g009290.3
Solyc01g107900.3	0.00186681	-0.246084	0.07	0.085	1	6	Solyc01g107900.3
Solyc09g074750.3	0.00187091	-0.617961	0.012	0.019	1	6	Solyc09g074750.3
Solyc09g007250.4	0.00187319	-0.370608	0.034	0.044	1	6	Solyc09g007250.4
Solyc06g071670.1	0.00187585	-0.593347	0.016	0.024	1	6	Solyc06g071670.1
Solyc09g092030.4	0.00187988	-0.330348	0.051	0.064	1	6	Solyc09g092030.4
Solyc07g043620.3	0.00188005	-0.29147	0.057	0.069	1	6	Solyc07g043620.3
Solyc05g053010.1	0.00188231	0.284591	0.041	0.032	1	6	Solyc05g053010.1
Solyc06g051400.3	0.00188298	-0.581853	0.048	0.06	1	6	Solyc06g051400.3
Solyc01g150170.1	0.00188978	-0.480994	0.036	0.047	1	6	Solyc01g150170.1
Solyc09g091460.3	0.00189172	-0.481123	0.023	0.032	1	6	Solyc09g091460.3
Solyc11g005635.1	0.00189446	-0.614518	0.011	0.018	1	6	Solyc11g005635.1
Solyc08g066580.4	0.0019	-0.175629	0.238	0.257	1	6	Solyc08g066580.4
Solyc08g075680.4	0.00190323	-0.93389	0.005	0.01	1	6	Solyc08g075680.4
Solyc07g042330.2	0.00190432	-0.530616	0.019	0.027	1	6	Solyc07g042330.2
Solyc05g010015.1	0.00190498	-0.413811	0.024	0.033	1	6	Solyc05g010015.1
Solyc12g098190.2	0.00191338	-0.800196	0.007	0.013	1	6	Solyc12g098190.2
Solyc07g045420.4	0.00191466	-0.41642	0.078	0.093	1	6	Solyc07g045420.4
Solyc02g094140.4	0.0019191	-0.295963	0.051	0.063	1	6	Solyc02g094140.4
Solyc09g064450.3	0.00192037	-0.188357	0.155	0.174	1	6	Solyc09g064450.3
Solyc06g082880.2	0.00192148	-0.55634	0.015	0.023	1	6	Solyc06g082880.2
Solyc01g108630.3	0.00192209	-0.721587	0.009	0.015	1	6	Solyc01g108630.3
Solyc04g072270.1	0.00192448	-0.301976	0.065	0.078	1	6	Solyc04g072270.1
Solyc08g006330.3	0.00192829	0.439657	0.032	0.024	1	6	Solyc08g006330.3
Solyc10g074570.2	0.00193298	0.139974	0.186	0.166	1	6	Solyc10g074570.2
Solyc02g093810.3	0.00193414	-0.445999	0.031	0.041	1	6	Solyc02g093810.3
Solyc05g046310.3	0.0019353	-0.513733	0.016	0.024	1	6	Solyc05g046310.3
Solyc08g079660.3	0.00193816	-0.367087	0.034	0.044	1	6	Solyc08g079660.3
Solyc03g121050.3	0.00194046	0.376728	0.042	0.033	1	6	Solyc03g121050.3
Solyc10g078950.2	0.00194081	-0.152067	0.216	0.237	1	6	Solyc10g078950.2
Solyc04g009430.3	0.00194521	-0.38372	0.031	0.041	1	6	Solyc04g009430.3
Solyc11g006320.2	0.00194838	-0.177365	0.174	0.193	1	6	Solyc11g006320.2
Solyc07g009140.3	0.00195446	-0.324276	0.054	0.067	1	6	Solyc07g009140.3
Solyc12g055700.3	0.00195649	-0.589036	0.019	0.027	1	6	Solyc12g055700.3
Solyc03g083445.1	0.00195995	-0.485246	0.038	0.049	1	6	Solyc03g083445.1
Solyc04g079340.3	0.00196101	-0.528439	0.019	0.027	1	6	Solyc04g079340.3
Solyc04g011620.3	0.0019743	-0.361984	0.055	0.068	1	6	Solyc04g011620.3
Solyc08g068810.3	0.00198208	0.421385	0.03	0.023	1	6	Solyc08g068810.3
Solyc06g011665.1	0.00198238	-0.140265	0.367	0.385	1	6	Solyc06g011665.1
Solyc04g010000.3	0.00198409	-0.362196	0.045	0.057	1	6	Solyc04g010000.3
Solyc04g080020.4	0.00198599	-0.340993	0.053	0.066	1	6	Solyc04g080020.4
Solyc11g008020.2	0.00199687	-0.454993	0.023	0.032	1	6	Solyc11g008020.2
Solyc01g095420.3	0.00199764	-0.468144	0.02	0.028	1	6	Solyc01g095420.3
Solyc10g081840.3	0.00200399	-0.809264	0.007	0.013	1	6	Solyc10g081840.3
Solyc11g071810.2	0.00201129	-0.752326	0.01	0.017	1	6	Solyc11g071810.2
Solyc09g042260.3	0.00201206	-0.320307	0.058	0.071	1	6	Solyc09g042260.3
Solyc07g064980.3	0.00201515	-0.261198	0.173	0.19	1	6	Solyc07g064980.3
Solyc10g080040.3	0.00201588	0.567008	0.017	0.012	1	6	Solyc10g080040.3
Solyc01g095550.2	0.00201603	-0.984295	0.007	0.013	1	6	Solyc01g095550.2
Solyc12g006700.3	0.00201777	-0.320858	0.05	0.062	1	6	Solyc12g006700.3
Solyc01g067100.4	0.00201865	-0.23164	0.138	0.156	1	6	Solyc01g067100.4
Solyc12g055940.3	0.00201995	-0.477966	0.024	0.033	1	6	Solyc12g055940.3
Solyc10g078180.3	0.00202165	-0.151415	0.312	0.334	1	6	Solyc10g078180.3
Solyc03g005310.4	0.00202505	-0.729173	0.008	0.013	1	6	Solyc03g005310.4
Solyc05g054600.3	0.00203465	-0.514036	0.02	0.028	1	6	Solyc05g054600.3
Solyc08g067430.4	0.00203665	-0.548688	0.016	0.024	1	6	Solyc08g067430.4
Solyc03g118290.3	0.00203994	0.152007	0.187	0.168	1	6	Solyc03g118290.3
Solyc05g009960.4	0.00204027	-0.215831	0.042	0.033	1	6	Solyc05g009960.4
Solyc10g006240.3	0.00204154	-0.451026	0.026	0.035	1	6	Solyc10g006240.3
Solyc09g009430.3	0.0020443	-0.19994	0.096	0.112	1	6	Solyc09g009430.3
Solyc01g008760.4	0.00204482	-0.766539	0.007	0.012	1	6	Solyc01g008760.4
Solyc06g060890.4	0.00204587	-0.489301	0.033	0.043	1	6	Solyc06g060890.4
Solyc02g070250.4	0.00204619	-0.414362	0.03	0.04	1	6	Solyc02g070250.4
Solyc12g096650.2	0.00204908	-0.262727	0.086	0.101	1	6	Solyc12g096650.2
Solyc06g083740.1	0.00206021	-0.542838	0.013	0.021	1	6	Solyc06g083740.1
Solyc02g065280.3	0.00206348	0.632867	0.015	0.01	1	6	Solyc02g065280.3
Solyc02g069610.3	0.00206477	-0.40484	0.03	0.04	1	6	Solyc02g069610.3
Solyc01g010640.3	0.00206575	-0.87249	0.006	0.011	1	6	Solyc01g010640.3
Solyc01g096020.4	0.00206809	0.491443	0.024	0.018	1	6	Solyc01g096020.4
Solyc06g063210.3	0.00207037	-0.437565	0.098	0.113	1	6	Solyc06g063210.3
Solyc10g080240.1	0.00207361	-0.582109	0.015	0.022	1	6	Solyc10g080240.1
Solyc12g014170.2	0.00207662	0.200362	0.144	0.127	1	6	Solyc12g014170.2
Solyc03g077980.2	0.00207954	-0.594517	0.013	0.02	1	6	Solyc03g077980.2
Solyc02g089820.4	0.00208255	-0.485601	0.019	0.027	1	6	Solyc02g089820.4
Solyc01g107120.3	0.00208401	-0.573096	0.013	0.021	1	6	Solyc01g107120.3
Solyc07g044810.3	0.00208603	-0.145771	0.226	0.247	1	6	Solyc07g044810.3
Solyc03g112820.4	0.00209074	-0.330781	0.048	0.06	1	6	Solyc03g112820.4
Solyc09g082680.3	0.00209651	0.19527	0.107	0.092	1	6	Solyc09g082680.3
Solyc06g051200.3	0.00209937	-0.909643	0.005	0.01	1	6	Solyc06g051200.3
Solyc02g032480.3	0.00209989	-0.287392	0.063	0.077	1	6	Solyc02g032480.3
Solyc01g008300.2	0.00210323	-0.6987	0.01	0.016	1	6	Solyc01g008300.2
Solyc06g007850.3	0.00210503	-0.550562	0.012	0.019	1	6	Solyc06g007850.3
Solyc03g096940.4	0.00210978	-0.478019	0.021	0.029	1	6	Solyc03g096940.4
Solyc05g012100.3	0.00212147	-0.446108	0.022	0.03	1	6	Solyc05g012100.3
Solyc02g088920.4	0.00212526	-0.445098	0.025	0.034	1	6	Solyc02g088920.4
Solyc07g026960.3	0.00213	-0.101215	0.354	0.375	1	6	Solyc07g026960.3
Solyc09g055940.3	0.00213516	0.395127	0.04	0.031	1	6	Solyc09g055940.3
Solyc04g010230.4	0.00213791	-0.549581	0.015	0.023	1	6	Solyc04g010230.4
Solyc03g111450.3	0.0021391	-0.527214	0.016	0.023	1	6	Solyc03g111450.3
Solyc01g100860.3	0.00214157	-0.323533	0.073	0.087	1	6	Solyc01g100860.3
Solyc03g044080.4	0.0021427	-0.241223	0.11	0.126	1	6	Solyc03g044080.4
Solyc07g042630.4	0.00214849	-1.26845	0.01	0.017	1	6	Solyc07g042630.4
Solyc03g058490.1	0.00215046	0.298033	0.082	0.069	1	6	Solyc03g058490.1
Solyc07g066450.4	0.00215256	-0.593598	0.013	0.021	1	6	Solyc07g066450.4
Solyc08g029160.1	0.00215495	-0.687465	0.009	0.015	1	6	Solyc08g029160.1
Solyc01g106450.3	0.00215833	-0.514131	0.016	0.024	1	6	Solyc01g106450.3
Solyc02g092010.4	0.00215877	-0.280575	0.093	0.108	1	6	Solyc02g092010.4
Solyc10g084820.2	0.00216299	-0.65019	0.011	0.018	1	6	Solyc10g084820.2
Solyc11g020877.1	0.0021718	-0.519696	0.018	0.026	1	6	Solyc11g020877.1
Solyc11g043150.2	0.00217302	-0.261266	0.111	0.127	1	6	Solyc11g043150.2
Solyc11g005060.2	0.00217451	-0.281437	0.091	0.106	1	6	Solyc11g005060.2
Solyc03g051927.1	0.00218103	-0.30208	0.048	0.06	1	6	Solyc03g051927.1
Solyc01g100080.3	0.00219207	-0.548017	0.018	0.026	1	6	Solyc01g100080.3
Solyc03g113710.4	0.002198	0.442715	0.028	0.021	1	6	Solyc03g113710.4
Solyc02g069585.1	0.00220023	-0.535201	0.019	0.027	1	6	Solyc02g069585.1
Solyc11g064790.2	0.0022064	-0.354244	0.035	0.046	1	6	Solyc11g064790.2
Solyc10g007470.4	0.00221152	-0.421514	0.03	0.04	1	6	Solyc10g007470.4
Solyc06g083100.2	0.00221391	-0.560608	0.013	0.02	1	6	Solyc06g083100.2
Solyc09g091750.3	0.00221455	-0.255819	0.092	0.107	1	6	Solyc09g091750.3
Solyc01g096390.4	0.00222	-0.182278	0.251	0.271	1	6	Solyc01g096390.4
Solyc05g014175.1	0.00222407	-0.938691	0.005	0.01	1	6	Solyc05g014175.1
Solyc12g005955.1	0.00222443	-0.936293	0.005	0.01	1	6	Solyc12g005955.1
Solyc06g083420.3	0.00222927	-0.126505	0.34	0.363	1	6	Solyc06g083420.3
Solyc06g083920.4	0.00223446	-0.419317	0.029	0.039	1	6	Solyc06g083920.4
Solyc05g008140.4	0.00223804	-0.591378	0.011	0.018	1	6	Solyc05g008140.4
Solyc11g020870.3	0.00224028	-0.483577	0.023	0.032	1	6	Solyc11g020870.3
Solyc05g005130.3	0.00224167	-0.20233	0.187	0.206	1	6	Solyc05g005130.3
Solyc07g053490.3	0.00224238	-0.461739	0.018	0.026	1	6	Solyc07g053490.3
Solyc12g006410.3	0.00224322	0.140567	0.118	0.102	1	6	Solyc12g006410.3
Solyc10g009160.3	0.00224773	-0.369601	0.047	0.059	1	6	Solyc10g009160.3
Solyc03g078783.1	0.00225353	-0.842575	0.006	0.011	1	6	Solyc03g078783.1
Solyc02g090000.3	0.00225627	-0.791071	0.007	0.013	1	6	Solyc02g090000.3
Solyc04g064700.4	0.00226198	-0.210276	0.206	0.224	1	6	Solyc04g064700.4
Solyc12g017690.3	0.00226294	-0.442282	0.022	0.03	1	6	Solyc12g017690.3
Solyc01g108120.3	0.00227146	0.304081	0.051	0.041	1	6	Solyc01g108120.3
Solyc12g027740.3	0.0022728	-0.19182	0.173	0.192	1	6	Solyc12g027740.3
Solyc10g006177.1	0.00227303	-0.462067	0.018	0.026	1	6	Solyc10g006177.1
Solyc09g061420.3	0.00228165	-0.2603	0.078	0.092	1	6	Solyc09g061420.3
Solyc09g064720.3	0.00228243	-0.495511	0.017	0.024	1	6	Solyc09g064720.3
Solyc06g060800.4	0.00228266	-0.350669	0.05	0.062	1	6	Solyc06g060800.4
Solyc06g065840.3	0.0022834	0.143298	0.194	0.175	1	6	Solyc06g065840.3
Solyc01g100400.3	0.00229808	-0.56505	0.013	0.02	1	6	Solyc01g100400.3
Solyc03g005690.3	0.00230139	-0.740829	0.008	0.014	1	6	Solyc03g005690.3
Solyc03g119723.1	0.0023074	-0.634682	0.01	0.016	1	6	Solyc03g119723.1
Solyc08g075650.3	0.00230791	-0.317156	0.048	0.059	1	6	Solyc08g075650.3
Solyc10g081100.3	0.00230809	-0.239289	0.112	0.128	1	6	Solyc10g081100.3
Solyc01g098350.3	0.0023135	-0.240337	0.08	0.095	1	6	Solyc01g098350.3
Solyc04g015300.3	0.00231624	-0.323211	0.063	0.076	1	6	Solyc04g015300.3
Solyc12g009340.2	0.00231686	-0.24318	0.116	0.132	1	6	Solyc12g009340.2
Solyc08g041700.1	0.0023205	-0.694273	0.011	0.017	1	6	Solyc08g041700.1
Solyc01g081250.3	0.00232184	-0.899125	0.009	0.015	1	6	Solyc01g081250.3
Solyc10g085040.1	0.00232191	-0.572668	0.026	0.035	1	6	Solyc10g085040.1
Solyc12g010140.2	0.00232589	-0.493864	0.021	0.03	1	6	Solyc12g010140.2
Solyc10g050860.3	0.00233094	-0.216099	0.09	0.106	1	6	Solyc10g050860.3
Solyc01g096990.4	0.00233286	-0.3162	0.052	0.064	1	6	Solyc01g096990.4
Solyc05g015710.3	0.00234037	-0.315437	0.05	0.062	1	6	Solyc05g015710.3
Solyc03g053040.1	0.0023417	-0.936293	0.005	0.01	1	6	Solyc03g053040.1
Solyc05g004000.1	0.00234324	0.475021	0.023	0.017	1	6	Solyc05g004000.1
Solyc09g059260.4	0.00234554	-0.376128	0.038	0.049	1	6	Solyc09g059260.4
Solyc06g072650.1	0.00234699	0.557345	0.018	0.012	1	6	Solyc06g072650.1
Solyc05g047520.4	0.00235238	-0.179626	0.171	0.191	1	6	Solyc05g047520.4
Solyc01g005970.3	0.00235349	0.281422	0.049	0.039	1	6	Solyc01g005970.3
Solyc12g010980.3	0.00235739	0.881229	0.011	0.007	1	6	Solyc12g010980.3
Solyc10g006710.4	0.00236066	0.212901	0.121	0.105	1	6	Solyc10g006710.4
Solyc01g106040.3	0.00236765	-0.759304	0.008	0.013	1	6	Solyc01g106040.3
Solyc03g007660.4	0.00236964	-0.296362	0.05	0.063	1	6	Solyc03g007660.4
Solyc11g062020.2	0.00237642	-0.205371	0.128	0.145	1	6	Solyc11g062020.2
Solyc02g092290.4	0.00237719	-0.536273	0.019	0.026	1	6	Solyc02g092290.4
Solyc07g007110.4	0.00237901	-0.478366	0.026	0.035	1	6	Solyc07g007110.4
Solyc06g064830.3	0.00238505	-0.331215	0.04	0.051	1	6	Solyc06g064830.3
Solyc06g008330.2	0.00239095	-0.716903	0.009	0.015	1	6	Solyc06g008330.2
Solyc04g056320.3	0.00239481	-0.666137	0.012	0.019	1	6	Solyc04g056320.3
Solyc10g008760.3	0.00239678	-0.857779	0.006	0.011	1	6	Solyc10g008760.3
Solyc01g079350.3	0.00239807	-0.33463	0.065	0.079	1	6	Solyc01g079350.3
Solyc11g072430.3	0.00240047	-0.15027	0.22	0.241	1	6	Solyc11g072430.3
Solyc12g096160.2	0.00240184	-0.500772	0.023	0.031	1	6	Solyc12g096160.2
Solyc04g054820.3	0.00240238	0.183187	0.098	0.084	1	6	Solyc04g054820.3
Solyc11g011130.3	0.0024094	-0.190838	0.114	0.13	1	6	Solyc11g011130.3
Solyc04g045430.4	0.00240969	-0.246026	0.102	0.118	1	6	Solyc04g045430.4
Solyc01g103875.1	0.00241463	0.312155	0.055	0.045	1	6	Solyc01g103875.1
Solyc04g076520.3	0.00241801	-0.6041	0.011	0.018	1	6	Solyc04g076520.3
Solyc09g018760.2	0.00242762	-0.401124	0.043	0.054	1	6	Solyc09g018760.2
Solyc01g009447.1	0.0024305	-0.406946	0.035	0.046	1	6	Solyc01g009447.1
Solyc08g007050.2	0.00243246	-1.09821	0.005	0.01	1	6	Solyc08g007050.2
Solyc02g070520.3	0.00244066	-0.296409	0.048	0.06	1	6	Solyc02g070520.3
Solyc07g064880.4	0.00244437	-0.492314	0.021	0.029	1	6	Solyc07g064880.4
Solyc10g081280.2	0.00244602	-0.882718	0.005	0.01	1	6	Solyc10g081280.2
Solyc07g066230.4	0.00244716	-0.282559	0.056	0.068	1	6	Solyc07g066230.4
Solyc12g099820.1	0.00245227	-0.720897	0.008	0.014	1	6	Solyc12g099820.1
Solyc01g098650.2	0.00245693	-0.781887	0.006	0.012	1	6	Solyc01g098650.2
Solyc11g012450.2	0.00246661	0.336757	0.037	0.029	1	6	Solyc11g012450.2
Solyc11g064850.2	0.00246749	0.272132	0.062	0.051	1	6	Solyc11g064850.2
Solyc02g021360.3	0.00247113	0.196711	0.149	0.133	1	6	Solyc02g021360.3
Solyc06g036290.3	0.00247246	0.677767	0.012	0.007	1	6	Solyc06g036290.3
Solyc07g041020.3	0.00247537	-0.409624	0.031	0.04	1	6	Solyc07g041020.3
Solyc11g044515.1	0.00247537	-0.787601	0.007	0.012	1	6	Solyc11g044515.1
Solyc06g035620.3	0.00247686	0.310759	0.145	0.129	1	6	Solyc06g035620.3
Solyc05g011990.4	0.00247989	-0.23035	0.098	0.113	1	6	Solyc05g011990.4
Solyc07g054200.4	0.00248131	0.147267	0.171	0.153	1	6	Solyc07g054200.4
Solyc06g036350.3	0.00248302	-0.546483	0.019	0.027	1	6	Solyc06g036350.3
Solyc11g018720.1	0.00248635	-0.322693	0.048	0.059	1	6	Solyc11g018720.1
Solyc01g009290.4	0.00248991	-0.295129	0.059	0.072	1	6	Solyc01g009290.4
Solyc10g081030.3	0.00249706	-0.289172	0.082	0.096	1	6	Solyc10g081030.3
Solyc03g098330.2	0.00249711	-0.347338	0.053	0.065	1	6	Solyc03g098330.2
Solyc01g095020.3	0.00250209	-0.206542	0.147	0.165	1	6	Solyc01g095020.3
Solyc05g054540.4	0.00252179	-0.526604	0.016	0.023	1	6	Solyc05g054540.4
Solyc03g118130.3	0.00252267	-0.903809	0.005	0.01	1	6	Solyc03g118130.3
Solyc06g083370.3	0.00252316	0.344801	0.045	0.035	1	6	Solyc06g083370.3
Solyc02g071240.3	0.00252447	-0.170787	0.176	0.196	1	6	Solyc02g071240.3
Solyc12g099600.2	0.00253153	-0.519719	0.018	0.026	1	6	Solyc12g099600.2
Solyc07g053650.4	0.00253282	-0.138638	0.213	0.233	1	6	Solyc07g053650.4
Solyc08g067790.4	0.0025343	-0.269808	0.091	0.106	1	6	Solyc08g067790.4
Solyc08g082820.4	0.00253503	-0.304524	0.044	0.055	1	6	Solyc08g082820.4
Solyc05g050940.4	0.00254139	-0.510391	0.019	0.027	1	6	Solyc05g050940.4
Solyc11g072690.2	0.00254691	-0.86976	0.006	0.011	1	6	Solyc11g072690.2
Solyc03g007900.3	0.00255079	0.214654	0.096	0.083	1	6	Solyc03g007900.3
Solyc04g064530.1	0.00255171	0.349305	0.036	0.028	1	6	Solyc04g064530.1
Solyc08g061210.3	0.00255199	0.458784	0.025	0.018	1	6	Solyc08g061210.3
Solyc04g076220.3	0.00255208	0.51707	0.019	0.013	1	6	Solyc04g076220.3
Solyc10g083530.2	0.0025627	-0.897821	0.007	0.012	1	6	Solyc10g083530.2
Solyc10g081270.2	0.00256494	-0.463059	0.025	0.033	1	6	Solyc10g081270.2
Solyc05g016260.3	0.0025653	-0.346574	0.045	0.056	1	6	Solyc05g016260.3
Solyc02g061950.4	0.00258898	-0.896777	0.005	0.01	1	6	Solyc02g061950.4
Solyc05g012890.1	0.00258901	0.146005	0.101	0.087	1	6	Solyc05g012890.1
Solyc12g006710.3	0.00258923	-0.437351	0.026	0.035	1	6	Solyc12g006710.3
Solyc04g082670.4	0.00259204	-0.252091	0.081	0.095	1	6	Solyc04g082670.4
Solyc01g095610.4	0.00259319	-0.952999	0.005	0.01	1	6	Solyc01g095610.4
Solyc01g106320.2	0.00259488	0.271504	0.051	0.041	1	6	Solyc01g106320.2
Solyc01g006120.4	0.00260294	-0.165596	0.233	0.252	1	6	Solyc01g006120.4
Solyc08g079540.4	0.00260638	-0.539317	0.013	0.02	1	6	Solyc08g079540.4
Solyc03g005110.3	0.00260675	-0.304158	0.06	0.072	1	6	Solyc03g005110.3
Solyc11g013260.3	0.00261011	-0.399614	0.041	0.052	1	6	Solyc11g013260.3
Solyc10g083780.1	0.00262376	-0.351899	0.047	0.059	1	6	Solyc10g083780.1
Solyc10g007570.4	0.00262608	-0.963638	0.006	0.011	1	6	Solyc10g007570.4
Solyc02g093920.2	0.00264534	-0.341538	0.032	0.042	1	6	Solyc02g093920.2
Solyc01g087330.4	0.0026462	-0.230368	0.112	0.128	1	6	Solyc01g087330.4
Solyc03g031830.1	0.00265938	0.671831	0.012	0.008	1	6	Solyc03g031830.1
Solyc01g097290.4	0.00266643	-0.834355	0.008	0.014	1	6	Solyc01g097290.4
Solyc11g010490.3	0.00267042	-0.303773	0.056	0.068	1	6	Solyc11g010490.3
Solyc02g070770.3	0.00267219	-0.832292	0.006	0.011	1	6	Solyc02g070770.3
Solyc03g026020.3	0.00267258	-0.450211	0.03	0.04	1	6	Solyc03g026020.3
Solyc06g076965.1	0.00267862	-0.425228	0.029	0.038	1	6	Solyc06g076965.1
Solyc02g089280.3	0.00268151	-0.507544	0.018	0.026	1	6	Solyc02g089280.3
Solyc04g079240.3	0.00268489	-0.729456	0.007	0.013	1	6	Solyc04g079240.3
Solyc01g103480.3	0.00268929	-0.264836	0.08	0.094	1	6	Solyc01g103480.3
Solyc09g092040.3	0.00269244	0.216098	0.103	0.089	1	6	Solyc09g092040.3
Solyc08g083020.2	0.0026962	-0.395569	0.035	0.045	1	6	Solyc08g083020.2
Solyc09g092320.3	0.00270173	-0.889496	0.005	0.01	1	6	Solyc09g092320.3
Solyc01g080930.4	0.00270925	-0.230262	0.083	0.098	1	6	Solyc01g080930.4
Solyc09g074520.3	0.00271391	-0.445326	0.021	0.03	1	6	Solyc09g074520.3
Solyc02g005510.4	0.0027364	-0.382548	0.029	0.039	1	6	Solyc02g005510.4
Solyc06g073400.3	0.00274795	-0.328504	0.064	0.077	1	6	Solyc06g073400.3
Solyc06g072330.3	0.00275156	-0.652709	0.019	0.027	1	6	Solyc06g072330.3
Solyc01g095000.3	0.00276568	-0.448761	0.024	0.032	1	6	Solyc01g095000.3
Solyc03g019940.4	0.00277025	-0.286881	0.065	0.078	1	6	Solyc03g019940.4
Solyc12g099110.2	0.00277175	-0.631862	0.011	0.018	1	6	Solyc12g099110.2
Solyc01g105475.1	0.00277233	-0.875907	0.005	0.01	1	6	Solyc01g105475.1
Solyc10g085100.2	0.00277315	-0.212545	0.421	0.426	1	6	Solyc10g085100.2
Solyc05g014740.1	0.00279373	-0.739915	0.007	0.013	1	6	Solyc05g014740.1
Solyc04g010110.3	0.00279558	-0.395738	0.034	0.044	1	6	Solyc04g010110.3
Solyc01g109830.3	0.00280262	-0.465472	0.026	0.034	1	6	Solyc01g109830.3
Solyc08g066390.3	0.00280673	-0.376373	0.035	0.045	1	6	Solyc08g066390.3
Solyc03g025840.3	0.00280854	-0.55341	0.016	0.024	1	6	Solyc03g025840.3
Solyc01g105510.3	0.00281452	-0.393003	0.032	0.042	1	6	Solyc01g105510.3
Solyc10g081140.3	0.00282117	0.67532	0.012	0.008	1	6	Solyc10g081140.3
Solyc08g029190.3	0.00282186	-0.152494	0.297	0.317	1	6	Solyc08g029190.3
Solyc11g012070.3	0.00282469	-0.560644	0.015	0.022	1	6	Solyc11g012070.3
Solyc09g056160.4	0.00282474	-0.321113	0.047	0.059	1	6	Solyc09g056160.4
Solyc11g069400.2	0.00284158	-0.234981	0.092	0.107	1	6	Solyc11g069400.2
Solyc05g049980.3	0.00284499	-1.08145	0.006	0.011	1	6	Solyc05g049980.3
Solyc12g008470.2	0.00284554	-0.795184	0.007	0.012	1	6	Solyc12g008470.2
Solyc04g015440.4	0.00284762	-0.672335	0.01	0.016	1	6	Solyc04g015440.4
Solyc01g091750.3	0.0028523	-0.327321	0.068	0.081	1	6	Solyc01g091750.3
Solyc08g079530.3	0.00285947	0.786587	0.013	0.008	1	6	Solyc08g079530.3
Solyc08g006010.3	0.00286922	-0.694177	0.013	0.019	1	6	Solyc08g006010.3
Solyc06g076650.4	0.0028733	-0.307245	0.07	0.084	1	6	Solyc06g076650.4
Solyc05g052190.4	0.00287765	-0.636346	0.011	0.017	1	6	Solyc05g052190.4
Solyc08g006970.4	0.00288952	-0.447776	0.023	0.032	1	6	Solyc08g006970.4
Solyc02g071190.4	0.00289629	-0.389271	0.033	0.043	1	6	Solyc02g071190.4
Solyc11g012850.2	0.00290191	0.318236	0.046	0.037	1	6	Solyc11g012850.2
Solyc10g007360.4	0.0029023	-0.599889	0.012	0.019	1	6	Solyc10g007360.4
Solyc05g026310.4	0.00290315	-0.142477	0.201	0.221	1	6	Solyc05g026310.4
Solyc01g094280.3	0.00290446	-0.431643	0.027	0.036	1	6	Solyc01g094280.3
Solyc09g010870.4	0.00290556	-0.287749	0.063	0.076	1	6	Solyc09g010870.4
Solyc07g065010.4	0.00290859	-0.271909	0.061	0.074	1	6	Solyc07g065010.4
Solyc04g078950.1	0.00291641	-0.365031	0.046	0.058	1	6	Solyc04g078950.1
Solyc01g100720.3	0.00291809	0.120811	0.226	0.206	1	6	Solyc01g100720.3
Solyc10g007810.3	0.00292139	-0.437104	0.03	0.039	1	6	Solyc10g007810.3
Solyc03g079930.3	0.00292448	-0.343603	0.046	0.057	1	6	Solyc03g079930.3
Solyc08g005980.3	0.00293442	0.257534	0.078	0.066	1	6	Solyc08g005980.3
Solyc11g072260.2	0.00293583	-0.375025	0.03	0.039	1	6	Solyc11g072260.2
Solyc01g112010.3	0.00294231	-0.551542	0.016	0.023	1	6	Solyc01g112010.3
Solyc05g012270.3	0.00294465	-0.440302	0.025	0.034	1	6	Solyc05g012270.3
Solyc08g076030.3	0.00294704	-0.207483	0.193	0.211	1	6	Solyc08g076030.3
Solyc07g064060.3	0.00294708	-0.259272	0.169	0.186	1	6	Solyc07g064060.3
Solyc06g075400.3	0.00294836	0.188672	0.09	0.077	1	6	Solyc06g075400.3
Solyc03g120150.3	0.00295077	-0.463883	0.021	0.029	1	6	Solyc03g120150.3
Solyc02g087640.3	0.00295737	-0.613189	0.012	0.019	1	6	Solyc02g087640.3
Solyc04g015330.3	0.00296086	-0.614465	0.012	0.018	1	6	Solyc04g015330.3
Solyc03g098420.3	0.0029619	-0.503544	0.02	0.028	1	6	Solyc03g098420.3
Solyc02g078160.3	0.00296213	-0.630626	0.023	0.031	1	6	Solyc02g078160.3
Solyc01g095430.3	0.00296601	-0.732632	0.008	0.013	1	6	Solyc01g095430.3
Solyc04g072033.1	0.00296878	-0.476526	0.022	0.03	1	6	Solyc04g072033.1
Solyc01g105690.2	0.00298741	-0.778066	0.007	0.012	1	6	Solyc01g105690.2
Solyc10g017850.3	0.00299506	-0.31335	0.047	0.058	1	6	Solyc10g017850.3
Solyc07g054080.3	0.0029971	-0.729228	0.007	0.013	1	6	Solyc07g054080.3
Solyc01g100030.5.1	0.00299862	-0.642192	0.014	0.021	1	6	Solyc01g100030.5.1
Solyc11g005940.3	0.00300411	-0.426707	0.025	0.034	1	6	Solyc11g005940.3
Solyc09g015120.4	0.00301257	-0.608351	0.012	0.019	1	6	Solyc09g015120.4
Solyc02g069010.4	0.00301459	-0.360901	0.044	0.055	1	6	Solyc02g069010.4
Solyc01g099680.3	0.00301737	-0.326187	0.169	0.186	1	6	Solyc01g099680.3
Solyc01g006900.3	0.0030195	-0.161524	0.124	0.141	1	6	Solyc01g006900.3
Solyc01g056760.3	0.00302812	-0.278842	0.082	0.096	1	6	Solyc01g056760.3
Solyc08g068180.3	0.00303138	-0.358449	0.052	0.063	1	6	Solyc08g068180.3
Solyc01g007250.4	0.00303742	-0.292709	0.041	0.052	1	6	Solyc01g007250.4
Solyc09g009120.4	0.00305161	-0.249267	0.09	0.105	1	6	Solyc09g009120.4
Solyc09g098030.4	0.00305366	-0.598706	0.009	0.015	1	6	Solyc09g098030.4
Solyc09g061430.3	0.00305495	-0.198091	0.1	0.115	1	6	Solyc09g061430.3
Solyc10g079080.2	0.00305552	0.304538	0.048	0.039	1	6	Solyc10g079080.2
Solyc12g035430.1	0.00307317	-0.594173	0.013	0.019	1	6	Solyc12g035430.1
Solyc12g009150.2	0.00307997	-0.470138	0.02	0.028	1	6	Solyc12g009150.2
Solyc08g080540.3	0.00308149	-0.372637	0.04	0.051	1	6	Solyc08g080540.3
Solyc12g099320.2	0.00308657	-0.149026	0.194	0.213	1	6	Solyc12g099320.2
Solyc12g009570.3	0.00309613	0.286454	0.07	0.058	1	6	Solyc12g009570.3
Solyc07g039550.4	0.00310132	-0.658727	0.011	0.017	1	6	Solyc07g039550.4
Solyc09g091710.3	0.00310978	-0.320881	0.041	0.052	1	6	Solyc09g091710.3
Solyc05g056120.3	0.00312732	0.323862	0.049	0.04	1	6	Solyc05g056120.3
Solyc01g103140.3	0.00313168	-0.916473	0.006	0.011	1	6	Solyc01g103140.3
Solyc04g072880.3	0.00313372	-0.276381	0.057	0.07	1	6	Solyc04g072880.3
Solyc08g077030.4	0.00314433	-0.359683	0.036	0.046	1	6	Solyc08g077030.4
Solyc10g084680.1	0.0031461	0.473898	0.019	0.013	1	6	Solyc10g084680.1
Solyc11g018620.3	0.00315795	-0.530826	0.015	0.023	1	6	Solyc11g018620.3
Solyc07g039500.4	0.00315834	-0.281961	0.061	0.074	1	6	Solyc07g039500.4
Solyc07g018350.2	0.00315945	0.129187	0.236	0.216	1	6	Solyc07g018350.2
Solyc06g048920.4	0.00316164	0.380829	0.043	0.034	1	6	Solyc06g048920.4
Solyc06g036070.3	0.00316316	-0.275744	0.084	0.098	1	6	Solyc06g036070.3
Solyc01g080300.4	0.00317127	-0.460653	0.019	0.026	1	6	Solyc01g080300.4
Solyc02g084830.4	0.00317154	-0.48744	0.015	0.022	1	6	Solyc02g084830.4
Solyc06g071910.3	0.00317437	-0.469761	0.044	0.055	1	6	Solyc06g071910.3
Solyc04g009790.4	0.0031772	-0.421449	0.037	0.047	1	6	Solyc04g009790.4
Solyc11g072530.2	0.00317887	-0.269802	0.081	0.095	1	6	Solyc11g072530.2
Solyc06g083460.4	0.00318351	-0.199081	0.11	0.126	1	6	Solyc06g083460.4
Solyc04g076430.3	0.00318633	-0.354347	0.046	0.057	1	6	Solyc04g076430.3
Solyc08g022120.3	0.00319096	-0.600991	0.014	0.02	1	6	Solyc08g022120.3
Solyc11g045100.2	0.00319806	-0.442681	0.026	0.034	1	6	Solyc11g045100.2
Solyc07g064910.3	0.00319957	-0.499663	0.018	0.026	1	6	Solyc07g064910.3
Solyc09g090110.3	0.00320535	-0.419317	0.031	0.04	1	6	Solyc09g090110.3
Solyc08g006907.1	0.00321212	-0.280312	0.087	0.101	1	6	Solyc08g006907.1
Solyc01g067550.3	0.00321348	-0.441162	0.025	0.034	1	6	Solyc01g067550.3
Solyc04g081220.3	0.00322049	-0.82358	0.006	0.011	1	6	Solyc04g081220.3
Solyc12g096280.2	0.00322355	-0.378782	0.026	0.035	1	6	Solyc12g096280.2
Solyc08g083030.4	0.00322621	-0.44067	0.025	0.033	1	6	Solyc08g083030.4
Solyc03g033460.3	0.00324049	0.35669	0.053	0.044	1	6	Solyc03g033460.3
Solyc07g008610.3	0.00324067	-0.132809	0.096	0.111	1	6	Solyc07g008610.3
Solyc05g050320.4	0.00324282	-0.276608	0.071	0.084	1	6	Solyc05g050320.4
Solyc01g068180.3	0.00324694	-0.403198	0.029	0.038	1	6	Solyc01g068180.3
Solyc02g083785.1	0.003247	0.274696	0.078	0.066	1	6	Solyc02g083785.1
Solyc09g009500.3	0.00325174	-0.40718	0.026	0.034	1	6	Solyc09g009500.3
Solyc01g111640.3	0.003259	-0.863187	0.006	0.01	1	6	Solyc01g111640.3
Solyc01g009390.4	0.00326434	-0.486431	0.021	0.028	1	6	Solyc01g009390.4
Solyc02g055470.2	0.00326792	-0.369755	0.048	0.059	1	6	Solyc02g055470.2
Solyc02g091780.1	0.00328022	0.400601	0.039	0.03	1	6	Solyc02g091780.1
Solyc06g009370.4	0.00328181	0.563062	0.015	0.01	1	6	Solyc06g009370.4
Solyc03g033740.4	0.00328358	-0.354999	0.04	0.051	1	6	Solyc03g033740.4
Solyc01g098080.3	0.003286	-0.590158	0.012	0.018	1	6	Solyc01g098080.3
Solyc01g009610.3	0.00329201	-0.583547	0.011	0.018	1	6	Solyc01g009610.3
Solyc03g117380.4	0.00329527	-0.481529	0.016	0.023	1	6	Solyc03g117380.4
Solyc11g006370.2	0.00329727	0.210822	0.092	0.079	1	6	Solyc11g006370.2
Solyc01g079330.3	0.00330365	-0.224708	0.11	0.125	1	6	Solyc01g079330.3
Solyc06g053950.3	0.00330658	-0.546565	0.024	0.033	1	6	Solyc06g053950.3
Solyc07g017570.2	0.00331011	-0.330278	0.019	0.027	1	6	Solyc07g017570.2
Solyc02g062570.4	0.00332071	-0.690507	0.009	0.014	1	6	Solyc02g062570.4
Solyc10g005485.1	0.00333518	0.475937	0.021	0.015	1	6	Solyc10g005485.1
Solyc06g071460.3	0.00333585	-0.588937	0.012	0.019	1	6	Solyc06g071460.3
Solyc03g025170.1	0.00334048	-0.269472	0.056	0.068	1	6	Solyc03g025170.1
Solyc10g083490.3	0.00334151	-0.348037	0.039	0.049	1	6	Solyc10g083490.3
Solyc03g097130.3	0.0033436	-0.43098	0.021	0.029	1	6	Solyc03g097130.3
Solyc08g079490.4	0.00335388	-0.44841	0.041	0.051	1	6	Solyc08g079490.4
Solyc01g111920.3	0.00335408	-0.317677	0.052	0.064	1	6	Solyc01g111920.3
Solyc07g008490.4	0.00336267	-0.243797	0.062	0.075	1	6	Solyc07g008490.4
Solyc05g008750.3	0.00336473	-0.443085	0.021	0.028	1	6	Solyc05g008750.3
Solyc10g006840.4	0.00337381	-0.58105	0.014	0.021	1	6	Solyc10g006840.4
Solyc03g059010.4	0.00337659	-0.281143	0.057	0.069	1	6	Solyc03g059010.4
Solyc04g005280.4	0.00338803	-0.319944	0.043	0.054	1	6	Solyc04g005280.4
Solyc02g071750.3	0.00338863	-0.489915	0.023	0.031	1	6	Solyc02g071750.3
Solyc07g061940.4	0.00339543	-0.331936	0.038	0.048	1	6	Solyc07g061940.4
Solyc11g008000.2	0.00339643	-0.331929	0.064	0.077	1	6	Solyc11g008000.2
Solyc01g096870.4	0.00340139	-0.463711	0.024	0.032	1	6	Solyc01g096870.4
Solyc07g065690.3	0.00340263	-0.597165	0.012	0.019	1	6	Solyc07g065690.3
Solyc12g099270.2	0.0034036	-0.321342	0.048	0.059	1	6	Solyc12g099270.2
Solyc07g041160.3	0.00341682	-0.199041	0.102	0.117	1	6	Solyc07g041160.3
Solyc10g018600.2	0.00341822	-0.386403	0.027	0.036	1	6	Solyc10g018600.2
Solyc03g007070.3	0.00341922	-0.314553	0.045	0.056	1	6	Solyc03g007070.3
Solyc09g097900.3	0.00342215	-0.525045	0.015	0.022	1	6	Solyc09g097900.3
Solyc10g008640.3	0.00342301	-0.35246	0.05	0.061	1	6	Solyc10g008640.3
Solyc03g115810.3	0.00342981	-0.197619	0.195	0.213	1	6	Solyc03g115810.3
Solyc02g068390.3	0.00343406	-0.677254	0.009	0.015	1	6	Solyc02g068390.3
Solyc06g005720.4	0.00343574	-0.421587	0.029	0.039	1	6	Solyc06g005720.4
Solyc07g056020.3	0.00344857	-0.305781	0.052	0.064	1	6	Solyc07g056020.3
Solyc11g010910.3	0.00344876	0.363132	0.033	0.025	1	6	Solyc11g010910.3
Solyc01g098230.3	0.00345128	-0.235453	0.074	0.088	1	6	Solyc01g098230.3
Solyc04g071560.4	0.00345199	-0.562504	0.016	0.024	1	6	Solyc04g071560.4
Solyc01g097030.3	0.00345371	-0.541753	0.012	0.018	1	6	Solyc01g097030.3
Solyc10g076440.1	0.00345923	-0.552353	0.016	0.023	1	6	Solyc10g076440.1
Solyc04g079000.4	0.00346589	-0.381884	0.032	0.042	1	6	Solyc04g079000.4
Solyc05g009390.3	0.00346767	-1.00428	0.007	0.012	1	6	Solyc05g009390.3
Solyc09g061796.1	0.00347078	-0.234147	0.096	0.11	1	6	Solyc09g061796.1
Solyc02g089220.4	0.00347764	-0.36948	0.027	0.036	1	6	Solyc02g089220.4
Solyc12g010860.2	0.00347973	-0.464147	0.021	0.029	1	6	Solyc12g010860.2
Solyc12g021130.2	0.00348335	-0.242166	0.079	0.093	1	6	Solyc12g021130.2
Solyc08g005460.3	0.00349837	-0.85627	0.007	0.012	1	6	Solyc08g005460.3
Solyc03g150107.1	0.00350363	0.264156	0.04	0.031	1	6	Solyc03g150107.1
Solyc06g082060.3	0.00351495	0.138796	0.183	0.164	1	6	Solyc06g082060.3
Solyc09g018030.4	0.00352817	0.344161	0.047	0.038	1	6	Solyc09g018030.4
Solyc09g065360.4	0.00352883	-0.70712	0.008	0.014	1	6	Solyc09g065360.4
Solyc03g121380.3	0.00356582	0.117381	0.214	0.194	1	6	Solyc03g121380.3
Solyc07g056030.3	0.00356875	-0.183415	0.156	0.174	1	6	Solyc07g056030.3
Solyc06g061130.4	0.0035696	-0.639554	0.01	0.016	1	6	Solyc06g061130.4
Solyc06g150131.1	0.00358086	-0.427718	0.026	0.035	1	6	Solyc06g150131.1
Solyc02g084000.3	0.00358715	-0.629036	0.01	0.016	1	6	Solyc02g084000.3
Solyc04g045600.4	0.00359628	-0.374757	0.037	0.047	1	6	Solyc04g045600.4
Solyc03g025500.4	0.00359931	-0.551643	0.014	0.021	1	6	Solyc03g025500.4
Solyc10g050110.1	0.0035996	-0.768467	0.007	0.012	1	6	Solyc10g050110.1
Solyc11g033260.2	0.00360146	-0.495769	0.019	0.027	1	6	Solyc11g033260.2
Solyc05g012190.3	0.00360618	-0.564887	0.015	0.022	1	6	Solyc05g012190.3
Solyc10g082062.1	0.00361086	-0.814902	0.006	0.01	1	6	Solyc10g082062.1
Solyc04g008590.3	0.00361497	-0.444235	0.03	0.039	1	6	Solyc04g008590.3
Solyc01g111230.3	0.00361882	0.577415	0.015	0.01	1	6	Solyc01g111230.3
Solyc12g056130.2	0.0036206	-0.529866	0.014	0.021	1	6	Solyc12g056130.2
Solyc02g084480.3	0.00362451	-0.176416	0.133	0.15	1	6	Solyc02g084480.3
Solyc12g006940.2	0.00362569	-0.255396	0.081	0.095	1	6	Solyc12g006940.2
Solyc12g008560.1	0.00364307	-0.676918	0.009	0.015	1	6	Solyc12g008560.1
Solyc07g062070.3	0.00364422	-0.48275	0.026	0.035	1	6	Solyc07g062070.3
Solyc01g107040.3	0.0036443	-0.395839	0.029	0.038	1	6	Solyc01g107040.3
Solyc07g005120.3	0.00365328	0.137509	0.11	0.096	1	6	Solyc07g005120.3
Solyc11g011990.2	0.00365472	-0.371892	0.032	0.042	1	6	Solyc11g011990.2
Solyc12g100060.1	0.00365572	-0.393782	0.028	0.037	1	6	Solyc12g100060.1
Solyc08g077800.4	0.00366472	0.221443	0.108	0.094	1	6	Solyc08g077800.4
Solyc05g006960.3	0.00367667	-0.785992	0.006	0.011	1	6	Solyc05g006960.3
Solyc11g008910.2	0.00368752	-0.865904	0.005	0.01	1	6	Solyc11g008910.2
Solyc05g013240.4	0.00368828	0.163275	0.09	0.077	1	6	Solyc05g013240.4
Solyc01g088610.4	0.00368888	-0.513315	0.022	0.03	1	6	Solyc01g088610.4
Solyc09g090220.3	0.00369069	-0.344334	0.042	0.052	1	6	Solyc09g090220.3
Solyc03g119380.3	0.00369215	-0.829867	0.006	0.01	1	6	Solyc03g119380.3
Solyc11g006690.1	0.00369287	-0.393525	0.02	0.028	1	6	Solyc11g006690.1
Solyc04g072160.3	0.003698	-0.707262	0.009	0.014	1	6	Solyc04g072160.3
Solyc03g006420.4	0.00370046	-0.377879	0.034	0.044	1	6	Solyc03g006420.4
Solyc10g081290.2	0.00370074	-0.68888	0.009	0.014	1	6	Solyc10g081290.2
Solyc06g060940.2	0.00370121	-0.40811	0.039	0.049	1	6	Solyc06g060940.2
Solyc07g026630.1	0.00370149	-0.590054	0.012	0.018	1	6	Solyc07g026630.1
Solyc06g009160.4	0.00370168	-0.209651	0.1	0.115	1	6	Solyc06g009160.4
Solyc08g078730.3	0.00371347	-0.590655	0.013	0.019	1	6	Solyc08g078730.3
Solyc08g066010.2	0.00371544	-0.262106	0.053	0.065	1	6	Solyc08g066010.2
Solyc06g083570.3	0.0037235	-0.632344	0.01	0.016	1	6	Solyc06g083570.3
Solyc05g053280.3	0.00372959	-0.405626	0.029	0.038	1	6	Solyc05g053280.3
Solyc06g068850.4	0.00373221	-0.589829	0.013	0.019	1	6	Solyc06g068850.4
Solyc04g079780.4	0.00373244	-0.738139	0.008	0.013	1	6	Solyc04g079780.4
Solyc02g065610.3	0.00373457	0.236397	0.168	0.152	1	6	Solyc02g065610.3
Solyc03g116670.3	0.00373758	0.305537	0.143	0.128	1	6	Solyc03g116670.3
Solyc07g006790.3	0.00373969	-0.163301	0.163	0.18	1	6	Solyc07g006790.3
Solyc09g011760.3	0.00374498	-0.296866	0.07	0.083	1	6	Solyc09g011760.3
Solyc02g085670.3	0.00375536	0.289653	0.051	0.042	1	6	Solyc02g085670.3
Solyc11g020230.1	0.00376067	0.193192	0.083	0.07	1	6	Solyc11g020230.1
Solyc06g082360.4	0.00376104	-0.425989	0.028	0.037	1	6	Solyc06g082360.4
Solyc10g080530.2	0.00376159	-0.596855	0.012	0.018	1	6	Solyc10g080530.2
Solyc04g009720.1	0.00376849	-0.431821	0.023	0.031	1	6	Solyc04g009720.1
Solyc07g045370.3	0.00377444	-0.329053	0.048	0.06	1	6	Solyc07g045370.3
Solyc07g052420.3	0.00377837	-0.456032	0.027	0.036	1	6	Solyc07g052420.3
Solyc03g080160.3	0.00378147	-0.530153	0.015	0.022	1	6	Solyc03g080160.3
Solyc07g042710.3	0.0037931	-0.169763	0.143	0.16	1	6	Solyc07g042710.3
Solyc01g081190.4	0.00379513	-0.335355	0.066	0.079	1	6	Solyc01g081190.4
Solyc06g062360.3	0.00379647	-0.323343	0.059	0.071	1	6	Solyc06g062360.3
Solyc10g084690.2	0.00379715	0.6869	0.012	0.008	1	6	Solyc10g084690.2
Solyc04g079800.4	0.00379779	-0.523547	0.019	0.026	1	6	Solyc04g079800.4
Solyc02g061940.4	0.00380308	-0.570542	0.013	0.019	1	6	Solyc02g061940.4
Solyc07g062880.3	0.00380473	-0.577459	0.017	0.024	1	6	Solyc07g062880.3
Solyc01g088800.4	0.00382158	-0.170296	0.195	0.214	1	6	Solyc01g088800.4
Solyc10g049850.3	0.00383129	-0.149715	0.173	0.192	1	6	Solyc10g049850.3
Solyc01g090880.3	0.00383797	-0.393503	0.036	0.046	1	6	Solyc01g090880.3
Solyc02g068150.4	0.00384357	-0.731134	0.007	0.013	1	6	Solyc02g068150.4
Solyc01g096800.3	0.00384471	-0.416752	0.033	0.043	1	6	Solyc01g096800.3
Solyc03g121330.3	0.00384725	-0.269388	0.047	0.058	1	6	Solyc03g121330.3
Solyc03g034180.3	0.00385334	-0.614318	0.013	0.019	1	6	Solyc03g034180.3
Solyc02g081940.3	0.00385748	-0.278181	0.08	0.093	1	6	Solyc02g081940.3
Solyc03g025390.3	0.00385953	-0.897901	0.006	0.01	1	6	Solyc03g025390.3
Solyc08g077370.4	0.00386141	-0.695378	0.009	0.014	1	6	Solyc08g077370.4
Solyc04g050140.3	0.00386451	0.158337	0.097	0.084	1	6	Solyc04g050140.3
Solyc03g093460.3	0.00386769	0.442355	0.025	0.019	1	6	Solyc03g093460.3
Solyc09g074920.3	0.00387187	-0.666627	0.01	0.016	1	6	Solyc09g074920.3
Solyc03g112560.4	0.00387548	-0.868302	0.005	0.01	1	6	Solyc03g112560.4
Solyc12g005780.3	0.00388706	-0.365176	0.045	0.055	1	6	Solyc12g005780.3
Solyc01g098820.3	0.0038872	0.601978	0.018	0.013	1	6	Solyc01g098820.3
Solyc12g096450.2	0.0038882	-0.666293	0.009	0.015	1	6	Solyc12g096450.2
Solyc07g047970.4	0.0038902	-0.236291	0.106	0.122	1	6	Solyc07g047970.4
Solyc11g005370.2	0.00391535	-0.29158	0.061	0.073	1	6	Solyc11g005370.2
Solyc05g054490.3	0.00392316	-0.763526	0.01	0.016	1	6	Solyc05g054490.3
Solyc10g008350.4	0.00392347	-0.324051	0.308	0.32	1	6	Solyc10g008350.4
Solyc02g070650.2	0.00392378	-0.401227	0.025	0.034	1	6	Solyc02g070650.2
Solyc09g018950.3	0.00393216	-0.731134	0.007	0.013	1	6	Solyc09g018950.3
Solyc01g081300.4	0.00393584	-0.538752	0.016	0.023	1	6	Solyc01g081300.4
Solyc05g012340.4	0.00393736	-0.611962	0.013	0.02	1	6	Solyc05g012340.4
Solyc03g112190.4	0.00394236	-0.378209	0.033	0.043	1	6	Solyc03g112190.4
Solyc10g084700.2	0.00394294	-0.537962	0.015	0.022	1	6	Solyc10g084700.2
Solyc02g076730.3	0.00394437	0.314364	0.048	0.039	1	6	Solyc02g076730.3
Solyc03g119260.4	0.00395963	-0.647895	0.009	0.015	1	6	Solyc03g119260.4
Solyc12g088900.2	0.0039619	-0.489409	0.022	0.03	1	6	Solyc12g088900.2
Solyc08g078990.3	0.00396219	-0.630898	0.01	0.016	1	6	Solyc08g078990.3
Solyc12g014100.2	0.0039624	-0.406031	0.044	0.055	1	6	Solyc12g014100.2
Solyc01g088060.3	0.00396635	-0.432344	0.026	0.034	1	6	Solyc01g088060.3
Solyc03g033390.3	0.00396902	-0.721688	0.007	0.012	1	6	Solyc03g033390.3
Solyc06g007990.4	0.00397389	-0.82311	0.006	0.01	1	6	Solyc06g007990.4
Solyc10g007050.3	0.00397512	-0.417627	0.03	0.04	1	6	Solyc10g007050.3
Solyc10g006920.3	0.00397729	-0.800139	0.008	0.013	1	6	Solyc10g006920.3
Solyc06g065310.3	0.00397882	-0.594848	0.013	0.02	1	6	Solyc06g065310.3
Solyc08g078270.3	0.00401038	-0.246018	0.071	0.084	1	6	Solyc08g078270.3
Solyc02g071600.4	0.00401205	-0.541428	0.015	0.022	1	6	Solyc02g071600.4
Solyc10g080570.2	0.00401469	0.630239	0.013	0.009	1	6	Solyc10g080570.2
Solyc04g009550.3	0.00402162	-0.491042	0.017	0.024	1	6	Solyc04g009550.3
Solyc08g065230.1	0.00402244	0.10227	0.299	0.277	1	6	Solyc08g065230.1
Solyc05g056520.4	0.00402907	-0.393689	0.029	0.038	1	6	Solyc05g056520.4
Solyc10g079470.3	0.00403157	-0.378893	0.04	0.05	1	6	Solyc10g079470.3
Solyc08g062180.3	0.00403332	0.592178	0.014	0.01	1	6	Solyc08g062180.3
Solyc05g032850.3	0.00404056	-0.317501	0.055	0.067	1	6	Solyc05g032850.3
Solyc01g008950.4	0.00405842	-0.352609	0.059	0.071	1	6	Solyc01g008950.4
Solyc10g009020.3	0.00406177	-0.283097	0.083	0.097	1	6	Solyc10g009020.3
Solyc06g071450.4	0.0040621	-0.565312	0.013	0.02	1	6	Solyc06g071450.4
Solyc01g007930.4	0.00406398	-0.34161	0.041	0.051	1	6	Solyc01g007930.4
Solyc07g008590.1	0.00406492	-0.31655	0.042	0.052	1	6	Solyc07g008590.1
Solyc05g007270.4	0.00406783	0.440505	0.026	0.02	1	6	Solyc05g007270.4
Solyc09g091190.3	0.0040692	-0.379671	0.032	0.041	1	6	Solyc09g091190.3
Solyc04g014490.1	0.00407089	-0.827618	0.006	0.01	1	6	Solyc04g014490.1
Solyc01g060250.2	0.00407261	-0.519362	0.015	0.022	1	6	Solyc01g060250.2
Solyc10g081540.2	0.00407297	-0.51791	0.017	0.024	1	6	Solyc10g081540.2
Solyc03g007310.3	0.0040855	-0.259661	0.119	0.134	1	6	Solyc03g007310.3
Solyc07g065800.3	0.00408648	-0.302431	0.069	0.082	1	6	Solyc07g065800.3
Solyc10g006100.3	0.00411721	-0.3014	0.052	0.063	1	6	Solyc10g006100.3
Solyc04g009990.3	0.00411742	-0.171347	0.257	0.274	1	6	Solyc04g009990.3
Solyc08g042030.3	0.00412074	-0.852013	0.007	0.012	1	6	Solyc08g042030.3
Solyc09g007570.3	0.0041283	-0.786156	0.006	0.011	1	6	Solyc09g007570.3
Solyc12g006130.3	0.00412868	-0.395431	0.028	0.037	1	6	Solyc12g006130.3
Solyc01g105710.3	0.00412919	-0.439104	0.025	0.033	1	6	Solyc01g105710.3
Solyc01g090860.3	0.00412962	-0.144789	0.308	0.325	1	6	Solyc01g090860.3
Solyc12g019290.1	0.0041301	-0.325269	0.056	0.068	1	6	Solyc12g019290.1
Solyc03g097270.3	0.00414447	-0.133214	0.61	0.544	1	6	Solyc03g097270.3
Solyc07g007210.3	0.00415612	-0.377009	0.036	0.045	1	6	Solyc07g007210.3
Solyc09g091880.4	0.00415854	-0.581009	0.012	0.018	1	6	Solyc09g091880.4
Solyc04g072670.4	0.00416615	-0.214553	0.126	0.142	1	6	Solyc04g072670.4
Solyc10g047000.2	0.00417866	-0.269904	0.069	0.082	1	6	Solyc10g047000.2
Solyc04g074110.4	0.00418045	0.169614	0.089	0.076	1	6	Solyc04g074110.4
Solyc04g005100.3	0.00418135	-0.290552	0.095	0.109	1	6	Solyc04g005100.3
Solyc02g062290.2	0.00418466	-0.14566	0.488	0.5	1	6	Solyc02g062290.2
Solyc06g065040.4	0.00419034	0.16197	0.105	0.091	1	6	Solyc06g065040.4
Solyc06g060490.3	0.00419878	-0.251361	0.107	0.122	1	6	Solyc06g060490.3
Solyc03g053010.4	0.00420843	0.206137	0.095	0.082	1	6	Solyc03g053010.4
Solyc01g097320.3	0.00421205	0.111879	0.246	0.226	1	6	Solyc01g097320.3
Mt-nbis-gene-38	0.00422211	-0.351036	0.04	0.05	1	6	Mt-nbis-gene-38
Solyc09g065340.3	0.00423376	-0.170874	0.238	0.256	1	6	Solyc09g065340.3
Solyc05g007560.3	0.00423607	-0.282523	0.072	0.084	1	6	Solyc05g007560.3
Solyc02g072070.4	0.00423992	-0.765968	0.007	0.012	1	6	Solyc02g072070.4
Solyc07g053150.3	0.00424112	-0.439286	0.02	0.027	1	6	Solyc07g053150.3
Solyc03g019910.3	0.00424588	-0.379887	0.034	0.043	1	6	Solyc03g019910.3
Solyc06g018100.4	0.00424598	-0.525085	0.019	0.026	1	6	Solyc06g018100.4
Solyc05g009320.4	0.00425289	0.466366	0.02	0.014	1	6	Solyc05g009320.4
Solyc06g005370.3	0.00425738	-0.670856	0.009	0.014	1	6	Solyc06g005370.3
Solyc02g079250.4	0.00427462	-0.264231	0.064	0.076	1	6	Solyc02g079250.4
Solyc11g012180.2	0.00427473	-0.82085	0.006	0.01	1	6	Solyc11g012180.2
Solyc10g081360.2	0.00427666	-0.493907	0.017	0.024	1	6	Solyc10g081360.2
Solyc01g097730.4	0.00428294	-0.422107	0.031	0.04	1	6	Solyc01g097730.4
Solyc12g056170.2	0.00429123	-0.229062	0.102	0.116	1	6	Solyc12g056170.2
Solyc10g086560.3	0.0042936	-0.552723	0.014	0.021	1	6	Solyc10g086560.3
Solyc03g097520.3	0.00429746	-0.233933	0.096	0.111	1	6	Solyc03g097520.3
Solyc08g082250.3	0.00430397	0.277731	0.017	0.025	1	6	Solyc08g082250.3
Solyc12g037980.2	0.00431634	-0.119503	0.283	0.304	1	6	Solyc12g037980.2
Solyc07g049220.4	0.00432348	-0.286777	0.079	0.092	1	6	Solyc07g049220.4
Solyc04g005420.4	0.00432378	-0.354005	0.038	0.048	1	6	Solyc04g005420.4
Solyc01g094200.4	0.00433307	-0.288843	0.093	0.107	1	6	Solyc01g094200.4
Solyc10g084610.3	0.00433976	-0.832011	0.005	0.01	1	6	Solyc10g084610.3
Solyc07g063510.3	0.00435068	-0.348928	0.032	0.042	1	6	Solyc07g063510.3
Solyc01g109850.3	0.00436144	-0.496147	0.018	0.026	1	6	Solyc01g109850.3
Solyc05g055820.3	0.00436998	-0.420544	0.028	0.036	1	6	Solyc05g055820.3
Solyc01g107420.2	0.00438215	-0.575436	0.012	0.019	1	6	Solyc01g107420.2
Solyc03g006070.3	0.00439744	-0.308782	0.06	0.072	1	6	Solyc03g006070.3
Solyc08g022240.1	0.00440304	0.600258	0.013	0.009	1	6	Solyc08g022240.1
Solyc05g051230.4	0.00440928	-0.200475	0.14	0.156	1	6	Solyc05g051230.4
Solyc01g095300.3	0.0044123	-0.239308	0.092	0.106	1	6	Solyc01g095300.3
Solyc02g091770.3	0.004417	-0.465877	0.043	0.054	1	6	Solyc02g091770.3
Solyc03g033840.4	0.00442277	0.340465	0.02	0.014	1	6	Solyc03g033840.4
Solyc02g094590.3	0.00442338	-0.297529	0.065	0.077	1	6	Solyc02g094590.3
Solyc06g068880.3	0.0044341	-0.374852	0.019	0.026	1	6	Solyc06g068880.3
Solyc12g088730.2	0.00444215	-0.360539	0.048	0.059	1	6	Solyc12g088730.2
Solyc06g084500.3	0.00445396	-0.286639	0.052	0.064	1	6	Solyc06g084500.3
Solyc01g058450.3	0.00445947	-0.208965	0.128	0.144	1	6	Solyc01g058450.3
Solyc09g065510.3	0.00446067	-0.520246	0.017	0.024	1	6	Solyc09g065510.3
Solyc05g042050.4	0.00447758	0.103471	0.224	0.204	1	6	Solyc05g042050.4
Solyc01g087910.4	0.00448096	-0.323358	0.045	0.055	1	6	Solyc01g087910.4
Solyc02g068010.4	0.00448767	-0.342088	0.035	0.045	1	6	Solyc02g068010.4
Solyc04g050480.4	0.00449006	-0.58748	0.013	0.019	1	6	Solyc04g050480.4
Solyc03g025740.4	0.00449164	-0.511368	0.017	0.025	1	6	Solyc03g025740.4
Solyc03g112720.4	0.00450361	-0.434577	0.025	0.033	1	6	Solyc03g112720.4
Solyc03g007830.3	0.004507	-0.716299	0.007	0.012	1	6	Solyc03g007830.3
Solyc05g011810.4	0.00451068	-0.395194	0.027	0.036	1	6	Solyc05g011810.4
Solyc03g071850.1	0.00451181	-0.410704	0.026	0.035	1	6	Solyc03g071850.1
Solyc01g067000.4	0.00452788	-0.44476	0.022	0.03	1	6	Solyc01g067000.4
Solyc04g051650.3	0.00453837	-0.784023	0.006	0.011	1	6	Solyc04g051650.3
Solyc03g033600.3	0.00454878	-0.398937	0.032	0.041	1	6	Solyc03g033600.3
Solyc03g044980.1	0.00455728	-0.674247	0.008	0.014	1	6	Solyc03g044980.1
Solyc07g007170.3	0.00455857	-0.261333	0.101	0.115	1	6	Solyc07g007170.3
Solyc03g111740.3	0.00456078	0.217732	0.092	0.08	1	6	Solyc03g111740.3
Solyc01g100500.3	0.00457051	-0.216783	0.098	0.113	1	6	Solyc01g100500.3
Solyc05g046330.4	0.0045725	-0.156053	0.111	0.127	1	6	Solyc05g046330.4
Solyc04g079200.3	0.00459244	-0.198884	0.079	0.092	1	6	Solyc04g079200.3
Solyc02g076790.4	0.00459983	-0.518853	0.017	0.024	1	6	Solyc02g076790.4
Solyc12g036250.2	0.00460605	-0.650978	0.009	0.015	1	6	Solyc12g036250.2
Solyc00g019750.1	0.00461407	-0.347265	0.049	0.06	1	6	Solyc00g019750.1
Solyc07g039210.4	0.00461864	-0.364701	0.034	0.044	1	6	Solyc07g039210.4
Solyc04g007425.1	0.00462017	-0.841697	0.005	0.01	1	6	Solyc04g007425.1
Solyc05g008030.1	0.00463156	-0.729352	0.007	0.012	1	6	Solyc05g008030.1
Solyc10g047370.2	0.00463176	-0.45164	0.03	0.039	1	6	Solyc10g047370.2
Solyc01g091640.3	0.0046323	-0.405511	0.024	0.032	1	6	Solyc01g091640.3
Solyc01g074020.3	0.00463928	-0.452535	0.023	0.03	1	6	Solyc01g074020.3
Solyc07g063250.3	0.00465157	-0.526742	0.019	0.026	1	6	Solyc07g063250.3
Solyc12g008860.3	0.00465219	-0.394571	0.027	0.036	1	6	Solyc12g008860.3
Solyc06g068320.3	0.00465293	-0.155781	0.254	0.273	1	6	Solyc06g068320.3
Solyc04g071050.4	0.00465806	-0.18044	0.122	0.138	1	6	Solyc04g071050.4
Solyc08g065860.3	0.00466195	-0.354338	0.042	0.052	1	6	Solyc08g065860.3
Solyc07g052390.3	0.0046661	-0.61732	0.014	0.02	1	6	Solyc07g052390.3
Solyc04g015290.3	0.00466623	-0.286895	0.062	0.074	1	6	Solyc04g015290.3
Solyc03g082960.2	0.00466669	-0.443363	0.025	0.033	1	6	Solyc03g082960.2
Solyc08g006590.2	0.00466728	-0.650562	0.015	0.022	1	6	Solyc08g006590.2
Solyc07g043610.3	0.00467393	-0.417275	0.025	0.033	1	6	Solyc07g043610.3
Solyc07g063040.3	0.00469307	-0.360407	0.041	0.051	1	6	Solyc07g063040.3
Solyc07g066600.3	0.00469818	-0.278098	0.067	0.08	1	6	Solyc07g066600.3
Solyc11g010480.2	0.00470486	-0.370011	0.046	0.056	1	6	Solyc11g010480.2
Solyc02g086580.4	0.00472337	-0.523162	0.024	0.032	1	6	Solyc02g086580.4
Solyc07g006030.4	0.00472702	-0.494385	0.018	0.025	1	6	Solyc07g006030.4
Solyc08g076920.3	0.00472717	-0.255891	0.058	0.069	1	6	Solyc08g076920.3
Solyc04g071870.1	0.00473335	-0.442957	0.024	0.032	1	6	Solyc04g071870.1
Solyc04g078320.4	0.00473656	-0.168571	0.221	0.24	1	6	Solyc04g078320.4
Solyc01g087880.3	0.0047448	-0.551681	0.014	0.02	1	6	Solyc01g087880.3
Solyc02g068440.3	0.004754	-0.380957	0.023	0.031	1	6	Solyc02g068440.3
Solyc10g086730.2	0.00475432	-0.743207	0.007	0.012	1	6	Solyc10g086730.2
Solyc04g079270.4	0.0047654	-0.418594	0.023	0.031	1	6	Solyc04g079270.4
Solyc08g081260.1	0.00477625	-0.479763	0.016	0.023	1	6	Solyc08g081260.1
Solyc04g024590.3	0.00478236	-0.161924	0.172	0.19	1	6	Solyc04g024590.3
Solyc01g088090.3	0.00478319	-0.398693	0.024	0.032	1	6	Solyc01g088090.3
Solyc03g083300.3	0.00480534	-0.664246	0.009	0.014	1	6	Solyc03g083300.3
Solyc10g008990.4	0.00480544	-0.264112	0.101	0.116	1	6	Solyc10g008990.4
Solyc03g063210.3	0.00480797	-0.235683	0.065	0.078	1	6	Solyc03g063210.3
Solyc11g016930.1	0.00482045	-0.393739	0.417	0.413	1	6	Solyc11g016930.1
Solyc02g068420.4	0.0048262	-0.175348	0.198	0.215	1	6	Solyc02g068420.4
Solyc02g069780.3	0.00482672	-0.15829	0.224	0.243	1	6	Solyc02g069780.3
Solyc10g008010.4	0.00484507	-0.337246	0.045	0.056	1	6	Solyc10g008010.4
Solyc07g062270.3	0.00484639	0.30532	0.05	0.041	1	6	Solyc07g062270.3
Solyc10g081220.3	0.00484842	-0.569637	0.012	0.018	1	6	Solyc10g081220.3
Solyc11g040173.1	0.00485435	-0.252885	0.081	0.095	1	6	Solyc11g040173.1
Solyc12g088340.2	0.00486858	0.149184	0.133	0.118	1	6	Solyc12g088340.2
Solyc12g014280.2	0.00487541	-0.755928	0.007	0.011	1	6	Solyc12g014280.2
Solyc02g088600.4	0.00487589	-0.242684	0.061	0.073	1	6	Solyc02g088600.4
Solyc03g095720.3	0.00487729	-0.27834	0.047	0.057	1	6	Solyc03g095720.3
Solyc02g084020.3	0.00487902	-0.458981	0.02	0.028	1	6	Solyc02g084020.3
Solyc08g083380.2	0.00488088	-0.432824	0.019	0.027	1	6	Solyc08g083380.2
Solyc08g150148.1	0.0048879	-0.420072	0.022	0.03	1	6	Solyc08g150148.1
Solyc08g079630.3	0.00489002	-0.227874	0.153	0.169	1	6	Solyc08g079630.3
Solyc05g048760.3	0.00489188	-0.375489	0.036	0.046	1	6	Solyc05g048760.3
Solyc02g005320.2	0.0049024	0.134251	0.16	0.143	1	6	Solyc02g005320.2
Solyc09g091260.3	0.00490893	-0.43555	0.024	0.032	1	6	Solyc09g091260.3
Solyc07g061740.4	0.00491513	-0.258131	0.054	0.066	1	6	Solyc07g061740.4
Solyc02g070240.3	0.00492306	-0.294507	0.049	0.06	1	6	Solyc02g070240.3
Solyc02g084520.3	0.00492745	-0.268545	0.07	0.082	1	6	Solyc02g084520.3
Solyc06g009660.3	0.00492945	0.160982	0.082	0.07	1	6	Solyc06g009660.3
Solyc04g051610.3	0.0049337	-0.534794	0.013	0.019	1	6	Solyc04g051610.3
Solyc01g068045.1	0.004935	-0.41857	0.022	0.03	1	6	Solyc01g068045.1
Solyc06g006000.3	0.00494527	-0.644783	0.016	0.023	1	6	Solyc06g006000.3
Solyc03g115580.4	0.00494769	-0.429098	0.02	0.028	1	6	Solyc03g115580.4
Solyc03g025480.4	0.00494848	-0.373752	0.029	0.038	1	6	Solyc03g025480.4
Solyc08g067340.4	0.00495444	-0.252931	0.115	0.13	1	6	Solyc08g067340.4
Solyc07g066170.4	0.00496936	-0.276709	0.05	0.061	1	6	Solyc07g066170.4
Solyc12g008540.2	0.00497194	-0.743534	0.006	0.01	1	6	Solyc12g008540.2
Solyc06g009060.4	0.00497275	-0.172563	0.233	0.251	1	6	Solyc06g009060.4
Solyc01g107410.3	0.00498308	-0.29661	0.079	0.092	1	6	Solyc01g107410.3
Solyc03g098730.1	0.00498843	-0.450246	0.039	0.048	1	6	Solyc03g098730.1
Solyc03g116380.4	0.00500314	-0.261365	0.068	0.081	1	6	Solyc03g116380.4
Solyc07g066430.3	0.00500403	-0.338006	0.044	0.054	1	6	Solyc07g066430.3
Solyc02g081200.1	0.00501154	-0.280655	0.04	0.05	1	6	Solyc02g081200.1
Solyc01g102640.2	0.00502014	-0.651176	0.015	0.022	1	6	Solyc01g102640.2
Solyc10g085990.3	0.00502846	-0.204154	0.118	0.133	1	6	Solyc10g085990.3
Solyc01g096030.4	0.00503334	0.240627	0.088	0.076	1	6	Solyc01g096030.4
Solyc09g005300.3	0.00504076	-0.375787	0.037	0.047	1	6	Solyc09g005300.3
Solyc03g097350.4	0.00506469	-0.139381	0.336	0.353	1	6	Solyc03g097350.4
Solyc04g039940.3	0.00508831	-0.43266	0.019	0.027	1	6	Solyc04g039940.3
Solyc06g005940.3	0.0050887	-0.170417	0.079	0.093	1	6	Solyc06g005940.3
Solyc06g069520.3	0.00509182	-0.253035	0.071	0.084	1	6	Solyc06g069520.3
Solyc09g098150.3	0.00509569	0.351512	0.048	0.039	1	6	Solyc09g098150.3
Solyc04g014950.4	0.00511304	-0.314205	0.04	0.05	1	6	Solyc04g014950.4
Solyc01g006170.4	0.00511327	-0.416832	0.019	0.026	1	6	Solyc01g006170.4
Solyc03g006020.3	0.00511592	0.521539	0.016	0.012	1	6	Solyc03g006020.3
Solyc04g012010.3	0.00511655	0.496804	0.017	0.012	1	6	Solyc04g012010.3
Solyc02g081250.3	0.00512288	-0.270404	0.059	0.071	1	6	Solyc02g081250.3
Solyc07g064950.3	0.00512594	-0.349425	0.035	0.044	1	6	Solyc07g064950.3
Solyc09g075850.3	0.00512692	0.1241	0.134	0.119	1	6	Solyc09g075850.3
Solyc03g096090.4	0.00513155	-0.431346	0.022	0.03	1	6	Solyc03g096090.4
Solyc09g005930.4	0.00514162	-0.565842	0.012	0.018	1	6	Solyc09g005930.4
Solyc07g053160.4	0.00514673	-0.375937	0.031	0.04	1	6	Solyc07g053160.4
Solyc12g042480.3	0.00515461	-0.352359	0.031	0.04	1	6	Solyc12g042480.3
Solyc01g099400.4	0.0051547	-0.197734	0.129	0.144	1	6	Solyc01g099400.4
Solyc05g014400.4	0.00515494	-0.815496	0.005	0.01	1	6	Solyc05g014400.4
Solyc07g056110.3	0.00517196	0.211799	0.073	0.061	1	6	Solyc07g056110.3
Solyc04g083160.2	0.0051733	-0.489646	0.038	0.047	1	6	Solyc04g083160.2
Solyc07g045300.4	0.0051896	-0.453265	0.024	0.032	1	6	Solyc07g045300.4
Solyc12g011000.2	0.00520043	0.159219	0.084	0.072	1	6	Solyc12g011000.2
Solyc01g080940.3	0.00520242	-0.529174	0.016	0.023	1	6	Solyc01g080940.3
Solyc03g120200.2	0.00521188	-0.331767	0.034	0.044	1	6	Solyc03g120200.2
Solyc10g024490.2	0.00522654	-1.02973	0.008	0.013	1	6	Solyc10g024490.2
Solyc03g122090.3	0.00522781	-0.362773	0.034	0.044	1	6	Solyc03g122090.3
Solyc01g100540.4	0.00523556	0.301585	0.053	0.044	1	6	Solyc01g100540.4
Solyc12g016220.3	0.00523649	-0.35	0.097	0.11	1	6	Solyc12g016220.3
Solyc08g062960.4	0.00523721	-0.796202	0.006	0.011	1	6	Solyc08g062960.4
Solyc04g017620.4	0.0052404	-0.248434	0.102	0.117	1	6	Solyc04g017620.4
Solyc02g065370.3	0.00525736	-0.33258	0.034	0.043	1	6	Solyc02g065370.3
Solyc02g071250.3	0.00526188	-0.136864	0.322	0.339	1	6	Solyc02g071250.3
Solyc09g083420.3	0.00526248	-0.254965	0.087	0.101	1	6	Solyc09g083420.3
Solyc03g045060.3	0.00526784	-0.257705	0.105	0.119	1	6	Solyc03g045060.3
Solyc05g025510.3	0.00527085	-0.228671	0.091	0.105	1	6	Solyc05g025510.3
Solyc07g052740.3	0.00527345	-0.656356	0.009	0.014	1	6	Solyc07g052740.3
Solyc06g054250.4	0.00527668	-0.32561	0.043	0.054	1	6	Solyc06g054250.4
Solyc11g073238.1	0.00527812	-0.459124	0.02	0.027	1	6	Solyc11g073238.1
Solyc04g080180.1	0.005301	-0.44077	0.022	0.029	1	6	Solyc04g080180.1
Solyc11g008710.2	0.00530386	-0.328092	0.031	0.04	1	6	Solyc11g008710.2
Solyc01g105430.4	0.00532441	-0.436699	0.028	0.036	1	6	Solyc01g105430.4
Solyc02g088670.1	0.00532468	0.234318	0.059	0.049	1	6	Solyc02g088670.1
Solyc09g065830.4	0.00532921	-0.178907	0.099	0.114	1	6	Solyc09g065830.4
Solyc09g064310.3	0.00533138	-0.470772	0.02	0.027	1	6	Solyc09g064310.3
Solyc02g068750.1	0.00534587	-0.781887	0.006	0.01	1	6	Solyc02g068750.1
Solyc10g051300.2	0.00536063	-0.371423	0.025	0.033	1	6	Solyc10g051300.2
Solyc12g042470.2	0.00540813	0.510412	0.019	0.013	1	6	Solyc12g042470.2
Solyc08g014510.3	0.00544754	-0.496615	0.019	0.026	1	6	Solyc08g014510.3
Solyc03g006390.2	0.00545311	-0.481672	0.017	0.024	1	6	Solyc03g006390.2
Solyc03g044790.3	0.00545356	-0.80836	0.006	0.01	1	6	Solyc03g044790.3
Solyc06g071160.3	0.00545356	-0.328608	0.034	0.043	1	6	Solyc06g071160.3
Solyc02g080430.3	0.00545826	-0.373156	0.031	0.039	1	6	Solyc02g080430.3
Solyc08g077260.3	0.00546414	-0.385668	0.031	0.04	1	6	Solyc08g077260.3
Solyc09g055850.3	0.00546573	-0.657605	0.009	0.014	1	6	Solyc09g055850.3
Solyc06g071050.4	0.00546718	0.100269	0.168	0.151	1	6	Solyc06g071050.4
Solyc01g009530.1	0.00547089	-0.696685	0.008	0.013	1	6	Solyc01g009530.1
Solyc04g076580.4	0.00547128	-0.31868	0.035	0.044	1	6	Solyc04g076580.4
Solyc03g007485.1	0.00549697	-0.271472	0.102	0.116	1	6	Solyc03g007485.1
Solyc10g078450.2	0.00549836	-0.537132	0.015	0.022	1	6	Solyc10g078450.2
Solyc02g081580.3	0.0055152	-0.595089	0.011	0.016	1	6	Solyc02g081580.3
Solyc10g085450.3	0.00551588	0.410268	0.027	0.02	1	6	Solyc10g085450.3
Solyc05g010250.3	0.00552592	-0.546074	0.01	0.015	1	6	Solyc05g010250.3
Solyc03g113900.4	0.00553092	-0.484682	0.018	0.025	1	6	Solyc03g113900.4
Solyc01g088700.4	0.00556536	-0.145872	0.303	0.32	1	6	Solyc01g088700.4
Solyc12g007180.2	0.00556827	-0.420677	0.025	0.033	1	6	Solyc12g007180.2
Solyc05g050720.4	0.00557673	-0.345855	0.034	0.043	1	6	Solyc05g050720.4
Solyc11g008610.3	0.0055838	-0.383404	0.043	0.053	1	6	Solyc11g008610.3
Solyc06g036120.3	0.00558881	-0.574387	0.012	0.018	1	6	Solyc06g036120.3
Solyc08g008440.2	0.00558973	-0.818413	0.006	0.011	1	6	Solyc08g008440.2
Solyc05g053140.3	0.00559612	-0.332388	0.047	0.058	1	6	Solyc05g053140.3
Solyc04g009160.4	0.00559755	-0.156239	0.186	0.204	1	6	Solyc04g009160.4
Solyc10g074650.2	0.00559869	-0.217096	0.107	0.121	1	6	Solyc10g074650.2
Solyc12g098945.1	0.00561874	-0.74652	0.006	0.011	1	6	Solyc12g098945.1
Solyc06g073060.3	0.0056246	0.282365	0.039	0.031	1	6	Solyc06g073060.3
Solyc05g050510.3	0.00562605	-0.752825	0.006	0.011	1	6	Solyc05g050510.3
Solyc02g005603.1	0.00564078	-0.318936	0.051	0.062	1	6	Solyc02g005603.1
Solyc12g013550.2	0.00564916	-0.330287	0.036	0.045	1	6	Solyc12g013550.2
Solyc06g074380.3	0.00565137	-0.448929	0.014	0.021	1	6	Solyc06g074380.3
Solyc06g073930.4	0.00565511	0.231188	0.074	0.063	1	6	Solyc06g073930.4
Solyc06g062880.2	0.00566057	0.579519	0.014	0.01	1	6	Solyc06g062880.2
Solyc03g119570.3	0.0056733	-0.367574	0.03	0.039	1	6	Solyc03g119570.3
Solyc10g081020.2	0.00567662	-0.138629	0.292	0.31	1	6	Solyc10g081020.2
Solyc12g099080.3	0.00568389	-0.359196	0.043	0.053	1	6	Solyc12g099080.3
Solyc12g017630.2	0.0056894	-0.33244	0.032	0.041	1	6	Solyc12g017630.2
Solyc12g099470.2	0.00569526	-0.314701	0.052	0.063	1	6	Solyc12g099470.2
Solyc12g006790.3	0.00569936	0.312568	0.021	0.016	1	6	Solyc12g006790.3
Solyc10g078690.3	0.00570153	-0.346349	0.033	0.043	1	6	Solyc10g078690.3
Solyc04g077040.3	0.0057032	-0.466334	0.015	0.022	1	6	Solyc04g077040.3
Solyc04g005290.3	0.00571975	0.252567	0.055	0.046	1	6	Solyc04g005290.3
Solyc03g095850.1	0.0057227	-0.687513	0.008	0.013	1	6	Solyc03g095850.1
Solyc07g043260.4	0.00573107	-0.196746	0.095	0.109	1	6	Solyc07g043260.4
Solyc01g095980.3	0.00573639	-0.587159	0.011	0.017	1	6	Solyc01g095980.3
Solyc12g095800.2	0.00573895	0.115318	0.204	0.186	1	6	Solyc12g095800.2
Solyc07g049210.3	0.00574123	-0.349896	0.036	0.045	1	6	Solyc07g049210.3
Solyc07g007120.3	0.00574649	-0.192541	0.211	0.228	1	6	Solyc07g007120.3
Solyc02g083580.4	0.00574891	-0.365378	0.025	0.033	1	6	Solyc02g083580.4
Solyc03g122260.3	0.00575035	-0.334251	0.058	0.07	1	6	Solyc03g122260.3
Solyc02g078500.2	0.00575175	-0.761311	0.007	0.012	1	6	Solyc02g078500.2
Solyc10g011770.4	0.0057559	-0.579341	0.01	0.015	1	6	Solyc10g011770.4
Solyc03g121230.3	0.0057622	-1.3713	0.008	0.013	1	6	Solyc03g121230.3
Solyc05g053820.3	0.00576482	-0.225391	0.078	0.09	1	6	Solyc05g053820.3
Solyc04g009200.3	0.00577146	-0.473734	0.021	0.028	1	6	Solyc04g009200.3
Solyc05g021510.2	0.00578874	0.21209	0.081	0.069	1	6	Solyc05g021510.2
Solyc11g065020.3	0.00580799	-0.299697	0.07	0.082	1	6	Solyc11g065020.3
Solyc02g069980.4	0.0058245	-0.34596	0.035	0.045	1	6	Solyc02g069980.4
Solyc02g088280.3	0.00583003	-0.317773	0.054	0.065	1	6	Solyc02g088280.3
Solyc03g033420.4	0.00583151	-0.397769	0.026	0.034	1	6	Solyc03g033420.4
Solyc08g006160.4	0.00583734	-0.521567	0.014	0.021	1	6	Solyc08g006160.4
Solyc04g008640.3	0.00584088	-0.187829	0.159	0.175	1	6	Solyc04g008640.3
Solyc06g072040.1	0.00584559	-0.721482	0.007	0.012	1	6	Solyc06g072040.1
Solyc11g010110.3	0.00586942	-0.284759	0.056	0.067	1	6	Solyc11g010110.3
Solyc08g080580.4	0.00588094	-0.775461	0.006	0.011	1	6	Solyc08g080580.4
Solyc04g008740.3	0.00588491	-0.191381	0.1	0.114	1	6	Solyc04g008740.3
Solyc01g067255.1	0.00589091	-0.549281	0.012	0.018	1	6	Solyc01g067255.1
Solyc11g005600.2	0.00589466	-0.249266	0.089	0.102	1	6	Solyc11g005600.2
Solyc12g019960.2	0.00590775	-0.180168	0.114	0.129	1	6	Solyc12g019960.2
Solyc10g085590.1	0.00591247	-0.190656	0.107	0.122	1	6	Solyc10g085590.1
Solyc01g007150.3	0.00592241	-0.235202	0.075	0.088	1	6	Solyc01g007150.3
Solyc04g150119.1	0.00593531	-0.298498	0.06	0.071	1	6	Solyc04g150119.1
Solyc09g005100.4	0.00597102	-0.325553	0.033	0.042	1	6	Solyc09g005100.4
Solyc01g100430.3	0.00598612	-0.383416	0.022	0.03	1	6	Solyc01g100430.3
Solyc07g005830.3	0.00599593	-0.550562	0.013	0.019	1	6	Solyc07g005830.3
Solyc11g042460.2	0.00600008	-0.266549	0.132	0.146	1	6	Solyc11g042460.2
Solyc12g044290.2	0.00600557	0.409099	0.023	0.017	1	6	Solyc12g044290.2
Solyc01g091590.3	0.00601064	0.142332	0.128	0.113	1	6	Solyc01g091590.3
Solyc07g063430.3	0.0060361	-0.518327	0.015	0.021	1	6	Solyc07g063430.3
Solyc09g018900.3	0.00604242	-0.659715	0.006	0.01	1	6	Solyc09g018900.3
Solyc08g082340.3	0.00604298	-0.304036	0.049	0.06	1	6	Solyc08g082340.3
Solyc08g006870.4	0.00604642	-0.444451	0.02	0.027	1	6	Solyc08g006870.4
Solyc01g095810.3	0.00605527	0.583327	0.013	0.009	1	6	Solyc01g095810.3
Solyc10g051270.2	0.0060567	0.180016	0.1	0.087	1	6	Solyc10g051270.2
Solyc12g009860.3	0.00607713	-0.463051	0.02	0.028	1	6	Solyc12g009860.3
Solyc12g042440.2	0.00610139	-0.334707	0.051	0.062	1	6	Solyc12g042440.2
Solyc04g074100.3	0.0061153	-0.302815	0.086	0.098	1	6	Solyc04g074100.3
Solyc07g062120.4	0.00611631	-0.660325	0.008	0.013	1	6	Solyc07g062120.4
Solyc04g071980.3	0.00613422	-0.434481	0.068	0.08	1	6	Solyc04g071980.3
Solyc05g014200.3	0.00616203	0.112233	0.253	0.233	1	6	Solyc05g014200.3
Solyc11g072730.2	0.00616403	-0.265793	0.099	0.112	1	6	Solyc11g072730.2
Solyc01g087680.4	0.00618399	-0.450578	0.025	0.033	1	6	Solyc01g087680.4
Solyc06g051120.4	0.00619563	0.271034	0.053	0.044	1	6	Solyc06g051120.4
Solyc12g010680.3	0.00621234	-0.580193	0.011	0.017	1	6	Solyc12g010680.3
Solyc01g068160.4	0.00622024	-0.250097	0.056	0.067	1	6	Solyc01g068160.4
Solyc01g095490.3	0.00623226	-0.332012	0.039	0.049	1	6	Solyc01g095490.3
Solyc04g072607.1	0.00624094	-0.670856	0.008	0.013	1	6	Solyc04g072607.1
Solyc12g013810.2	0.00625639	-0.721482	0.007	0.012	1	6	Solyc12g013810.2
Solyc05g013800.1	0.00629259	-0.178651	0.131	0.146	1	6	Solyc05g013800.1
Solyc11g018560.2	0.00629511	-0.460156	0.016	0.023	1	6	Solyc11g018560.2
Solyc11g040120.3	0.00631074	0.432564	0.02	0.015	1	6	Solyc11g040120.3
Solyc04g016550.4	0.00631368	-0.326784	0.037	0.046	1	6	Solyc04g016550.4
Solyc08g082570.4	0.00633108	-0.608876	0.01	0.015	1	6	Solyc08g082570.4
Solyc03g095200.1	0.00633242	-0.61053	0.01	0.016	1	6	Solyc03g095200.1
Solyc01g087670.3	0.00633488	-0.246556	0.066	0.078	1	6	Solyc01g087670.3
Solyc03g005680.3	0.00634181	-0.359654	0.033	0.042	1	6	Solyc03g005680.3
Solyc08g077010.1	0.00638661	-0.633508	0.009	0.014	1	6	Solyc08g077010.1
Solyc04g081050.2	0.00638911	0.387099	0.031	0.024	1	6	Solyc04g081050.2
Solyc06g052060.3	0.00641517	-0.628118	0.009	0.014	1	6	Solyc06g052060.3
Solyc06g008730.3	0.00641806	-0.180907	0.133	0.148	1	6	Solyc06g008730.3
Solyc03g083270.4	0.00642429	-0.592334	0.009	0.014	1	6	Solyc03g083270.4
Solyc07g016215.1	0.00644076	-0.101529	0.051	0.042	1	6	Solyc07g016215.1
Solyc05g009980.4	0.0064523	-0.163284	0.233	0.25	1	6	Solyc05g009980.4
Solyc07g025520.3	0.00646564	-0.446354	0.017	0.024	1	6	Solyc07g025520.3
Solyc11g068990.3	0.00649784	-0.55968	0.012	0.018	1	6	Solyc11g068990.3
Solyc05g013780.3	0.00651392	-0.226696	0.17	0.185	1	6	Solyc05g013780.3
Solyc11g016940.2	0.00651714	-0.31205	0.052	0.062	1	6	Solyc11g016940.2
Solyc03g063220.2	0.00652776	-0.139775	0.369	0.384	1	6	Solyc03g063220.2
Solyc01g079360.4	0.00653584	-0.472182	0.018	0.025	1	6	Solyc01g079360.4
Solyc01g110840.3	0.0065408	-0.541783	0.01	0.016	1	6	Solyc01g110840.3
Solyc03g122020.4	0.00654429	-0.178986	0.114	0.128	1	6	Solyc03g122020.4
Solyc11g070040.3	0.006552	-0.624901	0.009	0.014	1	6	Solyc11g070040.3
Solyc10g055597.1	0.00656094	-0.467701	0.018	0.025	1	6	Solyc10g055597.1
Solyc02g061960.3	0.00657391	-0.208561	0.074	0.087	1	6	Solyc02g061960.3
Solyc03g044260.3	0.00657636	-0.284343	0.049	0.06	1	6	Solyc03g044260.3
Solyc04g009650.4	0.00657747	-0.417075	0.022	0.03	1	6	Solyc04g009650.4
Solyc10g083180.2	0.00657848	-0.733592	0.007	0.011	1	6	Solyc10g083180.2
Solyc08g006270.1	0.00659991	-0.605939	0.01	0.015	1	6	Solyc08g006270.1
Solyc06g068540.3	0.00660686	-0.303173	0.045	0.056	1	6	Solyc06g068540.3
Solyc03g118120.3	0.00662229	-0.761709	0.006	0.01	1	6	Solyc03g118120.3
Solyc09g064940.2	0.00662337	-0.345475	0.094	0.107	1	6	Solyc09g064940.2
Solyc12g042010.1	0.0066459	-0.708178	0.007	0.012	1	6	Solyc12g042010.1
Solyc12g087810.3	0.00665668	-0.635152	0.009	0.014	1	6	Solyc12g087810.3
Solyc04g051370.4	0.00665892	-0.173379	0.236	0.254	1	6	Solyc04g051370.4
Solyc10g005890.3	0.00666097	-0.297986	0.047	0.057	1	6	Solyc10g005890.3
Solyc01g107940.3	0.00666266	-0.303517	0.051	0.062	1	6	Solyc01g107940.3
Solyc09g075390.4	0.00666703	-0.210095	0.113	0.128	1	6	Solyc09g075390.4
Solyc06g065290.4	0.0066711	-0.382699	0.033	0.041	1	6	Solyc06g065290.4
Solyc05g009530.3	0.00667607	-0.609288	0.011	0.017	1	6	Solyc05g009530.3
Solyc09g055930.3	0.00668607	-0.484443	0.016	0.023	1	6	Solyc09g055930.3
Solyc09g091280.4	0.00670116	-0.490121	0.018	0.025	1	6	Solyc09g091280.4
Solyc03g113700.3	0.00670865	-0.301794	0.051	0.061	1	6	Solyc03g113700.3
Solyc07g065380.4	0.00671359	-0.403821	0.037	0.047	1	6	Solyc07g065380.4
Solyc11g008890.2	0.00673198	-0.338586	0.046	0.057	1	6	Solyc11g008890.2
Solyc01g058020.4	0.00673741	0.128871	0.075	0.064	1	6	Solyc01g058020.4
Solyc06g060460.3	0.00675086	-0.490284	0.017	0.023	1	6	Solyc06g060460.3
Solyc12g056030.2	0.00675242	-0.240465	0.072	0.084	1	6	Solyc12g056030.2
Solyc03g083520.4	0.00675691	-0.342515	0.029	0.038	1	6	Solyc03g083520.4
Solyc02g067210.3	0.00676078	-0.162064	0.18	0.196	1	6	Solyc02g067210.3
Solyc07g005940.4	0.00676707	-0.289246	0.055	0.066	1	6	Solyc07g005940.4
Solyc06g050297.1	0.00676732	-0.505858	0.025	0.033	1	6	Solyc06g050297.1
Solyc04g077440.4	0.00677309	0.27256	0.027	0.02	1	6	Solyc04g077440.4
Solyc08g081170.4	0.00677969	-0.761709	0.006	0.01	1	6	Solyc08g081170.4
Solyc07g007970.3	0.00678621	-0.391795	0.031	0.039	1	6	Solyc07g007970.3
Solyc05g056210.4	0.00679121	-0.171316	0.124	0.139	1	6	Solyc05g056210.4
Solyc03g117650.4	0.00682097	-0.378923	0.029	0.037	1	6	Solyc03g117650.4
Solyc04g074300.3	0.00683212	-0.362063	0.056	0.067	1	6	Solyc04g074300.3
Solyc03g119727.1	0.00684337	-0.565814	0.011	0.017	1	6	Solyc03g119727.1
Solyc01g111800.4	0.00684981	0.584577	0.013	0.009	1	6	Solyc01g111800.4
Solyc06g073090.3	0.00686065	-0.650343	0.008	0.013	1	6	Solyc06g073090.3
Solyc12g055990.2	0.00688072	-0.222497	0.13	0.145	1	6	Solyc12g055990.2
Solyc12g005290.2	0.00689449	-0.263757	0.127	0.141	1	6	Solyc12g005290.2
Solyc12g008950.2	0.00690026	0.446082	0.026	0.02	1	6	Solyc12g008950.2
Solyc04g008300.1	0.00690208	-0.398862	0.028	0.037	1	6	Solyc04g008300.1
Solyc10g080160.2	0.00691611	-0.313066	0.04	0.049	1	6	Solyc10g080160.2
Solyc12g011200.3	0.00691916	-0.600545	0.008	0.013	1	6	Solyc12g011200.3
Solyc12g005030.3	0.00693028	-0.774901	0.006	0.01	1	6	Solyc12g005030.3
Solyc09g015190.2	0.00693194	-0.622851	0.008	0.013	1	6	Solyc09g015190.2
Solyc06g082793.1	0.00694742	-0.365774	0.037	0.046	1	6	Solyc06g082793.1
Solyc05g006630.4	0.00696183	-0.400678	0.028	0.036	1	6	Solyc05g006630.4
Solyc10g086530.1	0.00697389	0.511722	0.017	0.013	1	6	Solyc10g086530.1
Solyc08g067150.4	0.00697571	-0.469943	0.016	0.023	1	6	Solyc08g067150.4
Solyc03g112390.3	0.00700165	0.563276	0.013	0.009	1	6	Solyc03g112390.3
Solyc02g088660.4	0.00704138	-0.519458	0.034	0.043	1	6	Solyc02g088660.4
Solyc09g089490.4	0.00706142	0.371963	0.027	0.021	1	6	Solyc09g089490.4
Solyc04g014210.3	0.00707774	-0.256806	0.088	0.101	1	6	Solyc04g014210.3
Solyc06g049040.4	0.00708203	0.507708	0.017	0.012	1	6	Solyc06g049040.4
Solyc07g043600.4	0.00708285	-0.439425	0.023	0.031	1	6	Solyc07g043600.4
Solyc09g057650.3	0.00709827	-0.250179	0.085	0.098	1	6	Solyc09g057650.3
Solyc09g083000.3	0.00710234	-0.222391	0.063	0.075	1	6	Solyc09g083000.3
Solyc06g083870.3	0.00711173	-0.15925	0.274	0.291	1	6	Solyc06g083870.3
Solyc05g051620.3	0.007116	-0.348928	0.03	0.038	1	6	Solyc05g051620.3
Solyc06g073210.4	0.00711746	-0.688655	0.007	0.012	1	6	Solyc06g073210.4
Solyc02g077910.4	0.00712033	-0.463797	0.018	0.025	1	6	Solyc02g077910.4
Solyc06g083760.3	0.00712087	-0.329276	0.041	0.05	1	6	Solyc06g083760.3
Solyc08g067470.3	0.00712365	-0.398022	0.029	0.037	1	6	Solyc08g067470.3
Solyc12g098420.3	0.0071427	-0.279453	0.047	0.057	1	6	Solyc12g098420.3
Solyc01g010470.2	0.00720516	-0.370144	0.026	0.034	1	6	Solyc01g010470.2
Solyc01g110540.3	0.00720821	-0.355028	0.029	0.037	1	6	Solyc01g110540.3
Solyc10g084160.2	0.00720845	-0.257878	0.052	0.063	1	6	Solyc10g084160.2
Solyc12g014190.2	0.00720871	-0.552054	0.01	0.016	1	6	Solyc12g014190.2
Solyc02g078830.4	0.00720968	-0.526715	0.015	0.022	1	6	Solyc02g078830.4
Solyc05g015920.3	0.00721123	-0.182155	0.174	0.189	1	6	Solyc05g015920.3
Solyc11g005550.2	0.00722309	-0.533473	0.012	0.017	1	6	Solyc11g005550.2
Solyc05g009820.4	0.00724232	-0.738071	0.006	0.011	1	6	Solyc05g009820.4
Solyc10g038000.3	0.00724474	-0.170864	0.154	0.17	1	6	Solyc10g038000.3
Solyc10g044510.2	0.00725395	-0.721023	0.006	0.011	1	6	Solyc10g044510.2
Solyc10g080760.2	0.00726451	-0.651491	0.008	0.013	1	6	Solyc10g080760.2
Solyc03g110920.2	0.00727033	-0.311638	0.078	0.09	1	6	Solyc03g110920.2
Solyc07g052913.1	0.00727218	-0.509259	0.014	0.02	1	6	Solyc07g052913.1
Solyc10g061955.1	0.00728553	-0.580875	0.011	0.016	1	6	Solyc10g061955.1
Solyc06g072280.3	0.00730368	-0.384869	0.027	0.035	1	6	Solyc06g072280.3
Solyc07g064930.3	0.00730565	-0.346923	0.035	0.044	1	6	Solyc07g064930.3
Solyc07g005090.4	0.0073065	0.126074	0.055	0.046	1	6	Solyc07g005090.4
Solyc02g037590.3	0.00730969	-0.57573	0.01	0.016	1	6	Solyc02g037590.3
Solyc10g050170.3	0.00731088	-0.295439	0.063	0.074	1	6	Solyc10g050170.3
Solyc12g006890.2	0.00731365	-0.36685	0.023	0.03	1	6	Solyc12g006890.2
Solyc01g056830.3	0.00732499	-0.634765	0.008	0.013	1	6	Solyc01g056830.3
Solyc12g013950.2	0.00732788	-0.30997	0.032	0.041	1	6	Solyc12g013950.2
Solyc05g015220.3	0.00733572	-0.185012	0.128	0.143	1	6	Solyc05g015220.3
Solyc11g013520.3	0.00734295	-0.225815	0.088	0.101	1	6	Solyc11g013520.3
Solyc01g056600.2	0.00735857	-0.38421	0.025	0.033	1	6	Solyc01g056600.2
Solyc08g076950.3	0.0073589	-0.339536	0.032	0.041	1	6	Solyc08g076950.3
Solyc09g074740.2	0.00736053	-0.659995	0.008	0.013	1	6	Solyc09g074740.2
Solyc11g070120.2	0.00736395	0.261086	0.067	0.057	1	6	Solyc11g070120.2
Solyc07g019460.3	0.00737079	-0.273551	0.522	0.511	1	6	Solyc07g019460.3
Solyc01g008100.3	0.00737118	-0.553286	0.011	0.017	1	6	Solyc01g008100.3
Solyc10g008870.3	0.00738101	-0.338333	0.056	0.067	1	6	Solyc10g008870.3
Solyc04g009320.3	0.00738924	-0.446842	0.022	0.029	1	6	Solyc04g009320.3
Solyc04g056290.3	0.00739361	-0.186619	0.189	0.205	1	6	Solyc04g056290.3
Solyc12g006320.3	0.00740155	-0.327581	0.038	0.048	1	6	Solyc12g006320.3
Solyc05g055630.3	0.00741303	-0.543703	0.014	0.02	1	6	Solyc05g055630.3
Solyc11g006200.2	0.00742967	-0.143767	0.093	0.107	1	6	Solyc11g006200.2
Solyc10g084630.2	0.0074397	-0.777233	0.006	0.01	1	6	Solyc10g084630.2
Solyc02g082710.3	0.00744463	-0.30848	0.041	0.051	1	6	Solyc02g082710.3
Solyc02g068640.3	0.00745153	-0.26957	0.064	0.076	1	6	Solyc02g068640.3
Solyc04g064490.3	0.00745954	-0.360988	0.032	0.041	1	6	Solyc04g064490.3
Solyc02g081320.4	0.00748803	-0.454083	0.02	0.027	1	6	Solyc02g081320.4
Solyc09g059400.4	0.00749793	0.701196	0.01	0.006	1	6	Solyc09g059400.4
Solyc02g076710.3	0.00750078	-0.699425	0.007	0.011	1	6	Solyc02g076710.3
Solyc10g054590.2	0.00751852	-0.247447	0.048	0.059	1	6	Solyc10g054590.2
Solyc02g079230.3	0.007533	0.172774	0.154	0.139	1	6	Solyc02g079230.3
Solyc04g080980.2	0.00755178	0.107849	0.149	0.133	1	6	Solyc04g080980.2
Solyc05g009460.3	0.0075714	-0.348928	0.034	0.043	1	6	Solyc05g009460.3
Solyc03g111415.1	0.00757266	-0.50057	0.015	0.021	1	6	Solyc03g111415.1
Solyc02g086680.4	0.00759714	-0.416294	0.022	0.03	1	6	Solyc02g086680.4
Solyc04g058190.3	0.00760952	-0.223897	0.067	0.079	1	6	Solyc04g058190.3
Solyc03g116040.2	0.00762399	-0.340007	0.035	0.044	1	6	Solyc03g116040.2
Solyc03g121920.3	0.00763609	0.244437	0.058	0.049	1	6	Solyc03g121920.3
Solyc04g014370.4	0.00765359	-0.488084	0.029	0.038	1	6	Solyc04g014370.4
Solyc04g054470.3	0.0076566	-0.196327	0.139	0.154	1	6	Solyc04g054470.3
Solyc12g098620.2	0.0076611	0.388038	0.02	0.015	1	6	Solyc12g098620.2
Solyc06g073300.1	0.00766781	-0.552841	0.014	0.02	1	6	Solyc06g073300.1
Solyc02g063075.1	0.00768128	-0.260262	0.058	0.069	1	6	Solyc02g063075.1
Solyc06g083270.3	0.00771465	-0.630341	0.006	0.01	1	6	Solyc06g083270.3
Solyc12g056450.2	0.00771621	-0.518853	0.012	0.018	1	6	Solyc12g056450.2
Solyc12g005230.3	0.0077231	-0.405283	0.044	0.054	1	6	Solyc12g005230.3
Solyc04g024940.3	0.00773665	-0.284861	0.058	0.069	1	6	Solyc04g024940.3
Solyc12g096210.2	0.00774272	-0.611962	0.01	0.015	1	6	Solyc12g096210.2
Solyc11g008590.2	0.00775006	-0.584075	0.009	0.014	1	6	Solyc11g008590.2
Solyc04g050545.1	0.00775906	-0.57132	0.01	0.016	1	6	Solyc04g050545.1
Solyc09g082520.3	0.00776049	-0.318111	0.047	0.057	1	6	Solyc09g082520.3
Solyc03g116460.4	0.00776564	-0.422585	0.025	0.033	1	6	Solyc03g116460.4
Solyc03g117110.4	0.00776806	-0.263344	0.064	0.075	1	6	Solyc03g117110.4
Solyc03g114510.4	0.00777859	-0.684719	0.007	0.012	1	6	Solyc03g114510.4
Solyc02g085520.4	0.00778738	-0.659643	0.008	0.012	1	6	Solyc02g085520.4
Solyc04g078800.3	0.00779661	0.234193	0.033	0.026	1	6	Solyc04g078800.3
Solyc01g096090.4	0.00782328	-0.381943	0.027	0.035	1	6	Solyc01g096090.4
Solyc07g009080.4	0.00783246	-0.777771	0.012	0.018	1	6	Solyc07g009080.4
Solyc06g082630.4	0.00783366	-0.301481	0.041	0.051	1	6	Solyc06g082630.4
Solyc08g007520.4	0.00783381	-0.605076	0.008	0.013	1	6	Solyc08g007520.4
Solyc10g079070.2	0.00783762	-0.478211	0.015	0.021	1	6	Solyc10g079070.2
Solyc03g117180.3	0.00784808	0.448644	0.02	0.014	1	6	Solyc03g117180.3
Solyc12g044400.3	0.00785321	-0.155212	0.125	0.14	1	6	Solyc12g044400.3
Solyc10g045640.2	0.00789257	-0.241795	0.1	0.113	1	6	Solyc10g045640.2
Solyc06g048970.3	0.00790393	-0.364003	0.029	0.037	1	6	Solyc06g048970.3
Solyc06g060850.3	0.00791207	-0.361291	0.029	0.038	1	6	Solyc06g060850.3
Solyc04g049850.3	0.00791378	-0.351578	0.034	0.042	1	6	Solyc04g049850.3
Solyc07g017770.3	0.00791574	-0.257398	0.078	0.09	1	6	Solyc07g017770.3
Solyc07g008040.4	0.00793398	-0.265519	0.108	0.122	1	6	Solyc07g008040.4
Solyc03g098630.4	0.00793477	-0.194868	0.095	0.109	1	6	Solyc03g098630.4
Solyc08g067190.4	0.00794975	-0.270236	0.067	0.078	1	6	Solyc08g067190.4
Solyc02g079210.3	0.00795778	-0.343766	0.026	0.034	1	6	Solyc02g079210.3
Solyc03g114470.2	0.00795782	-0.280727	0.047	0.057	1	6	Solyc03g114470.2
Solyc07g054540.4	0.00799223	0.233428	0.057	0.048	1	6	Solyc07g054540.4
Solyc08g069231.1	0.00800701	-0.149776	0.472	0.483	1	6	Solyc08g069231.1
Solyc08g076450.3	0.00801461	-0.439047	0.02	0.027	1	6	Solyc08g076450.3
Solyc01g111200.3	0.00801666	-0.218707	0.104	0.118	1	6	Solyc01g111200.3
Solyc06g005500.4	0.00802035	0.151832	0.116	0.103	1	6	Solyc06g005500.4
Solyc12g035490.1	0.00803957	-0.428961	0.017	0.024	1	6	Solyc12g035490.1
Solyc10g083200.2	0.00804057	-0.615298	0.009	0.014	1	6	Solyc10g083200.2
Solyc00g500259.1	0.00804964	-0.127697	0.158	0.175	1	6	Solyc00g500259.1
Solyc08g078630.4	0.00805036	-0.455284	0.021	0.028	1	6	Solyc08g078630.4
Solyc03g019730.4	0.00806854	-0.408563	0.027	0.035	1	6	Solyc03g019730.4
Solyc04g076380.4	0.008072	-0.188659	0.215	0.23	1	6	Solyc04g076380.4
Solyc06g008100.3	0.00807397	-0.655031	0.008	0.013	1	6	Solyc06g008100.3
Solyc03g114010.3	0.00808416	-0.644384	0.008	0.013	1	6	Solyc03g114010.3
Solyc05g053500.4	0.00808968	-0.214661	0.107	0.121	1	6	Solyc05g053500.4
Solyc04g026100.1	0.00810607	-0.41154	0.014	0.02	1	6	Solyc04g026100.1
Solyc01g088520.3	0.00812649	0.52192	0.016	0.011	1	6	Solyc01g088520.3
Solyc12g010930.2	0.00812746	-0.467981	0.023	0.03	1	6	Solyc12g010930.2
Solyc04g054700.3	0.00813229	-0.273041	0.064	0.075	1	6	Solyc04g054700.3
Solyc02g091090.4	0.00816465	-0.338626	0.058	0.069	1	6	Solyc02g091090.4
Solyc02g071500.2	0.00817567	-0.385148	0.028	0.036	1	6	Solyc02g071500.2
Solyc04g011370.4	0.00817673	-0.417807	0.022	0.03	1	6	Solyc04g011370.4
Solyc04g011440.4	0.00819193	0.100133	0.101	0.088	1	6	Solyc04g011440.4
Solyc01g006450.4	0.00821725	-0.586696	0.009	0.014	1	6	Solyc01g006450.4
Solyc07g065040.3	0.00822333	-0.545214	0.012	0.017	1	6	Solyc07g065040.3
Solyc01g095370.3	0.00824301	-0.662086	0.008	0.013	1	6	Solyc01g095370.3
Solyc05g052810.4	0.00825264	-0.398083	0.021	0.028	1	6	Solyc05g052810.4
Solyc04g079140.3	0.00830084	-0.325817	0.059	0.07	1	6	Solyc04g079140.3
Solyc09g010460.3	0.00831068	-0.122371	0.271	0.289	1	6	Solyc09g010460.3
Solyc08g074280.4	0.0083116	0.202694	0.247	0.229	1	6	Solyc08g074280.4
Solyc08g074750.2	0.00831619	-0.297818	0.043	0.053	1	6	Solyc08g074750.2
Solyc06g067920.3	0.00832112	-0.477166	0.018	0.024	1	6	Solyc06g067920.3
Solyc03g121560.3	0.00832435	-0.444852	0.035	0.044	1	6	Solyc03g121560.3
Solyc04g082040.3	0.00832703	0.27394	0.038	0.031	1	6	Solyc04g082040.3
Solyc09g061620.3	0.00833362	-0.176591	0.11	0.124	1	6	Solyc09g061620.3
Solyc12g099530.3	0.00833952	-0.328344	0.044	0.054	1	6	Solyc12g099530.3
Solyc03g025730.3	0.00834507	-0.64563	0.007	0.012	1	6	Solyc03g025730.3
Solyc03g026060.3	0.00836717	0.163967	0.16	0.145	1	6	Solyc03g026060.3
Solyc04g079430.4	0.00836752	-0.373711	0.022	0.029	1	6	Solyc04g079430.4
Solyc01g005250.4	0.00838799	-0.479632	0.014	0.02	1	6	Solyc01g005250.4
Solyc09g015650.4	0.00838974	-0.257132	0.072	0.084	1	6	Solyc09g015650.4
Solyc02g069120.3	0.00842356	-0.537349	0.015	0.022	1	6	Solyc02g069120.3
Solyc02g014380.3	0.00842467	-0.215524	0.096	0.11	1	6	Solyc02g014380.3
Solyc08g068200.4	0.00843159	-0.424972	0.024	0.031	1	6	Solyc08g068200.4
Solyc04g082960.1	0.0084761	-0.318256	0.065	0.077	1	6	Solyc04g082960.1
Solyc01g096060.4	0.00848434	-0.324984	0.04	0.049	1	6	Solyc01g096060.4
Solyc08g016510.3	0.00848766	-0.316948	0.031	0.039	1	6	Solyc08g016510.3
Solyc01g087660.2	0.00848994	-0.752825	0.013	0.018	1	6	Solyc01g087660.2
Solyc07g044960.1	0.0085386	0.173314	0.057	0.047	1	6	Solyc07g044960.1
Solyc01g081150.3	0.00854211	-0.497891	0.013	0.019	1	6	Solyc01g081150.3
Solyc05g007030.4	0.00854788	-0.212273	0.121	0.135	1	6	Solyc05g007030.4
Solyc11g033280.2	0.00857697	0.216871	0.077	0.066	1	6	Solyc11g033280.2
Solyc11g006455.1	0.00858838	-0.681124	0.007	0.011	1	6	Solyc11g006455.1
Solyc11g007680.2	0.00858979	-0.346172	0.032	0.04	1	6	Solyc11g007680.2
Solyc09g074805.1	0.00859314	0.244513	0.045	0.037	1	6	Solyc09g074805.1
Solyc07g053710.3	0.00860406	-0.448	0.021	0.028	1	6	Solyc07g053710.3
Solyc03g115230.3	0.00861236	-0.426765	0.019	0.026	1	6	Solyc03g115230.3
Solyc06g053800.3	0.00862926	-0.464788	0.014	0.02	1	6	Solyc06g053800.3
Solyc11g008460.1	0.00863294	-0.127617	0.369	0.384	1	6	Solyc11g008460.1
Solyc03g113940.4	0.00863366	-0.925277	0.007	0.011	1	6	Solyc03g113940.4
Solyc09g009340.3	0.00863368	-0.207905	0.103	0.117	1	6	Solyc09g009340.3
Solyc04g076790.3	0.00864317	-0.271179	0.032	0.041	1	6	Solyc04g076790.3
Solyc09g092080.4	0.00864327	-0.421991	0.019	0.025	1	6	Solyc09g092080.4
Solyc10g055680.1	0.00864965	-0.556821	0.017	0.023	1	6	Solyc10g055680.1
Cp-nbis-gene-20	0.00867257	0.557186	0.014	0.01	1	6	Cp-nbis-gene-20
Solyc01g008490.4	0.00868091	-0.492123	0.017	0.023	1	6	Solyc01g008490.4
Solyc11g012910.2	0.00869443	-0.57515	0.011	0.016	1	6	Solyc11g012910.2
Solyc01g104140.3	0.00869917	-0.338735	0.131	0.145	1	6	Solyc01g104140.3
Solyc06g071620.3	0.00872167	-0.508029	0.158	0.173	1	6	Solyc06g071620.3
Solyc12g096550.2	0.00872512	-0.321982	0.029	0.037	1	6	Solyc12g096550.2
Solyc03g111060.3	0.00873319	-0.45142	0.022	0.03	1	6	Solyc03g111060.3
Solyc09g030360.3	0.0087351	-0.435497	0.019	0.025	1	6	Solyc09g030360.3
Solyc02g076870.4	0.00875413	0.116707	0.17	0.154	1	6	Solyc02g076870.4
Solyc01g090130.3	0.0087627	-0.590221	0.01	0.015	1	6	Solyc01g090130.3
Solyc10g079450.2	0.00877248	-0.337832	0.03	0.038	1	6	Solyc10g079450.2
Solyc03g117510.4	0.00877616	-0.685211	0.007	0.011	1	6	Solyc03g117510.4
Solyc11g066240.3	0.0087817	-0.734359	0.006	0.01	1	6	Solyc11g066240.3
Solyc10g081520.1	0.00880345	0.303149	0.02	0.015	1	6	Solyc10g081520.1
Solyc01g091580.3	0.00881329	-0.334689	0.026	0.034	1	6	Solyc01g091580.3
Solyc02g077670.3	0.00883095	-0.485481	0.017	0.023	1	6	Solyc02g077670.3
Solyc06g067880.3	0.00884333	-0.341815	0.029	0.037	1	6	Solyc06g067880.3
Solyc01g067580.4	0.0088508	-0.35335	0.027	0.035	1	6	Solyc01g067580.4
Solyc02g076780.3	0.00885762	0.130011	0.106	0.094	1	6	Solyc02g076780.3
Solyc09g008850.3	0.00886646	-0.353044	0.042	0.052	1	6	Solyc09g008850.3
Solyc02g081920.3	0.00886781	-0.47926	0.013	0.019	1	6	Solyc02g081920.3
Solyc01g098900.3	0.0089007	-0.354972	0.031	0.039	1	6	Solyc01g098900.3
Solyc10g038120.3	0.00890239	-0.290034	0.053	0.063	1	6	Solyc10g038120.3
Solyc01g094580.3	0.00891441	-0.250483	0.136	0.149	1	6	Solyc01g094580.3
Solyc05g009920.4	0.00891512	-0.610292	0.009	0.014	1	6	Solyc05g009920.4
Solyc11g062260.3	0.00891629	-0.834355	0.01	0.015	1	6	Solyc11g062260.3
Solyc06g071900.3	0.00892009	-0.613298	0.011	0.017	1	6	Solyc06g071900.3
Solyc09g013080.3	0.00892196	0.14609	0.105	0.092	1	6	Solyc09g013080.3
Solyc11g013550.2	0.00892681	0.107795	0.184	0.168	1	6	Solyc11g013550.2
Solyc03g120480.3	0.00893426	-0.296104	0.052	0.062	1	6	Solyc03g120480.3
Solyc09g007500.3	0.00895612	-0.512904	0.013	0.019	1	6	Solyc09g007500.3
Solyc06g082530.3	0.00896221	0.44199	0.019	0.013	1	6	Solyc06g082530.3
Solyc05g013940.4	0.00896445	-0.289183	0.051	0.061	1	6	Solyc05g013940.4
Solyc02g081640.4	0.00897363	-0.18313	0.175	0.19	1	6	Solyc02g081640.4
Solyc01g067160.4	0.00897367	-0.880648	0.006	0.01	1	6	Solyc01g067160.4
Solyc01g067590.3	0.00899576	-0.153489	0.13	0.145	1	6	Solyc01g067590.3
Solyc03g120810.4	0.00901931	0.199653	0.071	0.061	1	6	Solyc03g120810.4
Solyc10g076800.2	0.00902903	-0.425621	0.021	0.028	1	6	Solyc10g076800.2
Solyc10g150129.1	0.00903179	-0.743788	0.007	0.011	1	6	Solyc10g150129.1
Solyc05g056260.2	0.00904127	-0.239354	0.044	0.054	1	6	Solyc05g056260.2
Solyc03g117860.3	0.00904864	-0.408007	0.093	0.105	1	6	Solyc03g117860.3
Solyc06g065240.3	0.00907344	-0.383365	0.021	0.028	1	6	Solyc06g065240.3
Solyc03g083290.4	0.00907563	-0.462304	0.018	0.025	1	6	Solyc03g083290.4
Solyc04g008410.3	0.00908377	-0.355471	0.026	0.034	1	6	Solyc04g008410.3
Solyc06g072820.3	0.00908396	-0.178309	0.16	0.176	1	6	Solyc06g072820.3
Solyc01g096670.4	0.00908646	-0.352793	0.046	0.056	1	6	Solyc01g096670.4
Solyc04g064480.3	0.00908689	-0.242013	0.077	0.089	1	6	Solyc04g064480.3
Solyc11g005400.2	0.00916567	-0.437766	0.018	0.024	1	6	Solyc11g005400.2
Solyc12g049330.2	0.00918149	-0.428787	0.023	0.03	1	6	Solyc12g049330.2
Solyc03g114970.3	0.00919964	-0.546552	0.012	0.017	1	6	Solyc03g114970.3
Solyc10g017530.3	0.00920745	-0.133509	0.366	0.38	1	6	Solyc10g017530.3
Solyc05g018150.3	0.00921318	-0.148362	0.169	0.185	1	6	Solyc05g018150.3
Solyc01g109760.3	0.00922913	0.431627	0.021	0.016	1	6	Solyc01g109760.3
Solyc02g021550.3	0.00923236	-0.225555	0.089	0.101	1	6	Solyc02g021550.3
Solyc04g074870.3	0.00923403	0.205145	0.047	0.039	1	6	Solyc04g074870.3
Solyc02g036470.4	0.0092784	-0.437632	0.02	0.027	1	6	Solyc02g036470.4
Solyc04g078780.3	0.00928286	-0.672845	0.007	0.012	1	6	Solyc04g078780.3
Solyc04g009520.3	0.00928564	-0.578955	0.008	0.013	1	6	Solyc04g009520.3
Solyc03g122340.3	0.00928745	-0.444414	0.61	0.562	1	6	Solyc03g122340.3
Solyc09g061750.3	0.00929695	-0.382351	0.024	0.031	1	6	Solyc09g061750.3
Solyc01g088600.4	0.00932439	-0.705938	0.006	0.011	1	6	Solyc01g088600.4
Solyc02g062700.3	0.00933011	-0.289766	0.052	0.063	1	6	Solyc02g062700.3
Solyc09g074690.3	0.00933228	-0.308237	0.042	0.051	1	6	Solyc09g074690.3
Solyc08g083070.3	0.00934181	-0.305981	0.043	0.053	1	6	Solyc08g083070.3
Solyc07g056320.4	0.00935513	0.293089	0.012	0.008	1	6	Solyc07g056320.4
Solyc05g052310.3	0.00935589	0.169958	0.077	0.066	1	6	Solyc05g052310.3
Solyc11g013200.2	0.00936036	-0.288562	0.046	0.056	1	6	Solyc11g013200.2
Solyc01g102540.3	0.00936327	-0.190834	0.119	0.134	1	6	Solyc01g102540.3
Solyc05g009670.3	0.00937193	-0.309333	0.042	0.052	1	6	Solyc05g009670.3
Solyc06g060610.2	0.00939789	-0.436911	0.038	0.046	1	6	Solyc06g060610.2
Solyc04g150112.1	0.00939996	-0.520379	0.016	0.022	1	6	Solyc04g150112.1
Solyc01g100170.3	0.00940068	-0.179605	0.09	0.102	1	6	Solyc01g100170.3
Solyc08g076910.3	0.00940211	-0.32656	0.031	0.039	1	6	Solyc08g076910.3
Solyc04g009810.3	0.00941998	-0.268983	0.046	0.056	1	6	Solyc04g009810.3
Solyc06g008210.4	0.00942829	-0.7016	0.006	0.01	1	6	Solyc06g008210.4
Solyc03g082450.3	0.00944054	-0.314837	0.068	0.079	1	6	Solyc03g082450.3
Solyc01g099860.3	0.00945696	0.246099	0.046	0.037	1	6	Solyc01g099860.3
Solyc02g032820.3	0.00945829	-0.63453	0.009	0.014	1	6	Solyc02g032820.3
Solyc03g026130.3	0.00948151	-0.339058	0.031	0.039	1	6	Solyc03g026130.3
Solyc07g045440.1	0.00948178	-0.404487	0.03	0.038	1	6	Solyc07g045440.1
Solyc03g120300.3	0.00950016	-0.206047	0.118	0.132	1	6	Solyc03g120300.3
Solyc03g113740.4	0.00950618	-0.354977	0.029	0.037	1	6	Solyc03g113740.4
Solyc08g078480.3	0.00950696	-0.590686	0.009	0.014	1	6	Solyc08g078480.3
Solyc10g078830.2	0.00950856	-0.491467	0.016	0.022	1	6	Solyc10g078830.2
Solyc12g089040.3	0.00951392	-0.387089	0.024	0.031	1	6	Solyc12g089040.3
Solyc01g008370.3	0.00955642	-0.32931	0.043	0.052	1	6	Solyc01g008370.3
Solyc01g110300.4	0.00957076	-0.265625	0.068	0.08	1	6	Solyc01g110300.4
Solyc07g064490.4	0.00957185	-0.482125	0.015	0.021	1	6	Solyc07g064490.4
Solyc10g054330.3	0.00958828	-0.345035	0.042	0.051	1	6	Solyc10g054330.3
Solyc01g098570.2	0.0095918	0.549134	0.014	0.01	1	6	Solyc01g098570.2
Solyc02g083140.3	0.00960643	-0.384229	0.027	0.034	1	6	Solyc02g083140.3
Solyc05g053740.3	0.00963657	-0.440302	0.023	0.03	1	6	Solyc05g053740.3
Solyc06g048813.1	0.00963872	-0.307581	0.059	0.07	1	6	Solyc06g048813.1
Solyc02g085920.3	0.00964011	-0.243435	0.07	0.081	1	6	Solyc02g085920.3
Solyc12g010200.2	0.00964238	0.131473	0.095	0.083	1	6	Solyc12g010200.2
Solyc07g017250.4	0.00967073	-0.390748	0.029	0.037	1	6	Solyc07g017250.4
Solyc09g074900.4	0.00967792	-0.291059	0.054	0.064	1	6	Solyc09g074900.4
Solyc02g089340.4	0.00969971	-0.271332	0.066	0.077	1	6	Solyc02g089340.4
Solyc02g068230.3	0.00972106	-0.197466	0.124	0.139	1	6	Solyc02g068230.3
Solyc04g078920.3	0.00972299	0.332855	0.027	0.021	1	6	Solyc04g078920.3
Solyc01g096610.4	0.00972577	-0.472238	0.016	0.022	1	6	Solyc01g096610.4
Solyc04g082890.3	0.00975237	-0.262571	0.094	0.106	1	6	Solyc04g082890.3
Solyc03g044660.3	0.00975427	-0.401344	0.024	0.032	1	6	Solyc03g044660.3
Solyc03g031650.4	0.00977444	-0.695648	0.007	0.012	1	6	Solyc03g031650.4
Solyc02g068720.3	0.00977612	-0.2352	0.102	0.115	1	6	Solyc02g068720.3
Solyc07g007060.3	0.0097903	0.4529	0.027	0.021	1	6	Solyc07g007060.3
Solyc08g005010.4	0.0097945	0.240681	0.058	0.049	1	6	Solyc08g005010.4
Solyc01g108210.4	0.00980356	0.531683	0.013	0.009	1	6	Solyc01g108210.4
Solyc01g110530.3	0.00980962	-0.440218	0.015	0.021	1	6	Solyc01g110530.3
Solyc02g071770.3	0.0098203	0.245759	0.073	0.063	1	6	Solyc02g071770.3
Solyc11g062360.2	0.00983285	-0.368405	0.025	0.032	1	6	Solyc11g062360.2
Solyc01g104250.4	0.00986239	-0.395705	0.021	0.028	1	6	Solyc01g104250.4
Solyc09g059250.1	0.00987082	-0.718162	0.006	0.01	1	6	Solyc09g059250.1
Solyc06g071870.3	0.00991714	-0.3743	0.038	0.047	1	6	Solyc06g071870.3
Solyc11g069160.3	0.0099289	-0.111167	0.491	0.498	1	6	Solyc11g069160.3
Solyc10g078710.1	0.00993131	0.417729	0.023	0.017	1	6	Solyc10g078710.1
Solyc11g007140.2	0.00994242	0.310939	0.031	0.025	1	6	Solyc11g007140.2
Solyc09g011370.3	0.00995163	-0.466194	0.015	0.021	1	6	Solyc09g011370.3
Solyc06g050620.3	0.00996445	-0.207896	0.084	0.097	1	6	Solyc06g050620.3
Solyc02g093490.3	0.0099694	-0.290773	0.069	0.08	1	6	Solyc02g093490.3

### Sheet: Cluster 7
	p_val	avg_log2FC	pct.1	pct.2	p_val_adj	cluster	gene
Solyc03g007570.2	0	2.26209	0.69	0.224	0	7	Solyc03g007570.2
Solyc10g005500.3	0	2.29488	0.658	0.224	0	7	Solyc10g005500.3
Solyc12g005650.2	0	3.32667	0.485	0.066	0	7	Solyc12g005650.2
Solyc08g082640.2	0	2.98095	0.546	0.132	0	7	Solyc08g082640.2
Solyc11g012660.2	0	2.35152	0.562	0.152	0	7	Solyc11g012660.2
Solyc09g064430.4	0	2.23068	0.553	0.162	0	7	Solyc09g064430.4
Solyc05g051680.4	0	1.97132	0.613	0.238	0	7	Solyc05g051680.4
Solyc05g008580.3	0	2.26741	0.533	0.177	0	7	Solyc05g008580.3
Solyc05g005870.3	0	2.82878	0.434	0.1	0	7	Solyc05g005870.3
Solyc09g011240.3	0	2.45702	0.441	0.109	0	7	Solyc09g011240.3
Solyc07g043570.3	0	2.73494	0.421	0.1	0	7	Solyc07g043570.3
Solyc09g083260.4	0	2.39573	0.42	0.101	0	7	Solyc09g083260.4
Solyc06g074320.3	0	1.39707	0.592	0.284	0	7	Solyc06g074320.3
Solyc04g006940.4	0	2.13053	0.439	0.135	0	7	Solyc04g006940.4
Solyc12g014310.2	0	2.31521	0.42	0.117	0	7	Solyc12g014310.2
Solyc02g086452.1	0	-0.239156	0.55	0.248	0	7	Solyc02g086452.1
Solyc09g008200.4	0	1.65938	0.515	0.219	0	7	Solyc09g008200.4
Solyc02g087620.3	0	2.20918	0.415	0.121	0	7	Solyc02g087620.3
Solyc08g074980.4	0	3.60094	0.336	0.043	0	7	Solyc08g074980.4
Solyc10g080260.3	0	2.61757	0.369	0.078	0	7	Solyc10g080260.3
Solyc12g019320.2	0	0.875923	0.569	0.279	0	7	Solyc12g019320.2
Solyc02g084390.3	0	2.87695	0.352	0.066	0	7	Solyc02g084390.3
Solyc01g091870.3	0	1.72447	0.507	0.223	0	7	Solyc01g091870.3
Solyc01g108860.3	0	2.42638	0.378	0.098	0	7	Solyc01g108860.3
Solyc07g052510.4	0	1.27467	0.649	0.372	0	7	Solyc07g052510.4
Solyc06g075250.3	0	1.36041	0.473	0.2	0	7	Solyc06g075250.3
Solyc07g042315.1	0	1.856	0.414	0.146	0	7	Solyc07g042315.1
Solyc04g072310.3	0	3.3196	0.307	0.04	0	7	Solyc04g072310.3
Solyc01g087150.3	0	1.7983	0.423	0.158	0	7	Solyc01g087150.3
Solyc12g036120.1	0	1.23419	0.576	0.311	0	7	Solyc12g036120.1
Solyc01g110500.3	0	2.89927	0.304	0.046	0	7	Solyc01g110500.3
Solyc06g054220.2	0	1.71784	0.453	0.195	0	7	Solyc06g054220.2
Solyc01g067750.3	0	1.15328	0.654	0.408	0	7	Solyc01g067750.3
Solyc07g052470.3	0	1.61598	0.394	0.148	0	7	Solyc07g052470.3
Solyc02g086970.4	0	1.76064	0.619	0.374	0	7	Solyc02g086970.4
Solyc01g005960.3	0	2.03118	0.35	0.109	0	7	Solyc01g005960.3
Solyc10g076710.3	0	3.02415	0.273	0.041	0	7	Solyc10g076710.3
Solyc02g080480.3	0	2.70498	0.286	0.056	0	7	Solyc02g080480.3
Solyc08g075760.3	0	1.78417	0.343	0.115	0	7	Solyc08g075760.3
Solyc01g094130.2	0	1.71629	0.352	0.126	0	7	Solyc01g094130.2
Solyc02g083730.4	0	2.5473	0.287	0.061	0	7	Solyc02g083730.4
Solyc01g111570.3	0	1.94387	0.324	0.1	0	7	Solyc01g111570.3
Solyc12g056220.2	0	1.70197	0.376	0.152	0	7	Solyc12g056220.2
Solyc02g079510.3	0	2.23595	0.296	0.073	0	7	Solyc02g079510.3
Solyc10g074680.2	0	3.13833	0.24	0.03	0	7	Solyc10g074680.2
Solyc06g060110.3	0	-1.59675	0.52	0.728	0	7	Solyc06g060110.3
Solyc04g008500.4	0	2.46174	0.266	0.06	0	7	Solyc04g008500.4
Solyc10g078610.1	0	1.98944	0.291	0.09	0	7	Solyc10g078610.1
Solyc10g080410.3	0	2.04479	0.259	0.067	0	7	Solyc10g080410.3
Solyc02g072520.3	0	2.02179	0.263	0.073	0	7	Solyc02g072520.3
Solyc01g068270.3	0	2.08075	0.255	0.07	0	7	Solyc01g068270.3
Solyc03g120020.4	0	1.99608	0.261	0.079	0	7	Solyc03g120020.4
Solyc06g035420.1	0	2.82213	0.215	0.038	0	7	Solyc06g035420.1
Solyc09g089640.2	0	2.86666	0.209	0.033	0	7	Solyc09g089640.2
Solyc07g006750.3	0	2.80309	0.201	0.03	0	7	Solyc07g006750.3
Solyc04g050440.3	0	2.80961	0.206	0.035	0	7	Solyc04g050440.3
Solyc08g076310.3	0	2.32022	0.219	0.049	0	7	Solyc08g076310.3
Solyc01g094120.3	0	1.92788	0.243	0.074	0	7	Solyc01g094120.3
Solyc01g007890.3	0	2.31345	0.177	0.038	0	7	Solyc01g007890.3
Solyc01g096740.4	0	2.43274	0.174	0.036	0	7	Solyc01g096740.4
Solyc01g080480.4	0	2.65469	0.162	0.029	0	7	Solyc01g080480.4
Solyc05g012510.3	0	2.26232	0.169	0.039	0	7	Solyc05g012510.3
Solyc02g061850.4	0	2.42607	0.16	0.033	0	7	Solyc02g061850.4
Solyc12g006640.2	0	3.2092	0.138	0.018	0	7	Solyc12g006640.2
Solyc08g069040.3	0	2.65207	0.13	0.023	0	7	Solyc08g069040.3
Solyc01g011430.4	0	2.5606	0.129	0.024	0	7	Solyc01g011430.4
Solyc04g080760.3	0	2.57041	0.12	0.019	0	7	Solyc04g080760.3
Solyc04g077260.3	0	2.8574	0.098	0.014	0	7	Solyc04g077260.3
Solyc04g074330.3	0	3.40318	0.092	0.009	0	7	Solyc04g074330.3
Solyc08g014360.2	0	3.8616	0.082	0.007	0	7	Solyc08g014360.2
Solyc08g082650.2	0	3.76941	0.068	0.006	0	7	Solyc08g082650.2
Solyc09g014525.1	4.06362e-307	3.0859	0.176	0.043	1.01794e-302	7	Solyc09g014525.1
Solyc04g016260.3	1.68505e-306	-1.9751	0.217	0.512	4.22105e-302	7	Solyc04g016260.3
Solyc10g083360.2	2.08293e-304	1.57416	0.368	0.149	5.21774e-300	7	Solyc10g083360.2
Solyc02g063440.3	2.9199e-304	2.8758	0.097	0.014	7.31435e-300	7	Solyc02g063440.3
Solyc09g074210.3	3.54483e-304	2.0578	0.198	0.052	8.87979e-300	7	Solyc09g074210.3
Solyc06g072960.1	2.83091e-302	0.911899	0.849	0.628	7.09142e-298	7	Solyc06g072960.1
Solyc03g113420.4	2.10044e-300	2.35949	0.184	0.047	5.2616e-296	7	Solyc03g113420.4
Solyc07g020960.3	2.90353e-300	1.23682	0.488	0.235	7.27335e-296	7	Solyc07g020960.3
Solyc02g032660.3	7.70061e-297	1.81013	0.27	0.091	1.929e-292	7	Solyc02g032660.3
Solyc02g092783.1	1.45374e-295	2.13439	0.193	0.051	3.64162e-291	7	Solyc02g092783.1
Solyc05g046010.4	4.04086e-295	2.88497	0.181	0.046	1.01223e-290	7	Solyc05g046010.4
Solyc01g006690.4	2.4521e-292	2.97534	0.086	0.011	6.14251e-288	7	Solyc01g006690.4
Solyc03g007485.1	2.37371e-286	1.78355	0.288	0.104	5.94614e-282	7	Solyc03g007485.1
Solyc04g150104.1	3.28149e-283	1.53111	0.55	0.309	8.22012e-279	7	Solyc04g150104.1
Solyc07g063390.3	3.31081e-279	1.32409	0.468	0.235	8.29357e-275	7	Solyc07g063390.3
Solyc06g076140.4	6.97197e-275	1.90087	0.269	0.095	1.74648e-270	7	Solyc06g076140.4
Solyc01g096820.4	9.85446e-273	1.34178	0.43	0.202	2.46854e-268	7	Solyc01g096820.4
Solyc11g018530.2	2.22115e-262	1.86216	0.213	0.065	5.56399e-258	7	Solyc11g018530.2
Solyc04g071120.3	9.38409e-261	1.00134	0.698	0.483	2.35072e-256	7	Solyc04g071120.3
Solyc05g013440.3	6.01671e-257	1.75471	0.318	0.13	1.50719e-252	7	Solyc05g013440.3
Solyc01g099620.3	1.0109e-256	2.64026	0.101	0.017	2.5323e-252	7	Solyc01g099620.3
Solyc08g079310.4	1.01566e-255	2.52506	0.105	0.019	2.54424e-251	7	Solyc08g079310.4
Solyc12g009110.3	5.56166e-255	2.1131	0.197	0.059	1.3932e-250	7	Solyc12g009110.3
Solyc09g089630.3	5.64461e-252	2.25596	0.157	0.04	1.41398e-247	7	Solyc09g089630.3
Solyc05g016060.4	1.32423e-250	1.00227	0.752	0.575	3.31719e-246	7	Solyc05g016060.4
Solyc04g007750.4	3.1958e-247	2.16896	0.195	0.059	8.00549e-243	7	Solyc04g007750.4
Solyc05g056550.3	4.03975e-247	1.28208	0.407	0.193	1.01196e-242	7	Solyc05g056550.3
Solyc12g007030.3	6.47641e-247	1.99466	0.228	0.077	1.62234e-242	7	Solyc12g007030.3
Solyc07g008130.3	6.94955e-247	1.73126	0.248	0.087	1.74086e-242	7	Solyc07g008130.3
Solyc11g069240.2	7.06386e-246	2.69499	0.097	0.017	1.7695e-241	7	Solyc11g069240.2
Solyc08g005720.4	8.0755e-244	2.39403	0.109	0.021	2.02291e-239	7	Solyc08g005720.4
Solyc02g087060.4	9.07088e-243	1.57854	0.325	0.138	2.27226e-238	7	Solyc02g087060.4
Solyc01g094790.3	1.27194e-236	1.81849	0.197	0.061	3.1862e-232	7	Solyc01g094790.3
Solyc01g109980.4	1.05733e-229	1.45125	0.313	0.132	2.64862e-225	7	Solyc01g109980.4
Solyc07g044750.3	1.46946e-229	1.48895	0.261	0.097	3.68099e-225	7	Solyc07g044750.3
Solyc07g018140.3	7.34166e-228	1.75165	0.237	0.085	1.83909e-223	7	Solyc07g018140.3
Solyc07g053350.4	4.92056e-226	2.10701	0.173	0.051	1.2326e-221	7	Solyc07g053350.4
Solyc07g032710.4	5.13303e-224	1.63621	0.243	0.089	1.28582e-219	7	Solyc07g032710.4
Solyc04g077870.3	1.24571e-222	1.30308	0.385	0.187	3.12051e-218	7	Solyc04g077870.3
Solyc09g089830.4	1.51203e-221	1.64427	0.251	0.095	3.78764e-217	7	Solyc09g089830.4
Solyc04g080280.3	8.91125e-220	0.516568	0.987	0.962	2.23227e-215	7	Solyc04g080280.3
Solyc11g010930.2	2.81575e-219	1.97668	0.162	0.046	7.05344e-215	7	Solyc11g010930.2
Solyc11g045530.3	2.46667e-213	2.49888	0.139	0.037	6.17902e-209	7	Solyc11g045530.3
Solyc02g077470.4	1.894e-210	-1.58284	0.284	0.516	4.74446e-206	7	Solyc02g077470.4
Solyc09g008560.4	3.19469e-207	1.97986	0.164	0.049	8.00271e-203	7	Solyc09g008560.4
Solyc03g112680.3	7.59049e-207	2.5025	0.086	0.016	1.90142e-202	7	Solyc03g112680.3
Solyc12g042240.2	2.66759e-206	1.24823	0.375	0.184	6.6823e-202	7	Solyc12g042240.2
Solyc03g093140.3	4.14819e-205	0.707722	0.907	0.815	1.03912e-200	7	Solyc03g093140.3
Solyc01g087590.3	2.84018e-204	-2.89488	0.119	0.341	7.11464e-200	7	Solyc01g087590.3
Solyc01g110510.3	7.07654e-204	2.65915	0.074	0.012	1.77267e-199	7	Solyc01g110510.3
Solyc04g072240.3	1.87324e-203	2.19753	0.121	0.03	4.69246e-199	7	Solyc04g072240.3
Solyc10g006480.2	1.78364e-201	1.03655	0.569	0.365	4.46803e-197	7	Solyc10g006480.2
Solyc09g009700.4	7.71876e-200	1.54679	0.288	0.124	1.93355e-195	7	Solyc09g009700.4
Solyc03g117980.3	2.53267e-198	-0.837273	0.807	0.898	6.34434e-194	7	Solyc03g117980.3
Solyc02g083720.4	6.76687e-198	2.3137	0.101	0.022	1.6951e-193	7	Solyc02g083720.4
Solyc04g074490.3	6.08373e-195	-1.09831	0.554	0.717	1.52397e-190	7	Solyc04g074490.3
Solyc04g007760.3	9.10324e-195	2.55893	0.178	0.06	2.28036e-190	7	Solyc04g007760.3
Solyc06g060760.3	1.24107e-194	1.81671	0.181	0.06	3.10888e-190	7	Solyc06g060760.3
Solyc04g079070.4	1.89417e-194	1.23413	0.368	0.183	4.7449e-190	7	Solyc04g079070.4
Solyc06g019170.3	5.56269e-192	1.81189	0.192	0.067	1.39345e-187	7	Solyc06g019170.3
Solyc09g015350.4	6.03148e-192	1.96	0.105	0.024	1.51089e-187	7	Solyc09g015350.4
Solyc04g008060.3	1.41074e-190	2.42719	0.1	0.022	3.5339e-186	7	Solyc04g008060.3
Solyc10g011910.4	1.52376e-190	-2.38744	0.093	0.309	3.81702e-186	7	Solyc10g011910.4
Solyc08g082630.3	1.3463e-186	1.75987	0.176	0.058	3.37248e-182	7	Solyc08g082630.3
Solyc02g065680.3	3.45256e-185	1.357	0.381	0.202	8.64866e-181	7	Solyc02g065680.3
Solyc06g069710.3	1.91965e-182	2.64283	0.069	0.012	4.80871e-178	7	Solyc06g069710.3
Solyc03g111880.3	2.41765e-182	1.35734	0.308	0.143	6.0562e-178	7	Solyc03g111880.3
Solyc01g102680.4	8.44291e-182	0.889601	0.509	0.296	2.11495e-177	7	Solyc01g102680.4
Solyc08g080500.3	1.4939e-181	-1.36145	0.217	0.443	3.74221e-177	7	Solyc08g080500.3
Solyc01g094550.3	3.82557e-179	-1.70585	0.258	0.469	9.58305e-175	7	Solyc01g094550.3
Solyc01g111250.3	3.39276e-178	1.25377	0.333	0.162	8.49887e-174	7	Solyc01g111250.3
Solyc02g069290.3	3.90016e-178	1.73672	0.16	0.051	9.7699e-174	7	Solyc02g069290.3
Solyc02g063450.4	4.08125e-178	1.09864	0.475	0.28	1.02235e-173	7	Solyc02g063450.4
Solyc02g086458.1	4.30953e-177	-0.539077	0.423	0.207	1.07954e-172	7	Solyc02g086458.1
Solyc03g122190.3	3.33419e-175	-2.08166	0.107	0.315	8.35214e-171	7	Solyc03g122190.3
Solyc07g006600.1	6.01323e-175	1.45751	0.242	0.1	1.50631e-170	7	Solyc07g006600.1
Solyc06g067870.3	8.22305e-173	1.76595	0.17	0.058	2.05987e-168	7	Solyc06g067870.3
Solyc01g094660.3	1.42299e-172	-1.5196	0.202	0.416	3.56459e-168	7	Solyc01g094660.3
Solyc01g065700.3	3.32227e-170	1.35884	0.342	0.175	8.32229e-166	7	Solyc01g065700.3
Solyc01g108220.3	8.43777e-170	-1.7969	0.148	0.358	2.11366e-165	7	Solyc01g108220.3
Solyc04g025650.3	9.44142e-170	-1.54419	0.27	0.478	2.36508e-165	7	Solyc04g025650.3
Solyc07g041750.3	2.33775e-167	-1.14673	0.591	0.727	5.85607e-163	7	Solyc07g041750.3
Solyc02g067040.3	1.39945e-166	2.39653	0.075	0.015	3.50563e-162	7	Solyc02g067040.3
Solyc11g069430.2	3.35946e-165	0.979035	0.541	0.352	8.41544e-161	7	Solyc11g069430.2
Solyc05g009550.3	4.57125e-165	-2.9769	0.042	0.226	1.1451e-160	7	Solyc05g009550.3
Solyc03g097050.3	6.49334e-165	-2.12676	0.16	0.361	1.62658e-160	7	Solyc03g097050.3
Solyc08g005610.3	1.54392e-164	-2.42215	0.101	0.298	3.86753e-160	7	Solyc08g005610.3
Solyc08g083330.2	8.62839e-164	-1.37673	0.369	0.559	2.16141e-159	7	Solyc08g083330.2
Solyc01g099980.4	1.38052e-163	1.16709	0.38	0.206	3.4582e-159	7	Solyc01g099980.4
Solyc12g070090.1	2.90503e-160	1.45235	0.135	0.041	7.2771e-156	7	Solyc12g070090.1
Solyc09g083360.3	1.21655e-158	-3.02708	0.069	0.253	3.04746e-154	7	Solyc09g083360.3
Solyc11g016930.1	2.14249e-158	-1.60215	0.222	0.426	5.36693e-154	7	Solyc11g016930.1
Solyc03g116530.3	6.75351e-157	1.72566	0.164	0.057	1.69175e-152	7	Solyc03g116530.3
Solyc12g088940.3	3.96479e-156	-2.56488	0.057	0.238	9.93181e-152	7	Solyc12g088940.3
Solyc03g118470.4	5.69303e-156	-0.919861	0.442	0.636	1.4261e-151	7	Solyc03g118470.4
Solyc06g084540.3	1.03085e-155	1.47943	0.206	0.083	2.58228e-151	7	Solyc06g084540.3
Solyc09g007550.3	3.39692e-155	2.23247	0.082	0.018	8.50928e-151	7	Solyc09g007550.3
Solyc06g075690.3	2.16128e-154	-2.72085	0.079	0.263	5.414e-150	7	Solyc06g075690.3
Solyc12g098780.2	3.16553e-154	1.91467	0.136	0.043	7.92965e-150	7	Solyc12g098780.2
Solyc01g091910.4	4.61299e-154	-1.80265	0.205	0.401	1.15555e-149	7	Solyc01g091910.4
Solyc09g098510.3	7.37143e-154	0.59061	0.842	0.694	1.84654e-149	7	Solyc09g098510.3
Solyc03g123570.3	4.62843e-153	-1.33783	0.269	0.468	1.15942e-148	7	Solyc03g123570.3
Solyc10g051130.3	1.27254e-152	2.04313	0.095	0.024	3.18772e-148	7	Solyc10g051130.3
Solyc01g096190.3	1.43633e-152	-1.4116	0.202	0.407	3.598e-148	7	Solyc01g096190.3
Solyc06g008720.4	7.7151e-152	0.756497	0.671	0.515	1.93263e-147	7	Solyc06g008720.4
Solyc11g072820.3	1.82667e-151	1.25993	0.266	0.123	4.57582e-147	7	Solyc11g072820.3
Solyc05g049990.4	9.23163e-151	2.1588	0.091	0.022	2.31252e-146	7	Solyc05g049990.4
Solyc08g082670.4	7.30162e-150	1.88768	0.137	0.044	1.82906e-145	7	Solyc08g082670.4
Solyc03g112540.4	1.81772e-148	1.50375	0.248	0.113	4.55338e-144	7	Solyc03g112540.4
Solyc02g081390.3	2.07954e-148	1.17578	0.325	0.169	5.20925e-144	7	Solyc02g081390.3
Solyc02g086454.1	2.27046e-148	-0.43627	0.369	0.181	5.68751e-144	7	Solyc02g086454.1
Solyc07g008920.4	6.72239e-148	1.67305	0.139	0.045	1.68396e-143	7	Solyc07g008920.4
Solyc04g078550.3	7.03482e-148	-1.33448	0.203	0.403	1.76222e-143	7	Solyc04g078550.3
Solyc02g090490.3	1.20244e-147	-3.06627	0.036	0.203	3.01211e-143	7	Solyc02g090490.3
Solyc01g150156.1	2.6706e-146	-1.88332	0.126	0.319	6.68986e-142	7	Solyc01g150156.1
Solyc06g068570.4	3.01291e-146	1.6312	0.155	0.055	7.54734e-142	7	Solyc06g068570.4
Solyc01g109790.3	3.37328e-145	1.8178	0.139	0.046	8.45007e-141	7	Solyc01g109790.3
Solyc04g072035.1	6.93002e-145	-1.05466	0.306	0.506	1.73597e-140	7	Solyc04g072035.1
Solyc03g150154.1	1.64879e-144	1.30705	0.238	0.107	4.13023e-140	7	Solyc03g150154.1
Solyc03g005390.3	3.67913e-144	1.22069	0.279	0.135	9.21623e-140	7	Solyc03g005390.3
Solyc04g015220.4	6.31303e-144	-2.53531	0.108	0.287	1.58141e-139	7	Solyc04g015220.4
Solyc06g074740.3	3.67294e-143	1.27301	0.26	0.123	9.20072e-139	7	Solyc06g074740.3
Solyc09g008240.3	3.77027e-143	1.31677	0.229	0.101	9.44452e-139	7	Solyc09g008240.3
Solyc09g091960.3	1.67961e-142	1.13704	0.348	0.191	4.20743e-138	7	Solyc09g091960.3
Solyc04g074950.3	6.24735e-142	-1.84218	0.134	0.321	1.56496e-137	7	Solyc04g074950.3
Solyc04g081260.3	1.47731e-140	0.864048	0.444	0.268	3.70065e-136	7	Solyc04g081260.3
Solyc05g052630.4	2.32138e-140	1.04624	0.4	0.235	5.81505e-136	7	Solyc05g052630.4
Solyc03g098010.3	5.02364e-139	0.776895	0.618	0.457	1.25842e-134	7	Solyc03g098010.3
Solyc05g051735.1	1.4087e-138	1.95441	0.1	0.027	3.5288e-134	7	Solyc05g051735.1
Solyc06g054250.4	1.34827e-136	1.65841	0.139	0.048	3.37742e-132	7	Solyc06g054250.4
Solyc07g005330.3	3.61705e-136	-1.77692	0.159	0.342	9.06071e-132	7	Solyc07g005330.3
Solyc08g007820.1	4.78198e-136	-2.13529	0.112	0.287	1.19789e-131	7	Solyc08g007820.1
Solyc05g006780.3	1.12019e-135	-1.26789	0.183	0.375	2.80608e-131	7	Solyc05g006780.3
Solyc05g054340.4	2.82517e-135	1.72167	0.117	0.036	7.07706e-131	7	Solyc05g054340.4
Solyc12g006997.1	9.83702e-135	2.25799	0.067	0.014	2.46417e-130	7	Solyc12g006997.1
Solyc06g062430.3	1.66238e-134	1.75375	0.147	0.053	4.16426e-130	7	Solyc06g062430.3
Solyc01g103390.3	1.40011e-133	-1.94763	0.177	0.352	3.50728e-129	7	Solyc01g103390.3
Solyc09g090360.3	2.40044e-133	-2.80669	0.18	0.348	6.0131e-129	7	Solyc09g090360.3
Solyc07g052670.3	1.00603e-132	0.903267	0.403	0.235	2.5201e-128	7	Solyc07g052670.3
Solyc11g068950.3	2.86889e-132	1.21771	0.248	0.118	7.18657e-128	7	Solyc11g068950.3
Solyc01g087190.4	3.21891e-132	1.67389	0.12	0.039	8.06337e-128	7	Solyc01g087190.4
Solyc01g005140.3	1.46439e-131	1.6195	0.146	0.053	3.66829e-127	7	Solyc01g005140.3
Solyc07g055810.3	1.74562e-131	-2.6662	0.037	0.191	4.37278e-127	7	Solyc07g055810.3
Solyc02g078530.3	1.09026e-130	-2.03071	0.073	0.24	2.73109e-126	7	Solyc02g078530.3
Solyc04g055170.3	7.99499e-130	1.39351	0.198	0.085	2.00275e-125	7	Solyc04g055170.3
Solyc06g072110.4	1.96281e-129	-1.05824	0.297	0.479	4.91684e-125	7	Solyc06g072110.4
Solyc03g116890.3	2.06909e-129	-1.36818	0.379	0.531	5.18308e-125	7	Solyc03g116890.3
Solyc04g079060.3	2.47861e-129	1.55148	0.158	0.06	6.20891e-125	7	Solyc04g079060.3
Solyc06g062920.3	5.23269e-129	-2.05978	0.074	0.24	1.31079e-124	7	Solyc06g062920.3
Solyc03g114070.3	7.13361e-129	1.31439	0.208	0.092	1.78697e-124	7	Solyc03g114070.3
Solyc05g012780.4	1.6324e-128	1.32193	0.203	0.088	4.08915e-124	7	Solyc05g012780.4
Solyc06g068460.3	5.21737e-128	-0.883896	0.578	0.699	1.30695e-123	7	Solyc06g068460.3
Solyc12g056580.2	5.55765e-128	-1.29107	0.198	0.383	1.39219e-123	7	Solyc12g056580.2
Solyc02g082680.4	1.0497e-127	1.65017	0.114	0.036	2.62949e-123	7	Solyc02g082680.4
Solyc01g100270.4	1.27407e-127	0.343588	0.751	0.529	3.19155e-123	7	Solyc01g100270.4
Solyc10g005490.4	2.48549e-127	1.30126	0.474	0.326	6.22616e-123	7	Solyc10g005490.4
Solyc09g063090.4	2.69476e-127	1.29354	0.22	0.1	6.75038e-123	7	Solyc09g063090.4
Solyc11g073120.2	9.72066e-127	0.470782	0.794	0.657	2.43502e-122	7	Solyc11g073120.2
Solyc01g007000.4	1.51189e-126	-2.65085	0.038	0.188	3.78728e-122	7	Solyc01g007000.4
Solyc02g083670.4	5.81487e-125	0.717587	0.379	0.215	1.45663e-120	7	Solyc02g083670.4
Solyc10g076240.3	9.06343e-125	-2.09737	0.097	0.26	2.27039e-120	7	Solyc10g076240.3
Solyc01g014840.3	1.612e-124	-1.28622	0.208	0.389	4.03806e-120	7	Solyc01g014840.3
Solyc05g009790.1	3.85267e-124	-1.88061	0.069	0.231	9.65093e-120	7	Solyc05g009790.1
Solyc11g010730.3	5.54048e-124	1.62276	0.145	0.054	1.38789e-119	7	Solyc11g010730.3
Solyc08g062210.3	1.03814e-123	0.861254	0.496	0.332	2.60055e-119	7	Solyc08g062210.3
Solyc01g106000.4	2.04835e-123	1.10373	0.333	0.187	5.13111e-119	7	Solyc01g106000.4
Solyc02g091690.3	4.7392e-123	1.98096	0.097	0.028	1.18717e-118	7	Solyc02g091690.3
Solyc12g036130.1	4.06164e-122	1.11069	0.296	0.157	1.01744e-117	7	Solyc12g036130.1
Solyc01g109660.2	4.8944e-122	0.892009	0.589	0.431	1.22605e-117	7	Solyc01g109660.2
Solyc02g082630.2	6.2761e-122	-1.72666	0.225	0.393	1.57216e-117	7	Solyc02g082630.2
Solyc09g075890.3	1.16695e-121	-1.119	0.265	0.444	2.9232e-117	7	Solyc09g075890.3
Solyc02g071780.3	1.46188e-121	-1.00142	0.256	0.441	3.66201e-117	7	Solyc02g071780.3
Solyc02g091370.2	2.70783e-120	1.61254	0.131	0.047	6.78311e-116	7	Solyc02g091370.2
Solyc09g066450.3	7.61147e-120	1.8129	0.103	0.032	1.90667e-115	7	Solyc09g066450.3
Solyc01g010430.4	7.99389e-120	-1.26715	0.291	0.455	2.00247e-115	7	Solyc01g010430.4
Solyc07g066020.2	8.56472e-120	1.64506	0.131	0.046	2.14546e-115	7	Solyc07g066020.2
Solyc10g007070.4	9.8951e-120	1.40002	0.195	0.086	2.47872e-115	7	Solyc10g007070.4
Solyc03g113820.3	2.10055e-119	1.26175	0.214	0.099	5.26187e-115	7	Solyc03g113820.3
Solyc02g005601.1	2.35048e-119	1.83618	0.095	0.028	5.88795e-115	7	Solyc02g005601.1
Solyc05g041910.3	5.54811e-119	-1.13598	0.293	0.463	1.3898e-114	7	Solyc05g041910.3
Solyc12g094410.3	5.6777e-119	1.13245	0.275	0.143	1.42226e-114	7	Solyc12g094410.3
Solyc01g108240.3	5.9975e-118	-1.31982	0.165	0.339	1.50237e-113	7	Solyc01g108240.3
Solyc10g007930.4	8.30818e-118	1.26904	0.189	0.082	2.0812e-113	7	Solyc10g007930.4
Solyc08g080110.3	2.60459e-117	1.37815	0.201	0.091	6.5245e-113	7	Solyc08g080110.3
Solyc09g091030.3	6.60017e-117	0.972855	0.417	0.26	1.65334e-112	7	Solyc09g091030.3
Solyc03g113840.3	3.56246e-116	1.48827	0.148	0.057	8.92395e-112	7	Solyc03g113840.3
Solyc08g006770.3	2.94858e-115	1.2196	0.195	0.086	7.3862e-111	7	Solyc08g006770.3
Solyc03g117810.4	4.4451e-115	1.19944	0.208	0.095	1.1135e-110	7	Solyc03g117810.4
Solyc01g007040.4	1.73976e-114	-1.29514	0.16	0.331	4.35809e-110	7	Solyc01g007040.4
Solyc01g007030.3	2.01448e-114	-1.28412	0.146	0.316	5.04628e-110	7	Solyc01g007030.3
Solyc04g081370.2	2.5084e-114	1.47334	0.157	0.063	6.28355e-110	7	Solyc04g081370.2
Solyc02g090940.3	8.94085e-114	1.27157	0.178	0.076	2.23968e-109	7	Solyc02g090940.3
Solyc08g077460.3	1.05808e-113	1.65511	0.112	0.037	2.6505e-109	7	Solyc08g077460.3
Solyc06g069270.1	4.77096e-113	1.93001	0.078	0.021	1.19512e-108	7	Solyc06g069270.1
Solyc04g076010.3	4.1605e-112	1.52222	0.168	0.071	1.0422e-107	7	Solyc04g076010.3
Solyc06g011350.3	4.29304e-112	1.63795	0.123	0.044	1.07541e-107	7	Solyc06g011350.3
Solyc01g096200.4	4.83444e-112	-1.1191	0.262	0.429	1.21103e-107	7	Solyc01g096200.4
Solyc04g081690.2	1.1177e-111	-1.49148	0.159	0.323	2.79985e-107	7	Solyc04g081690.2
Solyc02g092940.3	1.1264e-111	1.35777	0.183	0.08	2.82164e-107	7	Solyc02g092940.3
Solyc04g079470.3	9.17504e-111	-2.2456	0.093	0.244	2.29835e-106	7	Solyc04g079470.3
Solyc01g111900.4	1.02477e-110	2.36374	0.056	0.012	2.56705e-106	7	Solyc01g111900.4
Solyc05g005070.2	1.86156e-110	-1.24508	0.152	0.32	4.6632e-106	7	Solyc05g005070.2
Solyc07g056000.2	4.49628e-110	-1.93523	0.093	0.245	1.12632e-105	7	Solyc07g056000.2
Solyc11g073075.1	6.5294e-109	-2.15037	0.081	0.229	1.63561e-104	7	Solyc11g073075.1
Solyc10g052880.1	1.04136e-108	-2.49271	0.055	0.194	2.60861e-104	7	Solyc10g052880.1
Solyc10g006540.4	2.9138e-108	-1.03463	0.239	0.41	7.29908e-104	7	Solyc10g006540.4
Solyc02g085180.5.1	4.77687e-108	1.58654	0.094	0.029	1.19661e-103	7	Solyc02g085180.5.1
Solyc02g093860.3	1.05346e-107	-1.45635	0.18	0.341	2.63892e-103	7	Solyc02g093860.3
Solyc08g059710.4	3.82313e-107	-2.31466	0.043	0.178	9.57693e-103	7	Solyc08g059710.4
Solyc06g073190.3	5.05759e-107	1.27733	0.184	0.082	1.26693e-102	7	Solyc06g073190.3
Solyc02g091810.2	9.60046e-107	-2.51717	0.056	0.194	2.40491e-102	7	Solyc02g091810.2
Solyc07g017780.4	2.50484e-106	-1.68395	0.18	0.336	6.27463e-102	7	Solyc07g017780.4
Solyc01g111260.2	1.36723e-105	1.56604	0.135	0.052	3.42492e-101	7	Solyc01g111260.2
Solyc10g079210.2	3.11242e-105	2.21666	0.052	0.011	7.7966e-101	7	Solyc10g079210.2
Solyc04g082200.2	7.29552e-105	0.629828	0.836	0.762	1.82753e-100	7	Solyc04g082200.2
Solyc12g096670.2	1.22858e-104	1.17084	0.215	0.104	3.0776e-100	7	Solyc12g096670.2
Solyc10g012080.4	1.48341e-104	-1.64143	0.114	0.266	3.71593e-100	7	Solyc10g012080.4
Solyc01g007010.2	1.72047e-104	-2.56823	0.035	0.165	4.30977e-100	7	Solyc01g007010.2
Solyc10g050970.1	3.74612e-104	-1.50594	0.091	0.241	9.38403e-100	7	Solyc10g050970.1
Solyc02g088240.4	6.78125e-104	-2.56716	0.074	0.213	1.6987e-99	7	Solyc02g088240.4
Solyc06g073830.1	2.82634e-103	-1.53496	0.099	0.25	7.07998e-99	7	Solyc06g073830.1
Solyc11g065930.3	1.0672e-102	0.883265	0.457	0.316	2.67334e-98	7	Solyc11g065930.3
Solyc08g082710.3	2.03081e-102	2.20901	0.053	0.012	5.08719e-98	7	Solyc08g082710.3
Solyc07g049560.3	4.20729e-102	0.887855	0.413	0.269	1.05393e-97	7	Solyc07g049560.3
Solyc05g053410.4	3.62688e-101	1.75829	0.091	0.029	9.08535e-97	7	Solyc05g053410.4
Solyc03g031600.3	4.54786e-101	1.14561	0.23	0.117	1.13924e-96	7	Solyc03g031600.3
Solyc02g063420.3	7.39028e-101	1.27175	0.2	0.096	1.85127e-96	7	Solyc02g063420.3
Solyc02g090360.3	9.0796e-101	-1.80731	0.088	0.231	2.27444e-96	7	Solyc02g090360.3
Solyc07g049180.3	1.056e-100	-1.27656	0.193	0.35	2.64527e-96	7	Solyc07g049180.3
Solyc01g073750.4	1.32529e-100	-0.707988	0.469	0.615	3.31984e-96	7	Solyc01g073750.4
Solyc01g079880.3	2.74059e-100	1.30546	0.217	0.108	6.86518e-96	7	Solyc01g079880.3
Solyc02g086160.4	3.13549e-100	1.1425	0.245	0.129	7.85441e-96	7	Solyc02g086160.4
Solyc01g005950.4	1.12395e-99	1.19109	0.209	0.103	2.81549e-95	7	Solyc01g005950.4
Solyc06g066590.4	1.3153e-99	-1.90677	0.148	0.295	3.29481e-95	7	Solyc06g066590.4
Solyc09g075140.3	2.05368e-99	1.73152	0.087	0.027	5.14446e-95	7	Solyc09g075140.3
Solyc07g042160.3	2.58603e-99	-1.64555	0.175	0.323	6.47801e-95	7	Solyc07g042160.3
Solyc09g082860.3	3.38707e-99	1.43052	0.179	0.082	8.48462e-95	7	Solyc09g082860.3
Solyc08g076390.3	4.32199e-99	-1.53809	0.096	0.242	1.08266e-94	7	Solyc08g076390.3
Solyc12g094520.2	1.0328e-98	-1.71521	0.163	0.311	2.58716e-94	7	Solyc12g094520.2
Solyc02g062370.4	1.93413e-98	-0.846219	0.459	0.594	4.84501e-94	7	Solyc02g062370.4
Solyc10g078600.3	2.13623e-98	0.602072	0.169	0.074	5.35126e-94	7	Solyc10g078600.3
Solyc05g055290.3	6.15496e-98	1.68215	0.092	0.03	1.54182e-93	7	Solyc05g055290.3
Solyc11g008200.2	7.17966e-98	-2.35524	0.044	0.171	1.79851e-93	7	Solyc11g008200.2
Solyc02g030170.4	8.40786e-98	1.0506	0.264	0.144	2.10617e-93	7	Solyc02g030170.4
Solyc01g094140.3	1.24466e-96	1.46448	0.112	0.041	3.11787e-92	7	Solyc01g094140.3
Solyc08g005310.4	1.49103e-96	1.03526	0.257	0.14	3.73503e-92	7	Solyc08g005310.4
Solyc08g082250.3	2.38521e-96	2.12119	0.073	0.021	5.97495e-92	7	Solyc08g082250.3
Solyc06g060090.3	4.67043e-96	-0.949753	0.339	0.489	1.16994e-91	7	Solyc06g060090.3
Solyc01g068590.4	1.21543e-95	-0.775497	0.449	0.59	3.04464e-91	7	Solyc01g068590.4
Solyc09g082980.3	1.51687e-95	0.982827	0.292	0.168	3.79976e-91	7	Solyc09g082980.3
Solyc08g079650.3	2.81443e-95	-1.07598	0.17	0.327	7.05016e-91	7	Solyc08g079650.3
Solyc06g069900.3	3.67057e-95	1.5795	0.1	0.035	9.19477e-91	7	Solyc06g069900.3
Solyc08g061610.4	4.53762e-95	-1.85011	0.123	0.264	1.13668e-90	7	Solyc08g061610.4
Solyc01g091865.1	8.68532e-95	2.11551	0.054	0.012	2.17567e-90	7	Solyc01g091865.1
Solyc11g006630.1	1.11501e-94	0.884589	0.296	0.168	2.79309e-90	7	Solyc11g006630.1
Solyc08g008280.3	3.79544e-94	-1.49512	0.185	0.33	9.50758e-90	7	Solyc08g008280.3
Solyc08g006320.4	5.36189e-94	-1.28055	0.206	0.356	1.34315e-89	7	Solyc08g006320.4
Solyc04g071990.3	5.82375e-94	0.569102	0.8	0.741	1.45885e-89	7	Solyc04g071990.3
Solyc04g048900.3	8.54375e-94	-2.65711	0.047	0.169	2.14021e-89	7	Solyc04g048900.3
Solyc12g009220.2	6.80524e-93	-1.11655	0.173	0.327	1.70471e-88	7	Solyc12g009220.2
Solyc02g091820.3	1.32531e-92	-2.93933	0.026	0.139	3.31991e-88	7	Solyc02g091820.3
Solyc04g082050.3	1.87536e-92	1.41117	0.124	0.049	4.69778e-88	7	Solyc04g082050.3
Solyc05g054210.3	2.35086e-92	1.76992	0.078	0.024	5.88891e-88	7	Solyc05g054210.3
Solyc01g005970.3	3.89817e-92	1.59953	0.101	0.036	9.76491e-88	7	Solyc01g005970.3
Solyc02g062460.4	4.2851e-92	-2.20572	0.054	0.178	1.07342e-87	7	Solyc02g062460.4
Solyc04g007320.3	4.67514e-92	-1.79186	0.072	0.204	1.17112e-87	7	Solyc04g007320.3
Solyc02g077880.3	5.61354e-92	0.915981	0.37	0.237	1.40619e-87	7	Solyc02g077880.3
Solyc07g007690.4	6.22018e-92	1.24702	0.184	0.088	1.55816e-87	7	Solyc07g007690.4
Solyc03g026220.3	3.67767e-91	-1.17616	0.23	0.379	9.21256e-87	7	Solyc03g026220.3
Solyc04g015560.4	4.71879e-91	2.20521	0.059	0.015	1.18206e-86	7	Solyc04g015560.4
Solyc08g078090.1	9.40638e-91	-1.37935	0.129	0.273	2.3563e-86	7	Solyc08g078090.1
Solyc01g007020.4	9.61486e-91	-2.4787	0.039	0.156	2.40852e-86	7	Solyc01g007020.4
Solyc09g098100.4	3.07875e-90	0.753903	0.409	0.27	7.71226e-86	7	Solyc09g098100.4
Solyc02g068040.3	8.8206e-90	1.01625	0.293	0.171	2.20956e-85	7	Solyc02g068040.3
Solyc07g053760.4	1.03892e-89	-1.29089	0.104	0.245	2.60251e-85	7	Solyc07g053760.4
Solyc01g005330.3	1.72442e-89	1.15705	0.198	0.099	4.31966e-85	7	Solyc01g005330.3
Solyc10g005640.4	2.9779e-89	1.0815	0.191	0.093	7.45965e-85	7	Solyc10g005640.4
Solyc03g083010.3	3.11001e-89	-2.21584	0.073	0.199	7.79057e-85	7	Solyc03g083010.3
Solyc12g098320.3	4.7733e-89	1.57219	0.092	0.031	1.19571e-84	7	Solyc12g098320.3
Solyc08g008370.3	7.89189e-89	0.391538	0.934	0.879	1.97692e-84	7	Solyc08g008370.3
Solyc12g014350.3	1.05376e-88	0.973956	0.24	0.13	2.63967e-84	7	Solyc12g014350.3
Solyc08g067620.2	1.69147e-88	-2.40298	0.066	0.189	4.23714e-84	7	Solyc08g067620.2
Solyc04g015210.4	1.25198e-87	-2.213	0.127	0.26	3.13621e-83	7	Solyc04g015210.4
Solyc07g041940.3	1.6223e-87	-2.58342	0.042	0.157	4.06387e-83	7	Solyc07g041940.3
Solyc02g083850.3	7.44079e-87	-2.41965	0.04	0.154	1.86392e-82	7	Solyc02g083850.3
Solyc09g014300.3	1.17975e-86	0.60006	0.581	0.441	2.95529e-82	7	Solyc09g014300.3
Solyc01g079940.4	7.52117e-86	-2.62724	0.028	0.136	1.88405e-81	7	Solyc01g079940.4
Solyc08g036640.3	7.5724e-86	-1.92443	0.069	0.192	1.89689e-81	7	Solyc08g036640.3
Solyc10g083960.2	3.28171e-85	1.20109	0.179	0.087	8.22067e-81	7	Solyc10g083960.2
Solyc03g083960.3	3.31586e-85	-1.90645	0.043	0.159	8.30623e-81	7	Solyc03g083960.3
Solyc02g086270.4	4.33278e-85	-1.78236	0.073	0.198	1.08536e-80	7	Solyc02g086270.4
Solyc04g005800.3	6.32688e-85	1.71243	0.084	0.028	1.58488e-80	7	Solyc04g005800.3
Solyc04g056270.4	1.13106e-84	-0.830985	0.377	0.514	2.83331e-80	7	Solyc04g056270.4
Solyc09g011590.4	1.13601e-84	-1.6116	0.089	0.218	2.8457e-80	7	Solyc09g011590.4
Solyc05g014760.3	1.68032e-84	-0.414482	0.818	0.88	4.2092e-80	7	Solyc05g014760.3
Solyc06g005310.3	3.16254e-84	-2.2409	0.113	0.238	7.92216e-80	7	Solyc06g005310.3
Solyc08g068610.3	3.31361e-84	-1.77896	0.077	0.201	8.3006e-80	7	Solyc08g068610.3
Solyc01g099840.3	3.90666e-84	0.847655	0.321	0.196	9.78619e-80	7	Solyc01g099840.3
Solyc08g066500.4	5.39719e-84	-2.49921	0.029	0.136	1.352e-79	7	Solyc08g066500.4
Solyc03g063110.3	4.14154e-83	1.63953	0.078	0.025	1.03746e-78	7	Solyc03g063110.3
Solyc04g079440.3	5.26606e-83	-2.04098	0.056	0.173	1.31915e-78	7	Solyc04g079440.3
Solyc09g064510.3	7.19512e-83	-1.37219	0.109	0.242	1.80238e-78	7	Solyc09g064510.3
Solyc03g006110.3	9.7791e-83	3.90607	0.014	0.001	2.44966e-78	7	Solyc03g006110.3
Solyc02g079170.3	1.46295e-82	-1.93206	0.064	0.184	3.66469e-78	7	Solyc02g079170.3
Solyc06g061200.1	2.26939e-82	-3.15045	0.029	0.132	5.68483e-78	7	Solyc06g061200.1
Solyc06g074670.4	2.27417e-82	-2.25444	0.036	0.144	5.69679e-78	7	Solyc06g074670.4
Solyc06g053310.3	3.58044e-82	-0.836444	0.28	0.426	8.969e-78	7	Solyc06g053310.3
Solyc04g005540.3	3.82347e-82	0.710678	0.413	0.278	9.5778e-78	7	Solyc04g005540.3
Solyc06g005320.1	9.18127e-82	-3.44521	0.015	0.111	2.29991e-77	7	Solyc06g005320.1
Solyc06g067860.3	9.47125e-82	1.48435	0.095	0.035	2.37255e-77	7	Solyc06g067860.3
Solyc10g074900.2	1.01639e-81	-2.14636	0.074	0.192	2.54605e-77	7	Solyc10g074900.2
Solyc10g083290.4	1.58664e-81	-2.90761	0.058	0.171	3.97453e-77	7	Solyc10g083290.4
Solyc10g079680.3	3.03295e-81	2.10974	0.047	0.011	7.59753e-77	7	Solyc10g079680.3
Solyc01g097340.3	8.27864e-81	2.09314	0.05	0.012	2.0738e-76	7	Solyc01g097340.3
Solyc06g082730.2	9.43631e-81	1.74429	0.066	0.02	2.3638e-76	7	Solyc06g082730.2
Solyc07g053980.3	1.75277e-80	-1.1656	0.146	0.282	4.39069e-76	7	Solyc07g053980.3
Solyc04g082600.3	2.56483e-80	1.11909	0.196	0.101	6.4249e-76	7	Solyc04g082600.3
Solyc09g065890.4	4.13408e-80	-3.4559	0.021	0.118	1.03559e-75	7	Solyc09g065890.4
Solyc01g095100.4	4.52689e-80	-2.6493	0.024	0.125	1.13399e-75	7	Solyc01g095100.4
Solyc02g080890.3	6.12031e-80	-2.22338	0.035	0.141	1.53314e-75	7	Solyc02g080890.3
Solyc02g067660.4	6.40444e-80	-1.51942	0.092	0.217	1.60431e-75	7	Solyc02g067660.4
Solyc07g042170.3	6.46179e-80	-0.813294	0.271	0.418	1.61868e-75	7	Solyc07g042170.3
Solyc07g041000.4	1.6687e-79	1.63214	0.084	0.029	4.18009e-75	7	Solyc07g041000.4
Solyc07g150110.1	1.78619e-79	2.0635	0.047	0.011	4.4744e-75	7	Solyc07g150110.1
Solyc05g056370.4	1.93723e-79	-2.88405	0.02	0.118	4.85276e-75	7	Solyc05g056370.4
Solyc06g071130.3	1.96275e-79	0.84115	0.242	0.134	4.91669e-75	7	Solyc06g071130.3
Solyc05g005470.4	4.52151e-79	0.802667	0.354	0.231	1.13264e-74	7	Solyc05g005470.4
Solyc07g062490.1	5.14514e-79	-3.1563	0.017	0.112	1.28886e-74	7	Solyc07g062490.1
Solyc03g113070.4	8.4618e-79	-1.9889	0.083	0.202	2.11968e-74	7	Solyc03g113070.4
Solyc03g119840.3	9.08352e-79	0.852874	0.295	0.178	2.27542e-74	7	Solyc03g119840.3
Solyc04g077860.4	9.25909e-79	2.30806	0.04	0.009	2.3194e-74	7	Solyc04g077860.4
Solyc12g036850.2	9.84556e-79	1.41597	0.104	0.041	2.46631e-74	7	Solyc12g036850.2
Solyc07g043130.3	1.15854e-78	1.83551	0.069	0.022	2.90215e-74	7	Solyc07g043130.3
Solyc09g013150.4	1.18e-78	-1.88164	0.071	0.189	2.95591e-74	7	Solyc09g013150.4
Solyc07g019670.4	1.40215e-78	-1.61095	0.11	0.235	3.51239e-74	7	Solyc07g019670.4
Solyc03g031990.4	2.71779e-78	1.20287	0.204	0.109	6.80807e-74	7	Solyc03g031990.4
Solyc12g005910.2	2.98878e-78	-1.18447	0.182	0.317	7.4869e-74	7	Solyc12g005910.2
Solyc01g109710.3	7.13639e-78	-1.48484	0.128	0.253	1.78767e-73	7	Solyc01g109710.3
Solyc01g102490.3	7.95882e-78	-1.00575	0.194	0.335	1.99368e-73	7	Solyc01g102490.3
Solyc05g046130.4	1.39334e-77	1.9809	0.048	0.012	3.49032e-73	7	Solyc05g046130.4
Solyc01g102700.4	2.83654e-77	-1.11506	0.186	0.321	7.10554e-73	7	Solyc01g102700.4
Solyc12g098740.2	3.42547e-77	-0.812672	0.224	0.37	8.58079e-73	7	Solyc12g098740.2
Solyc03g025830.4	6.26514e-77	-2.90982	0.02	0.114	1.56942e-72	7	Solyc03g025830.4
Solyc02g089900.1	7.46486e-77	-1.81189	0.054	0.165	1.86995e-72	7	Solyc02g089900.1
Solyc04g007400.4	1.03003e-76	1.37379	0.13	0.058	2.58022e-72	7	Solyc04g007400.4
Solyc03g031980.4	1.52434e-76	1.20674	0.128	0.056	3.81846e-72	7	Solyc03g031980.4
Solyc04g054690.3	1.56623e-76	-0.936995	0.334	0.469	3.92342e-72	7	Solyc04g054690.3
Solyc11g073080.3	7.66314e-76	-1.70598	0.103	0.223	1.91962e-71	7	Solyc11g073080.3
Solyc01g109890.3	1.03971e-75	-1.16456	0.204	0.341	2.60446e-71	7	Solyc01g109890.3
Solyc02g094430.4	1.62307e-75	0.920501	0.24	0.137	4.06578e-71	7	Solyc02g094430.4
Solyc06g005170.3	1.67117e-75	-0.867458	0.284	0.421	4.18629e-71	7	Solyc06g005170.3
Solyc08g078900.1	1.91389e-75	2.25979	0.042	0.01	4.79429e-71	7	Solyc08g078900.1
Solyc02g089510.3	2.03616e-75	-2.39654	0.037	0.138	5.10059e-71	7	Solyc02g089510.3
Solyc04g074850.3	4.22491e-75	0.806039	0.229	0.126	1.05834e-70	7	Solyc04g074850.3
Solyc06g053630.3	4.65462e-75	-1.02782	0.193	0.329	1.16598e-70	7	Solyc06g053630.3
Solyc12g038550.1	5.48207e-75	-0.846293	0.239	0.379	1.37326e-70	7	Solyc12g038550.1
Solyc03g117330.4	5.72756e-75	0.61498	0.431	0.3	1.43475e-70	7	Solyc03g117330.4
Solyc08g082110.4	7.57016e-75	-1.21269	0.228	0.356	1.89632e-70	7	Solyc08g082110.4
Solyc04g079400.3	1.19997e-74	-1.57306	0.063	0.175	3.00593e-70	7	Solyc04g079400.3
Solyc08g066720.3	1.59799e-74	-2.68658	0.033	0.132	4.00297e-70	7	Solyc08g066720.3
Solyc10g086690.3	1.95615e-74	-1.09851	0.149	0.281	4.90015e-70	7	Solyc10g086690.3
Solyc01g007780.4	2.56975e-74	1.22782	0.157	0.076	6.43723e-70	7	Solyc01g007780.4
Solyc05g007120.4	3.29424e-74	1.11464	0.194	0.103	8.25207e-70	7	Solyc05g007120.4
Solyc02g068430.4	3.53852e-74	-1.06962	0.423	0.534	8.864e-70	7	Solyc02g068430.4
Solyc10g085460.3	4.62676e-74	1.0628	0.184	0.095	1.159e-69	7	Solyc10g085460.3
Solyc05g051460.3	1.41346e-73	1.2336	0.148	0.07	3.54071e-69	7	Solyc05g051460.3
Solyc04g080960.4	1.76508e-73	0.731492	0.433	0.313	4.42153e-69	7	Solyc04g080960.4
Solyc12g096420.2	2.61292e-73	0.976646	0.226	0.128	6.54536e-69	7	Solyc12g096420.2
Solyc08g007980.3	3.63455e-73	1.89442	0.055	0.015	9.10455e-69	7	Solyc08g007980.3
Solyc07g007620.3	3.89188e-73	0.594074	0.554	0.427	9.74916e-69	7	Solyc07g007620.3
Solyc11g006410.2	4.14242e-73	1.02788	0.226	0.128	1.03768e-68	7	Solyc11g006410.2
Solyc02g092790.3	5.94408e-73	-1.87939	0.063	0.171	1.48899e-68	7	Solyc02g092790.3
Solyc09g065750.3	1.89701e-72	-2.40361	0.041	0.141	4.75201e-68	7	Solyc09g065750.3
Solyc03g093550.1	2.17975e-72	0.894643	0.234	0.133	5.46028e-68	7	Solyc03g093550.1
Solyc04g079450.4	2.34051e-72	-3.13799	0.019	0.108	5.86298e-68	7	Solyc04g079450.4
Solyc08g077560.4	2.79679e-72	-2.00645	0.045	0.147	7.00595e-68	7	Solyc08g077560.4
Solyc06g065430.3	3.02311e-72	-2.84796	0.022	0.112	7.5729e-68	7	Solyc06g065430.3
Solyc03g115950.3	6.87411e-72	-2.3513	0.039	0.138	1.72196e-67	7	Solyc03g115950.3
Solyc07g007790.3	7.85156e-72	0.80908	0.367	0.248	1.96682e-67	7	Solyc07g007790.3
Solyc04g072230.4	8.09743e-72	1.16654	0.147	0.07	2.02841e-67	7	Solyc04g072230.4
Solyc01g097350.4	1.30183e-71	-0.805944	0.22	0.36	3.26109e-67	7	Solyc01g097350.4
Solyc10g039210.4	1.61723e-71	1.64084	0.085	0.031	4.05117e-67	7	Solyc10g039210.4
Solyc01g068080.4	1.71681e-71	1.48517	0.086	0.032	4.30061e-67	7	Solyc01g068080.4
Solyc08g077680.3	2.4737e-71	-0.774589	0.439	0.559	6.19662e-67	7	Solyc08g077680.3
Solyc09g010470.3	2.73199e-71	1.01121	0.173	0.088	6.84364e-67	7	Solyc09g010470.3
Solyc08g077780.3	3.59266e-71	0.954763	0.239	0.138	8.99962e-67	7	Solyc08g077780.3
Solyc07g056660.4	5.19016e-71	0.885863	0.235	0.135	1.30013e-66	7	Solyc07g056660.4
Solyc05g052820.3	8.79422e-71	1.58372	0.07	0.024	2.20295e-66	7	Solyc05g052820.3
Solyc11g062100.1	1.23284e-70	-1.59386	0.095	0.21	3.08826e-66	7	Solyc11g062100.1
Solyc04g064810.4	1.31884e-70	-0.956735	0.228	0.36	3.3037e-66	7	Solyc04g064810.4
Solyc10g083210.2	1.3776e-70	-2.15042	0.039	0.137	3.4509e-66	7	Solyc10g083210.2
Solyc08g014120.3	1.90313e-70	0.91341	0.282	0.175	4.76734e-66	7	Solyc08g014120.3
Solyc11g069530.2	1.93728e-70	0.895207	0.263	0.16	4.85289e-66	7	Solyc11g069530.2
Solyc01g109460.3	4.64017e-70	-2.48938	0.031	0.125	1.16236e-65	7	Solyc01g109460.3
Solyc01g098800.4	4.86157e-70	-0.814376	0.248	0.387	1.21782e-65	7	Solyc01g098800.4
Solyc02g091500.1	5.51781e-70	-1.12134	0.125	0.248	1.38221e-65	7	Solyc02g091500.1
Solyc11g042460.2	5.94563e-70	0.878933	0.24	0.139	1.48938e-65	7	Solyc11g042460.2
Solyc02g071700.3	6.58531e-70	1.37813	0.116	0.05	1.64962e-65	7	Solyc02g071700.3
Solyc10g079200.2	7.07516e-70	1.66007	0.069	0.023	1.77233e-65	7	Solyc10g079200.2
Solyc02g080040.4	7.84896e-70	-2.40661	0.025	0.116	1.96616e-65	7	Solyc02g080040.4
Solyc01g111890.3	8.02626e-70	0.632337	0.456	0.337	2.01058e-65	7	Solyc01g111890.3
Solyc01g086640.2	1.28771e-69	-1.56319	0.086	0.197	3.22571e-65	7	Solyc01g086640.2
Solyc10g081190.2	2.14999e-69	-0.940477	0.192	0.324	5.38574e-65	7	Solyc10g081190.2
Solyc02g082660.3	2.38308e-69	-1.50111	0.114	0.232	5.96962e-65	7	Solyc02g082660.3
Solyc04g077670.3	2.95897e-69	0.905731	0.246	0.145	7.41223e-65	7	Solyc04g077670.3
Solyc01g087490.4	3.04172e-69	-0.540659	0.549	0.667	7.61951e-65	7	Solyc01g087490.4
Solyc04g049080.4	3.7523e-69	-2.53485	0.03	0.122	9.39951e-65	7	Solyc04g049080.4
Solyc10g005950.3	4.52414e-69	-3.61167	0.022	0.109	1.1333e-64	7	Solyc10g005950.3
Solyc04g015360.3	5.78534e-69	-1.3401	0.09	0.203	1.44923e-64	7	Solyc04g015360.3
Solyc01g074030.3	7.6938e-69	-2.60209	0.033	0.126	1.9273e-64	7	Solyc01g074030.3
Solyc04g082490.3	8.50572e-69	0.853272	0.255	0.153	2.13068e-64	7	Solyc04g082490.3
Solyc04g051310.4	9.64857e-69	-0.944506	0.247	0.38	2.41697e-64	7	Solyc04g051310.4
Solyc02g087990.4	1.18801e-68	-2.74318	0.033	0.125	2.97595e-64	7	Solyc02g087990.4
Solyc08g081690.3	1.38326e-68	-1.6461	0.066	0.171	3.46506e-64	7	Solyc08g081690.3
Solyc12g036150.1	1.79387e-68	0.91748	0.196	0.106	4.49366e-64	7	Solyc12g036150.1
Solyc12g035400.2	2.37232e-68	-2.55831	0.029	0.119	5.94265e-64	7	Solyc12g035400.2
Solyc01g095630.3	4.37115e-68	-0.902326	0.239	0.37	1.09497e-63	7	Solyc01g095630.3
Solyc01g108500.4	5.23428e-68	-0.897357	0.238	0.369	1.31119e-63	7	Solyc01g108500.4
Solyc08g079315.1	5.34035e-68	2.10592	0.039	0.009	1.33776e-63	7	Solyc08g079315.1
Solyc12g014440.2	8.56048e-68	1.0561	0.172	0.09	2.1444e-63	7	Solyc12g014440.2
Solyc01g094210.2	1.70897e-67	1.22491	0.136	0.064	4.28098e-63	7	Solyc01g094210.2
Solyc01g098910.3	1.76803e-67	-1.24224	0.132	0.252	4.42892e-63	7	Solyc01g098910.3
Solyc03g121060.4	2.04126e-67	-2.48761	0.024	0.112	5.11335e-63	7	Solyc03g121060.4
Solyc08g036660.4	2.10216e-67	-2.72393	0.021	0.107	5.26592e-63	7	Solyc08g036660.4
Solyc07g014680.4	3.78265e-67	-2.46315	0.067	0.168	9.47554e-63	7	Solyc07g014680.4
Solyc08g076470.4	4.46628e-67	-1.26831	0.119	0.236	1.1188e-62	7	Solyc08g076470.4
Solyc02g084280.3	1.88175e-66	-1.29979	0.107	0.222	4.71379e-62	7	Solyc02g084280.3
Solyc07g019460.3	2.25907e-66	-0.700199	0.392	0.519	5.65898e-62	7	Solyc07g019460.3
Solyc02g071440.3	2.4159e-66	1.75934	0.055	0.016	6.05183e-62	7	Solyc02g071440.3
Solyc07g006230.1	2.89169e-66	-2.62192	0.033	0.123	7.24369e-62	7	Solyc07g006230.1
Solyc04g005490.3	3.14117e-66	-0.851709	0.253	0.38	7.86864e-62	7	Solyc04g005490.3
Solyc06g083130.4	3.60653e-66	2.04976	0.041	0.01	9.03436e-62	7	Solyc06g083130.4
Solyc02g072150.3	5.03698e-66	-0.451044	0.62	0.727	1.26176e-61	7	Solyc02g072150.3
Solyc08g007050.2	5.6655e-66	2.11514	0.036	0.008	1.41921e-61	7	Solyc08g007050.2
Solyc05g005740.3	5.92289e-66	1.02056	0.179	0.096	1.48368e-61	7	Solyc05g005740.3
Solyc11g072550.2	6.18968e-66	-0.971922	0.238	0.366	1.55051e-61	7	Solyc11g072550.2
Solyc11g006530.3	9.55542e-66	-3.14106	0.01	0.088	2.39363e-61	7	Solyc11g006530.3
Solyc10g055800.2	1.00143e-65	-1.27578	0.108	0.222	2.50857e-61	7	Solyc10g055800.2
Solyc08g081230.1	1.21422e-65	-1.25146	0.108	0.221	3.04163e-61	7	Solyc08g081230.1
Solyc08g075320.4	1.4191e-65	-2.82438	0.031	0.119	3.55484e-61	7	Solyc08g075320.4
Solyc02g068250.4	1.8033e-65	1.82699	0.05	0.014	4.51727e-61	7	Solyc02g068250.4
Solyc01g081620.3	1.89091e-65	-2.71833	0.024	0.109	4.73672e-61	7	Solyc01g081620.3
Solyc06g005330.3	2.13026e-65	-2.7816	0.03	0.117	5.33631e-61	7	Solyc06g005330.3
Solyc10g086240.2	2.31123e-65	1.56412	0.07	0.024	5.78963e-61	7	Solyc10g086240.2
Solyc12g007320.1	3.19207e-65	1.37518	0.094	0.039	7.99613e-61	7	Solyc12g007320.1
Solyc04g078270.3	3.91685e-65	1.01899	0.184	0.1	9.81172e-61	7	Solyc04g078270.3
Solyc10g051125.1	4.44202e-65	2.00181	0.041	0.01	1.11273e-60	7	Solyc10g051125.1
Solyc04g009800.3	4.5863e-65	-0.7881	0.228	0.359	1.14887e-60	7	Solyc04g009800.3
Solyc03g120980.3	4.75e-65	-0.947957	0.34	0.456	1.18987e-60	7	Solyc03g120980.3
Solyc02g084130.4	5.23355e-65	-2.08384	0.056	0.154	1.311e-60	7	Solyc02g084130.4
Solyc01g150164.1	6.81125e-65	-1.78414	0.044	0.139	1.70622e-60	7	Solyc01g150164.1
Solyc11g006640.3	7.01665e-65	0.692805	0.269	0.163	1.75767e-60	7	Solyc11g006640.3
Solyc09g064200.4	9.27456e-65	-0.742063	0.512	0.614	2.32328e-60	7	Solyc09g064200.4
Solyc12g088440.2	1.13082e-64	-0.956718	0.18	0.303	2.8327e-60	7	Solyc12g088440.2
Solyc02g090970.1	1.43282e-64	-2.84915	0.014	0.093	3.58922e-60	7	Solyc02g090970.1
Solyc01g095140.4	2.28849e-64	-2.4436	0.025	0.111	5.73267e-60	7	Solyc01g095140.4
Solyc09g089680.4	2.51154e-64	-1.26395	0.098	0.208	6.29142e-60	7	Solyc09g089680.4
Solyc01g088250.4	2.61462e-64	1.83175	0.051	0.015	6.54961e-60	7	Solyc01g088250.4
Solyc07g064130.2	3.66187e-64	0.632543	0.51	0.402	9.17298e-60	7	Solyc07g064130.2
Solyc05g007610.2	3.83024e-64	0.842251	0.229	0.134	9.59476e-60	7	Solyc05g007610.2
Solyc03g117860.3	3.90094e-64	-2.50159	0.025	0.11	9.77186e-60	7	Solyc03g117860.3
Solyc02g086410.3	7.31591e-64	-1.38257	0.089	0.197	1.83263e-59	7	Solyc02g086410.3
Solyc08g060920.4	8.54816e-64	0.482394	0.621	0.51	2.14132e-59	7	Solyc08g060920.4
Solyc04g082500.4	1.29205e-63	-0.778258	0.318	0.441	3.23657e-59	7	Solyc04g082500.4
Solyc07g052460.3	2.14148e-63	1.62565	0.06	0.02	5.36441e-59	7	Solyc07g052460.3
Solyc06g008040.3	9.28557e-63	0.764913	0.343	0.235	2.32604e-58	7	Solyc06g008040.3
Solyc01g081250.3	1.6986e-62	1.82611	0.046	0.013	4.25499e-58	7	Solyc01g081250.3
Solyc03g111570.4	1.75002e-62	-0.42091	0.742	0.807	4.38379e-58	7	Solyc03g111570.4
Solyc07g063940.2	1.896e-62	-1.26851	0.094	0.202	4.74948e-58	7	Solyc07g063940.2
Solyc06g053950.3	2.12842e-62	1.5696	0.078	0.029	5.3317e-58	7	Solyc06g053950.3
Solyc02g091840.3	2.14026e-62	1.00934	0.168	0.089	5.36135e-58	7	Solyc02g091840.3
Solyc10g017965.1	2.14186e-62	1.39078	0.163	0.086	5.36536e-58	7	Solyc10g017965.1
Solyc08g082610.4	2.35641e-62	0.323724	0.94	0.898	5.90281e-58	7	Solyc08g082610.4
Solyc11g013120.2	2.54727e-62	1.24186	0.105	0.046	6.38092e-58	7	Solyc11g013120.2
Solyc05g009650.4	2.84551e-62	-0.884834	0.205	0.33	7.128e-58	7	Solyc05g009650.4
Solyc04g071890.3	2.98907e-62	0.550784	0.294	0.186	7.48763e-58	7	Solyc04g071890.3
Solyc09g011170.3	3.35034e-62	-1.904	0.054	0.148	8.3926e-58	7	Solyc09g011170.3
Solyc12g006840.2	3.90198e-62	-3.37386	0.011	0.086	9.77447e-58	7	Solyc12g006840.2
Solyc01g109720.3	3.94583e-62	-2.52473	0.022	0.103	9.8843e-58	7	Solyc01g109720.3
Solyc02g093630.3	5.36402e-62	0.814925	0.256	0.157	1.34369e-57	7	Solyc02g093630.3
Solyc02g032840.1	5.44642e-62	2.19035	0.032	0.007	1.36433e-57	7	Solyc02g032840.1
Solyc01g087240.3	6.45998e-62	1.08141	0.219	0.13	1.61822e-57	7	Solyc01g087240.3
Solyc01g086870.3	1.17941e-61	-1.7857	0.044	0.135	2.95443e-57	7	Solyc01g086870.3
Solyc02g084173.1	1.38813e-61	-2.81617	0.017	0.094	3.47727e-57	7	Solyc02g084173.1
Solyc03g097270.3	5.58212e-61	-0.593741	0.432	0.555	1.39832e-56	7	Solyc03g097270.3
Solyc05g007020.4	5.82402e-61	0.804801	0.286	0.185	1.45892e-56	7	Solyc05g007020.4
Solyc09g011880.3	8.03381e-61	-1.4784	0.1	0.205	2.01247e-56	7	Solyc09g011880.3
Solyc07g042550.3	8.70774e-61	0.581826	0.53	0.421	2.18129e-56	7	Solyc07g042550.3
Solyc12g089220.3	1.16475e-60	1.91474	0.042	0.011	2.91771e-56	7	Solyc12g089220.3
Solyc02g084177.1	1.25237e-60	-2.23677	0.024	0.106	3.13719e-56	7	Solyc02g084177.1
Solyc11g013170.2	1.5717e-60	-1.09819	0.123	0.234	3.93711e-56	7	Solyc11g013170.2
Solyc04g072020.3	1.66588e-60	-2.48238	0.019	0.097	4.17304e-56	7	Solyc04g072020.3
Solyc02g078670.3	1.74608e-60	0.673334	0.37	0.258	4.37394e-56	7	Solyc02g078670.3
Solyc11g007130.2	1.82424e-60	0.912486	0.217	0.128	4.56973e-56	7	Solyc11g007130.2
Solyc04g080480.1	2.51665e-60	0.693445	0.297	0.192	6.3042e-56	7	Solyc04g080480.1
Solyc12g055810.1	2.66688e-60	2.14056	0.033	0.008	6.68054e-56	7	Solyc12g055810.1
Solyc04g072000.4	2.79679e-60	0.951598	0.145	0.073	7.00596e-56	7	Solyc04g072000.4
Solyc09g011870.3	1.05127e-59	-1.8223	0.047	0.137	2.63343e-55	7	Solyc09g011870.3
Solyc03g115920.3	1.36035e-59	-0.984687	0.179	0.297	3.40769e-55	7	Solyc03g115920.3
Solyc02g062550.3	2.18661e-59	-2.10704	0.045	0.133	5.47746e-55	7	Solyc02g062550.3
Solyc10g050060.2	2.21503e-59	-0.995574	0.129	0.241	5.54866e-55	7	Solyc10g050060.2
Solyc01g095770.3	2.44369e-59	-2.67481	0.024	0.103	6.12145e-55	7	Solyc01g095770.3
Solyc01g087870.4	2.93645e-59	-2.1539	0.087	0.185	7.35581e-55	7	Solyc01g087870.4
Solyc03g097990.3	5.95953e-59	-1.16865	0.128	0.238	1.49286e-54	7	Solyc03g097990.3
Solyc05g006990.3	6.41094e-59	-2.58555	0.026	0.106	1.60594e-54	7	Solyc05g006990.3
Solyc09g005660.4	7.38254e-59	1.35106	0.085	0.035	1.84933e-54	7	Solyc09g005660.4
Solyc02g089550.3	7.66617e-59	1.09345	0.118	0.055	1.92038e-54	7	Solyc02g089550.3
Solyc03g093130.3	8.27161e-59	-2.14831	0.029	0.111	2.07204e-54	7	Solyc03g093130.3
Solyc02g064960.3	9.28842e-59	-1.26692	0.084	0.186	2.32675e-54	7	Solyc02g064960.3
Solyc08g075530.3	9.57869e-59	0.720262	0.327	0.223	2.39946e-54	7	Solyc08g075530.3
Solyc09g059460.4	1.36415e-58	-2.58698	0.021	0.097	3.41719e-54	7	Solyc09g059460.4
Solyc02g089630.3	1.37074e-58	-1.7615	0.059	0.151	3.4337e-54	7	Solyc02g089630.3
Solyc07g063240.4	1.38717e-58	-1.09672	0.174	0.289	3.47485e-54	7	Solyc07g063240.4
Solyc02g084290.3	1.47993e-58	-1.82964	0.044	0.132	3.70723e-54	7	Solyc02g084290.3
Solyc05g050120.3	1.79479e-58	-0.902107	0.373	0.48	4.49596e-54	7	Solyc05g050120.3
Solyc04g063280.3	1.83777e-58	-0.569688	0.364	0.489	4.60361e-54	7	Solyc04g063280.3
Solyc08g007630.1	2.58135e-58	0.969542	0.183	0.102	6.46627e-54	7	Solyc08g007630.1
Solyc07g040720.3	2.94283e-58	-1.12368	0.138	0.249	7.3718e-54	7	Solyc07g040720.3
Solyc04g077470.3	3.23191e-58	-1.44891	0.072	0.168	8.09592e-54	7	Solyc04g077470.3
Solyc01g150101.1	3.78564e-58	-1.99409	0.052	0.141	9.48302e-54	7	Solyc01g150101.1
Solyc10g045420.3	5.19806e-58	-1.29072	0.084	0.184	1.30211e-53	7	Solyc10g045420.3
Solyc02g038806.1	7.18765e-58	1.15088	0.123	0.059	1.80051e-53	7	Solyc02g038806.1
Solyc04g009440.3	7.35027e-58	-0.892339	0.274	0.391	1.84124e-53	7	Solyc04g009440.3
Solyc04g079120.3	8.43798e-58	-1.05591	0.15	0.26	2.11371e-53	7	Solyc04g079120.3
Solyc07g006610.3	8.64384e-58	0.880949	0.13	0.064	2.16528e-53	7	Solyc07g006610.3
Solyc01g010290.4	8.64856e-58	1.11098	0.124	0.06	2.16647e-53	7	Solyc01g010290.4
Solyc07g006500.3	1.1988e-57	-2.4885	0.03	0.11	3.003e-53	7	Solyc07g006500.3
Solyc02g094030.3	1.62188e-57	-1.34805	0.078	0.175	4.06281e-53	7	Solyc02g094030.3
Solyc01g088560.3	1.9503e-57	-1.48197	0.105	0.206	4.88551e-53	7	Solyc01g088560.3
Solyc01g065530.3	1.99868e-57	-0.727487	0.277	0.4	5.00669e-53	7	Solyc01g065530.3
Solyc01g005160.4	2.56413e-57	-2.52823	0.022	0.097	6.42316e-53	7	Solyc01g005160.4
Solyc04g054490.3	3.22738e-57	-2.41445	0.02	0.095	8.08458e-53	7	Solyc04g054490.3
Solyc08g014570.3	3.67733e-57	-1.54501	0.092	0.19	9.2117e-53	7	Solyc08g014570.3
Solyc07g054850.3	3.88317e-57	2.11312	0.032	0.008	9.72735e-53	7	Solyc07g054850.3
Solyc06g060940.2	3.9357e-57	1.22471	0.102	0.046	9.85892e-53	7	Solyc06g060940.2
Solyc04g064880.4	4.74084e-57	1.17945	0.137	0.069	1.18758e-52	7	Solyc04g064880.4
Solyc03g116030.4	5.17675e-57	-0.963575	0.205	0.318	1.29678e-52	7	Solyc03g116030.4
Solyc04g072010.3	5.43214e-57	0.741386	0.288	0.19	1.36075e-52	7	Solyc04g072010.3
Solyc04g017750.4	6.30319e-57	-1.46033	0.077	0.174	1.57895e-52	7	Solyc04g017750.4
Solyc03g113040.4	6.99237e-57	-2.06575	0.042	0.127	1.75159e-52	7	Solyc03g113040.4
Solyc01g005940.4	7.91655e-57	-2.42097	0.045	0.129	1.98309e-52	7	Solyc01g005940.4
Solyc04g057940.4	1.35086e-56	0.546117	0.313	0.206	3.38389e-52	7	Solyc04g057940.4
Solyc07g040710.3	1.79938e-56	-2.7824	0.014	0.086	4.50744e-52	7	Solyc07g040710.3
Solyc02g091970.4	1.97092e-56	-1.29624	0.107	0.208	4.93715e-52	7	Solyc02g091970.4
Solyc07g005680.4	1.97512e-56	-2.03176	0.065	0.155	4.94768e-52	7	Solyc07g005680.4
Solyc03g006610.3	2.4932e-56	0.827294	0.24	0.149	6.24547e-52	7	Solyc03g006610.3
Solyc01g081540.4	2.7712e-56	-1.33985	0.086	0.185	6.94185e-52	7	Solyc01g081540.4
Solyc11g071640.3	3.34898e-56	1.43038	0.099	0.044	8.38919e-52	7	Solyc11g071640.3
Solyc06g069570.3	7.1821e-56	-1.08148	0.131	0.238	1.79912e-51	7	Solyc06g069570.3
Solyc11g068710.3	9.99751e-56	-1.62472	0.056	0.144	2.50438e-51	7	Solyc11g068710.3
Solyc08g014130.3	1.79796e-55	0.87218	0.223	0.136	4.50389e-51	7	Solyc08g014130.3
Solyc03g097070.3	1.8481e-55	-0.530647	0.377	0.498	4.62949e-51	7	Solyc03g097070.3
Solyc02g086300.4	2.20279e-55	-2.21286	0.044	0.127	5.518e-51	7	Solyc02g086300.4
Solyc11g011050.2	2.3579e-55	-2.68682	0.018	0.09	5.90654e-51	7	Solyc11g011050.2
Solyc03g083470.3	2.65018e-55	-2.14195	0.025	0.101	6.6387e-51	7	Solyc03g083470.3
Solyc05g018130.3	4.34745e-55	1.33099	0.066	0.025	1.08904e-50	7	Solyc05g018130.3
Solyc08g082090.1	4.44303e-55	-1.0194	0.111	0.216	1.11298e-50	7	Solyc08g082090.1
Solyc01g080790.3	4.56028e-55	2.28259	0.031	0.007	1.14235e-50	7	Solyc01g080790.3
Solyc11g064770.3	7.41871e-55	1.94677	0.037	0.01	1.85839e-50	7	Solyc11g064770.3
Solyc09g007910.4	9.4238e-55	-1.38459	0.08	0.175	2.36066e-50	7	Solyc09g007910.4
Solyc01g008130.4	9.7109e-55	-2.40381	0.026	0.102	2.43258e-50	7	Solyc01g008130.4
Solyc11g068720.2	1.16977e-54	1.54921	0.059	0.021	2.93028e-50	7	Solyc11g068720.2
Solyc12g010400.2	1.20764e-54	-1.2622	0.106	0.206	3.02514e-50	7	Solyc12g010400.2
Solyc02g069370.3	1.2992e-54	0.588368	0.41	0.304	3.2545e-50	7	Solyc02g069370.3
Solyc08g074550.3	1.33751e-54	-1.11604	0.317	0.421	3.35047e-50	7	Solyc08g074550.3
Solyc03g113790.4	1.48399e-54	0.789974	0.261	0.168	3.71739e-50	7	Solyc03g113790.4
Solyc06g076780.3	1.56551e-54	1.29322	0.101	0.046	3.92161e-50	7	Solyc06g076780.3
Solyc07g043320.3	1.61004e-54	-0.526844	0.515	0.619	4.03314e-50	7	Solyc07g043320.3
Solyc12g057060.2	1.64301e-54	-1.8549	0.067	0.156	4.11575e-50	7	Solyc12g057060.2
Solyc12g099140.2	1.95645e-54	-1.0654	0.161	0.267	4.9009e-50	7	Solyc12g099140.2
Solyc04g014515.1	3.01188e-54	1.62374	0.052	0.017	7.54477e-50	7	Solyc04g014515.1
Solyc07g062115.1	3.65783e-54	1.79257	0.043	0.013	9.16286e-50	7	Solyc07g062115.1
Solyc11g065940.2	4.05503e-54	1.17585	0.105	0.049	1.01579e-49	7	Solyc11g065940.2
Solyc04g081810.4	4.73577e-54	-3.11864	0.021	0.092	1.18631e-49	7	Solyc04g081810.4
Solyc07g056260.4	5.6016e-54	-1.37127	0.196	0.299	1.4032e-49	7	Solyc07g056260.4
Solyc02g085140.4	6.1185e-54	-1.07796	0.101	0.202	1.53268e-49	7	Solyc02g085140.4
Solyc09g007920.4	6.60294e-54	-0.855345	0.229	0.345	1.65404e-49	7	Solyc09g007920.4
Solyc02g089060.3	7.53901e-54	1.47031	0.063	0.023	1.88852e-49	7	Solyc02g089060.3
Solyc03g043660.3	1.33524e-53	0.435931	0.542	0.439	3.34478e-49	7	Solyc03g043660.3
Solyc06g060140.4	1.42949e-53	0.443876	0.321	0.217	3.58087e-49	7	Solyc06g060140.4
Solyc01g103490.3	1.46345e-53	-1.57112	0.047	0.131	3.66594e-49	7	Solyc01g103490.3
Solyc01g006150.3	1.47312e-53	1.72182	0.046	0.014	3.69015e-49	7	Solyc01g006150.3
Solyc04g007650.4	1.67033e-53	1.07582	0.13	0.066	4.18417e-49	7	Solyc04g007650.4
Solyc12g017240.2	1.67572e-53	-0.712154	0.263	0.382	4.19767e-49	7	Solyc12g017240.2
Solyc03g063030.4	1.75081e-53	1.86431	0.037	0.01	4.38579e-49	7	Solyc03g063030.4
Solyc12g040680.2	1.98255e-53	-0.909282	0.168	0.279	4.96628e-49	7	Solyc12g040680.2
Solyc09g082210.4	2.13131e-53	1.02502	0.133	0.068	5.33894e-49	7	Solyc09g082210.4
Solyc09g007490.3	2.18041e-53	-1.38526	0.081	0.174	5.46192e-49	7	Solyc09g007490.3
Solyc08g067100.2	2.7235e-53	-1.59749	0.069	0.158	6.82238e-49	7	Solyc08g067100.2
Solyc03g008010.3	2.78301e-53	-0.753164	0.305	0.419	6.97145e-49	7	Solyc03g008010.3
Solyc12g096710.2	2.9341e-53	-1.00696	0.164	0.271	7.34993e-49	7	Solyc12g096710.2
Solyc07g062700.3	3.43382e-53	-0.305565	0.836	0.885	8.60172e-49	7	Solyc07g062700.3
Solyc11g069460.2	3.68499e-53	-1.65529	0.042	0.124	9.2309e-49	7	Solyc11g069460.2
Solyc06g068600.3	4.29017e-53	1.39676	0.071	0.028	1.07469e-48	7	Solyc06g068600.3
Solyc04g082140.3	5.18558e-53	-2.75476	0.02	0.09	1.29899e-48	7	Solyc04g082140.3
Solyc01g109895.1	6.366e-53	-1.36699	0.16	0.263	1.59468e-48	7	Solyc01g109895.1
Solyc03g117870.3	8.67503e-53	-1.46455	0.085	0.178	2.1731e-48	7	Solyc03g117870.3
Solyc08g080520.4	1.06363e-52	-0.814939	0.2	0.311	2.66439e-48	7	Solyc08g080520.4
Solyc11g010380.2	1.40486e-52	1.23387	0.092	0.041	3.51919e-48	7	Solyc11g010380.2
Solyc11g012420.2	1.42486e-52	1.87358	0.03	0.007	3.56926e-48	7	Solyc11g012420.2
Solyc08g044510.4	1.43805e-52	-2.57596	0.023	0.095	3.60232e-48	7	Solyc08g044510.4
Solyc11g007030.3	1.68658e-52	1.30096	0.065	0.025	4.22488e-48	7	Solyc11g007030.3
Solyc07g053170.4	1.76408e-52	-0.633502	0.313	0.431	4.41902e-48	7	Solyc07g053170.4
Solyc07g053910.3	1.9142e-52	-0.511243	0.425	0.541	4.79506e-48	7	Solyc07g053910.3
Solyc06g083390.4	2.01581e-52	-0.926122	0.15	0.257	5.04961e-48	7	Solyc06g083390.4
Solyc02g087780.3	2.42978e-52	1.49513	0.06	0.022	6.08659e-48	7	Solyc02g087780.3
Solyc06g072950.3	3.71605e-52	0.821313	0.209	0.126	9.30872e-48	7	Solyc06g072950.3
Solyc01g103050.3	4.30493e-52	-0.761312	0.176	0.289	1.07839e-47	7	Solyc01g103050.3
Solyc06g082440.1	4.7984e-52	-1.57656	0.049	0.132	1.202e-47	7	Solyc06g082440.1
Solyc11g066660.3	4.87127e-52	1.20271	0.141	0.076	1.22025e-47	7	Solyc11g066660.3
Solyc02g091620.3	8.15147e-52	-1.60923	0.048	0.13	2.04194e-47	7	Solyc02g091620.3
Solyc09g009550.4	8.22201e-52	1.74686	0.042	0.013	2.05961e-47	7	Solyc09g009550.4
Solyc09g090130.3	8.45501e-52	-0.942012	0.197	0.303	2.11798e-47	7	Solyc09g090130.3
Solyc02g062100.4	9.10146e-52	-1.39734	0.064	0.151	2.27992e-47	7	Solyc02g062100.4
Solyc01g104920.3	1.0362e-51	-1.16914	0.113	0.212	2.59568e-47	7	Solyc01g104920.3
Solyc01g103877.1	1.39528e-51	1.50044	0.061	0.023	3.49517e-47	7	Solyc01g103877.1
Solyc07g061920.4	1.47823e-51	-3.01521	0.039	0.116	3.70296e-47	7	Solyc07g061920.4
Solyc01g111580.3	1.58116e-51	-1.32995	0.066	0.153	3.9608e-47	7	Solyc01g111580.3
Solyc08g080090.3	1.81359e-51	1.53775	0.056	0.02	4.54304e-47	7	Solyc08g080090.3
Solyc01g008220.3	1.86406e-51	-0.713166	0.211	0.325	4.66947e-47	7	Solyc01g008220.3
Solyc07g005010.4	1.93308e-51	1.27623	0.09	0.04	4.84235e-47	7	Solyc07g005010.4
Solyc08g082040.4	2.02934e-51	-1.93483	0.033	0.107	5.08349e-47	7	Solyc08g082040.4
Solyc09g075820.3	2.09176e-51	0.280956	0.137	0.071	5.23985e-47	7	Solyc09g075820.3
Solyc12g009480.2	3.2057e-51	0.341529	0.742	0.619	8.03029e-47	7	Solyc12g009480.2
Solyc04g008245.1	4.02385e-51	0.484965	0.472	0.362	1.00798e-46	7	Solyc04g008245.1
Solyc02g081050.4	5.00912e-51	0.849505	0.162	0.09	1.25478e-46	7	Solyc02g081050.4
Solyc06g008920.3	5.83364e-51	1.68195	0.047	0.015	1.46133e-46	7	Solyc06g008920.3
Solyc10g086280.2	5.84819e-51	-0.888544	0.202	0.311	1.46497e-46	7	Solyc10g086280.2
Solyc04g074780.4	5.96675e-51	-1.38501	0.108	0.203	1.49467e-46	7	Solyc04g074780.4
Solyc03g082840.3	6.54057e-51	-3.06709	0.01	0.072	1.63841e-46	7	Solyc03g082840.3
Solyc09g007810.4	7.62007e-51	1.08149	0.137	0.073	1.90883e-46	7	Solyc09g007810.4
Solyc11g071760.3	1.00351e-50	-1.39068	0.058	0.142	2.51379e-46	7	Solyc11g071760.3
Solyc06g076100.3	1.55318e-50	0.820839	0.238	0.153	3.89072e-46	7	Solyc06g076100.3
Solyc11g012700.2	2.42887e-50	1.23032	0.123	0.063	6.08432e-46	7	Solyc11g012700.2
Solyc03g122340.3	2.62638e-50	-0.650186	0.479	0.57	6.57907e-46	7	Solyc03g122340.3
Solyc10g080460.2	2.94978e-50	-2.92315	0.012	0.076	7.38921e-46	7	Solyc10g080460.2
Solyc02g090930.3	3.13135e-50	-2.15216	0.068	0.152	7.84404e-46	7	Solyc02g090930.3
Solyc04g007730.3	3.2555e-50	0.406304	0.545	0.431	8.15502e-46	7	Solyc04g007730.3
Solyc10g081570.3	3.26516e-50	-0.459123	0.833	0.862	8.17922e-46	7	Solyc10g081570.3
Solyc01g005120.3	3.8099e-50	0.909099	0.183	0.108	9.54379e-46	7	Solyc01g005120.3
Solyc05g053380.4	4.01647e-50	-2.01104	0.027	0.099	1.00613e-45	7	Solyc05g053380.4
Solyc03g046470.3	4.55923e-50	-1.33695	0.061	0.147	1.14209e-45	7	Solyc03g046470.3
Solyc04g005670.3	5.62742e-50	-0.875796	0.166	0.272	1.40967e-45	7	Solyc04g005670.3
Solyc10g079130.2	7.28262e-50	-0.557954	0.46	0.562	1.8243e-45	7	Solyc10g079130.2
Solyc12g009000.1	7.66568e-50	-0.930339	0.123	0.224	1.92025e-45	7	Solyc12g009000.1
Solyc04g072034.1	8.9869e-50	-1.2305	0.074	0.162	2.25122e-45	7	Solyc04g072034.1
Solyc01g010660.3	9.55328e-50	-1.30698	0.098	0.189	2.3931e-45	7	Solyc01g010660.3
Solyc08g008350.3	9.98517e-50	0.59403	0.373	0.273	2.50129e-45	7	Solyc08g008350.3
Solyc05g008070.4	1.02836e-49	-1.89253	0.03	0.103	2.57604e-45	7	Solyc05g008070.4
Solyc08g081610.4	1.44415e-49	-2.17365	0.025	0.095	3.6176e-45	7	Solyc08g081610.4
Solyc07g008930.1	1.53357e-49	-1.02089	0.093	0.187	3.84159e-45	7	Solyc07g008930.1
Solyc03g121940.3	2.29117e-49	0.883231	0.173	0.1	5.73937e-45	7	Solyc03g121940.3
Solyc08g077430.3	2.29302e-49	0.484124	0.505	0.405	5.74402e-45	7	Solyc08g077430.3
Solyc12g005670.2	3.70286e-49	-0.733567	0.259	0.367	9.27566e-45	7	Solyc12g005670.2
Solyc03g113120.4	3.9758e-49	-3.77674	0.015	0.078	9.95939e-45	7	Solyc03g113120.4
Solyc06g073110.3	4.11505e-49	0.899258	0.173	0.1	1.03082e-44	7	Solyc06g073110.3
Solyc11g062130.2	4.37207e-49	-1.2185	0.072	0.16	1.0952e-44	7	Solyc11g062130.2
Solyc09g008010.3	4.69964e-49	-1.25219	0.072	0.159	1.17726e-44	7	Solyc09g008010.3
Solyc10g075030.3	5.45636e-49	-1.50345	0.05	0.13	1.36682e-44	7	Solyc10g075030.3
Solyc05g010060.4	6.11746e-49	-3.03515	0.039	0.113	1.53242e-44	7	Solyc05g010060.4
Solyc04g082610.3	7.66239e-49	1.22435	0.082	0.036	1.91943e-44	7	Solyc04g082610.3
Solyc02g082770.3	1.00731e-48	-1.39482	0.075	0.162	2.5233e-44	7	Solyc02g082770.3
Solyc10g007500.4	1.03505e-48	0.573922	0.431	0.331	2.59279e-44	7	Solyc10g007500.4
Solyc08g080470.3	1.14214e-48	-1.21566	0.064	0.149	2.86105e-44	7	Solyc08g080470.3
Solyc03g005650.1	1.57466e-48	-2.05064	0.026	0.095	3.94453e-44	7	Solyc03g005650.1
Solyc01g067380.4	1.6038e-48	0.523967	0.432	0.329	4.01753e-44	7	Solyc01g067380.4
Solyc03g116790.4	1.71729e-48	-1.15221	0.087	0.177	4.30181e-44	7	Solyc03g116790.4
Solyc03g116340.3	1.74719e-48	-0.988782	0.24	0.345	4.37671e-44	7	Solyc03g116340.3
Solyc09g011140.4	1.96521e-48	0.689871	0.215	0.132	4.92284e-44	7	Solyc09g011140.4
Solyc04g007880.4	2.27333e-48	-0.929	0.145	0.245	5.69469e-44	7	Solyc04g007880.4
Solyc12g036160.3	3.28002e-48	1.04719	0.121	0.062	8.21645e-44	7	Solyc12g036160.3
Solyc04g026030.3	3.57501e-48	1.19122	0.095	0.045	8.95541e-44	7	Solyc04g026030.3
Solyc05g006640.4	3.6494e-48	-0.751285	0.199	0.307	9.14174e-44	7	Solyc05g006640.4
Solyc06g075360.3	5.49243e-48	0.767571	0.226	0.143	1.37585e-43	7	Solyc06g075360.3
Solyc11g069230.3	5.75296e-48	1.47743	0.064	0.025	1.44112e-43	7	Solyc11g069230.3
Solyc06g070990.3	5.8479e-48	-2.983	0.012	0.073	1.4649e-43	7	Solyc06g070990.3
Solyc10g007890.4	6.65506e-48	-2.52512	0.02	0.086	1.66709e-43	7	Solyc10g007890.4
Solyc12g088200.3	6.83483e-48	-1.28306	0.071	0.155	1.71212e-43	7	Solyc12g088200.3
Solyc09g098040.3	7.41541e-48	0.869275	0.191	0.115	1.85756e-43	7	Solyc09g098040.3
Solyc09g005860.3	8.45037e-48	-1.29223	0.068	0.152	2.11682e-43	7	Solyc09g005860.3
Solyc11g039650.2	8.72643e-48	-0.473293	0.493	0.596	2.18597e-43	7	Solyc11g039650.2
Solyc01g067120.4	8.94812e-48	-3.16421	0.013	0.073	2.2415e-43	7	Solyc01g067120.4
Solyc08g079520.3	1.17769e-47	-0.802477	0.174	0.278	2.95012e-43	7	Solyc08g079520.3
Solyc04g079730.1	1.34711e-47	-1.89745	0.03	0.1	3.37452e-43	7	Solyc04g079730.1
Solyc05g009865.1	1.38143e-47	1.71371	0.041	0.013	3.46047e-43	7	Solyc05g009865.1
Solyc05g055360.4	1.40278e-47	0.975336	0.135	0.073	3.51395e-43	7	Solyc05g055360.4
Solyc12g017860.3	1.51172e-47	-0.982356	0.258	0.359	3.78686e-43	7	Solyc12g017860.3
Solyc07g048070.3	1.84427e-47	-1.38602	0.097	0.185	4.6199e-43	7	Solyc07g048070.3
Solyc04g079420.3	1.86289e-47	-1.78943	0.033	0.103	4.66653e-43	7	Solyc04g079420.3
Solyc11g017270.2	2.10139e-47	-1.26251	0.071	0.155	5.26398e-43	7	Solyc11g017270.2
Solyc04g064870.3	2.32921e-47	0.991726	0.158	0.09	5.83467e-43	7	Solyc04g064870.3
Solyc05g006050.3	2.4999e-47	-2.62961	0.013	0.073	6.26225e-43	7	Solyc05g006050.3
Solyc02g065380.3	2.82145e-47	-1.70215	0.044	0.12	7.06772e-43	7	Solyc02g065380.3
Solyc01g111500.3	3.08265e-47	1.37189	0.07	0.029	7.72203e-43	7	Solyc01g111500.3
Solyc03g114360.4	3.62282e-47	-1.02832	0.139	0.236	9.07515e-43	7	Solyc03g114360.4
Solyc11g071740.2	3.80935e-47	-0.86671	0.115	0.212	9.54243e-43	7	Solyc11g071740.2
Solyc12g055750.3	4.16711e-47	-0.881149	0.145	0.245	1.04386e-42	7	Solyc12g055750.3
Solyc05g008210.4	5.72486e-47	-3.05682	0.011	0.07	1.43408e-42	7	Solyc05g008210.4
Solyc08g081535.1	8.2511e-47	-2.50848	0.027	0.094	2.0669e-42	7	Solyc08g081535.1
Solyc06g007440.4	1.04515e-46	-2.0057	0.026	0.093	2.6181e-42	7	Solyc06g007440.4
Solyc02g088955.1	1.21514e-46	-0.86271	0.209	0.31	3.04392e-42	7	Solyc02g088955.1
Solyc07g018270.3	1.24137e-46	0.661014	0.336	0.243	3.10963e-42	7	Solyc07g018270.3
Solyc11g071470.1	1.32915e-46	0.918237	0.151	0.085	3.32952e-42	7	Solyc11g071470.1
Solyc09g065640.3	1.71963e-46	0.647243	0.33	0.237	4.30768e-42	7	Solyc09g065640.3
Solyc12g089340.2	1.8303e-46	0.786148	0.234	0.152	4.5849e-42	7	Solyc12g089340.2
Solyc07g008310.3	2.55233e-46	0.991363	0.126	0.067	6.39359e-42	7	Solyc07g008310.3
Solyc04g076880.3	3.20734e-46	-1.52367	0.152	0.244	8.03438e-42	7	Solyc04g076880.3
Solyc02g070040.1	3.72893e-46	-2.13262	0.023	0.088	9.34097e-42	7	Solyc02g070040.1
Solyc09g065820.4	3.97555e-46	0.712063	0.214	0.134	9.95875e-42	7	Solyc09g065820.4
Solyc07g061950.4	5.24772e-46	-0.697158	0.269	0.371	1.31455e-41	7	Solyc07g061950.4
Solyc11g008810.2	5.31521e-46	1.00516	0.111	0.056	1.33146e-41	7	Solyc11g008810.2
Solyc12g006380.2	6.48554e-46	-2.20835	0.042	0.113	1.62463e-41	7	Solyc12g006380.2
Solyc08g006460.3	7.26196e-46	0.720458	0.225	0.143	1.81912e-41	7	Solyc08g006460.3
Solyc01g101070.3	8.16759e-46	-2.49125	0.052	0.126	2.04598e-41	7	Solyc01g101070.3
Solyc01g109110.3	1.06844e-45	-0.622008	0.347	0.458	2.67645e-41	7	Solyc01g109110.3
Solyc11g012510.3	1.06895e-45	-1.05868	0.098	0.187	2.67771e-41	7	Solyc11g012510.3
Solyc07g056220.3	1.23391e-45	0.77864	0.219	0.14	3.09094e-41	7	Solyc07g056220.3
Solyc01g010720.4	1.30972e-45	-1.9613	0.023	0.088	3.28085e-41	7	Solyc01g010720.4
Solyc09g090730.2	1.52286e-45	-2.39949	0.016	0.076	3.81477e-41	7	Solyc09g090730.2
Solyc04g081910.4	1.68318e-45	-2.60963	0.011	0.069	4.21637e-41	7	Solyc04g081910.4
Solyc03g093410.3	1.69327e-45	0.744187	0.18	0.107	4.24163e-41	7	Solyc03g093410.3
Solyc01g005390.3	2.10257e-45	-2.53713	0.017	0.077	5.26695e-41	7	Solyc01g005390.3
Solyc03g112110.1	2.17991e-45	1.38552	0.047	0.016	5.46066e-41	7	Solyc03g112110.1
Solyc04g076090.3	2.3053e-45	0.989734	0.131	0.071	5.77478e-41	7	Solyc04g076090.3
Solyc11g007690.3	3.10477e-45	0.787267	0.215	0.137	7.77746e-41	7	Solyc11g007690.3
Solyc09g014990.4	3.46214e-45	-0.68635	0.326	0.429	8.67267e-41	7	Solyc09g014990.4
Solyc06g076050.4	4.54247e-45	-0.943814	0.14	0.235	1.13789e-40	7	Solyc06g076050.4
Solyc07g047770.4	9.56454e-45	0.470689	0.474	0.374	2.39592e-40	7	Solyc07g047770.4
Solyc01g068630.3	1.23768e-44	-1.64049	0.093	0.176	3.10038e-40	7	Solyc01g068630.3
Solyc06g074820.3	1.31728e-44	0.907071	0.107	0.054	3.29978e-40	7	Solyc06g074820.3
Solyc02g092820.4	1.7527e-44	1.54098	0.05	0.018	4.3905e-40	7	Solyc02g092820.4
Solyc02g082440.2	1.9944e-44	-0.769753	0.261	0.364	4.99597e-40	7	Solyc02g082440.2
Solyc03g097280.4	2.28602e-44	-0.983105	0.396	0.485	5.72647e-40	7	Solyc03g097280.4
Solyc11g032130.3	2.79057e-44	-0.900135	0.151	0.247	6.99039e-40	7	Solyc11g032130.3
Solyc10g005000.4	3.09525e-44	-1.37014	0.063	0.141	7.75361e-40	7	Solyc10g005000.4
Solyc04g005610.3	3.1652e-44	1.16924	0.092	0.044	7.92884e-40	7	Solyc04g005610.3
Solyc02g090110.3	4.5751e-44	-0.833803	0.148	0.244	1.14606e-39	7	Solyc02g090110.3
Solyc03g123580.4	5.64902e-44	1.01493	0.095	0.046	1.41508e-39	7	Solyc03g123580.4
Solyc01g107190.3	5.78344e-44	1.3805	0.082	0.037	1.44875e-39	7	Solyc01g107190.3
Solyc03g007770.3	6.49035e-44	-1.24692	0.103	0.189	1.62583e-39	7	Solyc03g007770.3
Solyc02g086930.4	6.83367e-44	0.416037	0.538	0.442	1.71183e-39	7	Solyc02g086930.4
Solyc07g008320.3	9.50131e-44	-0.518982	0.432	0.543	2.38008e-39	7	Solyc07g008320.3
Solyc05g023995.1	1.05911e-43	-1.54245	0.135	0.223	2.65308e-39	7	Solyc05g023995.1
Solyc10g085100.2	1.47084e-43	0.444551	0.516	0.42	3.68445e-39	7	Solyc10g085100.2
Solyc03g095610.4	1.63641e-43	-1.18713	0.08	0.162	4.0992e-39	7	Solyc03g095610.4
Solyc03g097630.3	1.9277e-43	-0.716055	0.28	0.381	4.82889e-39	7	Solyc03g097630.3
Solyc06g054240.3	1.97631e-43	1.5627	0.046	0.016	4.95065e-39	7	Solyc06g054240.3
Solyc11g017010.2	2.82331e-43	-2.31416	0.026	0.089	7.07238e-39	7	Solyc11g017010.2
Solyc08g006500.4	3.07287e-43	-2.10029	0.023	0.084	7.69753e-39	7	Solyc08g006500.4
Solyc10g005100.3	3.38073e-43	0.683501	0.266	0.181	8.46872e-39	7	Solyc10g005100.3
Solyc12g036870.3	3.51025e-43	1.91356	0.03	0.008	8.79318e-39	7	Solyc12g036870.3
Solyc03g098210.4	3.55025e-43	-1.13906	0.096	0.181	8.89339e-39	7	Solyc03g098210.4
Solyc07g055630.4	4.76995e-43	-1.97794	0.029	0.093	1.19487e-38	7	Solyc07g055630.4
Solyc12g150132.1	4.86087e-43	-2.16222	0.045	0.114	1.21765e-38	7	Solyc12g150132.1
Solyc04g071900.4	6.84483e-43	1.41601	0.069	0.029	1.71463e-38	7	Solyc04g071900.4
Solyc02g078840.4	6.87757e-43	0.855333	0.17	0.102	1.72283e-38	7	Solyc02g078840.4
Solyc08g081190.3	7.20715e-43	0.676391	0.272	0.186	1.80539e-38	7	Solyc08g081190.3
Solyc08g076320.3	7.239e-43	-0.988021	0.14	0.231	1.81337e-38	7	Solyc08g076320.3
Solyc09g009190.4	7.40146e-43	0.567127	0.343	0.249	1.85407e-38	7	Solyc09g009190.4
Solyc07g042590.4	7.64257e-43	-1.20735	0.074	0.154	1.91446e-38	7	Solyc07g042590.4
Solyc02g063170.3	7.88369e-43	0.803178	0.154	0.089	1.97487e-38	7	Solyc02g063170.3
Solyc08g006750.4	8.61554e-43	-2.35573	0.022	0.082	2.15819e-38	7	Solyc08g006750.4
Solyc06g007190.4	8.76166e-43	-0.522456	0.383	0.487	2.1948e-38	7	Solyc06g007190.4
Solyc03g117040.3	1.20815e-42	0.691526	0.252	0.17	3.02641e-38	7	Solyc03g117040.3
Solyc02g087280.3	1.36961e-42	-3.03492	0.011	0.065	3.43087e-38	7	Solyc02g087280.3
Solyc12g043040.1	1.38012e-42	-1.91473	0.037	0.104	3.4572e-38	7	Solyc12g043040.1
Solyc04g049360.3	1.40696e-42	-1.70105	0.035	0.102	3.52444e-38	7	Solyc04g049360.3
Solyc06g076020.3	2.01792e-42	-0.711979	0.201	0.303	5.0549e-38	7	Solyc06g076020.3
Solyc07g042890.3	2.35555e-42	-0.492886	0.437	0.536	5.90065e-38	7	Solyc07g042890.3
Solyc03g083360.3	2.38063e-42	1.22567	0.066	0.028	5.96348e-38	7	Solyc03g083360.3
Solyc06g069080.3	2.44538e-42	0.913801	0.128	0.07	6.12568e-38	7	Solyc06g069080.3
Solyc08g080130.3	2.4754e-42	-1.03226	0.119	0.207	6.20087e-38	7	Solyc08g080130.3
Solyc05g017900.3	2.61332e-42	0.759382	0.21	0.135	6.54636e-38	7	Solyc05g017900.3
Solyc03g120450.4	3.41543e-42	-1.28772	0.078	0.157	8.55565e-38	7	Solyc03g120450.4
Solyc12g056450.2	3.81725e-42	1.51808	0.045	0.016	9.56221e-38	7	Solyc12g056450.2
Solyc02g089490.4	5.64662e-42	-2.20119	0.021	0.079	1.41448e-37	7	Solyc02g089490.4
Solyc01g057770.3	7.35196e-42	-0.998875	0.139	0.229	1.84167e-37	7	Solyc01g057770.3
Solyc12g011370.3	7.57467e-42	-1.639	0.033	0.098	1.89745e-37	7	Solyc12g011370.3
Solyc04g005160.3	7.7093e-42	-0.947116	0.15	0.241	1.93118e-37	7	Solyc04g005160.3
Solyc02g070890.3	9.58206e-42	-2.02935	0.033	0.097	2.40031e-37	7	Solyc02g070890.3
Solyc03g058350.4	9.68667e-42	0.355289	0.643	0.563	2.42651e-37	7	Solyc03g058350.4
Solyc07g009130.4	1.12276e-41	-1.49326	0.098	0.179	2.81251e-37	7	Solyc07g009130.4
Solyc07g006220.2	1.52443e-41	-1.65625	0.037	0.103	3.81871e-37	7	Solyc07g006220.2
Solyc12g014250.2	1.53201e-41	0.886786	0.153	0.089	3.83768e-37	7	Solyc12g014250.2
Solyc02g071860.4	1.57164e-41	0.600354	0.265	0.18	3.93696e-37	7	Solyc02g071860.4
Solyc07g055640.1	1.71436e-41	-2.23127	0.019	0.076	4.29448e-37	7	Solyc07g055640.1
Solyc04g025530.3	1.79591e-41	-3.02762	0.019	0.076	4.49875e-37	7	Solyc04g025530.3
Solyc03g097180.3	1.95731e-41	-0.992813	0.167	0.26	4.90306e-37	7	Solyc03g097180.3
Solyc04g015970.3	2.36212e-41	0.402113	0.565	0.482	5.9171e-37	7	Solyc04g015970.3
Solyc08g005570.4	2.73092e-41	0.867893	0.138	0.078	6.84094e-37	7	Solyc08g005570.4
Solyc01g098520.3	2.7747e-41	-1.35325	0.041	0.109	6.95062e-37	7	Solyc01g098520.3
Solyc11g066320.2	3.47816e-41	0.819411	0.168	0.101	8.71279e-37	7	Solyc11g066320.2
Solyc07g062120.4	3.48126e-41	1.67766	0.036	0.011	8.72057e-37	7	Solyc07g062120.4
Solyc04g077010.4	3.77157e-41	-1.98334	0.03	0.092	9.44778e-37	7	Solyc04g077010.4
Solyc04g057860.3	4.0114e-41	1.2839	0.064	0.027	1.00486e-36	7	Solyc04g057860.3
Solyc02g071990.3	5.34734e-41	-0.952549	0.127	0.215	1.33951e-36	7	Solyc02g071990.3
Solyc10g012430.3	5.43615e-41	-0.820499	0.285	0.377	1.36176e-36	7	Solyc10g012430.3
Solyc03g082660.3	5.46896e-41	-0.651546	0.228	0.33	1.36997e-36	7	Solyc03g082660.3
Solyc04g074980.3	5.87104e-41	1.01832	0.131	0.073	1.4707e-36	7	Solyc04g074980.3
Solyc07g065250.3	6.34462e-41	-2.76127	0.011	0.064	1.58933e-36	7	Solyc07g065250.3
Solyc12g006420.2	6.72011e-41	-0.796411	0.139	0.23	1.68339e-36	7	Solyc12g006420.2
Solyc03g117360.4	8.79151e-41	0.561112	0.373	0.283	2.20227e-36	7	Solyc03g117360.4
Solyc07g014670.3	8.84806e-41	-1.19682	0.07	0.147	2.21644e-36	7	Solyc07g014670.3
Solyc09g009080.4	9.19949e-41	0.6844	0.295	0.211	2.30447e-36	7	Solyc09g009080.4
Solyc08g007060.4	1.02762e-40	-2.97639	0.032	0.094	2.57419e-36	7	Solyc08g007060.4
Solyc01g102840.3	1.18363e-40	-0.371655	0.53	0.629	2.96499e-36	7	Solyc01g102840.3
Solyc06g060830.3	1.23038e-40	1.88725	0.03	0.008	3.08211e-36	7	Solyc06g060830.3
Solyc01g098110.4	1.3845e-40	0.631866	0.288	0.203	3.46818e-36	7	Solyc01g098110.4
Solyc10g083880.2	1.66936e-40	0.516695	0.335	0.243	4.18174e-36	7	Solyc10g083880.2
Solyc09g008350.3	2.05643e-40	-0.833808	0.188	0.282	5.15135e-36	7	Solyc09g008350.3
Solyc07g008670.3	2.13509e-40	1.08488	0.083	0.039	5.3484e-36	7	Solyc07g008670.3
Solyc05g050280.3	2.49271e-40	1.07308	0.151	0.089	6.24425e-36	7	Solyc05g050280.3
Solyc01g096540.4	2.53126e-40	-0.830101	0.212	0.306	6.34082e-36	7	Solyc01g096540.4
Solyc01g097810.3	3.01731e-40	-1.11287	0.172	0.26	7.55836e-36	7	Solyc01g097810.3
Solyc06g031710.3	3.62297e-40	-3.38419	0.011	0.063	9.07554e-36	7	Solyc06g031710.3
Solyc02g091080.2	3.73719e-40	1.05853	0.091	0.045	9.36166e-36	7	Solyc02g091080.2
Solyc06g066370.4	3.86753e-40	-0.376962	0.572	0.658	9.68816e-36	7	Solyc06g066370.4
Solyc01g008690.3	6.18072e-40	-3.77904	0.006	0.054	1.54827e-35	7	Solyc01g008690.3
Solyc05g006750.3	6.29704e-40	0.811899	0.172	0.105	1.57741e-35	7	Solyc05g006750.3
Solyc11g071990.2	7.35641e-40	-1.16536	0.071	0.146	1.84278e-35	7	Solyc11g071990.2
Solyc09g010780.3	7.59421e-40	-2.43137	0.013	0.065	1.90235e-35	7	Solyc09g010780.3
Solyc07g066010.3	8.83082e-40	1.11249	0.093	0.047	2.21212e-35	7	Solyc07g066010.3
Solyc06g051270.3	8.90052e-40	1.47751	0.045	0.016	2.22958e-35	7	Solyc06g051270.3
Solyc02g087710.3	1.02798e-39	-0.752393	0.225	0.32	2.57508e-35	7	Solyc02g087710.3
Solyc01g009500.4	1.29067e-39	0.64771	0.257	0.176	3.23313e-35	7	Solyc01g009500.4
Solyc01g106390.3	1.52598e-39	-1.33817	0.079	0.155	3.82258e-35	7	Solyc01g106390.3
Solyc07g018010.3	1.63502e-39	-1.3495	0.086	0.163	4.09573e-35	7	Solyc07g018010.3
Solyc02g037540.3	1.67973e-39	-3.50163	0.008	0.057	4.20773e-35	7	Solyc02g037540.3
Solyc04g007870.3	1.69149e-39	-1.17876	0.06	0.132	4.23717e-35	7	Solyc04g007870.3
Solyc04g074290.3	2.07255e-39	-0.888532	0.142	0.229	5.19173e-35	7	Solyc04g074290.3
Solyc03g044300.3	2.36328e-39	0.659094	0.234	0.157	5.92002e-35	7	Solyc03g044300.3
Solyc06g076300.3	2.48452e-39	-2.43675	0.018	0.072	6.22373e-35	7	Solyc06g076300.3
Solyc02g079190.3	2.48969e-39	0.931461	0.115	0.062	6.23667e-35	7	Solyc02g079190.3
Solyc10g078550.4	2.88523e-39	-1.63817	0.049	0.116	7.2275e-35	7	Solyc10g078550.4
Solyc07g063550.3	3.18271e-39	-0.696533	0.171	0.265	7.9727e-35	7	Solyc07g063550.3
Solyc02g071920.3	3.52018e-39	-2.43578	0.012	0.064	8.81806e-35	7	Solyc02g071920.3
Solyc10g074500.2	4.28961e-39	-0.506081	0.262	0.367	1.07455e-34	7	Solyc10g074500.2
Solyc02g082910.4	4.33934e-39	-3.38744	0.008	0.057	1.087e-34	7	Solyc02g082910.4
Solyc10g009210.4	4.37105e-39	-0.982482	0.085	0.163	1.09495e-34	7	Solyc10g009210.4
Solyc10g084290.2	5.89804e-39	1.82466	0.025	0.007	1.47746e-34	7	Solyc10g084290.2
Solyc03g096390.3	6.10999e-39	-1.43029	0.044	0.109	1.53055e-34	7	Solyc03g096390.3
Solyc11g032100.2	7.11411e-39	-2.5468	0.035	0.096	1.78208e-34	7	Solyc11g032100.2
Solyc01g103110.3	7.91627e-39	-0.9458	0.088	0.168	1.98303e-34	7	Solyc01g103110.3
Solyc08g065610.3	8.62075e-39	0.826054	0.18	0.113	2.1595e-34	7	Solyc08g065610.3
Solyc02g020910.4	8.77676e-39	-0.435475	0.471	0.564	2.19858e-34	7	Solyc02g020910.4
Solyc02g020890.4	8.86288e-39	-1.12436	0.074	0.149	2.22015e-34	7	Solyc02g020890.4
Solyc01g058720.4	1.10543e-38	-1.74698	0.028	0.088	2.76911e-34	7	Solyc01g058720.4
Solyc11g010250.1	1.17812e-38	0.444346	0.432	0.336	2.9512e-34	7	Solyc11g010250.1
Solyc05g055450.3	1.36323e-38	-0.609232	0.282	0.381	3.41488e-34	7	Solyc05g055450.3
Solyc03g096380.3	1.62476e-38	-2.6284	0.014	0.066	4.07002e-34	7	Solyc03g096380.3
Solyc01g079950.3	2.04915e-38	-1.45929	0.049	0.115	5.13313e-34	7	Solyc01g079950.3
Solyc08g005050.4	2.13482e-38	-0.896632	0.103	0.184	5.34771e-34	7	Solyc08g005050.4
Solyc02g069750.3	2.1592e-38	1.00178	0.162	0.099	5.40881e-34	7	Solyc02g069750.3
Solyc09g009530.4	2.30033e-38	1.35697	0.056	0.023	5.76232e-34	7	Solyc09g009530.4
Solyc02g082100.4	2.80016e-38	-2.29204	0.013	0.063	7.0144e-34	7	Solyc02g082100.4
Solyc01g098690.2	2.8247e-38	-0.767879	0.171	0.261	7.07588e-34	7	Solyc01g098690.2
Solyc04g080820.2	3.686e-38	1.39568	0.055	0.022	9.23342e-34	7	Solyc04g080820.2
Solyc01g080200.3	5.73061e-38	-1.17064	0.108	0.187	1.43552e-33	7	Solyc01g080200.3
Solyc03g007210.3	5.92427e-38	-0.87385	0.107	0.188	1.48403e-33	7	Solyc03g007210.3
Solyc01g111600.3	6.15115e-38	1.08264	0.081	0.039	1.54086e-33	7	Solyc01g111600.3
Solyc01g107080.3	6.17065e-38	-1.83687	0.023	0.079	1.54575e-33	7	Solyc01g107080.3
Solyc01g079600.4	6.22713e-38	-0.842086	0.109	0.192	1.5599e-33	7	Solyc01g079600.4
Solyc08g082010.3	6.48118e-38	0.656739	0.285	0.204	1.62354e-33	7	Solyc08g082010.3
Solyc10g080130.3	6.8358e-38	-1.5043	0.172	0.251	1.71237e-33	7	Solyc10g080130.3
Solyc10g051020.2	7.063e-38	-2.00256	0.041	0.104	1.76928e-33	7	Solyc10g051020.2
Solyc05g015850.4	1.02634e-37	-1.37408	0.061	0.13	2.57097e-33	7	Solyc05g015850.4
Solyc11g071460.2	1.06042e-37	1.72511	0.033	0.01	2.65635e-33	7	Solyc11g071460.2
Solyc02g066940.4	1.14281e-37	0.460813	0.443	0.357	2.86275e-33	7	Solyc02g066940.4
Solyc12g056960.2	1.18785e-37	-1.41826	0.118	0.195	2.97556e-33	7	Solyc12g056960.2
Solyc02g093430.3	1.19618e-37	-1.55301	0.034	0.094	2.99644e-33	7	Solyc02g093430.3
Solyc07g066260.3	1.20708e-37	-0.902243	0.108	0.189	3.02374e-33	7	Solyc07g066260.3
Solyc03g098660.3	1.23611e-37	0.931736	0.157	0.096	3.09645e-33	7	Solyc03g098660.3
Solyc04g079520.3	1.25825e-37	-1.61008	0.041	0.104	3.15191e-33	7	Solyc04g079520.3
Solyc01g065720.4	1.4138e-37	0.409958	0.558	0.484	3.54157e-33	7	Solyc01g065720.4
Solyc09g097850.1	1.41594e-37	1.49883	0.042	0.015	3.54694e-33	7	Solyc09g097850.1
Solyc06g005480.3	1.45255e-37	-1.30991	0.051	0.118	3.63864e-33	7	Solyc06g005480.3
Solyc06g076630.3	1.52644e-37	-2.23233	0.02	0.073	3.82373e-33	7	Solyc06g076630.3
Solyc09g089940.1	1.57707e-37	-0.811386	0.118	0.202	3.95056e-33	7	Solyc09g089940.1
Solyc07g055670.1	1.62455e-37	-1.46655	0.036	0.098	4.06951e-33	7	Solyc07g055670.1
Solyc01g105070.3	1.73057e-37	-1.82131	0.033	0.092	4.33508e-33	7	Solyc01g105070.3
Solyc02g079390.4	1.78403e-37	-2.05469	0.017	0.069	4.46899e-33	7	Solyc02g079390.4
Solyc04g078680.4	1.78902e-37	-0.837247	0.107	0.188	4.4815e-33	7	Solyc04g078680.4
Solyc01g107820.2	2.22733e-37	-0.938001	0.102	0.181	5.57947e-33	7	Solyc01g107820.2
Solyc10g049630.2	2.45805e-37	-0.520396	0.247	0.348	6.15742e-33	7	Solyc10g049630.2
Solyc07g041010.3	2.54544e-37	0.818247	0.167	0.103	6.37633e-33	7	Solyc07g041010.3
Solyc02g024000.4	3.18972e-37	0.64998	0.231	0.156	7.99025e-33	7	Solyc02g024000.4
Solyc03g005820.3	3.39713e-37	0.660432	0.188	0.12	8.5098e-33	7	Solyc03g005820.3
Solyc03g115610.3	3.60218e-37	-1.03943	0.077	0.151	9.02347e-33	7	Solyc03g115610.3
Solyc01g107120.3	3.85263e-37	1.37483	0.048	0.018	9.65085e-33	7	Solyc01g107120.3
Solyc08g068960.3	3.95204e-37	1.00048	0.111	0.061	9.89986e-33	7	Solyc08g068960.3
Solyc12g098540.2	4.06326e-37	-1.3289	0.084	0.157	1.01785e-32	7	Solyc12g098540.2
Solyc04g056590.3	4.06715e-37	-0.922335	0.115	0.196	1.01882e-32	7	Solyc04g056590.3
Solyc10g076510.2	4.15704e-37	1.43669	0.047	0.018	1.04134e-32	7	Solyc10g076510.2
Solyc12g006850.2	5.96852e-37	-2.18289	0.018	0.071	1.49511e-32	7	Solyc12g006850.2
Solyc08g016080.3	7.0951e-37	0.89434	0.133	0.077	1.77732e-32	7	Solyc08g016080.3
Solyc02g027080.2	7.19579e-37	0.723259	0.185	0.118	1.80255e-32	7	Solyc02g027080.2
Solyc03g093930.4	7.88952e-37	0.556438	0.203	0.131	1.97633e-32	7	Solyc03g093930.4
Solyc01g100200.3	8.37631e-37	-0.842969	0.174	0.262	2.09827e-32	7	Solyc01g100200.3
Solyc05g014030.3	9.09167e-37	0.600731	0.302	0.22	2.27746e-32	7	Solyc05g014030.3
Solyc04g078420.1	9.79942e-37	-0.722405	0.153	0.24	2.45475e-32	7	Solyc04g078420.1
Solyc03g114950.2	1.02647e-36	0.343555	0.448	0.351	2.57131e-32	7	Solyc03g114950.2
Solyc01g079870.4	1.0792e-36	0.741799	0.193	0.124	2.7034e-32	7	Solyc01g079870.4
Solyc04g078325.1	1.13369e-36	-3.45437	0.016	0.066	2.8399e-32	7	Solyc04g078325.1
Solyc08g075370.3	1.23183e-36	-0.52307	0.255	0.355	3.08575e-32	7	Solyc08g075370.3
Solyc01g008770.3	1.23525e-36	0.644084	0.232	0.158	3.09431e-32	7	Solyc01g008770.3
Solyc08g079460.3	1.42818e-36	-2.08901	0.016	0.067	3.57758e-32	7	Solyc08g079460.3
Solyc01g108490.3	1.50279e-36	-2.16828	0.018	0.069	3.76449e-32	7	Solyc01g108490.3
Solyc10g008280.3	1.60773e-36	-0.639048	0.241	0.334	4.02736e-32	7	Solyc10g008280.3
Solyc01g150159.1	1.66651e-36	-2.53162	0.017	0.068	4.17461e-32	7	Solyc01g150159.1
Solyc09g074250.3	1.81409e-36	-2.29589	0.013	0.062	4.54429e-32	7	Solyc09g074250.3
Solyc04g054320.4	1.82591e-36	0.719655	0.241	0.166	4.57389e-32	7	Solyc04g054320.4
Solyc03g122270.4	1.82644e-36	0.663443	0.259	0.183	4.57524e-32	7	Solyc03g122270.4
Solyc02g069690.1	1.89472e-36	1.43311	0.044	0.016	4.74627e-32	7	Solyc02g069690.1
Solyc06g075780.3	1.90854e-36	-1.63898	0.031	0.089	4.7809e-32	7	Solyc06g075780.3
Solyc01g096730.2	1.95334e-36	-1.19244	0.058	0.125	4.89313e-32	7	Solyc01g096730.2
Solyc04g011750.3	2.32461e-36	-2.85151	0.01	0.056	5.82314e-32	7	Solyc04g011750.3
Solyc03g111090.4	2.65117e-36	-0.458697	0.459	0.555	6.64119e-32	7	Solyc03g111090.4
Solyc05g056540.4	2.90066e-36	0.693889	0.211	0.14	7.26616e-32	7	Solyc05g056540.4
Solyc03g111330.4	3.35698e-36	0.671689	0.211	0.14	8.40923e-32	7	Solyc03g111330.4
Solyc10g049280.2	3.56689e-36	-2.56579	0.014	0.064	8.93505e-32	7	Solyc10g049280.2
Solyc01g110990.2	4.3403e-36	-0.531078	0.195	0.29	1.08724e-31	7	Solyc01g110990.2
Solyc06g060620.4	4.62332e-36	-2.28852	0.025	0.08	1.15814e-31	7	Solyc06g060620.4
Solyc05g008770.3	4.8347e-36	-1.24228	0.124	0.201	1.21109e-31	7	Solyc05g008770.3
Solyc03g007960.3	5.25196e-36	-2.52671	0.011	0.058	1.31562e-31	7	Solyc03g007960.3
Solyc11g040330.2	5.39141e-36	-4.06906	0.007	0.05	1.35055e-31	7	Solyc11g040330.2
Solyc02g082633.1	5.61533e-36	-1.46566	0.193	0.272	1.40664e-31	7	Solyc02g082633.1
Solyc02g068080.3	5.70915e-36	0.668798	0.221	0.149	1.43014e-31	7	Solyc02g068080.3
Solyc07g047800.3	7.39124e-36	-0.651204	0.424	0.503	1.85151e-31	7	Solyc07g047800.3
Solyc09g072810.3	7.57687e-36	-3.90118	0.005	0.047	1.89801e-31	7	Solyc09g072810.3
Solyc10g086480.3	7.85567e-36	0.790288	0.144	0.086	1.96785e-31	7	Solyc10g086480.3
Solyc05g012500.3	8.36774e-36	-1.39924	0.038	0.099	2.09612e-31	7	Solyc05g012500.3
Solyc01g010080.3	9.22285e-36	-1.11354	0.171	0.249	2.31032e-31	7	Solyc01g010080.3
Solyc09g008790.4	1.07911e-35	0.643092	0.209	0.138	2.70318e-31	7	Solyc09g008790.4
Solyc02g068240.4	1.38844e-35	0.802284	0.154	0.094	3.47804e-31	7	Solyc02g068240.4
Solyc01g103650.3	1.43168e-35	-1.41324	0.072	0.141	3.58636e-31	7	Solyc01g103650.3
Solyc02g071270.3	1.5881e-35	0.672495	0.228	0.156	3.97818e-31	7	Solyc02g071270.3
Solyc11g007780.2	1.74293e-35	-1.12983	0.084	0.156	4.36603e-31	7	Solyc11g007780.2
Solyc01g096100.2	2.2655e-35	0.73491	0.181	0.116	5.67507e-31	7	Solyc01g096100.2
Solyc05g014240.4	2.3428e-35	-1.34731	0.053	0.117	5.86871e-31	7	Solyc05g014240.4
Solyc03g118620.3	2.40389e-35	-0.450436	0.377	0.473	6.02175e-31	7	Solyc03g118620.3
Solyc03g051790.3	2.50699e-35	-1.53754	0.032	0.089	6.28002e-31	7	Solyc03g051790.3
Solyc04g078990.4	3.46419e-35	-2.55965	0.013	0.06	8.67779e-31	7	Solyc04g078990.4
Solyc04g016060.1	3.51479e-35	1.37598	0.053	0.022	8.80454e-31	7	Solyc04g016060.1
Solyc02g089940.4	4.13955e-35	-1.25884	0.063	0.13	1.03696e-30	7	Solyc02g089940.4
Solyc09g056360.3	4.49647e-35	-2.59785	0.01	0.055	1.12637e-30	7	Solyc09g056360.3
Solyc02g064980.1	4.60699e-35	-1.88128	0.018	0.068	1.15405e-30	7	Solyc02g064980.1
Solyc09g061840.4	5.40474e-35	-1.06402	0.104	0.18	1.35389e-30	7	Solyc09g061840.4
Solyc02g091650.4	5.46534e-35	-1.15937	0.054	0.118	1.36907e-30	7	Solyc02g091650.4
Solyc04g049090.3	5.69862e-35	-2.09075	0.019	0.069	1.4275e-30	7	Solyc04g049090.3
Solyc05g009720.3	6.21018e-35	0.505055	0.287	0.205	1.55565e-30	7	Solyc05g009720.3
Solyc06g074080.3	6.46268e-35	1.21434	0.06	0.026	1.6189e-30	7	Solyc06g074080.3
Solyc01g086670.3	6.76821e-35	-1.17388	0.058	0.123	1.69544e-30	7	Solyc01g086670.3
Solyc09g059430.3	7.03221e-35	-1.22082	0.065	0.132	1.76157e-30	7	Solyc09g059430.3
Solyc02g089680.4	7.55346e-35	-1.00439	0.103	0.177	1.89214e-30	7	Solyc02g089680.4
Solyc07g063260.4	8.02904e-35	-0.990191	0.083	0.155	2.01127e-30	7	Solyc07g063260.4
Solyc10g018160.2	9.54057e-35	0.702024	0.197	0.13	2.38991e-30	7	Solyc10g018160.2
Solyc12g006410.3	1.0066e-34	-1.26281	0.045	0.107	2.52152e-30	7	Solyc12g006410.3
Solyc07g017600.3	1.01196e-34	-3.33785	0.012	0.058	2.53496e-30	7	Solyc07g017600.3
Solyc06g075610.1	1.02338e-34	-1.69902	0.028	0.083	2.56357e-30	7	Solyc06g075610.1
Solyc09g098180.4	1.0312e-34	-1.56289	0.052	0.115	2.58315e-30	7	Solyc09g098180.4
Solyc11g069030.3	1.04006e-34	-2.61521	0.011	0.056	2.60534e-30	7	Solyc11g069030.3
Solyc02g064680.4	1.05039e-34	-0.295706	0.771	0.821	2.63122e-30	7	Solyc02g064680.4
Solyc07g066550.4	1.06073e-34	-1.24117	0.058	0.123	2.65713e-30	7	Solyc07g066550.4
Solyc06g082150.4	1.34326e-34	0.609635	0.259	0.184	3.36486e-30	7	Solyc06g082150.4
Solyc02g091990.3	1.401e-34	-2.34832	0.02	0.07	3.50952e-30	7	Solyc02g091990.3
Solyc05g007110.2	1.45926e-34	-2.37781	0.016	0.064	3.65543e-30	7	Solyc05g007110.2
Solyc06g068090.3	1.47486e-34	-0.537324	0.199	0.292	3.69452e-30	7	Solyc06g068090.3
Solyc12g096550.2	1.62903e-34	1.08305	0.072	0.035	4.08071e-30	7	Solyc12g096550.2
Solyc09g059030.4	1.63526e-34	0.927379	0.121	0.07	4.09632e-30	7	Solyc09g059030.4
Solyc05g051220.3	1.98258e-34	-1.74727	0.053	0.115	4.96636e-30	7	Solyc05g051220.3
Solyc07g042400.2	2.02808e-34	0.592855	0.266	0.188	5.08035e-30	7	Solyc07g042400.2
Solyc01g005470.3	2.05304e-34	-2.62733	0.013	0.059	5.14286e-30	7	Solyc01g005470.3
Solyc01g107510.3	2.64127e-34	-0.465597	0.405	0.497	6.61639e-30	7	Solyc01g107510.3
Solyc04g074770.2	2.74905e-34	-3.34509	0.006	0.047	6.88637e-30	7	Solyc04g074770.2
Solyc01g102690.4	3.27491e-34	1.04341	0.093	0.049	8.20365e-30	7	Solyc01g102690.4
Solyc02g083290.4	3.5155e-34	0.627794	0.328	0.25	8.80632e-30	7	Solyc02g083290.4
Solyc07g024000.3	3.56253e-34	-1.12577	0.071	0.138	8.92413e-30	7	Solyc07g024000.3
Solyc07g054740.3	3.72109e-34	-1.97022	0.021	0.071	9.32134e-30	7	Solyc07g054740.3
Solyc01g005550.3	3.7595e-34	-1.10507	0.075	0.144	9.41754e-30	7	Solyc01g005550.3
Solyc05g005490.4	4.00357e-34	-0.525945	0.209	0.304	1.00289e-29	7	Solyc05g005490.4
Solyc01g067300.3	4.23886e-34	-1.1632	0.109	0.184	1.06184e-29	7	Solyc01g067300.3
Solyc07g065320.4	4.34621e-34	-2.88945	0.014	0.06	1.08873e-29	7	Solyc07g065320.4
Solyc03g113720.3	4.65653e-34	-1.8585	0.036	0.092	1.16646e-29	7	Solyc03g113720.3
Solyc09g008480.4	4.67134e-34	-0.849881	0.114	0.19	1.17017e-29	7	Solyc09g008480.4
Solyc09g061320.4	5.03987e-34	-1.06175	0.077	0.146	1.26249e-29	7	Solyc09g061320.4
Solyc04g074410.2	5.14828e-34	-1.23941	0.063	0.128	1.28964e-29	7	Solyc04g074410.2
Solyc03g113060.3	5.556e-34	-2.05917	0.017	0.065	1.39178e-29	7	Solyc03g113060.3
Solyc06g073940.4	5.63429e-34	-2.76129	0.011	0.056	1.41139e-29	7	Solyc06g073940.4
Solyc02g090500.3	5.69366e-34	-2.54162	0.01	0.055	1.42626e-29	7	Solyc02g090500.3
Solyc07g066290.3	5.93406e-34	0.862504	0.119	0.068	1.48648e-29	7	Solyc07g066290.3
Solyc02g088630.4	6.91708e-34	-0.434524	0.298	0.398	1.73273e-29	7	Solyc02g088630.4
Solyc06g050630.3	9.51777e-34	-1.31261	0.038	0.095	2.3842e-29	7	Solyc06g050630.3
Solyc01g091040.3	9.67954e-34	-2.59259	0.013	0.058	2.42473e-29	7	Solyc01g091040.3
Solyc04g071040.4	1.01503e-33	-0.526048	0.202	0.294	2.54265e-29	7	Solyc04g071040.4
Solyc12g045030.2	1.12883e-33	-1.0297	0.074	0.143	2.82772e-29	7	Solyc12g045030.2
Solyc12g006370.3	1.23151e-33	-0.777375	0.165	0.248	3.08493e-29	7	Solyc12g006370.3
Solyc09g092500.1	1.26908e-33	-1.89923	0.025	0.076	3.17905e-29	7	Solyc09g092500.1
Solyc05g053360.3	1.26945e-33	0.680796	0.182	0.118	3.17996e-29	7	Solyc05g053360.3
Solyc08g006600.4	1.27517e-33	-1.38246	0.234	0.312	3.19429e-29	7	Solyc08g006600.4
Solyc02g090770.1	1.28781e-33	-2.59948	0.011	0.055	3.22596e-29	7	Solyc02g090770.1
Solyc08g075360.3	1.50996e-33	-0.937163	0.097	0.171	3.78245e-29	7	Solyc08g075360.3
Solyc09g083400.3	1.65976e-33	0.535518	0.105	0.058	4.15769e-29	7	Solyc09g083400.3
Solyc06g053450.4	1.68243e-33	-0.507985	0.253	0.349	4.21448e-29	7	Solyc06g053450.4
Solyc10g083370.1	1.74192e-33	1.6785	0.029	0.009	4.3635e-29	7	Solyc10g083370.1
Solyc04g081510.4	2.00649e-33	-0.67112	0.185	0.27	5.02626e-29	7	Solyc04g081510.4
Solyc11g071820.3	2.07917e-33	0.784825	0.143	0.087	5.20831e-29	7	Solyc11g071820.3
Solyc10g086180.2	2.30783e-33	-2.50985	0.035	0.09	5.78112e-29	7	Solyc10g086180.2
Solyc11g069350.2	2.48882e-33	-2.82099	0.008	0.05	6.2345e-29	7	Solyc11g069350.2
Solyc01g020240.4	2.56122e-33	0.806617	0.152	0.095	6.41585e-29	7	Solyc01g020240.4
Solyc10g005300.3	3.41153e-33	1.3826	0.044	0.017	8.54588e-29	7	Solyc10g005300.3
Solyc04g014500.3	3.49543e-33	0.689553	0.198	0.132	8.75605e-29	7	Solyc04g014500.3
Solyc10g011980.3	4.01438e-33	-0.700735	0.172	0.257	1.0056e-28	7	Solyc10g011980.3
Solyc01g101090.3	4.56352e-33	-0.780849	0.153	0.234	1.14316e-28	7	Solyc01g101090.3
Solyc02g085010.1	4.82099e-33	-1.95832	0.017	0.064	1.20766e-28	7	Solyc02g085010.1
Solyc03g113380.4	5.7825e-33	-0.718925	0.122	0.201	1.44852e-28	7	Solyc03g113380.4
Solyc06g007120.3	6.01258e-33	-1.0874	0.111	0.183	1.50615e-28	7	Solyc06g007120.3
Solyc09g014820.3	6.06259e-33	-2.68858	0.012	0.056	1.51868e-28	7	Solyc09g014820.3
Solyc01g107860.3	7.20726e-33	-1.08263	0.072	0.138	1.80542e-28	7	Solyc01g107860.3
Solyc06g075100.3	7.39729e-33	-3.16856	0.01	0.052	1.85302e-28	7	Solyc06g075100.3
Solyc10g079620.2	8.62961e-33	1.57457	0.035	0.012	2.16172e-28	7	Solyc10g079620.2
Solyc01g068100.4	9.23736e-33	-0.426714	0.369	0.461	2.31396e-28	7	Solyc01g068100.4
Solyc02g092000.3	1.01321e-32	-1.20836	0.078	0.144	2.53808e-28	7	Solyc02g092000.3
Solyc03g082500.4	1.20187e-32	-0.582694	0.181	0.268	3.01067e-28	7	Solyc03g082500.4
Solyc07g055990.3	1.21834e-32	-2.70901	0.016	0.062	3.05195e-28	7	Solyc07g055990.3
Solyc02g090510.3	1.23192e-32	-1.16211	0.057	0.119	3.08596e-28	7	Solyc02g090510.3
Solyc02g091193.1	1.27443e-32	-2.81711	0.008	0.049	3.19245e-28	7	Solyc02g091193.1
Solyc02g072210.1	1.34967e-32	-1.33213	0.038	0.095	3.38091e-28	7	Solyc02g072210.1
Solyc08g007830.1	1.44368e-32	-2.19577	0.015	0.061	3.61643e-28	7	Solyc08g007830.1
Solyc02g030300.3	1.44451e-32	-0.78661	0.117	0.193	3.61851e-28	7	Solyc02g030300.3
Solyc07g042460.2	1.50553e-32	-3.05832	0.01	0.053	3.77136e-28	7	Solyc07g042460.2
Solyc05g015840.3	1.5313e-32	-2.95459	0.006	0.046	3.83591e-28	7	Solyc05g015840.3
Solyc03g123900.3	1.65217e-32	0.545515	0.321	0.244	4.13868e-28	7	Solyc03g123900.3
Solyc01g068560.3	1.68336e-32	-0.850114	0.111	0.186	4.21681e-28	7	Solyc01g068560.3
Solyc07g064610.3	1.70746e-32	-0.735669	0.122	0.2	4.27719e-28	7	Solyc07g064610.3
Solyc04g016000.3	1.7471e-32	-1.41651	0.04	0.097	4.37648e-28	7	Solyc04g016000.3
Solyc02g078320.3	1.81377e-32	1.31206	0.054	0.023	4.54349e-28	7	Solyc02g078320.3
Solyc06g084140.4	2.0684e-32	-2.47708	0.018	0.064	5.18133e-28	7	Solyc06g084140.4
Solyc08g078060.3	2.20476e-32	-0.453243	0.398	0.49	5.52293e-28	7	Solyc08g078060.3
Solyc11g006090.3	2.29568e-32	0.877824	0.113	0.065	5.75069e-28	7	Solyc11g006090.3
Solyc11g018580.2	2.59661e-32	-1.3824	0.076	0.141	6.50451e-28	7	Solyc11g018580.2
Solyc01g098710.3	3.05658e-32	0.760171	0.151	0.094	7.65673e-28	7	Solyc01g098710.3
Solyc11g067280.2	3.44706e-32	0.441081	0.435	0.353	8.63489e-28	7	Solyc11g067280.2
Solyc05g054250.1	3.5159e-32	-1.50887	0.034	0.088	8.80734e-28	7	Solyc05g054250.1
Solyc01g005030.4	3.6908e-32	0.683427	0.151	0.094	9.24545e-28	7	Solyc01g005030.4
Solyc08g006880.3	3.81454e-32	0.271515	0.678	0.612	9.55543e-28	7	Solyc08g006880.3
Solyc08g083050.1	3.91404e-32	-0.655818	0.127	0.206	9.80467e-28	7	Solyc08g083050.1
Solyc05g047580.4	4.4454e-32	-2.60904	0.014	0.059	1.11357e-27	7	Solyc05g047580.4
Solyc04g005250.4	4.61841e-32	-2.80807	0.008	0.048	1.15691e-27	7	Solyc04g005250.4
Solyc02g080880.4	4.71053e-32	-1.34983	0.052	0.111	1.17999e-27	7	Solyc02g080880.4
Solyc03g112620.4	5.16393e-32	-2.66232	0.01	0.051	1.29356e-27	7	Solyc03g112620.4
Solyc11g015890.2	5.29885e-32	-1.64808	0.026	0.076	1.32736e-27	7	Solyc11g015890.2
Solyc04g076850.3	5.67205e-32	0.464913	0.319	0.238	1.42085e-27	7	Solyc04g076850.3
Solyc06g007180.3	5.71085e-32	0.968092	0.154	0.098	1.43057e-27	7	Solyc06g007180.3
Solyc09g074670.4	5.7322e-32	-0.459826	0.363	0.454	1.43592e-27	7	Solyc09g074670.4
Solyc09g007900.4	5.88435e-32	-0.722165	0.194	0.276	1.47403e-27	7	Solyc09g007900.4
Solyc09g090350.3	6.35937e-32	-2.90755	0.012	0.055	1.59302e-27	7	Solyc09g090350.3
Solyc01g110290.3	7.37496e-32	-0.881184	0.1	0.17	1.84743e-27	7	Solyc01g110290.3
Solyc03g019950.3	8.02272e-32	-0.617681	0.166	0.249	2.00969e-27	7	Solyc03g019950.3
Solyc06g053960.3	8.11117e-32	1.3108	0.052	0.022	2.03185e-27	7	Solyc06g053960.3
Solyc08g077220.3	8.27265e-32	0.581799	0.283	0.21	2.0723e-27	7	Solyc08g077220.3
Solyc03g123740.4	8.41249e-32	-0.927922	0.159	0.235	2.10733e-27	7	Solyc03g123740.4
Solyc08g081400.4	1.0001e-31	-1.60766	0.034	0.086	2.50525e-27	7	Solyc08g081400.4
Solyc08g078960.4	1.00272e-31	0.472883	0.398	0.318	2.5118e-27	7	Solyc08g078960.4
Solyc06g068450.3	1.28216e-31	1.10003	0.071	0.035	3.21181e-27	7	Solyc06g068450.3
Solyc11g010170.2	1.34855e-31	-1.57146	0.073	0.137	3.37812e-27	7	Solyc11g010170.2
Solyc06g065330.4	1.36214e-31	0.748078	0.16	0.102	3.41217e-27	7	Solyc06g065330.4
Solyc03g095770.3	1.3848e-31	-0.984132	0.093	0.163	3.46892e-27	7	Solyc03g095770.3
Solyc02g043810.4	1.39353e-31	-2.36603	0.011	0.054	3.4908e-27	7	Solyc02g043810.4
Solyc09g005570.3	1.41597e-31	-2.23475	0.014	0.057	3.54702e-27	7	Solyc09g005570.3
Solyc04g078280.3	1.45271e-31	-2.0473	0.019	0.065	3.63903e-27	7	Solyc04g078280.3
Solyc02g072130.3	1.47965e-31	-0.478041	0.354	0.443	3.70653e-27	7	Solyc02g072130.3
Solyc12g088670.2	1.59497e-31	0.381486	0.358	0.273	3.99541e-27	7	Solyc12g088670.2
Solyc02g089980.3	1.59773e-31	0.74901	0.156	0.099	4.00232e-27	7	Solyc02g089980.3
Solyc12g088195.1	1.72167e-31	-1.31537	0.038	0.092	4.31277e-27	7	Solyc12g088195.1
Solyc07g049580.3	1.80208e-31	-1.78101	0.023	0.072	4.51422e-27	7	Solyc07g049580.3
Solyc05g052750.3	1.95038e-31	0.690587	0.21	0.144	4.88571e-27	7	Solyc05g052750.3
Solyc01g112090.3	2.00389e-31	-1.27635	0.048	0.106	5.01974e-27	7	Solyc01g112090.3
Solyc08g068000.3	2.06346e-31	-2.30595	0.012	0.055	5.16897e-27	7	Solyc08g068000.3
Solyc05g007930.3	2.23064e-31	-2.98689	0.006	0.044	5.58775e-27	7	Solyc05g007930.3
Solyc09g063010.4	2.2602e-31	1.13729	0.066	0.031	5.66181e-27	7	Solyc09g063010.4
Solyc03g005570.3	2.31552e-31	-0.816891	0.23	0.308	5.80038e-27	7	Solyc03g005570.3
Solyc10g051340.2	3.90639e-31	-0.590388	0.191	0.275	9.78551e-27	7	Solyc10g051340.2
Solyc01g005560.3	4.29183e-31	0.579097	0.257	0.186	1.0751e-26	7	Solyc01g005560.3
Solyc06g036110.1	4.44871e-31	-0.631855	0.163	0.245	1.1144e-26	7	Solyc06g036110.1
Solyc02g071890.3	4.54195e-31	0.796025	0.147	0.092	1.13776e-26	7	Solyc02g071890.3
Solyc02g085730.3	4.5777e-31	-1.88083	0.032	0.083	1.14671e-26	7	Solyc02g085730.3
Solyc01g081450.3	4.61729e-31	-0.464433	0.277	0.373	1.15663e-26	7	Solyc01g081450.3
Solyc02g081030.4	4.64748e-31	-1.27025	0.169	0.241	1.16419e-26	7	Solyc02g081030.4
Solyc01g079650.3	5.04827e-31	-1.59208	0.036	0.088	1.26459e-26	7	Solyc01g079650.3
Solyc09g082530.3	5.29894e-31	-1.70925	0.028	0.077	1.32738e-26	7	Solyc09g082530.3
Solyc12g008940.2	5.36452e-31	-0.877398	0.121	0.193	1.34381e-26	7	Solyc12g008940.2
Solyc09g010550.4	5.61119e-31	0.246064	0.65	0.569	1.4056e-26	7	Solyc09g010550.4
Solyc04g008260.3	5.90946e-31	0.699136	0.178	0.117	1.48032e-26	7	Solyc04g008260.3
Solyc01g095070.4	5.97689e-31	0.98468	0.092	0.05	1.49721e-26	7	Solyc01g095070.4
Solyc12g088040.2	6.03589e-31	-1.13715	0.063	0.125	1.51199e-26	7	Solyc12g088040.2
Solyc09g057870.4	6.44623e-31	0.531542	0.251	0.181	1.61478e-26	7	Solyc09g057870.4
Solyc02g092370.1	6.46012e-31	0.768822	0.148	0.093	1.61826e-26	7	Solyc02g092370.1
Solyc08g068350.3	6.51064e-31	-0.816494	0.13	0.204	1.63092e-26	7	Solyc08g068350.3
Solyc02g090820.3	7.02883e-31	-0.41538	0.348	0.441	1.76072e-26	7	Solyc02g090820.3
Solyc03g098220.4	7.56518e-31	-0.513522	0.236	0.323	1.89508e-26	7	Solyc03g098220.4
Solyc06g035700.1	9.28267e-31	-2.66893	0.008	0.047	2.32531e-26	7	Solyc06g035700.1
Solyc03g118970.3	9.64322e-31	-1.0673	0.138	0.21	2.41563e-26	7	Solyc03g118970.3
Solyc01g094960.3	9.72159e-31	-0.89564	0.1	0.169	2.43526e-26	7	Solyc01g094960.3
Solyc02g067530.4	1.07133e-30	-0.868308	0.081	0.147	2.68368e-26	7	Solyc02g067530.4
Solyc03g031920.3	1.10898e-30	0.995236	0.091	0.049	2.778e-26	7	Solyc03g031920.3
Solyc02g078570.3	1.28066e-30	1.0943	0.06	0.028	3.20805e-26	7	Solyc02g078570.3
Solyc06g006000.3	1.44105e-30	1.31627	0.049	0.021	3.60984e-26	7	Solyc06g006000.3
Solyc01g007110.3	1.51922e-30	-0.861376	0.117	0.189	3.80566e-26	7	Solyc01g007110.3
Solyc08g080750.4	1.54402e-30	-0.647076	0.134	0.212	3.86777e-26	7	Solyc08g080750.4
Solyc11g062440.2	1.93089e-30	0.337613	0.166	0.105	4.83688e-26	7	Solyc11g062440.2
Solyc01g108400.3	2.06225e-30	-1.68234	0.026	0.074	5.16593e-26	7	Solyc01g108400.3
Solyc10g007280.4	2.10522e-30	-0.660047	0.233	0.314	5.27356e-26	7	Solyc10g007280.4
Solyc09g090190.3	2.19034e-30	-1.00787	0.061	0.122	5.4868e-26	7	Solyc09g090190.3
Solyc06g060700.1	2.21065e-30	-0.959636	0.063	0.125	5.53769e-26	7	Solyc06g060700.1
Solyc05g025820.4	2.3868e-30	-0.89835	0.081	0.147	5.97893e-26	7	Solyc05g025820.4
Solyc07g045040.3	2.55501e-30	-2.04045	0.02	0.065	6.40031e-26	7	Solyc07g045040.3
Solyc01g108530.3	2.67045e-30	1.6281	0.028	0.009	6.68949e-26	7	Solyc01g108530.3
Solyc07g047780.3	2.91071e-30	-0.513386	0.223	0.309	7.29134e-26	7	Solyc07g047780.3
Solyc03g112060.3	3.17314e-30	-1.57792	0.029	0.079	7.94871e-26	7	Solyc03g112060.3
Solyc03g115370.3	3.62551e-30	-0.735641	0.136	0.211	9.08191e-26	7	Solyc03g115370.3
Solyc01g005430.3	3.63104e-30	-0.84311	0.095	0.164	9.09576e-26	7	Solyc01g005430.3
Solyc09g015770.3	3.70079e-30	-0.745973	0.181	0.259	9.27047e-26	7	Solyc09g015770.3
Solyc04g056290.3	3.89183e-30	0.562446	0.271	0.2	9.74904e-26	7	Solyc04g056290.3
Solyc05g006220.3	3.92831e-30	-3.37379	0.005	0.042	9.84041e-26	7	Solyc05g006220.3
Solyc02g067920.4	4.01878e-30	-0.839433	0.114	0.185	1.00671e-25	7	Solyc02g067920.4
Solyc03g115070.1	4.11206e-30	-1.45752	0.028	0.077	1.03007e-25	7	Solyc03g115070.1
Solyc03g123620.4	4.11915e-30	-0.825936	0.204	0.282	1.03185e-25	7	Solyc03g123620.4
Solyc02g005305.1	4.36112e-30	-1.94534	0.038	0.09	1.09246e-25	7	Solyc02g005305.1
Solyc10g076245.1	4.98844e-30	-1.79937	0.032	0.082	1.2496e-25	7	Solyc10g076245.1
Solyc07g042690.4	5.97542e-30	0.95418	0.079	0.041	1.49684e-25	7	Solyc07g042690.4
Solyc08g066490.3	6.13193e-30	-2.37612	0.012	0.053	1.53605e-25	7	Solyc08g066490.3
Solyc11g017000.2	6.30555e-30	-0.742474	0.236	0.315	1.57954e-25	7	Solyc11g017000.2
Solyc09g011860.4	6.69662e-30	-0.672545	0.145	0.222	1.6775e-25	7	Solyc09g011860.4
Solyc01g057680.4	6.92224e-30	1.25998	0.047	0.02	1.73402e-25	7	Solyc01g057680.4
Solyc10g054440.3	7.30103e-30	-1.51784	0.024	0.071	1.82891e-25	7	Solyc10g054440.3
Solyc04g072920.4	7.75508e-30	-1.3325	0.058	0.116	1.94265e-25	7	Solyc04g072920.4
Solyc04g015120.3	7.84248e-30	-1.02619	0.318	0.382	1.96454e-25	7	Solyc04g015120.3
Solyc01g098560.3	8.05176e-30	1.26692	0.051	0.023	2.01697e-25	7	Solyc01g098560.3
Solyc01g110380.3	8.70445e-30	0.792115	0.122	0.073	2.18046e-25	7	Solyc01g110380.3
Solyc04g078110.1	9.155e-30	-1.41576	0.037	0.089	2.29333e-25	7	Solyc04g078110.1
Solyc02g077320.4	9.56867e-30	-1.37351	0.03	0.08	2.39695e-25	7	Solyc02g077320.4
Solyc06g076850.3	1.00082e-29	-0.68032	0.199	0.278	2.50705e-25	7	Solyc06g076850.3
Solyc07g054300.3	1.13049e-29	-1.64467	0.026	0.074	2.83187e-25	7	Solyc07g054300.3
Solyc09g064870.3	1.13077e-29	0.572143	0.141	0.087	2.83258e-25	7	Solyc09g064870.3
Solyc03g098730.1	1.22467e-29	-2.51396	0.011	0.05	3.06781e-25	7	Solyc03g098730.1
Solyc06g035490.3	1.25269e-29	-1.73918	0.037	0.089	3.13798e-25	7	Solyc06g035490.3
Solyc11g011380.2	1.46622e-29	-1.40198	0.068	0.128	3.67288e-25	7	Solyc11g011380.2
Solyc12g009100.2	1.47357e-29	1.17608	0.131	0.081	3.6913e-25	7	Solyc12g009100.2
Solyc03g097920.1	1.68379e-29	0.669275	0.191	0.129	4.21791e-25	7	Solyc03g097920.1
Solyc01g079660.2	2.08279e-29	-1.83316	0.018	0.061	5.2174e-25	7	Solyc01g079660.2
Solyc04g063230.3	2.25213e-29	-1.84893	0.023	0.069	5.64158e-25	7	Solyc04g063230.3
Solyc02g071560.4	2.25577e-29	-2.14661	0.028	0.076	5.65069e-25	7	Solyc02g071560.4
Solyc04g008240.3	2.26436e-29	-0.706316	0.127	0.2	5.67223e-25	7	Solyc04g008240.3
Solyc07g008590.1	2.36541e-29	-2.10453	0.013	0.054	5.92534e-25	7	Solyc07g008590.1
Solyc04g051690.4	2.48233e-29	-2.80574	0.011	0.05	6.21823e-25	7	Solyc04g051690.4
Solyc02g065720.3	2.54241e-29	-0.641964	0.154	0.231	6.36874e-25	7	Solyc02g065720.3
Solyc12g099100.2	2.76289e-29	-0.60804	0.174	0.254	6.92104e-25	7	Solyc12g099100.2
Solyc02g084303.1	2.8022e-29	-1.82653	0.02	0.065	7.0195e-25	7	Solyc02g084303.1
Solyc03g116910.3	2.9918e-29	-2.44894	0.018	0.06	7.49446e-25	7	Solyc03g116910.3
Solyc02g077780.3	3.06191e-29	-0.605081	0.221	0.3	7.6701e-25	7	Solyc02g077780.3
Solyc05g046000.4	3.07903e-29	-1.83911	0.027	0.074	7.71296e-25	7	Solyc05g046000.4
Solyc06g072610.3	3.1703e-29	-0.904587	0.107	0.176	7.94161e-25	7	Solyc06g072610.3
Solyc02g092420.4	3.79634e-29	-2.58422	0.009	0.046	9.50984e-25	7	Solyc02g092420.4
Solyc03g006890.3	3.81898e-29	-1.54591	0.03	0.079	9.56653e-25	7	Solyc03g006890.3
Solyc02g091630.1	4.09847e-29	-1.20806	0.061	0.119	1.02667e-24	7	Solyc02g091630.1
Solyc06g036640.4	4.29481e-29	0.904096	0.085	0.046	1.07585e-24	7	Solyc06g036640.4
Solyc09g090540.3	4.36375e-29	-1.11102	0.061	0.119	1.09312e-24	7	Solyc09g090540.3
Solyc04g064630.3	4.44057e-29	-1.95062	0.025	0.071	1.11236e-24	7	Solyc04g064630.3
Solyc08g028690.4	5.68954e-29	1.31905	0.088	0.048	1.42523e-24	7	Solyc08g028690.4
Solyc08g068680.4	5.88805e-29	-1.11628	0.075	0.137	1.47496e-24	7	Solyc08g068680.4
Solyc08g062330.3	6.48421e-29	-1.77684	0.018	0.061	1.62429e-24	7	Solyc08g062330.3
Solyc08g067770.3	6.66637e-29	-0.430328	0.289	0.377	1.66993e-24	7	Solyc08g067770.3
Solyc11g012500.3	6.98716e-29	-2.31682	0.016	0.058	1.75028e-24	7	Solyc11g012500.3
Solyc03g082600.4	7.32793e-29	-0.80856	0.117	0.187	1.83565e-24	7	Solyc03g082600.4
Solyc03g123780.4	7.46943e-29	-0.963921	0.064	0.124	1.87109e-24	7	Solyc03g123780.4
Solyc05g015510.3	8.73093e-29	0.688211	0.153	0.098	2.1871e-24	7	Solyc05g015510.3
Solyc02g084170.2	9.6986e-29	-3.0783	0.008	0.045	2.4295e-24	7	Solyc02g084170.2
Solyc03g006920.2	9.8245e-29	0.407234	0.299	0.223	2.46104e-24	7	Solyc03g006920.2
Solyc12g056210.3	9.86109e-29	-0.642268	0.142	0.217	2.4702e-24	7	Solyc12g056210.3
Solyc01g094630.3	1.02873e-28	-0.549572	0.222	0.303	2.57696e-24	7	Solyc01g094630.3
Solyc04g077270.4	1.08759e-28	-2.69324	0.02	0.064	2.72441e-24	7	Solyc04g077270.4
Solyc08g066800.4	1.2072e-28	0.920305	0.083	0.044	3.02405e-24	7	Solyc08g066800.4
Solyc08g007460.3	1.42958e-28	-1.02978	0.099	0.164	3.5811e-24	7	Solyc08g007460.3
Solyc01g104880.3	1.45087e-28	-0.49084	0.373	0.451	3.63443e-24	7	Solyc01g104880.3
Solyc05g053240.4	1.46242e-28	-0.66098	0.138	0.212	3.66336e-24	7	Solyc05g053240.4
Solyc03g098320.4	1.46741e-28	0.774101	0.15	0.097	3.67586e-24	7	Solyc03g098320.4
Solyc01g094890.4	1.49159e-28	-1.9504	0.023	0.068	3.73644e-24	7	Solyc01g094890.4
Solyc05g051490.3	1.53606e-28	-0.802701	0.218	0.294	3.84784e-24	7	Solyc05g051490.3
Solyc10g076480.2	1.54527e-28	-2.58691	0.008	0.045	3.87091e-24	7	Solyc10g076480.2
Solyc01g112080.3	1.80456e-28	-1.24659	0.04	0.092	4.52043e-24	7	Solyc01g112080.3
Solyc02g079100.3	1.81924e-28	0.501334	0.317	0.244	4.5572e-24	7	Solyc02g079100.3
Solyc03g031420.1	1.91175e-28	-1.52321	0.026	0.072	4.78894e-24	7	Solyc03g031420.1
Solyc12g099130.2	2.31236e-28	-2.65626	0.009	0.047	5.79247e-24	7	Solyc12g099130.2
Solyc04g016490.4	2.49382e-28	0.673927	0.17	0.113	6.24702e-24	7	Solyc04g016490.4
Solyc07g008440.3	2.60545e-28	0.782625	0.118	0.071	6.52666e-24	7	Solyc07g008440.3
Solyc10g049815.1	2.97348e-28	1.08056	0.067	0.033	7.44857e-24	7	Solyc10g049815.1
Solyc06g066830.4	3.29974e-28	0.10329	0.287	0.209	8.26584e-24	7	Solyc06g066830.4
Solyc03g007380.2	3.34534e-28	-3.87992	0.003	0.036	8.38008e-24	7	Solyc03g007380.2
Solyc06g063210.3	3.61699e-28	-1.14768	0.059	0.115	9.06057e-24	7	Solyc06g063210.3
Solyc02g082130.2	3.83329e-28	-0.389568	0.293	0.381	9.60239e-24	7	Solyc02g082130.2
Solyc05g054230.4	3.92783e-28	0.52732	0.245	0.176	9.83922e-24	7	Solyc05g054230.4
Solyc08g066320.4	4.00747e-28	-2.84533	0.006	0.041	1.00387e-23	7	Solyc08g066320.4
Solyc02g082350.3	4.47333e-28	-1.06777	0.058	0.114	1.12057e-23	7	Solyc02g082350.3
Solyc01g008930.4	4.51623e-28	0.960656	0.077	0.041	1.13132e-23	7	Solyc01g008930.4
Solyc06g009270.3	4.72629e-28	-0.460047	0.316	0.399	1.18394e-23	7	Solyc06g009270.3
Solyc04g079760.4	4.9194e-28	0.620759	0.192	0.132	1.23231e-23	7	Solyc04g079760.4
Solyc06g051030.3	5.09185e-28	-0.469025	0.237	0.321	1.27551e-23	7	Solyc06g051030.3
Solyc02g068460.1	5.15901e-28	-1.82341	0.015	0.056	1.29233e-23	7	Solyc02g068460.1
Solyc02g067600.1	5.33882e-28	-1.70333	0.021	0.064	1.33737e-23	7	Solyc02g067600.1
Solyc09g097870.4	5.44108e-28	0.69484	0.188	0.13	1.36299e-23	7	Solyc09g097870.4
Solyc07g062080.4	6.63653e-28	-0.790352	0.161	0.234	1.66245e-23	7	Solyc07g062080.4
Solyc02g088670.1	6.78786e-28	-2.43567	0.013	0.052	1.70036e-23	7	Solyc02g088670.1
Solyc04g071610.4	6.94973e-28	0.526581	0.29	0.219	1.74091e-23	7	Solyc04g071610.4
Solyc10g012170.3	7.39324e-28	-1.08119	0.059	0.115	1.85201e-23	7	Solyc10g012170.3
Solyc04g081675.1	7.41404e-28	-0.82194	0.136	0.206	1.85722e-23	7	Solyc04g081675.1
Solyc04g072900.1	8.557e-28	-0.546434	0.168	0.245	2.14353e-23	7	Solyc04g072900.1
Solyc01g073910.4	9.49571e-28	-1.38302	0.036	0.085	2.37867e-23	7	Solyc01g073910.4
Solyc01g079610.3	1.0352e-27	-1.10428	0.052	0.106	2.59318e-23	7	Solyc01g079610.3
Solyc05g007230.4	1.14334e-27	1.50585	0.029	0.01	2.86408e-23	7	Solyc05g007230.4
Solyc02g081450.2	1.14957e-27	-1.25425	0.041	0.092	2.87966e-23	7	Solyc02g081450.2
Solyc04g080250.3	1.2218e-27	1.20544	0.055	0.026	3.0606e-23	7	Solyc04g080250.3
Solyc02g076670.3	1.28937e-27	-1.65887	0.021	0.063	3.22988e-23	7	Solyc02g076670.3
Solyc02g071220.3	1.37663e-27	-1.82192	0.023	0.066	3.44845e-23	7	Solyc02g071220.3
Solyc12g099190.1	1.40674e-27	0.762535	0.125	0.077	3.52387e-23	7	Solyc12g099190.1
Solyc01g095500.3	1.46157e-27	1.46134	0.031	0.011	3.66124e-23	7	Solyc01g095500.3
Solyc05g021390.4	1.50374e-27	-2.33873	0.014	0.053	3.76687e-23	7	Solyc05g021390.4
Solyc05g008430.4	1.54249e-27	-0.452327	0.239	0.323	3.86395e-23	7	Solyc05g008430.4
Solyc07g005310.3	1.56051e-27	0.493441	0.314	0.243	3.90908e-23	7	Solyc07g005310.3
Solyc06g073583.1	1.57676e-27	-2.40745	0.011	0.048	3.94977e-23	7	Solyc06g073583.1
Solyc02g085600.1	1.59668e-27	-3.85798	0.003	0.035	3.99968e-23	7	Solyc02g085600.1
Solyc10g085400.3	1.61585e-27	0.365343	0.193	0.132	4.0477e-23	7	Solyc10g085400.3
Solyc06g051190.3	1.8536e-27	-0.978313	0.12	0.187	4.64328e-23	7	Solyc06g051190.3
Solyc05g050380.4	1.85961e-27	-1.35413	0.035	0.083	4.65832e-23	7	Solyc05g050380.4
Solyc02g082450.3	2.02131e-27	1.00014	0.046	0.02	5.06339e-23	7	Solyc02g082450.3
Solyc05g006760.4	2.02271e-27	0.626675	0.192	0.132	5.06688e-23	7	Solyc05g006760.4
Solyc06g150132.1	2.05576e-27	-1.96236	0.013	0.052	5.14967e-23	7	Solyc06g150132.1
Solyc02g089610.2	2.19637e-27	-0.526966	0.202	0.28	5.5019e-23	7	Solyc02g089610.2
Solyc01g006990.4	2.39704e-27	-0.882645	0.07	0.129	6.00458e-23	7	Solyc01g006990.4
Solyc12g094590.2	2.61477e-27	0.983532	0.076	0.04	6.55001e-23	7	Solyc12g094590.2
Solyc01g095240.3	2.82196e-27	0.931122	0.098	0.057	7.06902e-23	7	Solyc01g095240.3
Solyc05g011940.4	2.84321e-27	-1.03265	0.086	0.146	7.12224e-23	7	Solyc05g011940.4
Solyc02g079970.4	2.84556e-27	-0.969229	0.068	0.126	7.12812e-23	7	Solyc02g079970.4
Solyc03g032150.3	2.88966e-27	-0.879287	0.071	0.131	7.2386e-23	7	Solyc03g032150.3
Solyc05g054315.1	3.01172e-27	1.33907	0.045	0.019	7.54437e-23	7	Solyc05g054315.1
Solyc01g090910.3	3.06551e-27	-0.924736	0.064	0.122	7.67909e-23	7	Solyc01g090910.3
Solyc03g097840.3	3.08145e-27	-3.00671	0.006	0.04	7.71903e-23	7	Solyc03g097840.3
Solyc03g113620.3	3.14457e-27	-1.15202	0.043	0.094	7.87714e-23	7	Solyc03g113620.3
Solyc05g052910.4	3.68972e-27	-3.45311	0.011	0.047	9.24275e-23	7	Solyc05g052910.4
Solyc11g068960.2	3.69942e-27	-0.809975	0.093	0.156	9.26705e-23	7	Solyc11g068960.2
Solyc08g061935.1	3.8736e-27	0.271813	0.66	0.607	9.70336e-23	7	Solyc08g061935.1
Solyc02g077920.4	4.00507e-27	-2.40816	0.009	0.044	1.00327e-22	7	Solyc02g077920.4
Solyc01g100530.3	4.11133e-27	-1.4603	0.028	0.074	1.02989e-22	7	Solyc01g100530.3
Solyc04g051570.4	4.24368e-27	-0.36594	0.348	0.437	1.06304e-22	7	Solyc04g051570.4
Solyc12g094650.3	4.43339e-27	-1.23791	0.038	0.087	1.11056e-22	7	Solyc12g094650.3
Solyc03g117210.4	4.97676e-27	-0.954461	0.063	0.119	1.24668e-22	7	Solyc03g117210.4
Solyc01g103430.4	5.44356e-27	-0.837691	0.082	0.143	1.36361e-22	7	Solyc01g103430.4
Solyc05g005750.3	5.95324e-27	-0.380943	0.424	0.507	1.49129e-22	7	Solyc05g005750.3
Solyc07g044840.3	6.0406e-27	0.523101	0.274	0.206	1.51317e-22	7	Solyc07g044840.3
Solyc03g006080.4	6.2205e-27	-3.80977	0.003	0.034	1.55824e-22	7	Solyc03g006080.4
Solyc02g088690.4	6.26329e-27	-1.28337	0.042	0.093	1.56896e-22	7	Solyc02g088690.4
Solyc09g091560.3	6.36387e-27	-1.02735	0.072	0.13	1.59415e-22	7	Solyc09g091560.3
Solyc10g080010.2	6.65483e-27	-1.89091	0.016	0.056	1.66703e-22	7	Solyc10g080010.2
Solyc12g044330.2	6.74297e-27	-1.01458	0.067	0.124	1.68911e-22	7	Solyc12g044330.2
Solyc04g015070.3	6.95644e-27	-2.53992	0.013	0.051	1.74259e-22	7	Solyc04g015070.3
Solyc12g036500.2	7.07387e-27	-2.42188	0.01	0.046	1.772e-22	7	Solyc12g036500.2
Solyc06g074030.1	7.25876e-27	-0.612289	0.14	0.213	1.81832e-22	7	Solyc06g074030.1
Solyc01g088100.4	8.04975e-27	0.526478	0.283	0.214	2.01646e-22	7	Solyc01g088100.4
Solyc08g007640.1	8.31343e-27	1.20176	0.045	0.019	2.08251e-22	7	Solyc08g007640.1
Solyc06g082920.3	8.63651e-27	-0.743482	0.114	0.18	2.16345e-22	7	Solyc06g082920.3
Solyc05g009640.4	8.92444e-27	-2.37091	0.011	0.048	2.23557e-22	7	Solyc05g009640.4
Solyc05g018180.3	9.43553e-27	-0.807359	0.091	0.153	2.3636e-22	7	Solyc05g018180.3
Solyc05g005460.3	9.77961e-27	-2.73601	0.012	0.05	2.44979e-22	7	Solyc05g005460.3
Solyc01g097520.4	9.96902e-27	-1.12064	0.062	0.118	2.49724e-22	7	Solyc01g097520.4
Solyc11g018690.2	1.02131e-26	-1.57104	0.038	0.087	2.55839e-22	7	Solyc11g018690.2
Solyc04g054480.3	1.02853e-26	-0.696462	0.145	0.215	2.57647e-22	7	Solyc04g054480.3
Solyc01g150158.1	1.05512e-26	-4.24611	0.004	0.035	2.64308e-22	7	Solyc01g150158.1
Solyc04g076920.3	1.09652e-26	-0.745334	0.111	0.178	2.74677e-22	7	Solyc04g076920.3
Solyc11g073055.1	1.20746e-26	-1.99568	0.013	0.051	3.02468e-22	7	Solyc11g073055.1
Solyc04g040120.1	1.23657e-26	1.6813	0.023	0.007	3.0976e-22	7	Solyc04g040120.1
Solyc02g090850.3	1.25581e-26	0.334752	0.566	0.501	3.1458e-22	7	Solyc02g090850.3
Solyc11g006080.2	1.28501e-26	0.651064	0.185	0.128	3.21895e-22	7	Solyc11g006080.2
Solyc04g081960.1	1.32473e-26	-2.84813	0.007	0.041	3.31845e-22	7	Solyc04g081960.1
Solyc03g059260.4	1.36484e-26	-1.06327	0.052	0.105	3.41893e-22	7	Solyc03g059260.4
Solyc09g055230.3	1.47534e-26	-0.964436	0.079	0.139	3.69573e-22	7	Solyc09g055230.3
Solyc07g063860.4	1.66462e-26	1.2286	0.043	0.019	4.16986e-22	7	Solyc07g063860.4
Solyc12g099120.3	1.68896e-26	-3.56519	0.004	0.036	4.23085e-22	7	Solyc12g099120.3
Solyc08g082900.4	1.71493e-26	-1.74514	0.017	0.056	4.29591e-22	7	Solyc08g082900.4
Solyc10g050160.2	1.79028e-26	-1.71468	0.034	0.081	4.48465e-22	7	Solyc10g050160.2
Solyc11g065630.3	1.93279e-26	1.28062	0.039	0.016	4.84165e-22	7	Solyc11g065630.3
Solyc04g054740.3	1.94168e-26	1.34519	0.044	0.019	4.86391e-22	7	Solyc04g054740.3
Solyc10g079890.2	1.95725e-26	-0.916672	0.072	0.13	4.90292e-22	7	Solyc10g079890.2
Solyc03g119240.3	2.16783e-26	-1.84447	0.016	0.055	5.43041e-22	7	Solyc03g119240.3
Solyc07g062140.3	2.20096e-26	-2.5923	0.011	0.047	5.51342e-22	7	Solyc07g062140.3
Solyc04g005910.3	2.27678e-26	-1.71688	0.026	0.07	5.70333e-22	7	Solyc04g005910.3
Solyc01g112050.3	2.3538e-26	-0.581134	0.255	0.333	5.89627e-22	7	Solyc01g112050.3
Solyc07g063000.4	2.55039e-26	-1.12146	0.047	0.098	6.38873e-22	7	Solyc07g063000.4
Solyc06g049020.1	2.57409e-26	-0.475487	0.181	0.259	6.44809e-22	7	Solyc06g049020.1
Solyc02g083250.3	3.02332e-26	0.448103	0.35	0.278	7.57341e-22	7	Solyc02g083250.3
Solyc02g084980.3	3.14404e-26	0.637019	0.172	0.116	7.87581e-22	7	Solyc02g084980.3
Solyc06g051970.3	3.16114e-26	-2.79708	0.005	0.037	7.91866e-22	7	Solyc06g051970.3
Solyc09g098130.3	3.25738e-26	0.970336	0.067	0.035	8.15974e-22	7	Solyc09g098130.3
Solyc12g017480.3	3.28207e-26	-2.30464	0.01	0.045	8.22159e-22	7	Solyc12g017480.3
Solyc12g088910.3	3.33822e-26	0.911106	0.075	0.04	8.36223e-22	7	Solyc12g088910.3
Solyc04g008950.4	3.40194e-26	-2.69213	0.011	0.047	8.52187e-22	7	Solyc04g008950.4
Solyc09g005080.1	3.493e-26	-0.901473	0.076	0.134	8.74997e-22	7	Solyc09g005080.1
Solyc08g079090.4	3.76797e-26	-2.84435	0.006	0.039	9.43876e-22	7	Solyc08g079090.4
Solyc02g079570.4	3.86707e-26	-0.657387	0.193	0.266	9.687e-22	7	Solyc02g079570.4
Solyc08g008410.3	4.71839e-26	0.465683	0.271	0.202	1.18196e-21	7	Solyc08g008410.3
Solyc03g111300.1	4.86647e-26	-3.07179	0.007	0.04	1.21905e-21	7	Solyc03g111300.1
Solyc03g113800.3	5.07744e-26	0.521592	0.266	0.2	1.2719e-21	7	Solyc03g113800.3
Solyc05g009180.1	5.38473e-26	1.35475	0.033	0.013	1.34887e-21	7	Solyc05g009180.1
Solyc03g071627.1	5.40491e-26	-0.512903	0.17	0.245	1.35393e-21	7	Solyc03g071627.1
Solyc04g083160.2	5.49703e-26	-2.23684	0.012	0.049	1.37701e-21	7	Solyc04g083160.2
Solyc02g089530.3	5.52048e-26	-2.71715	0.01	0.045	1.38288e-21	7	Solyc02g089530.3
Solyc02g089260.4	5.5732e-26	-0.320377	0.543	0.616	1.39609e-21	7	Solyc02g089260.4
Solyc08g074250.3	6.0567e-26	-2.96237	0.005	0.037	1.5172e-21	7	Solyc08g074250.3
Solyc09g015820.3	6.1428e-26	-0.53569	0.183	0.259	1.53877e-21	7	Solyc09g015820.3
Solyc02g094180.3	7.34456e-26	-0.735786	0.215	0.285	1.83981e-21	7	Solyc02g094180.3
Solyc04g007390.4	7.76695e-26	-2.64317	0.008	0.041	1.94562e-21	7	Solyc04g007390.4
Solyc01g103660.4	8.38393e-26	-1.8375	0.018	0.057	2.10018e-21	7	Solyc01g103660.4
Solyc07g053970.3	8.53232e-26	-0.711304	0.131	0.199	2.13734e-21	7	Solyc07g053970.3
Solyc05g051880.4	8.64792e-26	0.508258	0.213	0.151	2.1663e-21	7	Solyc05g051880.4
Solyc07g045180.4	9.19406e-26	0.661202	0.152	0.1	2.30311e-21	7	Solyc07g045180.4
Solyc07g056480.3	9.49889e-26	-1.48342	0.043	0.092	2.37947e-21	7	Solyc07g056480.3
Solyc06g051780.2	9.50225e-26	-0.499059	0.296	0.377	2.38031e-21	7	Solyc06g051780.2
Solyc08g005560.3	9.88487e-26	0.532543	0.211	0.149	2.47616e-21	7	Solyc08g005560.3
Solyc05g052050.1	1.0069e-25	-0.944079	0.054	0.107	2.52227e-21	7	Solyc05g052050.1
Solyc06g008280.2	1.05049e-25	-0.553194	0.178	0.252	2.63148e-21	7	Solyc06g008280.2
Solyc02g077430.4	1.0574e-25	-1.45171	0.035	0.081	2.64877e-21	7	Solyc02g077430.4
Solyc08g067360.3	1.13274e-25	-2.43193	0.012	0.049	2.83752e-21	7	Solyc08g067360.3
Solyc10g078670.3	1.18447e-25	-2.1608	0.012	0.047	2.9671e-21	7	Solyc10g078670.3
Solyc03g117540.4	1.27371e-25	-3.18776	0.017	0.055	3.19064e-21	7	Solyc03g117540.4
Solyc01g104430.3	1.56021e-25	-1.38737	0.026	0.069	3.90833e-21	7	Solyc01g104430.3
Solyc03g112120.3	1.58365e-25	1.53815	0.025	0.008	3.96704e-21	7	Solyc03g112120.3
Solyc10g006610.4	1.67826e-25	1.3674	0.034	0.013	4.20404e-21	7	Solyc10g006610.4
Solyc12g088360.2	1.71929e-25	-1.12834	0.07	0.126	4.30681e-21	7	Solyc12g088360.2
Solyc06g074420.1	1.72708e-25	-3.41064	0.005	0.035	4.32634e-21	7	Solyc06g074420.1
Solyc01g007960.3	1.77873e-25	-2.27658	0.009	0.044	4.45571e-21	7	Solyc01g007960.3
Solyc02g083460.3	1.87663e-25	-0.670718	0.133	0.2	4.70097e-21	7	Solyc02g083460.3
Solyc05g006420.3	1.91526e-25	-1.43025	0.029	0.073	4.79773e-21	7	Solyc05g006420.3
Solyc02g083700.4	2.04866e-25	-2.44733	0.009	0.043	5.1319e-21	7	Solyc02g083700.4
Solyc04g076970.3	2.0783e-25	-2.08424	0.01	0.044	5.20615e-21	7	Solyc04g076970.3
Solyc05g012180.3	2.13228e-25	-1.31088	0.037	0.084	5.34135e-21	7	Solyc05g012180.3
Solyc01g110840.3	2.26296e-25	1.32535	0.035	0.014	5.66873e-21	7	Solyc01g110840.3
Solyc01g097980.3	2.33602e-25	-0.526004	0.153	0.225	5.85174e-21	7	Solyc01g097980.3
Solyc05g041920.3	2.38265e-25	-2.24004	0.011	0.046	5.96854e-21	7	Solyc05g041920.3
Solyc04g007580.1	2.52589e-25	-0.868524	0.061	0.115	6.32736e-21	7	Solyc04g007580.1
Solyc03g026280.3	2.55466e-25	-0.528767	0.145	0.217	6.39942e-21	7	Solyc03g026280.3
Solyc05g009750.1	2.63901e-25	1.21982	0.042	0.018	6.61071e-21	7	Solyc05g009750.1
Solyc09g098770.2	2.71627e-25	1.35935	0.033	0.013	6.80426e-21	7	Solyc09g098770.2
Solyc11g010500.1	2.80481e-25	-0.656272	0.116	0.182	7.02605e-21	7	Solyc11g010500.1
Solyc12g099900.1	2.8225e-25	1.25108	0.041	0.018	7.07037e-21	7	Solyc12g099900.1
Solyc02g036480.1	2.82614e-25	-2.72271	0.007	0.04	7.07948e-21	7	Solyc02g036480.1
Solyc10g074710.2	2.83331e-25	-1.45236	0.026	0.068	7.09744e-21	7	Solyc10g074710.2
Solyc01g005680.4	3.08117e-25	-1.65674	0.021	0.061	7.71832e-21	7	Solyc01g005680.4
Solyc07g041160.3	3.18422e-25	0.658994	0.167	0.113	7.97648e-21	7	Solyc07g041160.3
Solyc01g079530.4	3.43921e-25	-1.42554	0.025	0.067	8.61522e-21	7	Solyc01g079530.4
Solyc02g078030.3	3.47093e-25	-0.585601	0.161	0.232	8.69467e-21	7	Solyc02g078030.3
Solyc07g053120.4	3.56335e-25	-2.71695	0.007	0.039	8.9262e-21	7	Solyc07g053120.4
Solyc02g092470.3	3.63157e-25	-1.16712	0.044	0.093	9.09708e-21	7	Solyc02g092470.3
Solyc01g090680.3	3.72158e-25	0.647554	0.135	0.086	9.32257e-21	7	Solyc01g090680.3
Solyc12g095960.3	3.85114e-25	0.387074	0.461	0.396	9.6471e-21	7	Solyc12g095960.3
Solyc02g036350.3	3.85232e-25	-2.03817	0.021	0.06	9.65006e-21	7	Solyc02g036350.3
Solyc05g010120.4	3.92244e-25	-0.625854	0.141	0.21	9.82572e-21	7	Solyc05g010120.4
Solyc07g065160.4	3.96858e-25	-2.25348	0.013	0.049	9.94129e-21	7	Solyc07g065160.4
Solyc03g025450.4	4.1055e-25	-0.665592	0.128	0.195	1.02843e-20	7	Solyc03g025450.4
Solyc07g047750.3	4.17603e-25	1.00464	0.067	0.035	1.0461e-20	7	Solyc07g047750.3
Solyc01g008560.3	4.22724e-25	-0.419765	0.452	0.53	1.05892e-20	7	Solyc01g008560.3
Solyc09g082510.3	4.2355e-25	-1.58574	0.026	0.067	1.06099e-20	7	Solyc09g082510.3
Solyc01g110960.4	4.55103e-25	-1.33537	0.061	0.113	1.14003e-20	7	Solyc01g110960.4
Solyc09g008020.4	5.16408e-25	-0.900119	0.07	0.126	1.2936e-20	7	Solyc09g008020.4
Solyc09g005210.4	5.17071e-25	1.45857	0.034	0.013	1.29526e-20	7	Solyc09g005210.4
Solyc07g014590.4	5.21148e-25	-2.21794	0.01	0.043	1.30548e-20	7	Solyc07g014590.4
Solyc11g069780.3	5.55061e-25	-1.11843	0.063	0.116	1.39043e-20	7	Solyc11g069780.3
Solyc03g115530.4	5.64302e-25	-0.749222	0.119	0.183	1.41358e-20	7	Solyc03g115530.4
Solyc02g068490.4	5.68872e-25	-0.640291	0.142	0.21	1.42503e-20	7	Solyc02g068490.4
Solyc06g076550.4	6.35412e-25	-3.56434	0.003	0.032	1.59171e-20	7	Solyc06g076550.4
Solyc04g005030.4	6.49583e-25	-0.417086	0.32	0.4	1.62721e-20	7	Solyc04g005030.4
Solyc03g113520.3	6.72456e-25	-0.773497	0.079	0.137	1.6845e-20	7	Solyc03g113520.3
Solyc09g007030.3	6.86277e-25	0.255182	0.287	0.217	1.71913e-20	7	Solyc09g007030.3
Solyc09g011920.3	7.32074e-25	-0.943857	0.079	0.136	1.83384e-20	7	Solyc09g011920.3
Solyc02g062000.4	7.38457e-25	-0.45469	0.208	0.286	1.84983e-20	7	Solyc02g062000.4
Solyc08g065430.3	7.56983e-25	-2.26361	0.013	0.048	1.89624e-20	7	Solyc08g065430.3
Solyc09g011520.3	7.70271e-25	-1.55887	0.038	0.084	1.92953e-20	7	Solyc09g011520.3
Solyc01g104160.4	7.99409e-25	0.305197	0.548	0.482	2.00252e-20	7	Solyc01g104160.4
Solyc12g036320.3	8.16228e-25	-1.92144	0.015	0.052	2.04465e-20	7	Solyc12g036320.3
Solyc12g010010.2	8.87205e-25	-0.530724	0.195	0.268	2.22245e-20	7	Solyc12g010010.2
Solyc09g082830.4	9.59323e-25	-2.62656	0.007	0.039	2.4031e-20	7	Solyc09g082830.4
Solyc11g071750.2	9.90015e-25	-1.08199	0.037	0.083	2.47999e-20	7	Solyc11g071750.2
Solyc05g009030.4	1.00929e-24	0.719777	0.133	0.086	2.52826e-20	7	Solyc05g009030.4
Solyc08g006740.3	1.0583e-24	0.728903	0.105	0.063	2.65105e-20	7	Solyc08g006740.3
Solyc03g031530.4	1.10164e-24	0.724916	0.112	0.069	2.7596e-20	7	Solyc03g031530.4
Solyc04g082040.3	1.12885e-24	1.08111	0.059	0.029	2.82777e-20	7	Solyc04g082040.3
Solyc06g075580.4	1.15966e-24	-2.68442	0.008	0.04	2.90495e-20	7	Solyc06g075580.4
Solyc07g009473.1	1.22257e-24	-1.49646	0.037	0.082	3.06255e-20	7	Solyc07g009473.1
Solyc03g124110.2	1.34273e-24	-0.702634	0.096	0.157	3.36353e-20	7	Solyc03g124110.2
Solyc12g088460.3	1.43264e-24	1.17585	0.046	0.021	3.58876e-20	7	Solyc12g088460.3
Solyc05g007570.4	1.52132e-24	-2.00678	0.012	0.047	3.81091e-20	7	Solyc05g007570.4
Solyc04g080700.4	1.56693e-24	0.675762	0.151	0.101	3.92516e-20	7	Solyc04g080700.4
Solyc01g058260.4	1.60447e-24	-0.74203	0.189	0.256	4.01921e-20	7	Solyc01g058260.4
Solyc08g028780.1	1.72315e-24	-1.80441	0.015	0.051	4.31648e-20	7	Solyc08g028780.1
Solyc07g053290.3	1.73981e-24	1.43034	0.03	0.011	4.35822e-20	7	Solyc07g053290.3
Solyc03g121960.3	1.78309e-24	-0.820333	0.087	0.146	4.46663e-20	7	Solyc03g121960.3
Solyc04g080850.3	1.79084e-24	-0.614926	0.198	0.27	4.48604e-20	7	Solyc04g080850.3
Solyc06g007620.3	1.97215e-24	0.634827	0.159	0.107	4.94023e-20	7	Solyc06g007620.3
Solyc12g099200.2	2.0526e-24	-1.39337	0.052	0.101	5.14176e-20	7	Solyc12g099200.2
Solyc11g010270.2	2.06583e-24	0.616145	0.156	0.105	5.17489e-20	7	Solyc11g010270.2
Solyc01g067400.3	2.09449e-24	0.665807	0.161	0.109	5.24669e-20	7	Solyc01g067400.3
Solyc12g017530.1	2.13012e-24	-2.69051	0.006	0.037	5.33595e-20	7	Solyc12g017530.1
Solyc03g113350.3	2.1443e-24	0.261499	0.393	0.31	5.37147e-20	7	Solyc03g113350.3
Solyc09g083390.3	2.26134e-24	0.637635	0.182	0.126	5.66465e-20	7	Solyc09g083390.3
Solyc08g007660.2	2.28192e-24	1.11404	0.049	0.023	5.71621e-20	7	Solyc08g007660.2
Solyc07g056190.3	2.28473e-24	-1.86241	0.018	0.055	5.72325e-20	7	Solyc07g056190.3
Solyc03g111010.4	2.38999e-24	0.849399	0.084	0.048	5.98693e-20	7	Solyc03g111010.4
Solyc03g096810.3	2.4245e-24	-0.733269	0.105	0.166	6.07337e-20	7	Solyc03g096810.3
Solyc08g069000.4	2.46116e-24	-0.694557	0.096	0.157	6.1652e-20	7	Solyc08g069000.4
Solyc05g010425.1	2.49876e-24	0.495221	0.266	0.201	6.25938e-20	7	Solyc05g010425.1
Solyc01g094410.3	2.50745e-24	0.349149	0.473	0.4	6.28117e-20	7	Solyc01g094410.3
Solyc03g116900.3	2.56353e-24	-1.41723	0.028	0.07	6.42164e-20	7	Solyc03g116900.3
Solyc08g077360.3	2.69605e-24	-2.96616	0.005	0.035	6.7536e-20	7	Solyc08g077360.3
Solyc01g006720.4	2.76963e-24	-2.90521	0.007	0.038	6.93791e-20	7	Solyc01g006720.4
Solyc08g066310.3	2.84315e-24	-1.96961	0.013	0.048	7.1221e-20	7	Solyc08g066310.3
Solyc03g123460.4	2.87037e-24	-1.23532	0.04	0.086	7.19029e-20	7	Solyc03g123460.4
Solyc03g082470.4	3.31927e-24	-2.30568	0.009	0.042	8.31478e-20	7	Solyc03g082470.4
Solyc06g082780.4	3.33221e-24	-1.0571	0.05	0.099	8.34718e-20	7	Solyc06g082780.4
Solyc01g006950.3	3.54144e-24	-0.613796	0.143	0.21	8.87131e-20	7	Solyc01g006950.3
Solyc06g068520.3	3.54683e-24	-2.16227	0.017	0.053	8.88481e-20	7	Solyc06g068520.3
Solyc02g082635.1	3.74257e-24	-1.30221	0.141	0.203	9.37515e-20	7	Solyc02g082635.1
Solyc06g060370.3	3.90568e-24	-0.867279	0.068	0.122	9.78372e-20	7	Solyc06g060370.3
Solyc06g066580.4	3.9985e-24	-2.28849	0.009	0.041	1.00163e-19	7	Solyc06g066580.4
Solyc02g080310.2	4.13053e-24	1.03554	0.059	0.03	1.0347e-19	7	Solyc02g080310.2
Solyc02g079790.3	4.39734e-24	1.49322	0.027	0.01	1.10153e-19	7	Solyc02g079790.3
Solyc12g043030.3	4.42814e-24	-2.64943	0.008	0.039	1.10925e-19	7	Solyc12g043030.3
Solyc01g057910.3	4.49328e-24	-2.35274	0.009	0.042	1.12557e-19	7	Solyc01g057910.3
Solyc02g079040.3	4.5357e-24	-0.435691	0.278	0.356	1.13619e-19	7	Solyc02g079040.3
Solyc01g094370.3	4.68522e-24	-1.34728	0.045	0.092	1.17365e-19	7	Solyc01g094370.3
Solyc06g060600.3	5.23957e-24	-2.31763	0.009	0.041	1.31251e-19	7	Solyc06g060600.3
Solyc07g007430.3	5.31597e-24	-0.467793	0.445	0.517	1.33165e-19	7	Solyc07g007430.3
Solyc11g007200.3	5.37493e-24	0.944412	0.062	0.032	1.34642e-19	7	Solyc11g007200.3
Solyc10g084770.3	5.56958e-24	-1.49159	0.023	0.063	1.39518e-19	7	Solyc10g084770.3
Solyc03g083730.1	5.78695e-24	-2.83844	0.006	0.037	1.44963e-19	7	Solyc03g083730.1
Solyc02g084630.3	5.78985e-24	-0.689893	0.122	0.185	1.45036e-19	7	Solyc02g084630.3
Solyc03g006700.3	5.93091e-24	0.750266	0.098	0.059	1.48569e-19	7	Solyc03g006700.3
Solyc06g084240.2	5.93356e-24	-3.06358	0.007	0.037	1.48636e-19	7	Solyc06g084240.2
Solyc01g073890.3	6.13324e-24	-2.61263	0.007	0.038	1.53638e-19	7	Solyc01g073890.3
Solyc02g087210.3	6.22947e-24	-0.590971	0.134	0.2	1.56048e-19	7	Solyc02g087210.3
Solyc02g070800.2	6.36374e-24	1.13827	0.048	0.023	1.59412e-19	7	Solyc02g070800.2
Solyc11g020280.2	6.70138e-24	-1.76494	0.017	0.053	1.67869e-19	7	Solyc11g020280.2
Solyc06g071810.1	7.05673e-24	-0.559805	0.171	0.24	1.76771e-19	7	Solyc06g071810.1
Solyc04g080940.4	8.50656e-24	-1.95765	0.018	0.055	2.13089e-19	7	Solyc04g080940.4
Solyc10g045100.2	9.09437e-24	-2.56271	0.01	0.042	2.27814e-19	7	Solyc10g045100.2
Solyc08g013730.3	9.1999e-24	0.358511	0.273	0.206	2.30458e-19	7	Solyc08g013730.3
Solyc08g081240.3	9.66563e-24	-0.527766	0.184	0.256	2.42124e-19	7	Solyc08g081240.3
Solyc04g009630.3	9.75543e-24	0.775776	0.101	0.061	2.44374e-19	7	Solyc04g009630.3
Solyc11g069620.3	9.91563e-24	-2.45633	0.008	0.039	2.48386e-19	7	Solyc11g069620.3
Solyc02g081880.3	1.03273e-23	0.63585	0.148	0.098	2.58698e-19	7	Solyc02g081880.3
Solyc02g064640.4	1.03505e-23	0.979742	0.059	0.03	2.5928e-19	7	Solyc02g064640.4
Solyc06g048570.3	1.07153e-23	-0.842666	0.163	0.226	2.68417e-19	7	Solyc06g048570.3
Solyc11g069600.2	1.07396e-23	0.709091	0.118	0.074	2.69026e-19	7	Solyc11g069600.2
Solyc08g077900.3	1.08471e-23	-1.57262	0.118	0.176	2.71721e-19	7	Solyc08g077900.3
Solyc02g087070.4	1.12529e-23	-1.34689	0.042	0.087	2.81885e-19	7	Solyc02g087070.4
Solyc10g078320.2	1.19976e-23	-0.938721	0.087	0.143	3.00539e-19	7	Solyc10g078320.2
Solyc04g005790.3	1.20772e-23	-2.40882	0.009	0.041	3.02533e-19	7	Solyc04g005790.3
Solyc02g070020.1	1.2255e-23	-1.13549	0.045	0.092	3.06987e-19	7	Solyc02g070020.1
Solyc10g085000.2	1.26211e-23	-1.15179	0.045	0.092	3.16159e-19	7	Solyc10g085000.2
Solyc03g007240.3	1.2687e-23	-1.3102	0.053	0.101	3.17809e-19	7	Solyc03g007240.3
Solyc05g008220.4	1.29907e-23	-1.82714	0.019	0.056	3.25418e-19	7	Solyc05g008220.4
Solyc03g119760.3	1.33846e-23	0.565945	0.203	0.146	3.35283e-19	7	Solyc03g119760.3
Solyc09g061860.4	1.35982e-23	-1.20047	0.069	0.121	3.40636e-19	7	Solyc09g061860.4
Solyc01g150152.1	1.4565e-23	0.693651	0.112	0.07	3.64853e-19	7	Solyc01g150152.1
Solyc09g083090.4	1.46176e-23	0.967425	0.07	0.038	3.66172e-19	7	Solyc09g083090.4
Solyc07g007390.3	1.47422e-23	-0.562411	0.171	0.24	3.69291e-19	7	Solyc07g007390.3
Solyc01g009310.3	1.55054e-23	0.632211	0.162	0.111	3.88411e-19	7	Solyc01g009310.3
Solyc07g063520.3	1.58545e-23	-1.58399	0.021	0.059	3.97156e-19	7	Solyc07g063520.3
Solyc12g096890.1	1.85094e-23	-2.42667	0.012	0.046	4.63661e-19	7	Solyc12g096890.1
Solyc02g032950.3	2.02164e-23	-1.7925	0.018	0.055	5.06422e-19	7	Solyc02g032950.3
Solyc08g005490.3	2.03297e-23	-1.09738	0.043	0.089	5.09258e-19	7	Solyc08g005490.3
Solyc12g042070.3	2.06408e-23	0.375191	0.438	0.37	5.17053e-19	7	Solyc12g042070.3
Solyc04g078340.3	2.30012e-23	-2.15174	0.013	0.047	5.7618e-19	7	Solyc04g078340.3
Solyc11g012910.2	2.42974e-23	1.26455	0.035	0.014	6.08649e-19	7	Solyc11g012910.2
Solyc07g055270.1	2.54231e-23	-1.82729	0.013	0.047	6.36849e-19	7	Solyc07g055270.1
Solyc09g056350.4	2.55274e-23	-0.421205	0.377	0.453	6.39462e-19	7	Solyc09g056350.4
Solyc11g005920.3	2.60583e-23	-0.645084	0.271	0.34	6.52761e-19	7	Solyc11g005920.3
Solyc01g088160.4	2.62613e-23	-2.68969	0.011	0.043	6.57844e-19	7	Solyc01g088160.4
Solyc08g067340.4	2.68032e-23	-0.859348	0.078	0.132	6.7142e-19	7	Solyc08g067340.4
Solyc10g085220.3	2.70317e-23	-1.31531	0.041	0.086	6.77144e-19	7	Solyc10g085220.3
Solyc12g021340.3	2.75033e-23	0.855064	0.079	0.045	6.88959e-19	7	Solyc12g021340.3
Solyc03g122350.3	2.89488e-23	-0.93232	0.077	0.131	7.25167e-19	7	Solyc03g122350.3
Solyc04g054910.4	3.1316e-23	0.502895	0.277	0.214	7.84466e-19	7	Solyc04g054910.4
Solyc01g014105.1	3.15786e-23	1.25318	0.035	0.015	7.91045e-19	7	Solyc01g014105.1
Solyc03g078570.3	3.17342e-23	0.405058	0.392	0.325	7.94943e-19	7	Solyc03g078570.3
Solyc02g069580.3	3.24381e-23	-0.585379	0.138	0.203	8.12575e-19	7	Solyc02g069580.3
Solyc02g071320.4	3.42565e-23	0.581426	0.178	0.124	8.58125e-19	7	Solyc02g071320.4
Solyc04g078170.2	3.44892e-23	-2.55702	0.007	0.037	8.63954e-19	7	Solyc04g078170.2
Solyc08g076060.3	3.45393e-23	-2.13219	0.01	0.042	8.65209e-19	7	Solyc08g076060.3
Solyc06g009520.3	3.61106e-23	-0.506635	0.198	0.268	9.0457e-19	7	Solyc06g009520.3
Solyc03g025720.3	3.67111e-23	0.90756	0.079	0.045	9.19612e-19	7	Solyc03g025720.3
Solyc11g007590.3	3.69677e-23	0.387548	0.276	0.209	9.2604e-19	7	Solyc11g007590.3
Solyc07g041280.4	3.81072e-23	-0.934557	0.059	0.109	9.54585e-19	7	Solyc07g041280.4
Solyc11g040150.2	3.91422e-23	0.820307	0.154	0.105	9.80511e-19	7	Solyc11g040150.2
Solyc02g080050.1	4.01099e-23	-2.74674	0.005	0.033	1.00475e-18	7	Solyc02g080050.1
Solyc03g119200.4	4.03935e-23	0.684543	0.125	0.08	1.01186e-18	7	Solyc03g119200.4
Solyc11g066380.3	4.26812e-23	1.03129	0.054	0.027	1.06916e-18	7	Solyc11g066380.3
Solyc10g047320.2	4.4196e-23	-1.03732	0.049	0.096	1.10711e-18	7	Solyc10g047320.2
Solyc12g088450.3	4.58733e-23	-0.926814	0.084	0.139	1.14913e-18	7	Solyc12g088450.3
Solyc01g006430.3	4.72284e-23	0.828847	0.118	0.075	1.18307e-18	7	Solyc01g006430.3
Solyc06g071500.3	4.81338e-23	0.553285	0.184	0.129	1.20575e-18	7	Solyc06g071500.3
Solyc10g007760.4	4.82114e-23	-0.897166	0.073	0.126	1.2077e-18	7	Solyc10g007760.4
Solyc05g024290.3	4.93601e-23	-0.574168	0.149	0.214	1.23647e-18	7	Solyc05g024290.3
Solyc01g105080.2	4.97461e-23	-3.74479	0.005	0.033	1.24614e-18	7	Solyc01g105080.2
Solyc02g069630.3	5.06918e-23	-1.99709	0.012	0.045	1.26983e-18	7	Solyc02g069630.3
Solyc01g081310.3	5.62726e-23	0.989953	0.074	0.041	1.40963e-18	7	Solyc01g081310.3
Solyc06g069380.4	5.75972e-23	1.36592	0.029	0.011	1.44281e-18	7	Solyc06g069380.4
Solyc06g069650.4	6.09462e-23	-0.758397	0.09	0.146	1.5267e-18	7	Solyc06g069650.4
Solyc01g088690.3	6.17386e-23	-1.05104	0.045	0.091	1.54655e-18	7	Solyc01g088690.3
Solyc02g082260.3	6.28579e-23	-1.45873	0.023	0.062	1.57459e-18	7	Solyc02g082260.3
Solyc08g007000.3	6.32838e-23	0.839148	0.089	0.052	1.58526e-18	7	Solyc08g007000.3
Solyc02g068680.1	6.55229e-23	-3.09392	0.004	0.032	1.64135e-18	7	Solyc02g068680.1
Solyc01g086660.2	6.69545e-23	-1.68519	0.017	0.052	1.67721e-18	7	Solyc01g086660.2
Solyc06g035960.3	7.04324e-23	-1.26636	0.057	0.105	1.76433e-18	7	Solyc06g035960.3
Solyc10g008340.4	7.06284e-23	-1.1486	0.053	0.1	1.76924e-18	7	Solyc10g008340.4
Solyc12g010540.1	7.14159e-23	-0.847633	0.073	0.126	1.78897e-18	7	Solyc12g010540.1
Solyc08g066710.2	8.68763e-23	-3.20987	0.004	0.031	2.17625e-18	7	Solyc08g066710.2
Solyc02g038800.1	9.18216e-23	-1.91746	0.01	0.042	2.30013e-18	7	Solyc02g038800.1
Solyc01g067020.4	9.51058e-23	-1.53971	0.031	0.072	2.3824e-18	7	Solyc01g067020.4
Solyc02g077080.3	9.62137e-23	-1.14684	0.071	0.122	2.41015e-18	7	Solyc02g077080.3
Solyc04g040210.4	1.26696e-22	-2.66852	0.017	0.051	3.17374e-18	7	Solyc04g040210.4
Solyc09g098425.1	1.2799e-22	-2.40621	0.01	0.041	3.20614e-18	7	Solyc09g098425.1
Solyc09g089780.3	1.30899e-22	-1.15231	0.039	0.082	3.27903e-18	7	Solyc09g089780.3
Solyc01g068380.3	1.3403e-22	-2.50848	0.01	0.042	3.35746e-18	7	Solyc01g068380.3
Solyc09g057760.4	1.34314e-22	0.569887	0.177	0.124	3.36456e-18	7	Solyc09g057760.4
Solyc03g118490.4	1.34467e-22	-2.75508	0.01	0.041	3.36841e-18	7	Solyc03g118490.4
Solyc04g078860.4	1.42864e-22	-1.62195	0.028	0.068	3.57874e-18	7	Solyc04g078860.4
Solyc01g105370.4	1.43297e-22	0.781474	0.111	0.07	3.58958e-18	7	Solyc01g105370.4
Solyc07g005380.4	1.63686e-22	-3.01448	0.007	0.036	4.10033e-18	7	Solyc07g005380.4
Solyc02g067430.3	1.87644e-22	-2.68109	0.007	0.036	4.70048e-18	7	Solyc02g067430.3
Solyc02g021680.3	1.92862e-22	-2.69339	0.005	0.033	4.8312e-18	7	Solyc02g021680.3
Solyc03g063600.4	1.93699e-22	-0.519576	0.212	0.282	4.85216e-18	7	Solyc03g063600.4
Solyc02g065490.4	2.03849e-22	1.12467	0.046	0.022	5.10643e-18	7	Solyc02g065490.4
Solyc02g064970.4	2.10845e-22	-2.2512	0.014	0.048	5.28167e-18	7	Solyc02g064970.4
Solyc04g080690.3	2.15e-22	0.611289	0.159	0.109	5.38575e-18	7	Solyc04g080690.3
Solyc02g088953.1	2.43972e-22	-0.480901	0.18	0.249	6.1115e-18	7	Solyc02g088953.1
Solyc02g085000.3	2.49246e-22	-1.06239	0.04	0.083	6.24362e-18	7	Solyc02g085000.3
Solyc03g062790.3	2.54085e-22	-0.686779	0.157	0.221	6.36483e-18	7	Solyc03g062790.3
Solyc11g010700.3	2.55692e-22	0.367154	0.368	0.298	6.4051e-18	7	Solyc11g010700.3
Solyc09g014380.3	2.58059e-22	-1.76454	0.023	0.06	6.46437e-18	7	Solyc09g014380.3
Solyc08g082910.2	2.58361e-22	-1.64672	0.019	0.054	6.47194e-18	7	Solyc08g082910.2
Solyc06g009110.3	2.74674e-22	-0.54807	0.154	0.219	6.88057e-18	7	Solyc06g009110.3
Solyc03g083480.4	2.78073e-22	-2.72457	0.006	0.034	6.96572e-18	7	Solyc03g083480.4
Solyc08g082160.3	2.80047e-22	-2.56053	0.008	0.037	7.01517e-18	7	Solyc08g082160.3
Solyc02g038740.4	3.06205e-22	-2.33649	0.009	0.039	7.67045e-18	7	Solyc02g038740.4
Solyc12g005120.2	3.32223e-22	0.566226	0.183	0.13	8.32219e-18	7	Solyc12g005120.2
Solyc02g088100.3	3.38806e-22	1.4762	0.023	0.008	8.48708e-18	7	Solyc02g088100.3
Solyc12g005380.3	3.68287e-22	0.749238	0.075	0.043	9.22559e-18	7	Solyc12g005380.3
Solyc04g082570.3	3.87091e-22	-0.667921	0.101	0.158	9.69664e-18	7	Solyc04g082570.3
Solyc05g014260.3	3.95733e-22	0.678675	0.115	0.073	9.91311e-18	7	Solyc05g014260.3
Solyc01g112190.3	4.0793e-22	0.985656	0.053	0.027	1.02186e-17	7	Solyc01g112190.3
Solyc07g041900.3	4.0971e-22	0.662321	0.122	0.079	1.02632e-17	7	Solyc07g041900.3
Solyc05g009330.3	4.21859e-22	-2.26307	0.009	0.039	1.05676e-17	7	Solyc05g009330.3
Solyc02g092520.3	4.24177e-22	-0.734503	0.111	0.169	1.06256e-17	7	Solyc02g092520.3
Solyc11g005630.1	4.2684e-22	-2.94791	0.004	0.031	1.06923e-17	7	Solyc11g005630.1
Solyc11g067000.3	4.35281e-22	-2.84671	0.009	0.039	1.09038e-17	7	Solyc11g067000.3
Solyc08g068770.3	4.40065e-22	-1.07858	0.039	0.082	1.10236e-17	7	Solyc08g068770.3
Solyc05g053930.4	4.44835e-22	-1.09279	0.042	0.086	1.11431e-17	7	Solyc05g053930.4
Solyc02g080070.3	4.58189e-22	-2.64482	0.006	0.034	1.14776e-17	7	Solyc02g080070.3
Solyc03g098490.1	4.80708e-22	-2.09417	0.01	0.04	1.20417e-17	7	Solyc03g098490.1
Solyc03g117260.2	5.04811e-22	-3.22159	0.006	0.033	1.26455e-17	7	Solyc03g117260.2
Solyc12g014590.3	5.16834e-22	-2.21129	0.014	0.047	1.29467e-17	7	Solyc12g014590.3
Solyc12g044940.2	5.26577e-22	-0.981699	0.053	0.1	1.31907e-17	7	Solyc12g044940.2
Solyc04g071087.1	5.54053e-22	0.986015	0.07	0.039	1.3879e-17	7	Solyc04g071087.1
Solyc08g066440.3	5.64076e-22	-0.622532	0.139	0.201	1.41301e-17	7	Solyc08g066440.3
Solyc09g009150.1	5.73415e-22	0.849722	0.08	0.046	1.4364e-17	7	Solyc09g009150.1
Solyc06g071850.3	5.87144e-22	0.597189	0.166	0.116	1.47079e-17	7	Solyc06g071850.3
Solyc11g068440.2	5.93785e-22	-0.951382	0.067	0.116	1.48743e-17	7	Solyc11g068440.2
Solyc08g014340.3	6.66233e-22	0.687227	0.133	0.088	1.66891e-17	7	Solyc08g014340.3
Solyc02g087000.4	6.89292e-22	0.656872	0.132	0.087	1.72668e-17	7	Solyc02g087000.4
Solyc11g009000.2	7.80461e-22	0.945374	0.064	0.035	1.95505e-17	7	Solyc11g009000.2
Solyc10g081970.2	8.09337e-22	-1.16351	0.032	0.072	2.02739e-17	7	Solyc10g081970.2
Solyc02g087430.4	8.11185e-22	-0.733397	0.091	0.146	2.03202e-17	7	Solyc02g087430.4
Solyc04g051183.1	8.14167e-22	-0.88708	0.053	0.099	2.03949e-17	7	Solyc04g051183.1
Solyc01g095590.3	8.50461e-22	-0.931178	0.052	0.099	2.13041e-17	7	Solyc01g095590.3
Solyc03g113270.3	8.70985e-22	0.660895	0.164	0.115	2.18182e-17	7	Solyc03g113270.3
Solyc05g050360.3	9.38952e-22	-1.02269	0.059	0.107	2.35207e-17	7	Solyc05g050360.3
Solyc05g009150.4	9.42346e-22	-0.999451	0.059	0.107	2.36058e-17	7	Solyc05g009150.4
Solyc03g093400.2	9.48771e-22	1.33731	0.031	0.013	2.37667e-17	7	Solyc03g093400.2
Solyc01g098580.3	9.62271e-22	-1.10385	0.038	0.08	2.41049e-17	7	Solyc01g098580.3
Solyc01g006890.3	9.72743e-22	0.687492	0.131	0.087	2.43672e-17	7	Solyc01g006890.3
Solyc04g015020.3	9.94065e-22	1.05587	0.046	0.022	2.49013e-17	7	Solyc04g015020.3
Solyc09g018960.4	1.01234e-21	-0.41001	0.244	0.317	2.53591e-17	7	Solyc09g018960.4
Solyc03g031670.3	1.01493e-21	-0.468198	0.174	0.242	2.5424e-17	7	Solyc03g031670.3
Solyc09g082230.1	1.13971e-21	-1.72406	0.019	0.053	2.85496e-17	7	Solyc09g082230.1
Solyc11g045110.3	1.17122e-21	-3.73493	0.009	0.039	2.9339e-17	7	Solyc11g045110.3
Solyc05g052490.3	1.27653e-21	-0.690674	0.082	0.135	3.19771e-17	7	Solyc05g052490.3
Solyc05g005020.4	1.27868e-21	-0.494978	0.322	0.39	3.20311e-17	7	Solyc05g005020.4
Solyc03g114850.4	1.31584e-21	-1.29919	0.038	0.079	3.29618e-17	7	Solyc03g114850.4
Solyc04g081440.3	1.44504e-21	0.354216	0.321	0.253	3.61982e-17	7	Solyc04g081440.3
Solyc07g056570.1	1.46005e-21	-0.717683	0.143	0.205	3.65742e-17	7	Solyc07g056570.1
Solyc05g009820.4	1.56799e-21	1.42343	0.026	0.01	3.9278e-17	7	Solyc05g009820.4
Solyc11g011500.2	1.61474e-21	-2.34364	0.009	0.039	4.04494e-17	7	Solyc11g011500.2
Solyc06g008785.1	1.7308e-21	0.606533	0.153	0.105	4.33566e-17	7	Solyc06g008785.1
Solyc12g042900.2	1.74273e-21	-0.51351	0.243	0.311	4.36555e-17	7	Solyc12g042900.2
Solyc12g007045.1	1.75242e-21	-1.4388	0.023	0.059	4.38982e-17	7	Solyc12g007045.1
Solyc01g087980.4	1.75503e-21	-0.495748	0.18	0.247	4.39634e-17	7	Solyc01g087980.4
Solyc11g065000.2	1.76761e-21	-1.01353	0.039	0.081	4.42785e-17	7	Solyc11g065000.2
Solyc08g069030.4	1.8599e-21	0.424042	0.319	0.256	4.65904e-17	7	Solyc08g069030.4
Solyc01g101120.4	1.88192e-21	-1.96736	0.014	0.047	4.7142e-17	7	Solyc01g101120.4
Solyc08g006060.3	1.97622e-21	0.396154	0.394	0.334	4.95042e-17	7	Solyc08g006060.3
Solyc11g013750.3	2.00991e-21	0.501254	0.207	0.152	5.03482e-17	7	Solyc11g013750.3
Solyc05g013450.4	2.06766e-21	0.849989	0.087	0.052	5.17948e-17	7	Solyc05g013450.4
Solyc06g073590.3	2.13076e-21	-1.7537	0.018	0.052	5.33755e-17	7	Solyc06g073590.3
Solyc08g065150.1	2.35144e-21	-1.77692	0.015	0.047	5.89036e-17	7	Solyc08g065150.1
Solyc12g017830.3	2.41667e-21	-0.39834	0.316	0.39	6.05376e-17	7	Solyc12g017830.3
Solyc03g113490.3	2.49328e-21	-0.866228	0.09	0.142	6.24566e-17	7	Solyc03g113490.3
Solyc10g047030.3	2.50256e-21	1.42863	0.026	0.01	6.26891e-17	7	Solyc10g047030.3
Solyc07g049530.3	2.60485e-21	-1.85608	0.023	0.058	6.52514e-17	7	Solyc07g049530.3
Solyc01g102850.3	2.71336e-21	-2.66735	0.007	0.034	6.79696e-17	7	Solyc01g102850.3
Solyc06g083710.3	2.86604e-21	-2.07633	0.019	0.053	7.17944e-17	7	Solyc06g083710.3
Solyc04g010185.1	2.89663e-21	-0.39707	0.236	0.31	7.25606e-17	7	Solyc04g010185.1
Solyc09g014600.1	3.33814e-21	1.46653	0.023	0.008	8.36203e-17	7	Solyc09g014600.1
Solyc01g068360.4	3.61836e-21	-2.15545	0.01	0.04	9.064e-17	7	Solyc01g068360.4
Solyc02g031840.3	3.85894e-21	0.321964	0.337	0.27	9.66665e-17	7	Solyc02g031840.3
Solyc06g062590.4	3.96099e-21	0.543451	0.211	0.157	9.92227e-17	7	Solyc06g062590.4
Solyc12g094630.2	4.1451e-21	0.804437	0.079	0.046	1.03835e-16	7	Solyc12g094630.2
Solyc02g080620.3	4.34796e-21	-0.969287	0.049	0.094	1.08916e-16	7	Solyc02g080620.3
Solyc10g074950.2	4.69902e-21	-2.2674	0.008	0.036	1.1771e-16	7	Solyc10g074950.2
Solyc04g050490.4	4.74475e-21	-1.88543	0.027	0.063	1.18856e-16	7	Solyc04g050490.4
Solyc11g071420.3	4.86852e-21	-2.44657	0.006	0.034	1.21956e-16	7	Solyc11g071420.3
Solyc12g007000.3	5.0826e-21	0.761476	0.095	0.059	1.27319e-16	7	Solyc12g007000.3
Solyc03g122300.3	5.46047e-21	-0.527204	0.194	0.259	1.36785e-16	7	Solyc03g122300.3
Solyc03g117850.4	5.63343e-21	-0.910814	0.078	0.128	1.41118e-16	7	Solyc03g117850.4
Solyc01g103220.3	5.63778e-21	-0.512014	0.164	0.228	1.41226e-16	7	Solyc01g103220.3
Solyc08g014240.4	5.79815e-21	-2.22876	0.011	0.041	1.45244e-16	7	Solyc08g014240.4
Solyc01g099500.1	6.44584e-21	-0.808266	0.066	0.114	1.61468e-16	7	Solyc01g099500.1
Solyc10g079640.2	6.63304e-21	-4.29994	0.003	0.027	1.66158e-16	7	Solyc10g079640.2
Solyc04g054820.3	6.68933e-21	-1.00456	0.045	0.088	1.67568e-16	7	Solyc04g054820.3
Solyc07g055610.3	7.10317e-21	1.1582	0.037	0.017	1.77934e-16	7	Solyc07g055610.3
Solyc01g096120.3	7.48815e-21	0.912703	0.06	0.032	1.87578e-16	7	Solyc01g096120.3
Solyc02g071740.3	7.50607e-21	-0.429773	0.279	0.35	1.88027e-16	7	Solyc02g071740.3
Solyc06g076030.3	7.69068e-21	-2.67963	0.005	0.031	1.92651e-16	7	Solyc06g076030.3
Solyc10g083380.2	7.69254e-21	1.42296	0.024	0.009	1.92698e-16	7	Solyc10g083380.2
Solyc05g050800.3	7.87642e-21	-0.63845	0.208	0.271	1.97304e-16	7	Solyc05g050800.3
Solyc09g008430.4	8.14042e-21	0.631148	0.146	0.1	2.03918e-16	7	Solyc09g008430.4
Solyc04g016270.2	8.33134e-21	-1.41597	0.024	0.06	2.087e-16	7	Solyc04g016270.2
Solyc04g011520.3	9.07017e-21	-2.64818	0.005	0.03	2.27208e-16	7	Solyc04g011520.3
Solyc02g076930.2	9.31638e-21	-3.39099	0.003	0.027	2.33375e-16	7	Solyc02g076930.2
Solyc04g072570.3	9.41453e-21	-1.26485	0.029	0.067	2.35834e-16	7	Solyc04g072570.3
Solyc04g080730.3	9.70696e-21	0.493891	0.22	0.165	2.43159e-16	7	Solyc04g080730.3
Solyc03g097670.4	9.74238e-21	-1.80852	0.054	0.098	2.44047e-16	7	Solyc03g097670.4
Solyc01g006360.4	9.82294e-21	-0.390768	0.239	0.311	2.46065e-16	7	Solyc01g006360.4
Solyc08g079710.3	1.01547e-20	-1.16616	0.034	0.073	2.54375e-16	7	Solyc08g079710.3
Solyc12g044410.2	1.02315e-20	-0.737932	0.085	0.137	2.56298e-16	7	Solyc12g044410.2
Solyc09g014400.3	1.03866e-20	0.969023	0.063	0.035	2.60183e-16	7	Solyc09g014400.3
Solyc06g074460.4	1.04817e-20	0.976683	0.061	0.033	2.62566e-16	7	Solyc06g074460.4
Solyc11g068620.2	1.07413e-20	-2.38986	0.008	0.036	2.6907e-16	7	Solyc11g068620.2
Solyc07g044960.1	1.07829e-20	-1.72703	0.017	0.05	2.70111e-16	7	Solyc07g044960.1
Solyc02g071880.3	1.17392e-20	0.431123	0.317	0.256	2.94067e-16	7	Solyc02g071880.3
Solyc08g067000.3	1.28771e-20	-3.81808	0.003	0.027	3.22573e-16	7	Solyc08g067000.3
Solyc08g068140.4	1.28791e-20	-3.09119	0.016	0.048	3.22622e-16	7	Solyc08g068140.4
Solyc12g099250.2	1.30367e-20	0.610691	0.155	0.108	3.26569e-16	7	Solyc12g099250.2
Solyc05g052460.3	1.43615e-20	0.626921	0.139	0.094	3.59757e-16	7	Solyc05g052460.3
Solyc02g088460.4	1.4464e-20	-0.815508	0.066	0.114	3.62323e-16	7	Solyc02g088460.4
Solyc07g063820.3	1.4643e-20	0.632148	0.158	0.111	3.66808e-16	7	Solyc07g063820.3
Solyc01g068130.4	1.60417e-20	-2.24148	0.009	0.037	4.01843e-16	7	Solyc01g068130.4
Solyc01g094950.3	1.61862e-20	0.325438	0.59	0.549	4.05464e-16	7	Solyc01g094950.3
Solyc09g090960.4	1.78754e-20	1.118	0.039	0.018	4.4778e-16	7	Solyc09g090960.4
Solyc07g043590.3	2.01703e-20	-0.750645	0.099	0.152	5.05265e-16	7	Solyc07g043590.3
Solyc03g096030.3	2.20968e-20	-2.14077	0.011	0.04	5.53525e-16	7	Solyc03g096030.3
Solyc02g076780.3	2.2762e-20	0.670384	0.135	0.092	5.70189e-16	7	Solyc02g076780.3
Solyc09g011690.4	2.2928e-20	-0.505068	0.198	0.264	5.74347e-16	7	Solyc09g011690.4
Solyc04g074700.4	2.41514e-20	-1.4841	0.019	0.052	6.04994e-16	7	Solyc04g074700.4
Solyc07g032230.3	2.53229e-20	-0.303423	0.41	0.483	6.34338e-16	7	Solyc07g032230.3
Solyc01g112100.3	2.67445e-20	0.877171	0.071	0.041	6.69948e-16	7	Solyc01g112100.3
Solyc03g013340.3	2.75972e-20	-2.80255	0.007	0.033	6.91311e-16	7	Solyc03g013340.3
Solyc06g074260.4	2.82955e-20	-1.02245	0.047	0.09	7.08801e-16	7	Solyc06g074260.4
Solyc07g005580.4	2.87273e-20	0.634562	0.125	0.083	7.19619e-16	7	Solyc07g005580.4
Solyc10g081650.2	3.15705e-20	-0.42885	0.251	0.319	7.90842e-16	7	Solyc10g081650.2
Solyc09g091660.3	3.35726e-20	-0.45383	0.375	0.442	8.40993e-16	7	Solyc09g091660.3
Solyc07g055870.4	3.38662e-20	-2.40688	0.007	0.034	8.48348e-16	7	Solyc07g055870.4
Solyc08g074280.4	3.52767e-20	-0.682569	0.173	0.234	8.8368e-16	7	Solyc08g074280.4
Solyc11g072825.1	3.65335e-20	1.44905	0.023	0.009	9.15163e-16	7	Solyc11g072825.1
Solyc03g032100.2	3.66784e-20	1.05647	0.045	0.022	9.18794e-16	7	Solyc03g032100.2
Solyc09g098385.1	3.72132e-20	-1.69514	0.013	0.044	9.32191e-16	7	Solyc09g098385.1
Solyc04g077780.3	3.92376e-20	0.78905	0.07	0.04	9.82901e-16	7	Solyc04g077780.3
Solyc06g068840.3	3.98677e-20	-0.574409	0.117	0.174	9.98687e-16	7	Solyc06g068840.3
Solyc03g031860.3	4.01085e-20	0.914597	0.098	0.062	1.00472e-15	7	Solyc03g031860.3
Solyc02g082480.3	4.29734e-20	0.732689	0.089	0.054	1.07648e-15	7	Solyc02g082480.3
Solyc01g105010.3	4.35166e-20	-0.916097	0.051	0.094	1.09009e-15	7	Solyc01g105010.3
Solyc05g008800.4	4.53195e-20	1.0666	0.048	0.024	1.13525e-15	7	Solyc05g008800.4
Solyc01g094830.4	4.60979e-20	-0.858167	0.07	0.118	1.15475e-15	7	Solyc01g094830.4
Solyc01g107090.2	4.64755e-20	-1.01567	0.037	0.076	1.16421e-15	7	Solyc01g107090.2
Solyc01g080960.4	4.95633e-20	0.651804	0.127	0.085	1.24156e-15	7	Solyc01g080960.4
Solyc02g088580.1	5.25228e-20	-0.578001	0.126	0.183	1.3157e-15	7	Solyc02g088580.1
Solyc01g103030.3	5.3247e-20	-2.28847	0.01	0.038	1.33384e-15	7	Solyc01g103030.3
Solyc12g057100.2	5.40954e-20	-2.4258	0.007	0.034	1.35509e-15	7	Solyc12g057100.2
Solyc07g061780.4	5.41618e-20	0.589397	0.162	0.115	1.35675e-15	7	Solyc07g061780.4
Solyc06g005500.4	5.55675e-20	-0.852555	0.06	0.106	1.39197e-15	7	Solyc06g005500.4
Solyc12g096770.1	5.6026e-20	1.20059	0.039	0.018	1.40345e-15	7	Solyc12g096770.1
Solyc01g111350.3	5.67798e-20	-1.0188	0.046	0.088	1.42233e-15	7	Solyc01g111350.3
Solyc02g078210.3	5.69059e-20	0.148789	0.564	0.495	1.42549e-15	7	Solyc02g078210.3
Solyc09g011630.3	5.89874e-20	-0.912827	0.06	0.106	1.47763e-15	7	Solyc09g011630.3
Solyc10g081170.2	5.95811e-20	-0.16523	0.558	0.646	1.49251e-15	7	Solyc10g081170.2
Solyc09g082690.3	6.07458e-20	1.07186	0.061	0.034	1.52168e-15	7	Solyc09g082690.3
Solyc01g100310.2	6.21505e-20	1.23889	0.033	0.015	1.55687e-15	7	Solyc01g100310.2
Solyc02g083940.3	6.46332e-20	-0.963965	0.045	0.087	1.61906e-15	7	Solyc02g083940.3
Solyc02g068180.3	6.75515e-20	0.896218	0.078	0.047	1.69217e-15	7	Solyc02g068180.3
Solyc04g074240.3	6.83079e-20	0.703891	0.112	0.073	1.71111e-15	7	Solyc04g074240.3
Solyc09g089650.1	6.85233e-20	1.01698	0.054	0.029	1.71651e-15	7	Solyc09g089650.1
Solyc02g071250.3	6.86121e-20	0.369327	0.395	0.335	1.71873e-15	7	Solyc02g071250.3
Solyc12g042460.2	7.00679e-20	-3.4658	0.005	0.03	1.7552e-15	7	Solyc12g042460.2
Solyc10g009550.3	7.11789e-20	-2.93471	0.005	0.029	1.78303e-15	7	Solyc10g009550.3
Solyc09g007990.3	7.15605e-20	0.503615	0.216	0.162	1.79259e-15	7	Solyc09g007990.3
Solyc07g048060.3	7.24416e-20	-2.49129	0.006	0.032	1.81466e-15	7	Solyc07g048060.3
Solyc09g075670.1	7.30642e-20	-1.08001	0.036	0.075	1.83026e-15	7	Solyc09g075670.1
Solyc03g120120.3	7.48819e-20	-2.33381	0.012	0.042	1.87579e-15	7	Solyc03g120120.3
Solyc05g013560.3	7.61424e-20	1.10087	0.035	0.016	1.90737e-15	7	Solyc05g013560.3
Solyc01g006370.3	7.63037e-20	-0.911198	0.072	0.119	1.91141e-15	7	Solyc01g006370.3
Solyc08g066860.2	8.27314e-20	-1.46567	0.028	0.063	2.07242e-15	7	Solyc08g066860.2
Solyc11g008250.2	8.84238e-20	0.506992	0.206	0.153	2.21502e-15	7	Solyc11g008250.2
Solyc07g040960.1	9.23665e-20	-0.236487	0.503	0.582	2.31378e-15	7	Solyc07g040960.1
Solyc11g005380.2	9.42686e-20	-0.608064	0.112	0.168	2.36143e-15	7	Solyc11g005380.2
Solyc06g082030.3	9.53759e-20	1.13137	0.041	0.02	2.38917e-15	7	Solyc06g082030.3
Solyc04g076200.3	9.70086e-20	0.608131	0.133	0.09	2.43006e-15	7	Solyc04g076200.3
Solyc04g008620.3	9.76819e-20	-1.29948	0.103	0.154	2.44693e-15	7	Solyc04g008620.3
Solyc02g090400.4	9.96824e-20	-3.10775	0.004	0.028	2.49704e-15	7	Solyc02g090400.4
Solyc11g012680.3	1.01677e-19	0.773114	0.081	0.049	2.547e-15	7	Solyc11g012680.3
Solyc05g006030.3	1.01732e-19	-1.47412	0.021	0.054	2.54838e-15	7	Solyc05g006030.3
Solyc04g007460.4	1.11137e-19	0.678126	0.123	0.082	2.78399e-15	7	Solyc04g007460.4
Solyc02g091700.3	1.15668e-19	-1.44725	0.028	0.063	2.89748e-15	7	Solyc02g091700.3
Solyc09g065240.3	1.18497e-19	-2.69773	0.005	0.03	2.96836e-15	7	Solyc09g065240.3
Solyc02g084113.1	1.2009e-19	-1.79316	0.027	0.063	3.00827e-15	7	Solyc02g084113.1
Solyc06g051820.4	1.20512e-19	-0.683014	0.087	0.138	3.01883e-15	7	Solyc06g051820.4
Solyc07g055160.4	1.29728e-19	-1.08187	0.034	0.072	3.24969e-15	7	Solyc07g055160.4
Solyc11g013490.2	1.35535e-19	-0.592119	0.115	0.17	3.39515e-15	7	Solyc11g013490.2
Solyc08g079300.3	1.45422e-19	-1.85197	0.011	0.04	3.64282e-15	7	Solyc08g079300.3
Solyc02g083820.1	1.49333e-19	-0.930146	0.043	0.084	3.74078e-15	7	Solyc02g083820.1
Solyc08g066890.4	1.59174e-19	-1.2129	0.037	0.076	3.9873e-15	7	Solyc08g066890.4
Solyc04g057870.3	1.60427e-19	0.70615	0.105	0.067	4.01869e-15	7	Solyc04g057870.3
Solyc06g072880.2	1.60918e-19	-1.58931	0.023	0.057	4.03101e-15	7	Solyc06g072880.2
Solyc07g022830.3	1.74853e-19	-0.986855	0.047	0.089	4.38007e-15	7	Solyc07g022830.3
Solyc05g006620.3	1.77887e-19	0.568149	0.175	0.126	4.45608e-15	7	Solyc05g006620.3
Solyc03g121660.3	1.78194e-19	0.603202	0.114	0.074	4.46377e-15	7	Solyc03g121660.3
Solyc06g053620.4	1.85724e-19	0.458397	0.25	0.193	4.65239e-15	7	Solyc06g053620.4
Solyc07g016180.3	1.85976e-19	-0.499638	0.246	0.309	4.65869e-15	7	Solyc07g016180.3
Solyc04g072840.3	1.88123e-19	0.577635	0.206	0.155	4.71248e-15	7	Solyc04g072840.3
Solyc04g054500.3	1.90612e-19	-1.87282	0.014	0.044	4.77483e-15	7	Solyc04g054500.3
Solyc12g055720.2	1.94633e-19	0.443347	0.212	0.158	4.87557e-15	7	Solyc12g055720.2
Solyc08g077890.3	1.97893e-19	0.52192	0.178	0.129	4.95722e-15	7	Solyc08g077890.3
Solyc03g117950.3	2.03991e-19	-0.600671	0.14	0.199	5.10999e-15	7	Solyc03g117950.3
Solyc03g112340.1	2.12894e-19	-0.808158	0.062	0.108	5.333e-15	7	Solyc03g112340.1
Solyc04g007950.4	2.14178e-19	0.682223	0.114	0.075	5.36516e-15	7	Solyc04g007950.4
Solyc02g090690.3	2.16873e-19	-4.06632	0.001	0.023	5.43267e-15	7	Solyc02g090690.3
Solyc02g086210.4	2.19092e-19	-1.48439	0.026	0.061	5.48826e-15	7	Solyc02g086210.4
Solyc08g075880.4	2.19794e-19	-3.17057	0.011	0.038	5.50583e-15	7	Solyc08g075880.4
Solyc01g080010.2	2.24257e-19	-2.2305	0.013	0.042	5.61763e-15	7	Solyc01g080010.2
Solyc02g093020.3	2.28407e-19	-1.11028	0.033	0.071	5.72161e-15	7	Solyc02g093020.3
Solyc11g070050.2	2.29155e-19	0.712829	0.101	0.064	5.74034e-15	7	Solyc11g070050.2
Solyc12g005290.2	2.42113e-19	-0.737058	0.092	0.143	6.06492e-15	7	Solyc12g005290.2
Solyc04g079460.1	2.46602e-19	-2.37503	0.006	0.032	6.17738e-15	7	Solyc04g079460.1
Solyc10g017580.3	2.61806e-19	0.351208	0.467	0.409	6.55823e-15	7	Solyc10g017580.3
Solyc01g087440.3	2.62763e-19	1.34906	0.026	0.01	6.58221e-15	7	Solyc01g087440.3
Solyc07g042630.4	2.63215e-19	0.783318	0.034	0.015	6.59354e-15	7	Solyc07g042630.4
Solyc02g089920.1	2.71621e-19	-2.59307	0.005	0.029	6.8041e-15	7	Solyc02g089920.1
Solyc01g005080.3	2.76541e-19	0.526862	0.151	0.105	6.92736e-15	7	Solyc01g005080.3
Solyc09g005560.4	2.91096e-19	-2.609	0.006	0.031	7.29195e-15	7	Solyc09g005560.4
Solyc07g055560.4	2.97098e-19	1.20161	0.034	0.015	7.44231e-15	7	Solyc07g055560.4
Solyc09g007410.3	3.02917e-19	-2.36517	0.007	0.032	7.58808e-15	7	Solyc09g007410.3
Solyc01g096430.4	3.12346e-19	-1.14565	0.064	0.109	7.82426e-15	7	Solyc01g096430.4
Solyc01g066430.3	3.13062e-19	-0.567151	0.1	0.153	7.8422e-15	7	Solyc01g066430.3
Solyc02g032850.3	3.15662e-19	-0.513449	0.163	0.223	7.90733e-15	7	Solyc02g032850.3
Solyc01g091880.3	3.16827e-19	0.850112	0.092	0.058	7.93652e-15	7	Solyc01g091880.3
Solyc07g061740.4	3.27683e-19	0.65939	0.099	0.063	8.20846e-15	7	Solyc07g061740.4
Solyc02g072220.1	3.31843e-19	-2.48623	0.006	0.03	8.31266e-15	7	Solyc02g072220.1
Solyc03g121620.1	3.34968e-19	-0.545528	0.125	0.182	8.39094e-15	7	Solyc03g121620.1
Solyc02g071770.3	3.45919e-19	-1.25969	0.03	0.066	8.66528e-15	7	Solyc02g071770.3
Solyc06g075370.3	3.46687e-19	-1.35991	0.028	0.063	8.6845e-15	7	Solyc06g075370.3
Solyc06g075675.1	3.48329e-19	1.09011	0.038	0.018	8.72563e-15	7	Solyc06g075675.1
Solyc03g026260.3	3.61804e-19	-1.34063	0.022	0.054	9.06318e-15	7	Solyc03g026260.3
Solyc09g011500.3	3.63913e-19	-1.36486	0.019	0.051	9.11602e-15	7	Solyc09g011500.3
Solyc08g061100.3	3.72592e-19	-0.532812	0.165	0.226	9.33342e-15	7	Solyc08g061100.3
Solyc01g103530.3	3.75293e-19	-1.96012	0.012	0.04	9.40109e-15	7	Solyc01g103530.3
Solyc10g081575.1	3.89218e-19	-0.21752	0.718	0.766	9.74991e-15	7	Solyc10g081575.1
Solyc01g106420.3	3.95479e-19	-0.71034	0.078	0.127	9.90676e-15	7	Solyc01g106420.3
Solyc02g071470.4	4.07215e-19	0.385645	0.214	0.159	1.02007e-14	7	Solyc02g071470.4
Solyc11g018510.2	4.09117e-19	0.670874	0.189	0.14	1.02484e-14	7	Solyc11g018510.2
Solyc11g069700.2	4.16859e-19	-1.59789	0.027	0.062	1.04423e-14	7	Solyc11g069700.2
Solyc12g017800.3	4.43004e-19	-2.26498	0.007	0.032	1.10973e-14	7	Solyc12g017800.3
Solyc07g054830.4	4.54742e-19	-0.365917	0.429	0.494	1.13913e-14	7	Solyc07g054830.4
Solyc11g071580.2	4.57455e-19	0.411144	0.219	0.165	1.14593e-14	7	Solyc11g071580.2
Solyc04g007900.3	4.6409e-19	-0.65308	0.1	0.152	1.16254e-14	7	Solyc04g007900.3
Solyc09g064840.4	4.67894e-19	-0.325569	0.307	0.379	1.17208e-14	7	Solyc09g064840.4
Solyc07g006800.1	4.75894e-19	-2.33805	0.007	0.033	1.19211e-14	7	Solyc07g006800.1
Solyc12g098980.2	4.84026e-19	-0.845839	0.082	0.13	1.21249e-14	7	Solyc12g098980.2
Solyc12g096920.1	4.84768e-19	-2.60712	0.006	0.03	1.21434e-14	7	Solyc12g096920.1
Solyc03g118480.4	4.92572e-19	-2.05053	0.013	0.041	1.23389e-14	7	Solyc03g118480.4
Solyc04g005040.1	4.97397e-19	-0.42539	0.174	0.237	1.24598e-14	7	Solyc04g005040.1
Solyc05g054620.4	5.14253e-19	0.930379	0.054	0.029	1.2882e-14	7	Solyc05g054620.4
Solyc01g112220.4	5.1871e-19	-0.835874	0.066	0.111	1.29937e-14	7	Solyc01g112220.4
Solyc04g076300.4	5.19348e-19	-0.797033	0.066	0.112	1.30097e-14	7	Solyc04g076300.4
Solyc02g065610.3	5.24333e-19	-0.653566	0.104	0.157	1.31345e-14	7	Solyc02g065610.3
Solyc08g150141.1	5.40258e-19	-2.54478	0.008	0.034	1.35335e-14	7	Solyc08g150141.1
Solyc09g090040.3	5.81915e-19	-2.55093	0.007	0.032	1.4577e-14	7	Solyc09g090040.3
Solyc01g079400.3	5.86883e-19	0.829823	0.07	0.04	1.47014e-14	7	Solyc01g079400.3
Solyc08g077020.1	6.12788e-19	-1.83707	0.013	0.042	1.53503e-14	7	Solyc08g077020.1
Solyc08g076290.3	6.21185e-19	1.24408	0.029	0.012	1.55607e-14	7	Solyc08g076290.3
Solyc08g075710.3	6.32776e-19	-0.809766	0.072	0.119	1.5851e-14	7	Solyc08g075710.3
Solyc03g005340.4	6.58646e-19	0.665616	0.103	0.066	1.64991e-14	7	Solyc03g005340.4
Solyc04g007050.4	6.61907e-19	-1.12464	0.17	0.222	1.65808e-14	7	Solyc04g007050.4
Solyc11g071600.2	6.62345e-19	0.508564	0.185	0.136	1.65917e-14	7	Solyc11g071600.2
Solyc02g070910.3	7.09597e-19	-1.88061	0.012	0.039	1.77754e-14	7	Solyc02g070910.3
Solyc02g078780.3	7.33189e-19	-1.35248	0.023	0.056	1.83664e-14	7	Solyc02g078780.3
Solyc01g095990.3	7.88032e-19	-0.375585	0.243	0.31	1.97402e-14	7	Solyc01g095990.3
Solyc02g091030.4	8.30299e-19	-1.16807	0.028	0.063	2.0799e-14	7	Solyc02g091030.4
Solyc01g005020.3	8.48444e-19	0.441287	0.269	0.212	2.12535e-14	7	Solyc01g005020.3
Solyc07g063700.2	8.49585e-19	-2.67944	0.005	0.029	2.12821e-14	7	Solyc07g063700.2
Solyc06g073520.3	8.55067e-19	-1.25085	0.046	0.085	2.14194e-14	7	Solyc06g073520.3
Solyc10g018150.2	8.98049e-19	-2.16776	0.012	0.04	2.24961e-14	7	Solyc10g018150.2
Solyc01g108250.3	9.01729e-19	-0.594083	0.135	0.191	2.25883e-14	7	Solyc01g108250.3
Solyc12g055855.2	9.50419e-19	0.666634	0.109	0.072	2.3808e-14	7	Solyc12g055855.2
Solyc01g099750.2	9.90791e-19	0.81589	0.063	0.036	2.48193e-14	7	Solyc01g099750.2
Solyc11g066830.2	1.02882e-18	0.452397	0.24	0.185	2.57719e-14	7	Solyc11g066830.2
Solyc09g011600.3	1.06133e-18	-0.999078	0.04	0.079	2.65862e-14	7	Solyc09g011600.3
Solyc11g051160.2	1.07649e-18	-0.60166	0.182	0.241	2.69661e-14	7	Solyc11g051160.2
Solyc03g113400.4	1.09434e-18	-0.597705	0.147	0.203	2.74131e-14	7	Solyc03g113400.4
Solyc02g091710.3	1.09783e-18	-2.02039	0.008	0.034	2.75007e-14	7	Solyc02g091710.3
Solyc10g011660.3	1.10976e-18	-0.898972	0.06	0.103	2.77994e-14	7	Solyc10g011660.3
Solyc08g075280.4	1.12376e-18	0.809488	0.072	0.043	2.81501e-14	7	Solyc08g075280.4
Solyc08g077240.3	1.1589e-18	-0.476448	0.157	0.216	2.90304e-14	7	Solyc08g077240.3
Solyc08g075340.3	1.23555e-18	0.497643	0.188	0.139	3.09505e-14	7	Solyc08g075340.3
Solyc08g075520.4	1.26168e-18	0.478368	0.346	0.286	3.16052e-14	7	Solyc08g075520.4
Solyc06g063170.3	1.4419e-18	-1.22215	0.031	0.066	3.61195e-14	7	Solyc06g063170.3
Solyc05g009960.4	1.44475e-18	-2.7296	0.009	0.035	3.61909e-14	7	Solyc05g009960.4
Solyc09g010380.3	1.48231e-18	-0.47888	0.243	0.306	3.71318e-14	7	Solyc09g010380.3
Solyc10g084370.3	1.69383e-18	0.564092	0.141	0.098	4.24305e-14	7	Solyc10g084370.3
Solyc07g064450.4	1.70832e-18	-2.66852	0.006	0.029	4.27935e-14	7	Solyc07g064450.4
Solyc06g069190.4	1.72663e-18	0.401934	0.296	0.238	4.3252e-14	7	Solyc06g069190.4
Solyc02g076730.3	1.78711e-18	0.8383	0.065	0.037	4.47672e-14	7	Solyc02g076730.3
Solyc02g090800.1	1.8274e-18	-2.85042	0.003	0.025	4.57764e-14	7	Solyc02g090800.1
Solyc06g065580.3	1.84322e-18	0.516513	0.205	0.155	4.61726e-14	7	Solyc06g065580.3
Solyc08g076930.1	1.90102e-18	-0.433997	0.189	0.251	4.76205e-14	7	Solyc08g076930.1
Solyc06g005150.3	2.02915e-18	0.571326	0.164	0.118	5.08303e-14	7	Solyc06g005150.3
Solyc05g013890.3	2.05137e-18	-2.26443	0.008	0.033	5.13867e-14	7	Solyc05g013890.3
Solyc08g066650.3	2.1009e-18	-1.61524	0.052	0.091	5.26277e-14	7	Solyc08g066650.3
Solyc03g096830.4	2.1655e-18	-1.86334	0.022	0.054	5.42457e-14	7	Solyc03g096830.4
Solyc01g097310.3	2.1801e-18	-0.659512	0.078	0.126	5.46114e-14	7	Solyc01g097310.3
Solyc05g013530.4	2.19518e-18	-0.930267	0.086	0.133	5.49894e-14	7	Solyc05g013530.4
Solyc05g050780.3	2.20049e-18	1.00571	0.042	0.021	5.51224e-14	7	Solyc05g050780.3
Solyc07g062950.4	2.23708e-18	0.802155	0.069	0.04	5.60388e-14	7	Solyc07g062950.4
Solyc01g107170.2	2.25228e-18	-0.344096	0.228	0.296	5.64197e-14	7	Solyc01g107170.2
Solyc07g008360.2	2.35608e-18	0.949628	0.032	0.014	5.90198e-14	7	Solyc07g008360.2
Solyc12g096880.3	2.44865e-18	-2.58418	0.007	0.031	6.13387e-14	7	Solyc12g096880.3
Solyc09g009830.3	2.59713e-18	-2.56241	0.008	0.033	6.50581e-14	7	Solyc09g009830.3
Solyc01g087680.4	2.59917e-18	0.878156	0.056	0.031	6.51093e-14	7	Solyc01g087680.4
Solyc01g015020.4	2.63299e-18	0.384343	0.377	0.318	6.59563e-14	7	Solyc01g015020.4
Solyc04g009740.4	2.68477e-18	0.636239	0.1	0.064	6.72535e-14	7	Solyc04g009740.4
Solyc06g011403.1	2.89026e-18	0.507671	0.211	0.16	7.2401e-14	7	Solyc06g011403.1
Solyc10g078270.2	2.9773e-18	-2.77535	0.007	0.032	7.45814e-14	7	Solyc10g078270.2
Solyc10g085880.1	3.2753e-18	0.835006	0.04	0.019	8.20462e-14	7	Solyc10g085880.1
Solyc05g015610.3	3.41886e-18	0.407097	0.284	0.227	8.56425e-14	7	Solyc05g015610.3
Solyc03g082540.4	3.5011e-18	0.975336	0.055	0.03	8.77026e-14	7	Solyc03g082540.4
Solyc11g066620.2	3.65312e-18	-0.879703	0.052	0.092	9.15105e-14	7	Solyc11g066620.2
Solyc06g068860.3	3.69852e-18	0.559229	0.125	0.085	9.26478e-14	7	Solyc06g068860.3
Solyc02g089240.3	4.0073e-18	0.537107	0.153	0.109	1.00383e-13	7	Solyc02g089240.3
Solyc10g008960.1	4.00924e-18	1.14403	0.032	0.014	1.00431e-13	7	Solyc10g008960.1
Solyc09g072710.4	4.02963e-18	-0.729115	0.133	0.186	1.00942e-13	7	Solyc09g072710.4
Solyc02g067840.3	4.14693e-18	-0.867331	0.055	0.096	1.03881e-13	7	Solyc02g067840.3
Solyc09g090510.3	4.20203e-18	-2.23189	0.008	0.033	1.05261e-13	7	Solyc09g090510.3
Solyc07g045290.3	4.21538e-18	-0.5775	0.156	0.212	1.05595e-13	7	Solyc07g045290.3
Solyc10g074930.1	4.27512e-18	0.413304	0.3	0.244	1.07092e-13	7	Solyc10g074930.1
Solyc02g084950.3	4.3045e-18	-1.78615	0.022	0.054	1.07828e-13	7	Solyc02g084950.3
Solyc11g011170.2	4.3891e-18	0.486038	0.241	0.188	1.09947e-13	7	Solyc11g011170.2
Solyc11g066140.2	4.44092e-18	-2.88947	0.005	0.028	1.11245e-13	7	Solyc11g066140.2
Solyc09g082200.2	4.56966e-18	0.649165	0.137	0.095	1.1447e-13	7	Solyc09g082200.2
Solyc07g064160.3	4.60403e-18	1.29898	0.032	0.014	1.15331e-13	7	Solyc07g064160.3
Solyc01g088480.3	4.63832e-18	-1.94602	0.01	0.036	1.1619e-13	7	Solyc01g088480.3
Solyc09g007760.4	4.65044e-18	1.28164	0.03	0.013	1.16493e-13	7	Solyc09g007760.4
Solyc08g005800.4	4.73316e-18	-1.69414	0.02	0.051	1.18566e-13	7	Solyc08g005800.4
Solyc10g054320.2	4.88167e-18	-0.620432	0.091	0.14	1.22286e-13	7	Solyc10g054320.2
Solyc01g096270.3	4.92504e-18	-0.549487	0.133	0.188	1.23372e-13	7	Solyc01g096270.3
Solyc04g054810.3	5.04569e-18	-0.539761	0.122	0.176	1.26395e-13	7	Solyc04g054810.3
Solyc02g084880.3	5.05046e-18	-1.70317	0.014	0.042	1.26514e-13	7	Solyc02g084880.3
Solyc03g116760.3	5.0861e-18	0.690664	0.119	0.081	1.27407e-13	7	Solyc03g116760.3
Solyc02g084300.1	5.10348e-18	-1.76775	0.012	0.039	1.27842e-13	7	Solyc02g084300.1
Solyc08g079980.1	5.26239e-18	-2.66261	0.005	0.028	1.31823e-13	7	Solyc08g079980.1
Solyc01g106900.3	5.32674e-18	0.573874	0.134	0.093	1.33435e-13	7	Solyc01g106900.3
Solyc04g053120.3	5.49544e-18	0.838418	0.065	0.038	1.37661e-13	7	Solyc04g053120.3
Solyc02g084960.1	5.57009e-18	-3.29485	0.002	0.023	1.39531e-13	7	Solyc02g084960.1
Solyc09g056450.4	5.62477e-18	-0.356671	0.221	0.287	1.409e-13	7	Solyc09g056450.4
Solyc01g109990.4	5.81885e-18	0.631552	0.335	0.281	1.45762e-13	7	Solyc01g109990.4
Solyc05g044490.3	5.94164e-18	0.492284	0.15	0.105	1.48838e-13	7	Solyc05g044490.3
Solyc03g114210.3	6.04199e-18	-2.95371	0.003	0.025	1.51352e-13	7	Solyc03g114210.3
Solyc01g005640.4	6.42715e-18	0.685685	0.1	0.065	1.61e-13	7	Solyc01g005640.4
Solyc03g032130.4	6.53614e-18	0.498587	0.175	0.128	1.6373e-13	7	Solyc03g032130.4
Solyc12g089110.1	6.64999e-18	0.341657	0.327	0.268	1.66582e-13	7	Solyc12g089110.1
Solyc02g093330.4	6.65919e-18	-1.58661	0.011	0.038	1.66813e-13	7	Solyc02g093330.4
Solyc02g087770.3	6.67966e-18	-1.94935	0.011	0.037	1.67325e-13	7	Solyc02g087770.3
Solyc08g076420.3	6.9686e-18	-0.216364	0.71	0.769	1.74563e-13	7	Solyc08g076420.3
Solyc07g055550.2	6.97037e-18	-1.5642	0.02	0.05	1.74608e-13	7	Solyc07g055550.2
Solyc01g079410.3	7.00208e-18	0.810915	0.066	0.038	1.75402e-13	7	Solyc01g079410.3
Solyc05g052520.3	7.01966e-18	-0.796622	0.113	0.164	1.75842e-13	7	Solyc05g052520.3
Solyc09g014280.1	7.56607e-18	-1.21503	0.035	0.07	1.8953e-13	7	Solyc09g014280.1
Solyc05g009420.1	7.98368e-18	-1.54823	0.014	0.042	1.99991e-13	7	Solyc05g009420.1
Solyc03g114290.4	8.43279e-18	-1.94531	0.01	0.035	2.11241e-13	7	Solyc03g114290.4
Solyc06g066340.4	8.49823e-18	-2.21769	0.008	0.032	2.12881e-13	7	Solyc06g066340.4
Solyc02g071800.3	8.54896e-18	0.401428	0.197	0.147	2.14151e-13	7	Solyc02g071800.3
Solyc08g067610.3	8.81457e-18	-0.740339	0.179	0.234	2.20805e-13	7	Solyc08g067610.3
Solyc06g062540.3	8.85069e-18	0.190708	0.507	0.435	2.2171e-13	7	Solyc06g062540.3
Solyc04g081590.4	8.97789e-18	-3.2803	0.007	0.03	2.24896e-13	7	Solyc04g081590.4
Solyc12g013960.3	9.11546e-18	-0.857222	0.047	0.086	2.28342e-13	7	Solyc12g013960.3
Solyc10g005310.3	9.16382e-18	-0.85135	0.067	0.11	2.29554e-13	7	Solyc10g005310.3
Solyc12g035130.2	9.31137e-18	-0.271143	0.399	0.467	2.3325e-13	7	Solyc12g035130.2
Solyc08g080000.3	9.47395e-18	-0.798164	0.053	0.093	2.37322e-13	7	Solyc08g080000.3
Solyc11g069470.3	9.62151e-18	-0.787313	0.075	0.12	2.41019e-13	7	Solyc11g069470.3
Solyc02g081190.4	9.6627e-18	-2.51155	0.013	0.04	2.42051e-13	7	Solyc02g081190.4
Solyc09g056430.4	9.73406e-18	-1.78941	0.01	0.036	2.43838e-13	7	Solyc09g056430.4
Solyc06g059740.4	9.90294e-18	0.570187	0.155	0.111	2.48069e-13	7	Solyc06g059740.4
Solyc02g078900.3	1.04316e-17	-0.545225	0.157	0.214	2.61311e-13	7	Solyc02g078900.3
Solyc08g068730.1	1.05232e-17	0.705436	0.105	0.069	2.63607e-13	7	Solyc08g068730.1
Solyc07g055930.3	1.16664e-17	-1.00834	0.038	0.074	2.92244e-13	7	Solyc07g055930.3
Solyc03g111640.4	1.17037e-17	0.654989	0.142	0.101	2.93177e-13	7	Solyc03g111640.4
Solyc04g057880.3	1.17846e-17	0.359529	0.413	0.359	2.95204e-13	7	Solyc04g057880.3
Solyc11g030710.2	1.20414e-17	0.469754	0.217	0.166	3.01638e-13	7	Solyc11g030710.2
Solyc03g026230.1	1.29676e-17	-3.60125	0.002	0.022	3.24839e-13	7	Solyc03g026230.1
Solyc02g089640.3	1.48047e-17	-0.495775	0.278	0.339	3.70858e-13	7	Solyc02g089640.3
Solyc12g096400.2	1.49946e-17	0.920009	0.052	0.028	3.75615e-13	7	Solyc12g096400.2
Solyc02g067020.1	1.51655e-17	0.486276	0.109	0.072	3.79896e-13	7	Solyc02g067020.1
Solyc01g091250.3	1.53641e-17	-1.8983	0.011	0.037	3.84869e-13	7	Solyc01g091250.3
Solyc06g050170.4	1.55533e-17	-1.48885	0.027	0.06	3.8961e-13	7	Solyc06g050170.4
Solyc02g093110.3	1.73719e-17	-0.573614	0.138	0.192	4.35165e-13	7	Solyc02g093110.3
Solyc11g005720.1	1.77218e-17	-0.86533	0.045	0.084	4.43932e-13	7	Solyc11g005720.1
Solyc01g008320.3	1.82899e-17	0.178961	0.742	0.711	4.58163e-13	7	Solyc01g008320.3
Solyc12g005920.2	1.83843e-17	-1.57433	0.019	0.049	4.60526e-13	7	Solyc12g005920.2
Solyc02g079540.2	1.92147e-17	-1.74228	0.012	0.039	4.81328e-13	7	Solyc02g079540.2
Solyc11g011120.2	2.08636e-17	-0.88057	0.044	0.081	5.22634e-13	7	Solyc11g011120.2
Solyc04g007710.3	2.15081e-17	0.298943	0.405	0.346	5.38778e-13	7	Solyc04g007710.3
Solyc04g076340.3	2.16469e-17	0.647399	0.116	0.078	5.42256e-13	7	Solyc04g076340.3
Solyc07g026680.2	2.19893e-17	-1.93356	0.011	0.036	5.50833e-13	7	Solyc07g026680.2
Solyc07g005180.3	2.21118e-17	-0.5026	0.128	0.182	5.53901e-13	7	Solyc07g005180.3
Solyc05g049900.3	2.24432e-17	0.893062	0.052	0.028	5.62202e-13	7	Solyc05g049900.3
Solyc11g069050.2	2.3078e-17	0.529556	0.141	0.099	5.78105e-13	7	Solyc11g069050.2
Solyc12g150124.1	2.31939e-17	0.418362	0.252	0.199	5.81008e-13	7	Solyc12g150124.1
Solyc12g055710.1	2.38555e-17	-1.94127	0.009	0.034	5.97581e-13	7	Solyc12g055710.1
Solyc07g006280.3	2.45814e-17	0.243494	0.809	0.773	6.15764e-13	7	Solyc07g006280.3
Solyc10g055760.2	2.49481e-17	-1.82594	0.011	0.037	6.24949e-13	7	Solyc10g055760.2
Solyc03g005480.4	2.56468e-17	-2.52584	0.006	0.028	6.42452e-13	7	Solyc03g005480.4
Solyc04g080430.3	2.68525e-17	-2.22574	0.02	0.049	6.72656e-13	7	Solyc04g080430.3
Solyc02g068120.3	2.78542e-17	-2.13528	0.007	0.03	6.97747e-13	7	Solyc02g068120.3
Solyc08g005290.3	2.82693e-17	0.427481	0.288	0.234	7.08146e-13	7	Solyc08g005290.3
Solyc09g008060.4	2.97413e-17	-1.48696	0.024	0.054	7.45019e-13	7	Solyc09g008060.4
Solyc10g011740.3	3.08309e-17	-0.412311	0.201	0.262	7.72315e-13	7	Solyc10g011740.3
Solyc09g060100.3	3.22356e-17	0.77743	0.066	0.039	8.07502e-13	7	Solyc09g060100.3
Solyc09g009020.3	3.29796e-17	0.235643	0.42	0.356	8.26138e-13	7	Solyc09g009020.3
Solyc09g010360.3	3.31941e-17	-1.86909	0.014	0.041	8.31513e-13	7	Solyc09g010360.3
Solyc08g029190.3	3.38245e-17	0.354029	0.37	0.313	8.47303e-13	7	Solyc08g029190.3
Solyc11g065340.2	3.39468e-17	-1.46801	0.02	0.049	8.50368e-13	7	Solyc11g065340.2
Solyc10g079540.1	3.40552e-17	-2.85185	0.005	0.026	8.53083e-13	7	Solyc10g079540.1
Solyc03g113960.4	3.45941e-17	-1.14243	0.027	0.059	8.66582e-13	7	Solyc03g113960.4
Solyc01g066880.3	3.58293e-17	-3.8849	0.003	0.023	8.97524e-13	7	Solyc01g066880.3
Solyc06g062670.3	3.89129e-17	-2.09768	0.007	0.03	9.74768e-13	7	Solyc06g062670.3
Solyc06g051400.3	3.94455e-17	-1.36438	0.029	0.061	9.88109e-13	7	Solyc06g051400.3
Solyc01g010880.3	3.96552e-17	-0.834521	0.063	0.104	9.93362e-13	7	Solyc01g010880.3
Solyc03g070380.3	4.00385e-17	0.486327	0.15	0.107	1.00297e-12	7	Solyc03g070380.3
Solyc12g098850.2	4.09391e-17	0.442013	0.226	0.174	1.02552e-12	7	Solyc12g098850.2
Solyc05g053835.2	4.10725e-17	-0.36129	0.291	0.356	1.02886e-12	7	Solyc05g053835.2
Solyc06g053420.4	4.21926e-17	-1.14127	0.034	0.068	1.05693e-12	7	Solyc06g053420.4
Solyc02g093160.3	4.50201e-17	-0.724531	0.077	0.121	1.12775e-12	7	Solyc02g093160.3
Solyc04g078090.3	4.54904e-17	0.203319	0.642	0.585	1.13953e-12	7	Solyc04g078090.3
Solyc12g006973.1	4.55849e-17	-0.869896	0.051	0.09	1.1419e-12	7	Solyc12g006973.1
Solyc01g092950.3	4.57221e-17	0.616273	0.131	0.091	1.14534e-12	7	Solyc01g092950.3
Solyc06g075790.3	4.80211e-17	-0.755627	0.148	0.199	1.20293e-12	7	Solyc06g075790.3
Solyc01g111880.4	4.8059e-17	-0.343938	0.332	0.397	1.20388e-12	7	Solyc01g111880.4
Solyc04g072460.3	4.93546e-17	-1.4434	0.033	0.066	1.23633e-12	7	Solyc04g072460.3
Solyc04g014870.3	5.00063e-17	-0.985433	0.048	0.085	1.25266e-12	7	Solyc04g014870.3
Solyc04g057830.1	5.05966e-17	-3.70916	0.002	0.021	1.26744e-12	7	Solyc04g057830.1
Solyc04g079710.4	5.08351e-17	0.624839	0.116	0.079	1.27342e-12	7	Solyc04g079710.4
Solyc06g053930.3	5.20512e-17	-2.20146	0.008	0.031	1.30388e-12	7	Solyc06g053930.3
Solyc10g081900.3	5.31858e-17	-0.504954	0.173	0.23	1.3323e-12	7	Solyc10g081900.3
Solyc11g007040.2	5.35783e-17	0.862517	0.051	0.028	1.34214e-12	7	Solyc11g007040.2
Solyc10g051050.3	5.37924e-17	-3.55951	0.002	0.021	1.3475e-12	7	Solyc10g051050.3
Solyc03g093540.1	5.5751e-17	0.768961	0.064	0.038	1.39656e-12	7	Solyc03g093540.1
Solyc12g005720.1	5.78555e-17	-2.33608	0.007	0.03	1.44928e-12	7	Solyc12g005720.1
Solyc04g079360.1	5.79587e-17	-0.940228	0.038	0.073	1.45187e-12	7	Solyc04g079360.1
Solyc04g008403.1	6.10725e-17	1.23283	0.026	0.011	1.52987e-12	7	Solyc04g008403.1
Solyc01g102310.3	6.1605e-17	0.471537	0.159	0.115	1.54321e-12	7	Solyc01g102310.3
Solyc07g053900.2	6.67524e-17	0.400533	0.212	0.162	1.67215e-12	7	Solyc07g053900.2
Solyc01g005440.4	6.84465e-17	-0.570779	0.14	0.192	1.71458e-12	7	Solyc01g005440.4
Solyc04g025880.4	7.0189e-17	-0.820311	0.157	0.207	1.75823e-12	7	Solyc04g025880.4
Solyc10g078190.2	7.12563e-17	-0.797386	0.055	0.095	1.78497e-12	7	Solyc10g078190.2
Solyc10g050960.3	7.17254e-17	-1.89536	0.009	0.033	1.79672e-12	7	Solyc10g050960.3
Solyc03g121990.4	7.24106e-17	-0.545698	0.152	0.206	1.81389e-12	7	Solyc03g121990.4
Solyc01g097950.3	7.47141e-17	1.05409	0.03	0.014	1.87159e-12	7	Solyc01g097950.3
Solyc02g078170.3	7.51624e-17	-1.43046	0.017	0.045	1.88282e-12	7	Solyc02g078170.3
Solyc10g080420.3	7.60734e-17	0.971124	0.042	0.021	1.90564e-12	7	Solyc10g080420.3
Solyc03g111100.1	7.94442e-17	-2.44276	0.007	0.029	1.99008e-12	7	Solyc03g111100.1
Solyc03g113220.3	7.99834e-17	-0.601013	0.101	0.149	2.00358e-12	7	Solyc03g113220.3
Solyc11g072710.3	8.11226e-17	-1.42865	0.02	0.049	2.03212e-12	7	Solyc11g072710.3
Solyc07g062600.4	8.22409e-17	-0.700759	0.149	0.201	2.06013e-12	7	Solyc07g062600.4
Solyc01g100390.3	8.9813e-17	-2.18803	0.011	0.036	2.24982e-12	7	Solyc01g100390.3
Solyc07g006770.2	8.99077e-17	-2.38627	0.006	0.027	2.25219e-12	7	Solyc07g006770.2
Solyc04g079830.2	9.16068e-17	0.508401	0.179	0.133	2.29475e-12	7	Solyc04g079830.2
Solyc06g051630.5.1	9.17537e-17	-1.92076	0.009	0.033	2.29843e-12	7	Solyc06g051630.5.1
Solyc03g078120.4	9.43116e-17	-0.682699	0.071	0.114	2.3625e-12	7	Solyc03g078120.4
Solyc01g099340.3	9.52919e-17	0.560299	0.127	0.088	2.38706e-12	7	Solyc01g099340.3
Solyc01g111840.3	9.69164e-17	-1.79959	0.012	0.037	2.42776e-12	7	Solyc01g111840.3
Solyc01g098500.3	9.745e-17	0.502339	0.178	0.133	2.44112e-12	7	Solyc01g098500.3
Solyc11g009080.2	9.8543e-17	0.773703	0.077	0.048	2.4685e-12	7	Solyc11g009080.2
Solyc02g069020.3	1.017e-16	-3.88747	0.002	0.021	2.5476e-12	7	Solyc02g069020.3
Solyc09g092450.3	1.0348e-16	0.372547	0.275	0.22	2.59217e-12	7	Solyc09g092450.3
Solyc05g010685.1	1.04058e-16	1.13475	0.034	0.016	2.60665e-12	7	Solyc05g010685.1
Solyc05g018300.3	1.05645e-16	0.452299	0.262	0.212	2.6464e-12	7	Solyc05g018300.3
Solyc10g078390.3	1.09418e-16	-1.17236	0.031	0.064	2.74092e-12	7	Solyc10g078390.3
Solyc08g062860.3	1.13488e-16	-0.635804	0.092	0.138	2.84286e-12	7	Solyc08g062860.3
Solyc01g067720.4	1.17247e-16	0.657036	0.097	0.064	2.93704e-12	7	Solyc01g067720.4
Solyc04g049160.3	1.17618e-16	0.496945	0.216	0.167	2.94634e-12	7	Solyc04g049160.3
Solyc06g062310.3	1.19529e-16	1.2094	0.027	0.012	2.9942e-12	7	Solyc06g062310.3
Solyc02g091590.4	1.21214e-16	-0.470358	0.232	0.288	3.03642e-12	7	Solyc02g091590.4
Solyc08g067300.1	1.21602e-16	-2.06848	0.008	0.032	3.04614e-12	7	Solyc08g067300.1
Solyc04g015470.3	1.22506e-16	1.23625	0.025	0.011	3.06876e-12	7	Solyc04g015470.3
Solyc08g068290.3	1.31509e-16	0.579808	0.114	0.077	3.29429e-12	7	Solyc08g068290.3
Solyc02g088230.3	1.32346e-16	-2.82061	0.004	0.025	3.31528e-12	7	Solyc02g088230.3
Solyc10g047140.2	1.32545e-16	-0.430219	0.216	0.274	3.32026e-12	7	Solyc10g047140.2
Solyc05g012380.3	1.32599e-16	-1.1867	0.024	0.055	3.32161e-12	7	Solyc05g012380.3
Solyc01g073660.3	1.3717e-16	-2.45929	0.005	0.025	3.4361e-12	7	Solyc01g073660.3
Solyc03g112950.4	1.38972e-16	-0.413283	0.342	0.402	3.48124e-12	7	Solyc03g112950.4
Solyc02g093370.2	1.4327e-16	-0.424175	0.172	0.229	3.5889e-12	7	Solyc02g093370.2
Solyc06g033920.1	1.4473e-16	-2.74713	0.003	0.023	3.62549e-12	7	Solyc06g033920.1
Solyc03g031970.4	1.50396e-16	-0.808888	0.053	0.091	3.76741e-12	7	Solyc03g031970.4
Solyc03g006620.3	1.5121e-16	-0.800908	0.105	0.152	3.78781e-12	7	Solyc03g006620.3
Solyc11g007730.2	1.52146e-16	-1.25127	0.033	0.066	3.81127e-12	7	Solyc11g007730.2
Solyc03g098750.3	1.56684e-16	-1.28114	0.022	0.051	3.92493e-12	7	Solyc03g098750.3
Solyc01g106690.3	1.62121e-16	-0.795304	0.058	0.097	4.06112e-12	7	Solyc01g106690.3
Solyc01g100970.3	1.63254e-16	0.405886	0.255	0.203	4.08952e-12	7	Solyc01g100970.3
Solyc03g005470.3	1.69108e-16	-0.938978	0.035	0.069	4.23617e-12	7	Solyc03g005470.3
Solyc09g092530.4	1.86008e-16	-0.761708	0.094	0.139	4.65951e-12	7	Solyc09g092530.4
Solyc01g095620.3	1.8712e-16	-0.774897	0.071	0.113	4.68734e-12	7	Solyc01g095620.3
Solyc02g077420.3	1.88873e-16	-1.23515	0.04	0.075	4.73127e-12	7	Solyc02g077420.3
Solyc12g077680.1	1.89666e-16	1.33082	0.022	0.009	4.75115e-12	7	Solyc12g077680.1
Solyc11g068770.1	2.03461e-16	-1.48963	0.015	0.042	5.09669e-12	7	Solyc11g068770.1
Solyc06g005190.4	2.05094e-16	-0.317843	0.33	0.397	5.13761e-12	7	Solyc06g005190.4
Solyc03g007520.3	2.05312e-16	-0.670054	0.079	0.123	5.14305e-12	7	Solyc03g007520.3
Solyc07g065490.3	2.05947e-16	0.254117	0.577	0.527	5.15898e-12	7	Solyc07g065490.3
Solyc04g005340.2	2.16398e-16	-0.506088	0.121	0.172	5.42078e-12	7	Solyc04g005340.2
Solyc12g049420.2	2.22696e-16	-0.918662	0.063	0.103	5.57854e-12	7	Solyc12g049420.2
Solyc06g071780.4	2.23553e-16	0.925635	0.056	0.032	5.6e-12	7	Solyc06g071780.4
Solyc04g076390.3	2.26615e-16	0.592317	0.103	0.068	5.6767e-12	7	Solyc04g076390.3
Solyc03g080150.3	2.33509e-16	0.446304	0.149	0.106	5.84939e-12	7	Solyc03g080150.3
Solyc06g034340.3	2.43506e-16	-2.76793	0.004	0.023	6.09983e-12	7	Solyc06g034340.3
Solyc01g015080.3	2.46309e-16	-1.86348	0.025	0.055	6.17005e-12	7	Solyc01g015080.3
Solyc04g077620.1	2.47455e-16	-1.8093	0.009	0.033	6.19874e-12	7	Solyc04g077620.1
Solyc12g015770.3	2.5208e-16	0.729809	0.067	0.04	6.3146e-12	7	Solyc12g015770.3
Solyc01g066740.3	2.55047e-16	-2.18733	0.008	0.031	6.38893e-12	7	Solyc01g066740.3
Solyc06g064440.3	2.68198e-16	-0.604436	0.24	0.293	6.71835e-12	7	Solyc06g064440.3
Solyc02g069350.4	2.72939e-16	-0.757215	0.089	0.133	6.83712e-12	7	Solyc02g069350.4
Solyc01g090890.3	2.74806e-16	0.178477	0.579	0.512	6.88389e-12	7	Solyc01g090890.3
Solyc08g059715.1	3.01497e-16	-0.632816	0.083	0.127	7.5525e-12	7	Solyc08g059715.1
Solyc04g079330.2	3.02467e-16	0.403989	0.067	0.04	7.57679e-12	7	Solyc04g079330.2
Solyc05g055870.3	3.0855e-16	-0.840455	0.065	0.106	7.72918e-12	7	Solyc05g055870.3
Solyc02g063410.3	3.16891e-16	1.05673	0.035	0.017	7.93813e-12	7	Solyc02g063410.3
Solyc11g010210.1	3.18414e-16	-1.94062	0.009	0.032	7.97627e-12	7	Solyc11g010210.1
Solyc07g007630.3	3.23785e-16	0.547194	0.145	0.105	8.11083e-12	7	Solyc07g007630.3
Solyc01g009760.3	3.32614e-16	-1.29447	0.022	0.051	8.33197e-12	7	Solyc01g009760.3
Solyc06g051540.4	3.38661e-16	-1.58704	0.015	0.041	8.48345e-12	7	Solyc06g051540.4
Solyc01g102350.3	3.43716e-16	-1.4976	0.019	0.047	8.61009e-12	7	Solyc01g102350.3
Solyc07g005920.3	3.44806e-16	-3.28889	0.002	0.021	8.6374e-12	7	Solyc07g005920.3
Solyc01g095050.3	3.46976e-16	-0.382865	0.223	0.283	8.69176e-12	7	Solyc01g095050.3
Solyc11g007825.1	3.56976e-16	-1.92251	0.011	0.035	8.94224e-12	7	Solyc11g007825.1
Solyc08g066870.4	3.66114e-16	-0.261959	0.347	0.416	9.17115e-12	7	Solyc08g066870.4
Solyc02g093080.3	3.79401e-16	0.604596	0.105	0.07	9.50398e-12	7	Solyc02g093080.3
Solyc08g081490.4	3.97656e-16	-0.970589	0.034	0.067	9.96127e-12	7	Solyc08g081490.4
Solyc09g005830.1	4.00571e-16	-1.27259	0.025	0.054	1.00343e-11	7	Solyc09g005830.1
Solyc02g084190.3	4.12396e-16	-2.07062	0.007	0.028	1.03305e-11	7	Solyc02g084190.3
Solyc09g098620.2	4.34315e-16	-2.39351	0.01	0.033	1.08796e-11	7	Solyc09g098620.2
Solyc08g029000.3	4.42091e-16	-0.772165	0.143	0.193	1.10744e-11	7	Solyc08g029000.3
Solyc11g010310.2	4.43325e-16	-0.757743	0.048	0.085	1.11053e-11	7	Solyc11g010310.2
Solyc05g015070.4	4.45447e-16	0.460717	0.156	0.114	1.11584e-11	7	Solyc05g015070.4
Solyc01g107390.4	4.50589e-16	-0.689157	0.065	0.106	1.12873e-11	7	Solyc01g107390.4
Solyc03g007290.4	4.80008e-16	1.13099	0.03	0.014	1.20242e-11	7	Solyc03g007290.4
Solyc03g115410.3	4.90533e-16	-0.516668	0.128	0.179	1.22879e-11	7	Solyc03g115410.3
Solyc02g076750.3	4.94399e-16	0.668081	0.078	0.049	1.23847e-11	7	Solyc02g076750.3
Solyc02g071820.4	4.98252e-16	-1.25081	0.033	0.065	1.24812e-11	7	Solyc02g071820.4
Solyc06g074530.1	5.12652e-16	-1.04055	0.035	0.068	1.28419e-11	7	Solyc06g074530.1
Solyc08g080890.3	5.16504e-16	-2.57201	0.004	0.023	1.29384e-11	7	Solyc08g080890.3
Solyc06g084360.4	5.39752e-16	0.60407	0.118	0.081	1.35208e-11	7	Solyc06g084360.4
Solyc09g065760.4	5.39754e-16	-1.42997	0.018	0.045	1.35208e-11	7	Solyc09g065760.4
Solyc01g100010.3	5.50609e-16	-0.794399	0.056	0.094	1.37928e-11	7	Solyc01g100010.3
Solyc04g077480.3	5.51472e-16	0.606188	0.105	0.071	1.38144e-11	7	Solyc04g077480.3
Solyc01g107290.3	5.63828e-16	-0.423984	0.225	0.284	1.41239e-11	7	Solyc01g107290.3
Solyc10g006140.3	5.66379e-16	-0.485416	0.108	0.157	1.41878e-11	7	Solyc10g006140.3
Solyc09g011120.1	5.73296e-16	-3.03182	0.003	0.021	1.43611e-11	7	Solyc09g011120.1
Solyc01g095490.3	5.73732e-16	0.690521	0.075	0.047	1.4372e-11	7	Solyc01g095490.3
Solyc04g074530.3	5.76297e-16	0.933316	0.055	0.031	1.44362e-11	7	Solyc04g074530.3
Solyc03g115970.2	5.95424e-16	-3.45093	0.002	0.02	1.49154e-11	7	Solyc03g115970.2
Solyc06g051360.3	6.18199e-16	0.693698	0.08	0.051	1.54859e-11	7	Solyc06g051360.3
Solyc03g095490.3	6.22931e-16	-3.19959	0.002	0.021	1.56044e-11	7	Solyc03g095490.3
Solyc08g065480.3	6.51017e-16	-0.469848	0.168	0.223	1.6308e-11	7	Solyc08g065480.3
Solyc06g050790.3	6.59206e-16	1.13037	0.03	0.014	1.65131e-11	7	Solyc06g050790.3
Solyc03g096545.1	6.84707e-16	-1.45156	0.024	0.054	1.71519e-11	7	Solyc03g096545.1
Solyc09g011670.4	7.43696e-16	-1.06232	0.033	0.065	1.86296e-11	7	Solyc09g011670.4
Solyc12g055990.2	7.53362e-16	0.450116	0.187	0.141	1.88717e-11	7	Solyc12g055990.2
Solyc05g047640.3	7.62038e-16	-0.412539	0.164	0.219	1.90891e-11	7	Solyc05g047640.3
Solyc02g079230.3	7.65835e-16	-0.669615	0.097	0.142	1.91842e-11	7	Solyc02g079230.3
Solyc03g117680.4	7.78209e-16	-0.483903	0.126	0.176	1.94941e-11	7	Solyc03g117680.4
Solyc01g108230.3	7.98315e-16	-0.782324	0.049	0.086	1.99978e-11	7	Solyc01g108230.3
Solyc01g073870.4	8.03958e-16	-0.426876	0.241	0.298	2.01391e-11	7	Solyc01g073870.4
Solyc05g018500.3	8.23939e-16	-0.540494	0.109	0.157	2.06397e-11	7	Solyc05g018500.3
Solyc01g088240.4	8.26981e-16	0.542583	0.152	0.111	2.07159e-11	7	Solyc01g088240.4
Solyc08g076530.3	8.63315e-16	0.835785	0.05	0.028	2.1626e-11	7	Solyc08g076530.3
Solyc09g010850.4	8.95328e-16	-0.551669	0.184	0.237	2.2428e-11	7	Solyc09g010850.4
Solyc04g048950.4	9.563e-16	-0.371445	0.25	0.311	2.39553e-11	7	Solyc04g048950.4
Solyc03g080190.3	9.57436e-16	-0.797925	0.197	0.248	2.39838e-11	7	Solyc03g080190.3
Solyc08g006730.1	9.86014e-16	-1.58244	0.017	0.043	2.46997e-11	7	Solyc08g006730.1
Solyc11g012930.2	9.99558e-16	-2.51652	0.006	0.027	2.50389e-11	7	Solyc11g012930.2
Solyc11g066590.2	1.00773e-15	-2.78103	0.004	0.024	2.52437e-11	7	Solyc11g066590.2
Solyc10g083920.2	1.02437e-15	0.525678	0.179	0.135	2.56604e-11	7	Solyc10g083920.2
Solyc04g008210.2	1.03181e-15	0.744694	0.064	0.038	2.58467e-11	7	Solyc04g008210.2
Solyc09g065210.4	1.03263e-15	-0.508269	0.159	0.212	2.58675e-11	7	Solyc09g065210.4
Solyc10g008400.1	1.0461e-15	-0.852526	0.047	0.082	2.62048e-11	7	Solyc10g008400.1
Solyc08g075430.3	1.07684e-15	-2.31863	0.006	0.026	2.69749e-11	7	Solyc08g075430.3
Solyc04g050990.3	1.11919e-15	-4.63661	0.001	0.018	2.80358e-11	7	Solyc04g050990.3
Solyc10g084400.2	1.1514e-15	0.55412	0.093	0.061	2.88426e-11	7	Solyc10g084400.2
Solyc02g094860.3	1.21024e-15	-2.54064	0.007	0.028	3.03165e-11	7	Solyc02g094860.3
Solyc02g072080.1	1.22841e-15	-0.417044	0.186	0.241	3.07716e-11	7	Solyc02g072080.1
Solyc04g077300.3	1.23277e-15	-2.9873	0.002	0.02	3.08809e-11	7	Solyc04g077300.3
Solyc08g061970.3	1.28323e-15	-2.20474	0.013	0.038	3.21448e-11	7	Solyc08g061970.3
Solyc03g098030.3	1.29218e-15	0.720352	0.091	0.06	3.23692e-11	7	Solyc03g098030.3
Solyc11g068370.3	1.29617e-15	0.396258	0.157	0.115	3.2469e-11	7	Solyc11g068370.3
Solyc03g081260.4	1.29634e-15	0.354706	0.157	0.114	3.24733e-11	7	Solyc03g081260.4
Solyc09g019980.3	1.30947e-15	0.193998	0.488	0.423	3.28021e-11	7	Solyc09g019980.3
Solyc06g010250.3	1.31086e-15	-2.03551	0.014	0.039	3.28372e-11	7	Solyc06g010250.3
Solyc03g006730.3	1.31507e-15	-1.56849	0.014	0.039	3.29424e-11	7	Solyc03g006730.3
Solyc10g005480.3	1.33676e-15	-0.431773	0.169	0.224	3.34858e-11	7	Solyc10g005480.3
Solyc10g055200.1	1.35675e-15	-1.54988	0.016	0.042	3.39865e-11	7	Solyc10g055200.1
Solyc10g008640.3	1.48066e-15	0.676175	0.09	0.059	3.70905e-11	7	Solyc10g008640.3
Solyc03g115000.3	1.5395e-15	-1.50375	0.013	0.038	3.85644e-11	7	Solyc03g115000.3
Solyc05g024160.3	1.55919e-15	-3.14936	0.002	0.02	3.90576e-11	7	Solyc05g024160.3
Solyc07g043510.3	1.57773e-15	-0.364934	0.213	0.272	3.95222e-11	7	Solyc07g043510.3
Solyc06g073640.4	1.62071e-15	-0.751876	0.057	0.095	4.05989e-11	7	Solyc06g073640.4
Solyc02g069260.3	1.69223e-15	-0.338725	0.383	0.441	4.23904e-11	7	Solyc02g069260.3
Solyc07g040950.3	1.71028e-15	-0.836603	0.063	0.101	4.28426e-11	7	Solyc07g040950.3
Solyc06g066180.4	1.78895e-15	1.0166	0.034	0.016	4.48133e-11	7	Solyc06g066180.4
Solyc07g064150.4	1.81258e-15	0.291672	0.309	0.253	4.54052e-11	7	Solyc07g064150.4
Solyc09g090470.3	1.87682e-15	-2.13051	0.008	0.029	4.70142e-11	7	Solyc09g090470.3
Solyc12g008530.2	1.8983e-15	-2.71782	0.005	0.025	4.75524e-11	7	Solyc12g008530.2
Solyc08g061250.3	1.92001e-15	-1.63826	0.012	0.036	4.80963e-11	7	Solyc08g061250.3
Solyc03g080180.4	1.93464e-15	0.29312	0.186	0.14	4.84626e-11	7	Solyc03g080180.4
Solyc03g034250.4	1.9348e-15	-0.381092	0.231	0.289	4.84669e-11	7	Solyc03g034250.4
Solyc01g079860.3	1.99461e-15	0.662178	0.084	0.054	4.99651e-11	7	Solyc01g079860.3
Solyc02g069180.4	2.01101e-15	-1.5096	0.018	0.044	5.03757e-11	7	Solyc02g069180.4
Solyc01g080160.4	2.09413e-15	0.428051	0.235	0.187	5.24578e-11	7	Solyc01g080160.4
Solyc02g092150.3	2.0997e-15	-1.39994	0.018	0.044	5.25974e-11	7	Solyc02g092150.3
Solyc03g006915.1	2.11179e-15	0.704128	0.086	0.056	5.29003e-11	7	Solyc03g006915.1
Solyc09g082990.3	2.13053e-15	0.492328	0.174	0.13	5.33698e-11	7	Solyc09g082990.3
Solyc03g096740.4	2.14584e-15	0.818773	0.055	0.031	5.37534e-11	7	Solyc03g096740.4
Solyc06g036170.1	2.18962e-15	-1.01493	0.035	0.067	5.485e-11	7	Solyc06g036170.1
Solyc03g093450.3	2.22255e-15	-1.30912	0.019	0.045	5.56749e-11	7	Solyc03g093450.3
Solyc12g056760.2	2.33138e-15	0.470513	0.185	0.14	5.84011e-11	7	Solyc12g056760.2
Solyc05g008900.4	2.38287e-15	-1.1177	0.026	0.056	5.96909e-11	7	Solyc05g008900.4
Solyc07g063830.3	2.46688e-15	-2.58775	0.004	0.024	6.17954e-11	7	Solyc07g063830.3
Solyc11g005670.2	2.50523e-15	-0.804021	0.089	0.131	6.27559e-11	7	Solyc11g005670.2
Solyc09g061420.3	2.59438e-15	0.585344	0.126	0.089	6.49891e-11	7	Solyc09g061420.3
Solyc06g065560.2	2.66906e-15	-1.69304	0.01	0.032	6.686e-11	7	Solyc06g065560.2
Solyc11g020100.3	2.67426e-15	-0.606739	0.101	0.145	6.69902e-11	7	Solyc11g020100.3
Solyc12g011340.2	2.68953e-15	0.406291	0.231	0.182	6.73728e-11	7	Solyc12g011340.2
Solyc08g006590.2	2.80295e-15	-2.49679	0.004	0.023	7.02139e-11	7	Solyc08g006590.2
Solyc05g054410.4	2.82668e-15	0.490955	0.186	0.142	7.08082e-11	7	Solyc05g054410.4
Solyc01g007260.3	2.85999e-15	-2.6637	0.004	0.023	7.16427e-11	7	Solyc01g007260.3
Solyc05g008380.4	2.88285e-15	-0.85274	0.121	0.166	7.22154e-11	7	Solyc05g008380.4
Solyc05g008310.4	2.9357e-15	-0.656131	0.08	0.122	7.35392e-11	7	Solyc05g008310.4
Solyc01g103630.4	3.02822e-15	-4.08844	0.002	0.019	7.58568e-11	7	Solyc01g103630.4
Solyc02g088320.4	3.13463e-15	-3.1269	0.002	0.02	7.85226e-11	7	Solyc02g088320.4
Solyc10g077130.1	3.14599e-15	-0.967602	0.036	0.069	7.8807e-11	7	Solyc10g077130.1
Solyc09g064440.4	3.1896e-15	-1.05079	0.09	0.132	7.98996e-11	7	Solyc09g064440.4
Solyc10g080980.2	3.26279e-15	-2.00956	0.009	0.032	8.1733e-11	7	Solyc10g080980.2
Solyc05g008350.3	3.26441e-15	0.609746	0.113	0.078	8.17734e-11	7	Solyc05g008350.3
Solyc03g112140.4	3.28298e-15	-0.801922	0.063	0.101	8.22386e-11	7	Solyc03g112140.4
Solyc08g014370.1	3.43761e-15	1.06394	0.032	0.016	8.61122e-11	7	Solyc08g014370.1
Solyc06g075520.3	3.51011e-15	-1.43816	0.017	0.042	8.79284e-11	7	Solyc06g075520.3
Solyc01g096140.3	3.57281e-15	-2.52185	0.005	0.024	8.94989e-11	7	Solyc01g096140.3
Solyc01g150150.1	3.58485e-15	-0.880957	0.037	0.069	8.98006e-11	7	Solyc01g150150.1
Solyc01g109810.2	3.5988e-15	-2.79655	0.006	0.026	9.01499e-11	7	Solyc01g109810.2
Solyc05g056300.4	3.64318e-15	0.761855	0.059	0.035	9.12616e-11	7	Solyc05g056300.4
Solyc03g096540.3	3.70947e-15	-1.62107	0.022	0.049	9.29222e-11	7	Solyc03g096540.3
Solyc03g078520.4	3.8028e-15	0.464679	0.167	0.124	9.52601e-11	7	Solyc03g078520.4
Solyc02g063270.4	3.87943e-15	-1.44523	0.014	0.039	9.71798e-11	7	Solyc02g063270.4
Solyc09g074850.4	3.92373e-15	-1.55005	0.039	0.071	9.82894e-11	7	Solyc09g074850.4
Solyc02g086456.1	3.99348e-15	-0.427036	0.142	0.098	1.00037e-10	7	Solyc02g086456.1
Solyc04g076860.3	4.02278e-15	1.22348	0.024	0.011	1.00771e-10	7	Solyc04g076860.3
Solyc10g080270.1	4.27131e-15	-1.72937	0.008	0.03	1.06996e-10	7	Solyc10g080270.1
Solyc05g011830.4	4.28397e-15	-1.67922	0.011	0.033	1.07314e-10	7	Solyc05g011830.4
Solyc03g116270.3	4.45334e-15	0.990814	0.038	0.02	1.11556e-10	7	Solyc03g116270.3
Solyc01g087170.3	4.47601e-15	0.452259	0.199	0.153	1.12124e-10	7	Solyc01g087170.3
Solyc02g082490.4	4.68016e-15	0.912824	0.05	0.028	1.17238e-10	7	Solyc02g082490.4
Solyc07g032100.3	4.71761e-15	-0.67947	0.062	0.1	1.18176e-10	7	Solyc07g032100.3
Solyc03g117840.4	4.81927e-15	-1.58904	0.017	0.042	1.20723e-10	7	Solyc03g117840.4
Solyc01g079520.3	4.91837e-15	-1.28195	0.022	0.049	1.23205e-10	7	Solyc01g079520.3
Solyc03g044060.4	5.03165e-15	-3.11309	0.002	0.02	1.26043e-10	7	Solyc03g044060.4
Solyc11g068940.1	5.07744e-15	-2.40379	0.007	0.028	1.2719e-10	7	Solyc11g068940.1
Solyc02g069720.3	5.41274e-15	-0.543454	0.096	0.14	1.35589e-10	7	Solyc02g069720.3
Solyc07g045030.4	5.42354e-15	-1.71623	0.014	0.038	1.3586e-10	7	Solyc07g045030.4
Solyc12g042980.2	5.5014e-15	-1.9776	0.017	0.042	1.3781e-10	7	Solyc12g042980.2
Solyc10g086000.3	5.54339e-15	-0.438726	0.174	0.228	1.38862e-10	7	Solyc10g086000.3
Solyc07g043710.4	5.68093e-15	-2.89811	0.005	0.024	1.42307e-10	7	Solyc07g043710.4
Solyc08g007160.3	5.90981e-15	-0.824943	0.041	0.074	1.48041e-10	7	Solyc08g007160.3
Solyc01g112025.1	6.11112e-15	-0.691975	0.092	0.135	1.53084e-10	7	Solyc01g112025.1
Solyc06g075130.4	6.18995e-15	-3.23995	0.002	0.02	1.55058e-10	7	Solyc06g075130.4
Solyc01g079810.4	6.21198e-15	-0.364289	0.208	0.265	1.5561e-10	7	Solyc01g079810.4
Solyc04g077140.3	6.28426e-15	-1.3254	0.017	0.042	1.57421e-10	7	Solyc04g077140.3
Solyc08g065190.3	6.50593e-15	0.428548	0.183	0.138	1.62973e-10	7	Solyc08g065190.3
Solyc04g017690.3	6.73764e-15	0.409681	0.262	0.212	1.68778e-10	7	Solyc04g017690.3
Solyc03g121880.4	6.9325e-15	0.415442	0.237	0.19	1.73659e-10	7	Solyc03g121880.4
Solyc01g096050.4	7.16457e-15	-0.925642	0.036	0.067	1.79472e-10	7	Solyc01g096050.4
Solyc12g007110.2	7.33307e-15	-0.496015	0.103	0.148	1.83693e-10	7	Solyc12g007110.2
Solyc03g083030.3	7.69466e-15	-1.26402	0.019	0.044	1.92751e-10	7	Solyc03g083030.3
Solyc10g074570.2	7.70974e-15	-0.47277	0.122	0.17	1.93129e-10	7	Solyc10g074570.2
Solyc05g014510.3	7.85523e-15	-0.862277	0.045	0.079	1.96774e-10	7	Solyc05g014510.3
Solyc04g024840.3	7.92292e-15	-1.7718	0.009	0.03	1.98469e-10	7	Solyc04g024840.3
Solyc09g014480.3	7.99242e-15	-3.20638	0.003	0.02	2.0021e-10	7	Solyc09g014480.3
Solyc12g038557.1	8.12633e-15	-1.89913	0.014	0.038	2.03565e-10	7	Solyc12g038557.1
Solyc03g112300.3	8.18203e-15	-0.508236	0.133	0.182	2.0496e-10	7	Solyc03g112300.3
Solyc03g113390.3	8.32818e-15	-0.268971	0.319	0.381	2.08621e-10	7	Solyc03g113390.3
Solyc03g120470.4	8.41017e-15	0.479315	0.295	0.246	2.10675e-10	7	Solyc03g120470.4
Solyc03g120260.4	8.44331e-15	-2.70414	0.007	0.027	2.11505e-10	7	Solyc03g120260.4
Solyc11g008610.3	8.54153e-15	0.729626	0.079	0.051	2.13965e-10	7	Solyc11g008610.3
Solyc10g080300.1	8.55809e-15	-0.73383	0.074	0.114	2.1438e-10	7	Solyc10g080300.1
Solyc02g088260.3	8.57442e-15	-0.263271	0.326	0.39	2.14789e-10	7	Solyc02g088260.3
Solyc10g006150.3	8.7228e-15	-1.74944	0.012	0.035	2.18506e-10	7	Solyc10g006150.3
Solyc01g099850.3	8.90574e-15	0.695997	0.124	0.088	2.23089e-10	7	Solyc01g099850.3
Solyc08g068710.1	9.08859e-15	-3.76725	0.001	0.018	2.27669e-10	7	Solyc08g068710.1
Solyc04g079880.4	9.32874e-15	-0.664378	0.063	0.101	2.33685e-10	7	Solyc04g079880.4
Solyc06g048813.1	9.38583e-15	0.740991	0.099	0.067	2.35115e-10	7	Solyc06g048813.1
Solyc11g069735.1	9.44784e-15	-1.95484	0.009	0.031	2.36668e-10	7	Solyc11g069735.1
Solyc06g074140.1	9.49398e-15	-3.43405	0.002	0.018	2.37824e-10	7	Solyc06g074140.1
Solyc12g042010.1	9.82613e-15	1.20809	0.024	0.011	2.46145e-10	7	Solyc12g042010.1
Solyc04g071920.2	9.91238e-15	0.297319	0.106	0.072	2.48305e-10	7	Solyc04g071920.2
Solyc05g026180.2	9.98599e-15	-3.32336	0.002	0.018	2.50149e-10	7	Solyc05g026180.2
Solyc02g091985.1	1.00411e-14	-2.19116	0.009	0.03	2.5153e-10	7	Solyc02g091985.1
Solyc02g063030.4	1.13452e-14	-1.3313	0.018	0.044	2.84198e-10	7	Solyc02g063030.4
Solyc08g062930.3	1.15165e-14	1.44879	0.015	0.005	2.88488e-10	7	Solyc08g062930.3
Solyc09g011550.3	1.15263e-14	0.826034	0.054	0.032	2.88733e-10	7	Solyc09g011550.3
Solyc07g042680.3	1.19348e-14	-0.272637	0.289	0.352	2.98968e-10	7	Solyc07g042680.3
Solyc02g089590.3	1.19506e-14	-2.86513	0.003	0.021	2.99362e-10	7	Solyc02g089590.3
Solyc04g082220.3	1.23514e-14	-3.57156	0.002	0.018	3.09402e-10	7	Solyc04g082220.3
Solyc01g098590.3	1.2353e-14	-2.7308	0.004	0.021	3.09443e-10	7	Solyc01g098590.3
Solyc04g073990.3	1.27448e-14	0.391302	0.239	0.19	3.19256e-10	7	Solyc04g073990.3
Solyc07g066230.4	1.3813e-14	-0.847365	0.037	0.069	3.46015e-10	7	Solyc07g066230.4
Solyc10g007900.4	1.43931e-14	1.2714	0.022	0.009	3.60546e-10	7	Solyc10g007900.4
Solyc07g047890.4	1.52131e-14	0.585845	0.152	0.113	3.81089e-10	7	Solyc07g047890.4
Solyc04g015590.4	1.6469e-14	-1.0069	0.027	0.056	4.12549e-10	7	Solyc04g015590.4
Solyc02g092530.4	1.67617e-14	-2.02404	0.008	0.029	4.19881e-10	7	Solyc02g092530.4
Solyc04g082510.3	1.67956e-14	-1.63334	0.011	0.033	4.20729e-10	7	Solyc04g082510.3
Solyc12g150131.1	1.68845e-14	-2.38968	0.009	0.031	4.22957e-10	7	Solyc12g150131.1
Solyc04g008670.2	1.69925e-14	1.16325	0.021	0.009	4.25662e-10	7	Solyc04g008670.2
Solyc08g074890.4	1.70336e-14	0.492731	0.146	0.107	4.26692e-10	7	Solyc08g074890.4
Solyc06g076220.3	1.86622e-14	0.923908	0.055	0.032	4.67488e-10	7	Solyc06g076220.3
Solyc11g061720.1	1.87498e-14	1.04803	0.034	0.017	4.69682e-10	7	Solyc11g061720.1
Solyc02g069940.4	1.89664e-14	0.386709	0.284	0.235	4.75108e-10	7	Solyc02g069940.4
Solyc11g009010.2	1.90373e-14	1.2376	0.023	0.01	4.76884e-10	7	Solyc11g009010.2
Solyc04g077490.3	1.92788e-14	-1.79772	0.012	0.035	4.82933e-10	7	Solyc04g077490.3
Solyc11g006720.2	2.01341e-14	-0.508113	0.147	0.196	5.0436e-10	7	Solyc11g006720.2
Solyc09g097960.3	2.0213e-14	-0.58233	0.178	0.228	5.06335e-10	7	Solyc09g097960.3
Solyc02g079590.3	2.05048e-14	-0.641529	0.093	0.135	5.13644e-10	7	Solyc02g079590.3
Solyc12g036390.2	2.05563e-14	-1.0394	0.033	0.063	5.14934e-10	7	Solyc12g036390.2
Solyc07g008150.3	2.17209e-14	0.467165	0.16	0.12	5.44109e-10	7	Solyc07g008150.3
Solyc07g053720.3	2.20303e-14	0.638491	0.084	0.055	5.51859e-10	7	Solyc07g053720.3
Solyc05g014640.3	2.26706e-14	-0.586818	0.091	0.134	5.67898e-10	7	Solyc05g014640.3
Solyc11g066130.1	2.35753e-14	-2.45818	0.006	0.026	5.9056e-10	7	Solyc11g066130.1
Solyc05g009710.4	2.37979e-14	0.405573	0.266	0.219	5.96138e-10	7	Solyc05g009710.4
Solyc01g010420.3	2.39341e-14	-3.52584	0.001	0.017	5.9955e-10	7	Solyc01g010420.3
Solyc12g057140.1	2.41571e-14	-2.38904	0.004	0.022	6.05136e-10	7	Solyc12g057140.1
Solyc06g063180.3	2.44165e-14	-3.27154	0.002	0.018	6.11633e-10	7	Solyc06g063180.3
Solyc06g051920.4	2.4624e-14	-0.589166	0.089	0.131	6.16832e-10	7	Solyc06g051920.4
Solyc04g018085.1	2.47635e-14	0.674795	0.077	0.049	6.20327e-10	7	Solyc04g018085.1
Solyc01g100240.3	2.47839e-14	-0.709446	0.07	0.109	6.20836e-10	7	Solyc01g100240.3
Solyc06g060250.3	2.49e-14	0.436095	0.146	0.107	6.23746e-10	7	Solyc06g060250.3
Solyc12g006980.2	2.51587e-14	-1.01352	0.031	0.06	6.30224e-10	7	Solyc12g006980.2
Solyc07g063730.3	2.55794e-14	-2.60662	0.004	0.021	6.40764e-10	7	Solyc07g063730.3
Solyc07g056160.4	2.55878e-14	-2.66094	0.005	0.023	6.40975e-10	7	Solyc07g056160.4
Solyc04g081290.3	2.71567e-14	-0.885485	0.044	0.077	6.80275e-10	7	Solyc04g081290.3
Solyc01g099160.4	2.73141e-14	-1.35393	0.018	0.043	6.84219e-10	7	Solyc01g099160.4
Solyc04g051820.4	2.77668e-14	-0.263384	0.296	0.357	6.95559e-10	7	Solyc04g051820.4
Solyc02g084700.3	2.83368e-14	0.408998	0.226	0.18	7.09837e-10	7	Solyc02g084700.3
Solyc12g100010.1	2.96169e-14	-1.31468	0.022	0.048	7.41902e-10	7	Solyc12g100010.1
Solyc11g044880.3	2.97007e-14	-0.407921	0.178	0.23	7.44002e-10	7	Solyc11g044880.3
Solyc09g009210.4	2.97442e-14	0.665166	0.071	0.045	7.45092e-10	7	Solyc09g009210.4
Solyc03g033580.3	2.98319e-14	-0.462817	0.107	0.152	7.47289e-10	7	Solyc03g033580.3
Solyc01g079260.4	3.1431e-14	-0.794795	0.053	0.088	7.87347e-10	7	Solyc01g079260.4
Solyc01g087210.3	3.17606e-14	-0.557688	0.223	0.272	7.95603e-10	7	Solyc01g087210.3
Solyc09g055180.4	3.27416e-14	-0.518974	0.135	0.182	8.20177e-10	7	Solyc09g055180.4
Solyc02g077040.4	3.30037e-14	-3.35468	0.002	0.018	8.26742e-10	7	Solyc02g077040.4
Solyc09g074330.3	3.33419e-14	0.460708	0.188	0.145	8.35216e-10	7	Solyc09g074330.3
Solyc06g066470.4	3.33694e-14	-0.422091	0.153	0.203	8.35904e-10	7	Solyc06g066470.4
Solyc12g008660.1	3.37998e-14	1.30757	0.02	0.008	8.46685e-10	7	Solyc12g008660.1
Solyc11g018774.1	3.40262e-14	-2.74063	0.004	0.021	8.52356e-10	7	Solyc11g018774.1
Solyc09g074560.3	3.44838e-14	-0.904168	0.033	0.063	8.63819e-10	7	Solyc09g074560.3
Solyc01g090630.4	3.48801e-14	0.403927	0.09	0.06	8.73747e-10	7	Solyc01g090630.4
Solyc09g011510.2	3.51531e-14	-1.98862	0.008	0.028	8.80586e-10	7	Solyc09g011510.2
Solyc01g109170.3	3.52636e-14	0.295936	0.315	0.263	8.83353e-10	7	Solyc01g109170.3
Solyc08g007530.4	3.56297e-14	0.605625	0.101	0.069	8.92523e-10	7	Solyc08g007530.4
Solyc02g062290.2	3.72039e-14	-0.220057	0.441	0.503	9.31958e-10	7	Solyc02g062290.2
Solyc04g077650.3	3.77537e-14	0.642187	0.088	0.059	9.45729e-10	7	Solyc04g077650.3
Solyc02g069600.3	3.83398e-14	-1.59085	0.019	0.044	9.60413e-10	7	Solyc02g069600.3
Solyc02g080010.2	4.04498e-14	-4.52948	0.001	0.016	1.01327e-09	7	Solyc02g080010.2
Solyc02g086870.4	4.12768e-14	0.485076	0.169	0.128	1.03398e-09	7	Solyc02g086870.4
Solyc10g086380.1	4.16022e-14	-1.86	0.008	0.027	1.04213e-09	7	Solyc10g086380.1
Solyc10g074890.2	4.28727e-14	0.368626	0.159	0.118	1.07396e-09	7	Solyc10g074890.2
Solyc07g042510.3	4.40597e-14	-1.05964	0.035	0.065	1.1037e-09	7	Solyc07g042510.3
Solyc08g005010.4	4.42903e-14	0.688086	0.075	0.048	1.10947e-09	7	Solyc08g005010.4
Solyc03g006250.2	4.45624e-14	-0.906199	0.079	0.118	1.11629e-09	7	Solyc03g006250.2
Solyc11g069940.1	4.45884e-14	1.28808	0.022	0.009	1.11694e-09	7	Solyc11g069940.1
Solyc08g006020.4	4.52714e-14	-3.31856	0.011	0.032	1.13405e-09	7	Solyc08g006020.4
Solyc02g084305.1	4.60794e-14	-1.50491	0.015	0.039	1.15429e-09	7	Solyc02g084305.1
Solyc03g093940.2	4.63764e-14	-3.13927	0.003	0.019	1.16173e-09	7	Solyc03g093940.2
Solyc12g042360.3	4.64199e-14	-0.503039	0.083	0.124	1.16282e-09	7	Solyc12g042360.3
Solyc01g111520.3	4.6515e-14	-0.460099	0.171	0.221	1.1652e-09	7	Solyc01g111520.3
Solyc12g056550.1	4.69347e-14	-0.606997	0.08	0.12	1.17571e-09	7	Solyc12g056550.1
Solyc06g048940.4	4.73159e-14	-0.389994	0.184	0.237	1.18526e-09	7	Solyc06g048940.4
Solyc02g030380.3	4.79142e-14	-2.3003	0.005	0.023	1.20025e-09	7	Solyc02g030380.3
Solyc11g071710.2	4.82021e-14	0.980498	0.034	0.018	1.20746e-09	7	Solyc11g071710.2
Solyc01g107880.3	4.99773e-14	-0.412725	0.116	0.162	1.25193e-09	7	Solyc01g107880.3
Solyc05g005560.4	5.06095e-14	-1.3084	0.02	0.046	1.26777e-09	7	Solyc05g005560.4
Solyc09g007940.3	5.12907e-14	-2.19058	0.008	0.028	1.28483e-09	7	Solyc09g007940.3
Solyc11g006880.3	5.24978e-14	0.449505	0.196	0.153	1.31507e-09	7	Solyc11g006880.3
Solyc02g150146.1	5.61959e-14	-0.491213	0.311	0.361	1.40771e-09	7	Solyc02g150146.1
Solyc10g046930.3	5.62498e-14	-1.23101	0.022	0.047	1.40906e-09	7	Solyc10g046930.3
Solyc08g007650.1	5.62735e-14	0.994591	0.033	0.017	1.40965e-09	7	Solyc08g007650.1
Solyc03g118190.4	5.63601e-14	-0.94867	0.026	0.053	1.41182e-09	7	Solyc03g118190.4
Solyc11g072910.1	5.70253e-14	0.564109	0.11	0.077	1.42848e-09	7	Solyc11g072910.1
Solyc03g116100.3	5.87189e-14	-3.5125	0.002	0.018	1.47091e-09	7	Solyc03g116100.3
Solyc06g083900.3	5.99497e-14	-1.58679	0.012	0.033	1.50174e-09	7	Solyc06g083900.3
Solyc02g070440.3	6.04671e-14	0.426991	0.164	0.123	1.5147e-09	7	Solyc02g070440.3
Solyc02g064950.3	6.15636e-14	-0.74395	0.05	0.084	1.54217e-09	7	Solyc02g064950.3
Solyc03g114940.3	6.25505e-14	-1.93977	0.017	0.041	1.56689e-09	7	Solyc03g114940.3
Solyc02g088940.3	6.44016e-14	-0.393728	0.183	0.235	1.61326e-09	7	Solyc02g088940.3
Solyc04g150162.1	6.6019e-14	-1.50154	0.016	0.04	1.65378e-09	7	Solyc04g150162.1
Solyc06g051620.3	6.61704e-14	-1.05419	0.03	0.058	1.65757e-09	7	Solyc06g051620.3
Solyc09g008660.3	6.65934e-14	-3.83764	0.002	0.017	1.66817e-09	7	Solyc09g008660.3
Solyc12g096860.3	6.78998e-14	-0.954498	0.029	0.057	1.70089e-09	7	Solyc12g096860.3
Solyc01g110190.4	6.92989e-14	-2.6315	0.004	0.021	1.73594e-09	7	Solyc01g110190.4
Solyc04g077920.3	7.08996e-14	0.292718	0.388	0.336	1.77603e-09	7	Solyc04g077920.3
Solyc05g013410.3	7.09174e-14	-0.3747	0.203	0.257	1.77648e-09	7	Solyc05g013410.3
Solyc08g016150.1	7.1168e-14	-2.20789	0.005	0.023	1.78276e-09	7	Solyc08g016150.1
Solyc08g066160.3	7.22614e-14	0.561836	0.106	0.073	1.81015e-09	7	Solyc08g066160.3
Solyc01g086960.3	7.41414e-14	-0.240812	0.482	0.541	1.85724e-09	7	Solyc01g086960.3
Solyc12g096730.3	7.88182e-14	-1.96753	0.008	0.028	1.9744e-09	7	Solyc12g096730.3
Solyc12g045020.2	7.88275e-14	-1.27595	0.024	0.051	1.97463e-09	7	Solyc12g045020.2
Solyc08g008200.3	7.91543e-14	0.83832	0.048	0.027	1.98281e-09	7	Solyc08g008200.3
Solyc02g084930.3	8.09854e-14	-0.990452	0.408	0.418	2.02869e-09	7	Solyc02g084930.3
Solyc04g008410.3	8.23489e-14	0.853142	0.054	0.032	2.06284e-09	7	Solyc04g008410.3
Solyc02g084800.4	8.2933e-14	-1.18352	0.036	0.066	2.07747e-09	7	Solyc02g084800.4
Solyc10g086490.2	8.36054e-14	-2.38738	0.004	0.021	2.09431e-09	7	Solyc10g086490.2
Solyc04g082350.2	8.43238e-14	-2.97498	0.003	0.019	2.11231e-09	7	Solyc04g082350.2
Solyc03g113970.4	8.43606e-14	-0.660019	0.092	0.133	2.11323e-09	7	Solyc03g113970.4
Solyc07g064820.1	8.49954e-14	-1.97966	0.006	0.024	2.12914e-09	7	Solyc07g064820.1
Solyc08g082870.3	8.77866e-14	-1.52125	0.019	0.044	2.19905e-09	7	Solyc08g082870.3
Solyc01g096930.3	8.88677e-14	-0.419142	0.158	0.207	2.22614e-09	7	Solyc01g096930.3
Solyc01g095970.3	8.94662e-14	-0.518267	0.107	0.151	2.24113e-09	7	Solyc01g095970.3
Solyc03g118810.1	9.2064e-14	-1.36426	0.018	0.041	2.3062e-09	7	Solyc03g118810.1
Solyc01g107250.3	9.32254e-14	-0.816661	0.042	0.073	2.3353e-09	7	Solyc01g107250.3
Solyc12g006790.3	9.32582e-14	-3.47116	0.002	0.017	2.33612e-09	7	Solyc12g006790.3
Solyc02g078880.4	9.67805e-14	-0.521514	0.12	0.164	2.42435e-09	7	Solyc02g078880.4
Solyc11g006970.2	9.80962e-14	0.55328	0.109	0.076	2.45731e-09	7	Solyc11g006970.2
Solyc08g068700.1	1.01043e-13	-1.42568	0.014	0.036	2.53112e-09	7	Solyc08g068700.1
Solyc01g009780.3	1.08848e-13	-0.419502	0.205	0.257	2.72665e-09	7	Solyc01g009780.3
Solyc02g093410.4	1.09375e-13	-0.665131	0.07	0.107	2.73984e-09	7	Solyc02g093410.4
Solyc10g045240.2	1.10571e-13	-2.58767	0.019	0.043	2.76981e-09	7	Solyc10g045240.2
Solyc04g076960.4	1.13092e-13	0.415641	0.169	0.128	2.83297e-09	7	Solyc04g076960.4
Solyc04g009620.4	1.20321e-13	0.603703	0.099	0.068	3.01405e-09	7	Solyc04g009620.4
Solyc09g015830.3	1.20998e-13	-0.315962	0.202	0.257	3.03099e-09	7	Solyc09g015830.3
Solyc04g018080.4	1.21208e-13	0.818693	0.047	0.027	3.03627e-09	7	Solyc04g018080.4
Solyc01g111050.4	1.23078e-13	-2.23597	0.005	0.022	3.0831e-09	7	Solyc01g111050.4
Solyc12g094660.2	1.26934e-13	-1.33294	0.018	0.042	3.1797e-09	7	Solyc12g094660.2
Solyc08g066600.4	1.33855e-13	-0.744174	0.045	0.077	3.35307e-09	7	Solyc08g066600.4
Solyc05g056120.3	1.34164e-13	-1.39946	0.018	0.042	3.36081e-09	7	Solyc05g056120.3
Solyc06g034290.3	1.35947e-13	-1.20297	0.019	0.043	3.40548e-09	7	Solyc06g034290.3
Solyc11g069810.3	1.36319e-13	-0.908788	0.043	0.074	3.41479e-09	7	Solyc11g069810.3
Solyc01g103450.3	1.38787e-13	0.455246	0.194	0.152	3.47662e-09	7	Solyc01g103450.3
Solyc04g080920.3	1.44374e-13	0.768885	0.056	0.034	3.61658e-09	7	Solyc04g080920.3
Solyc01g105230.4	1.46765e-13	-0.406646	0.197	0.248	3.67647e-09	7	Solyc01g105230.4
Solyc04g076140.3	1.48666e-13	-2.43728	0.005	0.023	3.72409e-09	7	Solyc04g076140.3
Solyc07g053220.2	1.52865e-13	-0.853965	0.047	0.079	3.82926e-09	7	Solyc07g053220.2
Solyc04g008307.1	1.53392e-13	1.03423	0.031	0.015	3.84246e-09	7	Solyc04g008307.1
Solyc09g061280.4	1.55568e-13	-0.602914	0.078	0.116	3.89698e-09	7	Solyc09g061280.4
Solyc07g065950.4	1.588e-13	0.381391	0.268	0.221	3.97795e-09	7	Solyc07g065950.4
Solyc10g085620.2	1.62629e-13	-2.90024	0.005	0.023	4.07385e-09	7	Solyc10g085620.2
Solyc03g121420.4	1.62979e-13	-0.969086	0.054	0.088	4.08264e-09	7	Solyc03g121420.4
Solyc10g009487.1	1.66383e-13	-2.70461	0.003	0.019	4.16789e-09	7	Solyc10g009487.1
Solyc01g107130.4	1.70303e-13	-0.442055	0.272	0.326	4.26609e-09	7	Solyc01g107130.4
Solyc12g008460.2	1.71166e-13	-3.01578	0.003	0.02	4.2877e-09	7	Solyc12g008460.2
Solyc08g059730.1	1.7373e-13	-1.62977	0.01	0.03	4.35193e-09	7	Solyc08g059730.1
Solyc09g075910.1	1.75193e-13	-2.45721	0.004	0.02	4.38859e-09	7	Solyc09g075910.1
Solyc02g083980.3	1.77755e-13	-1.86671	0.023	0.048	4.45276e-09	7	Solyc02g083980.3
Solyc03g112230.4	1.81978e-13	-0.600855	0.162	0.208	4.55855e-09	7	Solyc03g112230.4
Solyc10g011810.4	1.82447e-13	-0.948319	0.035	0.064	4.57029e-09	7	Solyc10g011810.4
Solyc09g008610.4	1.83061e-13	0.466801	0.167	0.127	4.58569e-09	7	Solyc09g008610.4
Solyc09g091850.4	1.84809e-13	0.264325	0.308	0.257	4.62947e-09	7	Solyc09g091850.4
Solyc04g072780.4	1.87562e-13	0.792183	0.046	0.026	4.69843e-09	7	Solyc04g072780.4
Solyc11g007670.3	1.90419e-13	0.543234	0.142	0.106	4.76999e-09	7	Solyc11g007670.3
Solyc01g150166.1	1.94219e-13	0.609552	0.126	0.092	4.86518e-09	7	Solyc01g150166.1
Solyc05g056410.1	1.94891e-13	-1.50982	0.011	0.032	4.88203e-09	7	Solyc05g056410.1
Solyc08g069231.1	1.94929e-13	0.178218	0.53	0.48	4.88297e-09	7	Solyc08g069231.1
Solyc02g080530.3	1.95421e-13	-1.19128	0.024	0.05	4.89529e-09	7	Solyc02g080530.3
Solyc12g010330.2	1.96853e-13	0.489878	0.158	0.119	4.93117e-09	7	Solyc12g010330.2
Solyc03g120530.3	2.02865e-13	-1.47665	0.012	0.034	5.08176e-09	7	Solyc03g120530.3
Solyc09g007110.3	2.04534e-13	0.979072	0.034	0.018	5.12358e-09	7	Solyc09g007110.3
Solyc10g080610.1	2.06475e-13	0.691828	0.075	0.049	5.17219e-09	7	Solyc10g080610.1
Solyc07g005420.2	2.07363e-13	0.666059	0.083	0.055	5.19445e-09	7	Solyc07g005420.2
Solyc02g092450.3	2.11612e-13	-3.26148	0.005	0.023	5.30088e-09	7	Solyc02g092450.3
Solyc01g105460.4	2.13657e-13	0.913505	0.038	0.02	5.35211e-09	7	Solyc01g105460.4
Solyc02g092240.3	2.19919e-13	-2.77732	0.003	0.018	5.50897e-09	7	Solyc02g092240.3
Solyc09g007670.3	2.23257e-13	0.501192	0.119	0.085	5.59258e-09	7	Solyc09g007670.3
Solyc01g097880.4	2.29592e-13	-0.414366	0.227	0.279	5.75129e-09	7	Solyc01g097880.4
Solyc11g056620.3	2.3268e-13	-0.593416	0.095	0.135	5.82863e-09	7	Solyc11g056620.3
Solyc08g083060.3	2.36785e-13	-0.917748	0.038	0.068	5.93148e-09	7	Solyc08g083060.3
Solyc06g008090.3	2.3824e-13	-0.340532	0.212	0.265	5.9679e-09	7	Solyc06g008090.3
Solyc09g057710.4	2.38256e-13	-0.792294	0.055	0.089	5.96832e-09	7	Solyc09g057710.4
Solyc07g062040.3	2.43396e-13	-1.17924	0.025	0.051	6.09707e-09	7	Solyc07g062040.3
Solyc12g088390.1	2.44418e-13	-1.29984	0.016	0.039	6.12267e-09	7	Solyc12g088390.1
Solyc10g055740.2	2.45569e-13	-3.43868	0.003	0.018	6.15151e-09	7	Solyc10g055740.2
Solyc09g014710.4	2.51708e-13	-1.62245	0.01	0.03	6.30528e-09	7	Solyc09g014710.4
Solyc02g079870.4	2.5278e-13	-2.82001	0.003	0.019	6.33213e-09	7	Solyc02g079870.4
Solyc05g016690.3	2.54439e-13	-2.82016	0.006	0.024	6.3737e-09	7	Solyc05g016690.3
Solyc07g016210.1	2.56222e-13	-3.42055	0.003	0.019	6.41836e-09	7	Solyc07g016210.1
Solyc04g011570.3	2.66595e-13	0.747473	0.064	0.041	6.67821e-09	7	Solyc04g011570.3
Solyc01g103590.4	2.69164e-13	-1.04482	0.072	0.108	6.74255e-09	7	Solyc01g103590.4
Solyc05g005480.2	2.7229e-13	1.10909	0.028	0.014	6.82087e-09	7	Solyc05g005480.2
Solyc03g111310.3	2.73686e-13	0.545587	0.14	0.104	6.85583e-09	7	Solyc03g111310.3
Solyc07g005760.3	2.74329e-13	-1.29552	0.018	0.041	6.87193e-09	7	Solyc07g005760.3
Solyc11g010600.2	2.75972e-13	-0.686898	0.081	0.119	6.91309e-09	7	Solyc11g010600.2
Solyc03g118740.3	2.84505e-13	-2.13151	0.006	0.024	7.12686e-09	7	Solyc03g118740.3
Solyc10g062160.3	2.92649e-13	-0.596866	0.081	0.12	7.33085e-09	7	Solyc10g062160.3
Solyc06g071100.4	2.93898e-13	0.317091	0.282	0.235	7.36214e-09	7	Solyc06g071100.4
Solyc09g075510.4	2.94225e-13	-0.575577	0.087	0.126	7.37033e-09	7	Solyc09g075510.4
Solyc08g014280.3	3.06454e-13	0.652878	0.061	0.038	7.67668e-09	7	Solyc08g014280.3
Solyc09g013100.3	3.08873e-13	0.821371	0.048	0.028	7.73727e-09	7	Solyc09g013100.3
Solyc01g094570.3	3.11822e-13	0.423776	0.231	0.187	7.81115e-09	7	Solyc01g094570.3
Solyc12g095760.2	3.13268e-13	0.546137	0.096	0.066	7.84737e-09	7	Solyc12g095760.2
Solyc09g075120.3	3.13774e-13	-0.741045	0.071	0.107	7.86004e-09	7	Solyc09g075120.3
Solyc07g005400.3	3.22569e-13	0.291956	0.364	0.314	8.08036e-09	7	Solyc07g005400.3
Solyc11g033288.1	3.35116e-13	0.528695	0.106	0.074	8.39464e-09	7	Solyc11g033288.1
Solyc09g074890.1	3.3645e-13	-1.27509	0.022	0.046	8.42808e-09	7	Solyc09g074890.1
Solyc03g093560.1	3.42904e-13	0.313365	0.264	0.215	8.58975e-09	7	Solyc03g093560.1
Solyc04g079510.2	3.44446e-13	-2.49728	0.006	0.024	8.62837e-09	7	Solyc04g079510.2
Solyc12g099770.2	3.4616e-13	-0.923457	0.052	0.085	8.6713e-09	7	Solyc12g099770.2
Solyc06g009020.2	3.55425e-13	-0.420627	0.179	0.227	8.90339e-09	7	Solyc06g009020.2
Solyc11g068540.2	3.57295e-13	0.5078	0.161	0.123	8.95025e-09	7	Solyc11g068540.2
Solyc03g115860.3	3.64789e-13	-0.651937	0.08	0.118	9.13796e-09	7	Solyc03g115860.3
Solyc03g063650.1	3.64975e-13	-1.15155	0.021	0.045	9.14264e-09	7	Solyc03g063650.1
Solyc09g064470.3	3.69162e-13	-1.02059	0.03	0.057	9.24752e-09	7	Solyc09g064470.3
Solyc03g114890.4	3.77961e-13	-2.15582	0.005	0.023	9.46791e-09	7	Solyc03g114890.4
Solyc05g050970.4	3.78993e-13	0.47222	0.144	0.108	9.49377e-09	7	Solyc05g050970.4
Solyc03g117390.3	3.79792e-13	0.416329	0.214	0.171	9.51378e-09	7	Solyc03g117390.3
Solyc02g090190.1	3.80564e-13	-0.580782	0.07	0.107	9.53314e-09	7	Solyc02g090190.1
Solyc08g067740.4	3.95654e-13	0.422936	0.207	0.165	9.91112e-09	7	Solyc08g067740.4
Solyc03g044900.3	4.15425e-13	1.85032	0.01	0.003	1.04064e-08	7	Solyc03g044900.3
Solyc01g103400.4	4.15759e-13	-0.690758	0.043	0.074	1.04148e-08	7	Solyc01g103400.4
Solyc02g091510.3	4.19279e-13	0.4225	0.174	0.134	1.05029e-08	7	Solyc02g091510.3
Solyc07g040780.4	4.20718e-13	-0.342885	0.206	0.259	1.0539e-08	7	Solyc07g040780.4
Solyc05g009120.3	4.31053e-13	-1.46952	0.022	0.047	1.07979e-08	7	Solyc05g009120.3
Solyc02g093190.3	4.33712e-13	0.190619	0.611	0.572	1.08645e-08	7	Solyc02g093190.3
Solyc08g078310.3	4.4249e-13	-1.43209	0.012	0.033	1.10844e-08	7	Solyc08g078310.3
Solyc03g111290.2	4.44888e-13	-3.4144	0.002	0.017	1.11445e-08	7	Solyc03g111290.2
Solyc04g049450.3	4.49588e-13	-0.723534	0.06	0.094	1.12622e-08	7	Solyc04g049450.3
Solyc05g054170.4	4.50958e-13	-1.22618	0.017	0.039	1.12965e-08	7	Solyc05g054170.4
Solyc08g080660.1	4.56286e-13	-1.72378	0.009	0.029	1.143e-08	7	Solyc08g080660.1
Solyc01g097140.4	4.61038e-13	0.767843	0.053	0.031	1.1549e-08	7	Solyc01g097140.4
Solyc10g084950.3	4.61313e-13	-3.39145	0.005	0.021	1.15559e-08	7	Solyc10g084950.3
Solyc01g057520.4	4.61333e-13	-1.47461	0.012	0.033	1.15564e-08	7	Solyc01g057520.4
Solyc09g008360.2	4.64757e-13	-2.12391	0.011	0.031	1.16422e-08	7	Solyc09g008360.2
Solyc11g005550.2	4.69913e-13	0.993769	0.031	0.016	1.17713e-08	7	Solyc11g005550.2
Solyc10g079660.3	4.72082e-13	0.475884	0.103	0.072	1.18256e-08	7	Solyc10g079660.3
Solyc01g101100.4	4.74035e-13	-0.83919	0.038	0.067	1.18746e-08	7	Solyc01g101100.4
Solyc06g009645.1	5.0106e-13	0.555158	0.166	0.128	1.25515e-08	7	Solyc06g009645.1
Solyc01g087020.2	5.03319e-13	-1.11213	0.026	0.052	1.26081e-08	7	Solyc01g087020.2
Solyc11g069540.3	5.12164e-13	-2.60209	0.005	0.023	1.28297e-08	7	Solyc11g069540.3
Solyc07g008840.3	5.33299e-13	0.509485	0.149	0.113	1.33592e-08	7	Solyc07g008840.3
Solyc01g107800.4	5.48174e-13	-1.8732	0.009	0.028	1.37318e-08	7	Solyc01g107800.4
Solyc09g082580.4	5.52696e-13	-2.12182	0.006	0.023	1.3845e-08	7	Solyc09g082580.4
Solyc04g007030.4	5.68044e-13	-0.131093	0.38	0.313	1.42295e-08	7	Solyc04g007030.4
Solyc04g081990.3	5.81459e-13	-1.8582	0.01	0.029	1.45655e-08	7	Solyc04g081990.3
Solyc01g088200.4	5.8705e-13	0.536021	0.067	0.043	1.47056e-08	7	Solyc01g088200.4
Solyc07g026620.4	6.00545e-13	0.349004	0.246	0.2	1.50437e-08	7	Solyc07g026620.4
Solyc03g025350.3	6.15995e-13	-1.14824	0.026	0.052	1.54307e-08	7	Solyc03g025350.3
Solyc08g079750.3	6.1785e-13	0.839519	0.049	0.029	1.54771e-08	7	Solyc08g079750.3
Solyc08g076540.3	6.34528e-13	0.488816	0.196	0.155	1.58949e-08	7	Solyc08g076540.3
Solyc06g053610.3	6.51433e-13	0.772931	0.051	0.03	1.63184e-08	7	Solyc06g053610.3
Solyc10g078530.2	6.54195e-13	-1.3421	0.038	0.067	1.63876e-08	7	Solyc10g078530.2
Solyc07g056420.4	6.77148e-13	-1.26874	0.015	0.038	1.69625e-08	7	Solyc07g056420.4
Solyc08g076000.4	6.87288e-13	-0.817734	0.037	0.065	1.72166e-08	7	Solyc08g076000.4
Solyc07g053540.1	6.9183e-13	-1.72291	0.008	0.026	1.73303e-08	7	Solyc07g053540.1
Solyc07g056390.4	7.1241e-13	0.645657	0.07	0.045	1.78459e-08	7	Solyc07g056390.4
Solyc10g005125.1	7.15569e-13	-0.255646	0.371	0.432	1.7925e-08	7	Solyc10g005125.1
Solyc05g053600.3	7.2503e-13	-1.86729	0.013	0.033	1.8162e-08	7	Solyc05g053600.3
Solyc03g116590.3	7.30083e-13	-0.429427	0.219	0.268	1.82886e-08	7	Solyc03g116590.3
Solyc02g077270.4	7.39993e-13	-2.87172	0.004	0.019	1.85368e-08	7	Solyc02g077270.4
Solyc02g087410.4	7.45178e-13	-2.89236	0.008	0.026	1.86667e-08	7	Solyc02g087410.4
Solyc10g085910.2	7.60463e-13	-2.24218	0.01	0.029	1.90496e-08	7	Solyc10g085910.2
Solyc12g013900.3	7.65517e-13	-1.99117	0.008	0.026	1.91762e-08	7	Solyc12g013900.3
Solyc05g007260.3	7.87909e-13	0.631862	0.075	0.05	1.97371e-08	7	Solyc05g007260.3
Solyc07g041970.4	7.92801e-13	-1.57104	0.011	0.031	1.98597e-08	7	Solyc07g041970.4
Solyc12g009160.2	8.00324e-13	-1.75394	0.009	0.028	2.00481e-08	7	Solyc12g009160.2
Solyc09g009520.3	8.02896e-13	0.445222	0.106	0.074	2.01125e-08	7	Solyc09g009520.3
Solyc11g012410.2	8.04943e-13	0.364451	0.282	0.235	2.01638e-08	7	Solyc11g012410.2
Solyc03g118840.3	8.11544e-13	-0.808182	0.036	0.065	2.03292e-08	7	Solyc03g118840.3
Solyc03g097380.4	8.22977e-13	0.866952	0.033	0.017	2.06156e-08	7	Solyc03g097380.4
Solyc06g051060.4	8.26491e-13	-3.20315	0.002	0.016	2.07036e-08	7	Solyc06g051060.4
Solyc08g079020.3	8.3195e-13	-1.74379	0.014	0.036	2.08404e-08	7	Solyc08g079020.3
Solyc09g005260.4	8.33461e-13	-2.75517	0.005	0.022	2.08782e-08	7	Solyc09g005260.4
Solyc07g053550.3	8.37281e-13	-0.792421	0.038	0.067	2.09739e-08	7	Solyc07g053550.3
Solyc06g071420.3	8.586e-13	0.809486	0.047	0.027	2.15079e-08	7	Solyc06g071420.3
Solyc01g104580.3	8.75022e-13	0.797613	0.048	0.028	2.19193e-08	7	Solyc01g104580.3
Solyc09g010880.3	8.75303e-13	0.670877	0.117	0.085	2.19263e-08	7	Solyc09g010880.3
Solyc02g090920.2	8.75991e-13	-2.06437	0.009	0.028	2.19436e-08	7	Solyc02g090920.2
Solyc07g041660.4	9.04004e-13	0.313222	0.359	0.312	2.26453e-08	7	Solyc07g041660.4
Solyc11g011020.2	9.0401e-13	-2.14925	0.005	0.021	2.26455e-08	7	Solyc11g011020.2
Solyc02g083880.3	9.13496e-13	-3.01587	0.002	0.017	2.28831e-08	7	Solyc02g083880.3
Solyc05g008990.3	9.40701e-13	-0.947374	0.03	0.057	2.35646e-08	7	Solyc05g008990.3
Solyc07g042880.1	9.47233e-13	-2.79174	0.003	0.018	2.37282e-08	7	Solyc07g042880.1
Solyc07g045100.1	9.49983e-13	-0.71148	0.06	0.094	2.37971e-08	7	Solyc07g045100.1
Solyc11g020230.1	9.64319e-13	-0.883165	0.043	0.073	2.41562e-08	7	Solyc11g020230.1
Solyc12g007010.2	1.01335e-12	0.752944	0.053	0.032	2.53843e-08	7	Solyc12g007010.2
Solyc11g044270.3	1.01929e-12	0.387478	0.283	0.239	2.55331e-08	7	Solyc11g044270.3
Solyc02g072300.4	1.02989e-12	-0.311069	0.201	0.253	2.57986e-08	7	Solyc02g072300.4
Solyc02g092670.1	1.04813e-12	-2.53525	0.004	0.02	2.62558e-08	7	Solyc02g092670.1
Solyc10g076740.3	1.05373e-12	0.278525	0.283	0.233	2.63961e-08	7	Solyc10g076740.3
Solyc03g121030.2	1.07099e-12	-0.583467	0.097	0.136	2.68282e-08	7	Solyc03g121030.2
Solyc02g085580.4	1.08165e-12	-0.573408	0.066	0.101	2.70953e-08	7	Solyc02g085580.4
Solyc12g095910.2	1.10358e-12	0.454665	0.186	0.146	2.76446e-08	7	Solyc12g095910.2
Solyc04g007070.3	1.11697e-12	-0.477503	0.11	0.152	2.79801e-08	7	Solyc04g007070.3
Solyc03g119210.1	1.11734e-12	-2.06468	0.006	0.023	2.79893e-08	7	Solyc03g119210.1
Solyc05g050520.4	1.12766e-12	-2.02622	0.007	0.025	2.82479e-08	7	Solyc05g050520.4
Solyc01g009750.3	1.15046e-12	-0.783464	0.057	0.09	2.88189e-08	7	Solyc01g009750.3
Solyc06g061190.1	1.15188e-12	-0.612877	0.068	0.103	2.88545e-08	7	Solyc06g061190.1
Solyc06g075600.3	1.15227e-12	-2.95671	0.002	0.017	2.88643e-08	7	Solyc06g075600.3
Solyc07g022760.4	1.15549e-12	0.232234	0.631	0.611	2.8945e-08	7	Solyc07g022760.4
Solyc04g080010.4	1.17327e-12	-3.45017	0.003	0.017	2.93904e-08	7	Solyc04g080010.4
Solyc09g075940.3	1.1831e-12	-1.98131	0.009	0.028	2.96365e-08	7	Solyc09g075940.3
Solyc01g103690.4	1.20907e-12	-0.306094	0.298	0.352	3.02871e-08	7	Solyc01g103690.4
Solyc08g080960.4	1.2388e-12	0.710701	0.058	0.036	3.10321e-08	7	Solyc08g080960.4
Solyc07g007020.3	1.23939e-12	-2.18081	0.005	0.021	3.10468e-08	7	Solyc07g007020.3
Solyc04g016130.3	1.25109e-12	0.392542	0.282	0.237	3.13399e-08	7	Solyc04g016130.3
Solyc01g106830.4	1.26181e-12	-2.11213	0.005	0.021	3.16084e-08	7	Solyc01g106830.4
Solyc02g084550.3	1.27102e-12	-0.407897	0.133	0.177	3.18389e-08	7	Solyc02g084550.3
Solyc07g047830.3	1.29584e-12	-1.12582	0.026	0.051	3.24607e-08	7	Solyc07g047830.3
Solyc02g094560.3	1.31226e-12	0.316076	0.348	0.301	3.28722e-08	7	Solyc02g094560.3
Solyc01g150146.1	1.31825e-12	-1.8584	0.007	0.024	3.30223e-08	7	Solyc01g150146.1
Solyc08g079430.3	1.31869e-12	-1.82314	0.007	0.025	3.30332e-08	7	Solyc08g079430.3
Solyc05g053950.4	1.33075e-12	0.673872	0.068	0.044	3.33354e-08	7	Solyc05g053950.4
Solyc01g005090.3	1.34892e-12	-0.490757	0.132	0.176	3.37905e-08	7	Solyc01g005090.3
Solyc07g053270.3	1.35382e-12	-0.901136	0.031	0.058	3.39133e-08	7	Solyc07g053270.3
Solyc01g009810.3	1.35759e-12	-1.88389	0.009	0.028	3.40075e-08	7	Solyc01g009810.3
Solyc12g017960.1	1.36429e-12	0.842311	0.05	0.03	3.41754e-08	7	Solyc12g017960.1
Solyc03g115060.3	1.37434e-12	-1.65523	0.012	0.032	3.44273e-08	7	Solyc03g115060.3
Solyc03g121100.4	1.38163e-12	-3.53019	0.002	0.016	3.46099e-08	7	Solyc03g121100.4
Solyc02g070090.1	1.38293e-12	-2.3841	0.006	0.023	3.46423e-08	7	Solyc02g070090.1
Solyc12g042920.2	1.38763e-12	-0.647381	0.063	0.097	3.47601e-08	7	Solyc12g042920.2
Solyc05g012850.3	1.40136e-12	-2.25348	0.004	0.02	3.51042e-08	7	Solyc05g012850.3
Solyc03g032090.1	1.40811e-12	0.992843	0.029	0.014	3.5273e-08	7	Solyc03g032090.1
Solyc02g082560.1	1.41527e-12	-0.803327	0.042	0.071	3.54526e-08	7	Solyc02g082560.1
Solyc11g065820.3	1.43288e-12	-2.50786	0.003	0.018	3.58936e-08	7	Solyc11g065820.3
Solyc03g122120.4	1.44262e-12	-0.488909	0.1	0.14	3.61376e-08	7	Solyc03g122120.4
Solyc05g006430.3	1.45561e-12	-1.30328	0.019	0.042	3.64629e-08	7	Solyc05g006430.3
Solyc08g007540.3	1.45775e-12	-1.62032	0.013	0.033	3.65166e-08	7	Solyc08g007540.3
Solyc03g116630.3	1.46923e-12	0.680038	0.074	0.049	3.68041e-08	7	Solyc03g116630.3
Solyc10g085500.2	1.50053e-12	-0.963575	0.05	0.081	3.75884e-08	7	Solyc10g085500.2
Solyc06g065030.3	1.54979e-12	-0.760519	0.043	0.073	3.88223e-08	7	Solyc06g065030.3
Solyc12g006530.2	1.58191e-12	-3.01187	0.005	0.022	3.96269e-08	7	Solyc12g006530.2
Solyc07g053480.4	1.64587e-12	-1.44659	0.014	0.036	4.1229e-08	7	Solyc07g053480.4
Solyc04g076030.3	1.66864e-12	0.572782	0.095	0.066	4.17994e-08	7	Solyc04g076030.3
Solyc06g074620.3	1.73994e-12	-1.07633	0.021	0.045	4.35855e-08	7	Solyc06g074620.3
Solyc05g052715.1	1.75627e-12	0.671346	0.077	0.051	4.39946e-08	7	Solyc05g052715.1
Solyc04g006970.4	1.77306e-12	0.376704	0.235	0.191	4.44151e-08	7	Solyc04g006970.4
Solyc04g016360.3	1.78898e-12	0.632944	0.083	0.056	4.48138e-08	7	Solyc04g016360.3
Solyc02g150145.1	1.85693e-12	-0.881944	0.034	0.062	4.65161e-08	7	Solyc02g150145.1
Solyc02g089090.3	1.88446e-12	-0.813135	0.042	0.071	4.72056e-08	7	Solyc02g089090.3
Solyc02g069270.2	1.90506e-12	-2.73694	0.003	0.019	4.77218e-08	7	Solyc02g069270.2
Solyc03g007540.3	1.91435e-12	1.22744	0.027	0.013	4.79546e-08	7	Solyc03g007540.3
Solyc02g081690.1	1.96024e-12	0.903626	0.031	0.016	4.91041e-08	7	Solyc02g081690.1
Solyc08g065350.4	1.96584e-12	0.419458	0.163	0.125	4.92442e-08	7	Solyc08g065350.4
Solyc07g062480.2	2.00145e-12	-3.11694	0.003	0.017	5.01362e-08	7	Solyc07g062480.2
Solyc05g053490.4	2.05355e-12	0.647459	0.082	0.055	5.14414e-08	7	Solyc05g053490.4
Solyc03g111870.3	2.06379e-12	-0.449187	0.139	0.183	5.16979e-08	7	Solyc03g111870.3
Solyc06g069430.3	2.14323e-12	0.611143	0.104	0.074	5.36879e-08	7	Solyc06g069430.3
Solyc07g056200.3	2.17e-12	-0.975205	0.03	0.057	5.43586e-08	7	Solyc07g056200.3
Solyc08g081180.3	2.20714e-12	0.474997	0.144	0.109	5.52888e-08	7	Solyc08g081180.3
Solyc12g094390.1	2.20869e-12	-2.46405	0.003	0.018	5.53278e-08	7	Solyc12g094390.1
Solyc02g070180.3	2.2535e-12	-1.95813	0.006	0.023	5.64501e-08	7	Solyc02g070180.3
Solyc10g006290.3	2.27046e-12	0.435701	0.152	0.115	5.68751e-08	7	Solyc10g006290.3
Solyc06g150138.1	2.27118e-12	0.688965	0.06	0.038	5.6893e-08	7	Solyc06g150138.1
Solyc11g071620.3	2.28658e-12	-1.16963	0.027	0.053	5.72789e-08	7	Solyc11g071620.3
Solyc11g007660.1	2.30911e-12	-0.381136	0.16	0.206	5.78433e-08	7	Solyc11g007660.1
Solyc03g121070.3	2.33326e-12	-0.806023	0.045	0.075	5.84482e-08	7	Solyc03g121070.3
Solyc02g087740.3	2.36872e-12	-1.05841	0.023	0.047	5.93365e-08	7	Solyc02g087740.3
Solyc06g063300.4	2.47335e-12	0.539334	0.115	0.083	6.19574e-08	7	Solyc06g063300.4
Solyc11g012790.2	2.49153e-12	-0.771732	0.041	0.071	6.24129e-08	7	Solyc11g012790.2
Solyc03g111710.3	2.49167e-12	-0.602753	0.087	0.124	6.24162e-08	7	Solyc03g111710.3
Solyc07g053230.3	2.4994e-12	-3.53133	0.002	0.015	6.26099e-08	7	Solyc07g053230.3
Solyc05g054020.3	2.60207e-12	-2.01187	0.006	0.022	6.51818e-08	7	Solyc05g054020.3
Solyc03g025950.4	2.61713e-12	-0.498833	0.072	0.108	6.55591e-08	7	Solyc03g025950.4
Solyc01g090720.3	2.62398e-12	0.603432	0.087	0.06	6.57306e-08	7	Solyc01g090720.3
Solyc09g059520.3	2.6548e-12	-0.534144	0.098	0.136	6.65029e-08	7	Solyc09g059520.3
Solyc04g072480.3	2.68528e-12	0.207446	0.031	0.016	6.72663e-08	7	Solyc04g072480.3
Solyc02g089720.3	2.72837e-12	-0.735827	0.094	0.132	6.83458e-08	7	Solyc02g089720.3
Solyc01g007770.2	2.73402e-12	-0.823297	0.036	0.064	6.84872e-08	7	Solyc01g007770.2
Solyc01g087650.4	2.83745e-12	-1.71344	0.051	0.081	7.10782e-08	7	Solyc01g087650.4
Solyc09g064480.1	2.88327e-12	-1.07616	0.02	0.043	7.22259e-08	7	Solyc09g064480.1
Solyc04g082970.4	2.89165e-12	0.726029	0.027	0.014	7.24359e-08	7	Solyc04g082970.4
Solyc05g009880.3	2.89794e-12	-2.41698	0.004	0.02	7.25935e-08	7	Solyc05g009880.3
Solyc09g092235.1	2.94739e-12	-1.60887	0.009	0.028	7.38321e-08	7	Solyc09g092235.1
Solyc08g076160.3	2.97082e-12	-0.437609	0.152	0.197	7.4419e-08	7	Solyc08g076160.3
Solyc12g096350.2	2.98242e-12	-1.49628	0.016	0.037	7.47096e-08	7	Solyc12g096350.2
Solyc08g066770.3	3.00208e-12	-1.64456	0.009	0.027	7.5202e-08	7	Solyc08g066770.3
Solyc05g052220.3	3.00438e-12	0.554209	0.098	0.069	7.52596e-08	7	Solyc05g052220.3
Solyc09g009540.4	3.03487e-12	-2.46968	0.004	0.019	7.60235e-08	7	Solyc09g009540.4
Solyc08g076350.3	3.04967e-12	1.05587	0.024	0.012	7.63941e-08	7	Solyc08g076350.3
Solyc03g117480.4	3.05193e-12	-0.732093	0.061	0.094	7.64508e-08	7	Solyc03g117480.4
Solyc11g005760.3	3.05756e-12	-0.997975	0.023	0.046	7.6592e-08	7	Solyc11g005760.3
Solyc04g081170.3	3.14913e-12	0.551274	0.105	0.075	7.88858e-08	7	Solyc04g081170.3
Solyc06g053640.1	3.21396e-12	-2.47778	0.003	0.018	8.05097e-08	7	Solyc06g053640.1
Solyc04g008430.1	3.25721e-12	-2.66458	0.003	0.017	8.15932e-08	7	Solyc04g008430.1
Solyc01g094800.4	3.32379e-12	-0.236021	0.366	0.423	8.32609e-08	7	Solyc01g094800.4
Solyc08g036620.4	3.38562e-12	-1.20561	0.028	0.053	8.48097e-08	7	Solyc08g036620.4
Solyc02g085040.3	3.38995e-12	-0.745083	0.067	0.1	8.49181e-08	7	Solyc02g085040.3
Solyc04g079280.4	3.39097e-12	0.330863	0.265	0.219	8.49438e-08	7	Solyc04g079280.4
Solyc01g105280.3	3.41599e-12	-0.479433	0.1	0.14	8.55705e-08	7	Solyc01g105280.3
Solyc12g008770.2	3.49225e-12	0.584287	0.106	0.076	8.74807e-08	7	Solyc12g008770.2
Solyc10g055240.2	3.52766e-12	-1.6755	0.007	0.024	8.83679e-08	7	Solyc10g055240.2
Solyc06g060490.3	3.55146e-12	-0.542689	0.086	0.123	8.8964e-08	7	Solyc06g060490.3
Solyc11g072623.1	3.55905e-12	-2.40933	0.004	0.02	8.91543e-08	7	Solyc11g072623.1
Solyc02g090750.4	3.56622e-12	-0.335358	0.196	0.246	8.93339e-08	7	Solyc02g090750.4
Solyc05g006310.3	3.57342e-12	-0.6774	0.073	0.108	8.95142e-08	7	Solyc05g006310.3
Solyc09g091460.3	3.70573e-12	-1.3291	0.013	0.033	9.28284e-08	7	Solyc09g091460.3
Solyc11g006960.2	3.72422e-12	-0.230186	0.38	0.437	9.32918e-08	7	Solyc11g006960.2
Solyc02g094400.4	3.77253e-12	0.115509	0.963	0.941	9.45018e-08	7	Solyc02g094400.4
Solyc11g071720.2	3.77279e-12	0.404682	0.066	0.042	9.45085e-08	7	Solyc11g071720.2
Solyc01g067730.3	3.77412e-12	0.594707	0.089	0.061	9.45418e-08	7	Solyc01g067730.3
Solyc11g069220.2	3.8163e-12	-2.69642	0.005	0.02	9.55983e-08	7	Solyc11g069220.2
Solyc09g011660.3	3.96935e-12	-0.938727	0.025	0.05	9.94322e-08	7	Solyc09g011660.3
Solyc03g095450.3	3.99084e-12	-0.568231	0.082	0.118	9.99705e-08	7	Solyc03g095450.3
Solyc04g079840.4	4.0213e-12	-0.622739	0.07	0.104	1.00734e-07	7	Solyc04g079840.4
Solyc08g062380.1	4.0333e-12	0.910727	0.033	0.018	1.01034e-07	7	Solyc08g062380.1
Solyc05g053010.1	4.16971e-12	-1.33755	0.013	0.033	1.04451e-07	7	Solyc05g053010.1
Solyc06g075330.3	4.17046e-12	-3.41376	0.002	0.015	1.0447e-07	7	Solyc06g075330.3
Solyc06g073840.3	4.24632e-12	-0.374093	0.155	0.201	1.0637e-07	7	Solyc06g073840.3
Solyc01g088000.4	4.29187e-12	-0.426371	0.126	0.168	1.07511e-07	7	Solyc01g088000.4
Solyc04g079190.4	4.35165e-12	-1.66677	0.007	0.025	1.09009e-07	7	Solyc04g079190.4
Solyc10g009410.1	4.44132e-12	-2.65298	0.003	0.018	1.11255e-07	7	Solyc10g009410.1
Solyc10g085300.2	4.59572e-12	-0.553698	0.059	0.092	1.15123e-07	7	Solyc10g085300.2
Solyc09g007860.4	4.60952e-12	-0.880166	0.044	0.074	1.15469e-07	7	Solyc09g007860.4
Solyc10g076660.2	4.7099e-12	-2.53721	0.007	0.024	1.17983e-07	7	Solyc10g076660.2
Solyc11g067240.2	4.7546e-12	-0.396324	0.163	0.208	1.19103e-07	7	Solyc11g067240.2
Solyc01g111920.3	4.76633e-12	0.596001	0.089	0.062	1.19396e-07	7	Solyc01g111920.3
Solyc04g078750.3	4.79505e-12	-0.45759	0.153	0.197	1.20116e-07	7	Solyc04g078750.3
Solyc03g120770.4	4.89466e-12	-0.405469	0.141	0.185	1.22611e-07	7	Solyc03g120770.4
Solyc06g060780.4	5.06279e-12	0.477337	0.136	0.102	1.26823e-07	7	Solyc06g060780.4
Solyc01g107180.3	5.12832e-12	-1.21425	0.02	0.042	1.28464e-07	7	Solyc01g107180.3
Solyc08g079820.3	5.1416e-12	0.564958	0.089	0.061	1.28797e-07	7	Solyc08g079820.3
Solyc01g104240.3	5.32138e-12	-0.494213	0.112	0.152	1.33301e-07	7	Solyc01g104240.3
Solyc08g079480.3	5.44689e-12	-1.00785	0.033	0.059	1.36444e-07	7	Solyc08g079480.3
Solyc09g091990.3	5.46052e-12	-0.792132	0.058	0.089	1.36786e-07	7	Solyc09g091990.3
Solyc01g006120.4	5.47304e-12	-0.306674	0.204	0.254	1.371e-07	7	Solyc01g006120.4
Solyc04g049720.4	5.52627e-12	0.704009	0.05	0.03	1.38433e-07	7	Solyc04g049720.4
Solyc03g053080.3	5.53567e-12	0.240942	0.463	0.423	1.38669e-07	7	Solyc03g053080.3
Solyc02g078810.4	5.85531e-12	-1.41464	0.01	0.028	1.46675e-07	7	Solyc02g078810.4
Solyc05g015050.3	5.90587e-12	-0.613654	0.065	0.099	1.47942e-07	7	Solyc05g015050.3
Solyc09g005000.1	5.90949e-12	-1.80179	0.008	0.025	1.48033e-07	7	Solyc09g005000.1
Solyc05g051500.4	5.95764e-12	0.555331	0.095	0.067	1.49239e-07	7	Solyc05g051500.4
Solyc09g083280.3	5.9978e-12	-1.43325	0.015	0.036	1.50245e-07	7	Solyc09g083280.3
Solyc06g083830.4	6.10975e-12	0.373737	0.254	0.212	1.53049e-07	7	Solyc06g083830.4
Solyc04g081560.3	6.12466e-12	-2.46096	0.004	0.018	1.53423e-07	7	Solyc04g081560.3
Solyc08g077440.3	6.19644e-12	-0.483941	0.406	0.448	1.55221e-07	7	Solyc08g077440.3
Solyc11g069070.3	6.20489e-12	-2.57201	0.004	0.019	1.55433e-07	7	Solyc11g069070.3
Solyc08g068620.3	6.20603e-12	-1.69916	0.008	0.026	1.55461e-07	7	Solyc08g068620.3
Solyc06g065850.3	6.32922e-12	-2.27069	0.005	0.02	1.58547e-07	7	Solyc06g065850.3
Solyc04g010250.3	6.3332e-12	-0.326394	0.238	0.288	1.58647e-07	7	Solyc04g010250.3
Solyc05g056420.4	6.42657e-12	-0.763016	0.041	0.069	1.60986e-07	7	Solyc05g056420.4
Solyc04g072070.3	6.47845e-12	-1.93606	0.014	0.034	1.62285e-07	7	Solyc04g072070.3
Solyc11g013760.2	6.73665e-12	-0.635239	0.091	0.128	1.68753e-07	7	Solyc11g013760.2
Solyc09g011380.3	6.77001e-12	-2.88941	0.003	0.017	1.69589e-07	7	Solyc09g011380.3
Solyc10g007610.4	6.88559e-12	-0.423213	0.103	0.142	1.72484e-07	7	Solyc10g007610.4
Solyc09g018750.3	6.95729e-12	0.42023	0.17	0.132	1.7428e-07	7	Solyc09g018750.3
Solyc06g065460.2	7.11969e-12	-0.383147	0.169	0.215	1.78348e-07	7	Solyc06g065460.2
Solyc01g090660.3	7.2349e-12	-1.98165	0.011	0.03	1.81234e-07	7	Solyc01g090660.3
Solyc10g079360.3	7.37734e-12	-1.33855	0.01	0.029	1.84802e-07	7	Solyc10g079360.3
Solyc09g074640.3	7.37875e-12	-0.903193	0.03	0.056	1.84838e-07	7	Solyc09g074640.3
Solyc02g086900.4	7.38909e-12	-0.545176	0.066	0.099	1.85097e-07	7	Solyc02g086900.4
Solyc12g006800.2	7.40919e-12	-3.7135	0.001	0.014	1.856e-07	7	Solyc12g006800.2
Solyc12g096500.2	7.51475e-12	-1.86345	0.007	0.024	1.88245e-07	7	Solyc12g096500.2
Solyc05g050350.2	7.54948e-12	-1.52413	0.017	0.038	1.89115e-07	7	Solyc05g050350.2
Solyc02g091770.3	7.64541e-12	-1.05541	0.029	0.055	1.91518e-07	7	Solyc02g091770.3
Solyc12g006860.2	7.72065e-12	-0.716189	0.087	0.123	1.93402e-07	7	Solyc12g006860.2
Solyc06g082060.3	7.82513e-12	0.404217	0.204	0.163	1.96019e-07	7	Solyc06g082060.3
Solyc07g020860.3	7.87286e-12	-0.25771	0.256	0.311	1.97215e-07	7	Solyc07g020860.3
Solyc03g114320.4	7.91607e-12	0.28867	0.269	0.223	1.98298e-07	7	Solyc03g114320.4
Solyc07g006510.3	7.95469e-12	-0.406677	0.11	0.15	1.99265e-07	7	Solyc07g006510.3
Solyc01g090320.4	8.02836e-12	-2.47116	0.003	0.016	2.01111e-07	7	Solyc01g090320.4
Solyc05g005250.3	8.16858e-12	-0.621009	0.1	0.138	2.04623e-07	7	Solyc05g005250.3
Solyc03g093120.5.1	8.22922e-12	-1.28503	0.017	0.038	2.06142e-07	7	Solyc03g093120.5.1
Solyc01g108150.3	8.40307e-12	0.23892	0.359	0.313	2.10497e-07	7	Solyc01g108150.3
Solyc02g088660.4	8.54469e-12	-1.38222	0.022	0.044	2.14045e-07	7	Solyc02g088660.4
Solyc03g031800.3	8.58106e-12	0.557749	0.072	0.047	2.14956e-07	7	Solyc03g031800.3
Solyc01g096280.2	8.61411e-12	-2.43851	0.004	0.019	2.15783e-07	7	Solyc01g096280.2
Solyc06g068380.4	8.709e-12	0.965708	0.028	0.014	2.1816e-07	7	Solyc06g068380.4
Solyc01g105560.3	8.74338e-12	-0.481533	0.262	0.309	2.19022e-07	7	Solyc01g105560.3
Solyc01g095040.3	8.87162e-12	-0.470313	0.203	0.248	2.22234e-07	7	Solyc01g095040.3
Solyc10g074740.2	9.34208e-12	-0.768102	0.036	0.063	2.34019e-07	7	Solyc10g074740.2
Solyc04g026110.4	9.4118e-12	-1.97037	0.005	0.021	2.35766e-07	7	Solyc04g026110.4
Solyc09g090640.3	9.66963e-12	-0.434427	0.13	0.172	2.42224e-07	7	Solyc09g090640.3
Solyc03g112630.3	1.00632e-11	-2.64338	0.002	0.016	2.52082e-07	7	Solyc03g112630.3
Solyc03g095410.3	1.01015e-11	0.23007	0.565	0.535	2.53043e-07	7	Solyc03g095410.3
Solyc01g005100.4	1.01759e-11	0.497763	0.114	0.083	2.54905e-07	7	Solyc01g005100.4
Solyc12g005840.2	1.01811e-11	-1.5679	0.009	0.027	2.55038e-07	7	Solyc12g005840.2
Solyc06g083750.3	1.03025e-11	-1.46464	0.013	0.033	2.58079e-07	7	Solyc06g083750.3
Solyc12g007100.2	1.05625e-11	-0.613513	0.06	0.092	2.64592e-07	7	Solyc12g007100.2
Solyc01g009860.3	1.13702e-11	0.422165	0.132	0.098	2.84825e-07	7	Solyc01g009860.3
Solyc11g068520.3	1.14167e-11	-0.881954	0.033	0.059	2.85987e-07	7	Solyc11g068520.3
Solyc02g082430.4	1.1494e-11	-0.70989	0.082	0.117	2.87924e-07	7	Solyc02g082430.4
Solyc06g009780.4	1.16086e-11	-1.32844	0.013	0.033	2.90794e-07	7	Solyc06g009780.4
Solyc11g006890.2	1.16336e-11	-1.85474	0.008	0.026	2.91422e-07	7	Solyc11g006890.2
Solyc10g074790.2	1.17333e-11	-0.911064	0.031	0.056	2.9392e-07	7	Solyc10g074790.2
Solyc03g119720.4	1.18337e-11	0.442761	0.172	0.135	2.96433e-07	7	Solyc03g119720.4
Solyc06g082080.3	1.22155e-11	-0.743922	0.052	0.082	3.05999e-07	7	Solyc06g082080.3
Solyc10g076220.3	1.24385e-11	-1.39597	0.025	0.049	3.11583e-07	7	Solyc10g076220.3
Solyc07g008060.1	1.25752e-11	-0.91443	0.027	0.051	3.15008e-07	7	Solyc07g008060.1
Solyc01g100020.4	1.27949e-11	-0.210059	0.74	0.753	3.20513e-07	7	Solyc01g100020.4
Solyc01g005800.3	1.28168e-11	-1.52962	0.012	0.031	3.2106e-07	7	Solyc01g005800.3
Solyc02g081400.3	1.28804e-11	0.925102	0.031	0.017	3.22655e-07	7	Solyc02g081400.3
Solyc10g085420.3	1.29428e-11	-0.240651	0.39	0.443	3.24218e-07	7	Solyc10g085420.3
Solyc03g114960.4	1.30008e-11	0.51381	0.116	0.085	3.25671e-07	7	Solyc03g114960.4
Solyc05g005290.4	1.30354e-11	-1.40255	0.024	0.047	3.26536e-07	7	Solyc05g005290.4
Solyc04g007960.4	1.30642e-11	-1.6411	0.01	0.029	3.27259e-07	7	Solyc04g007960.4
Solyc07g055710.3	1.31103e-11	-1.08753	0.02	0.042	3.28414e-07	7	Solyc07g055710.3
Solyc08g005430.3	1.3162e-11	0.818611	0.043	0.025	3.29707e-07	7	Solyc08g005430.3
Solyc09g009260.3	1.31635e-11	0.47643	0.124	0.091	3.29747e-07	7	Solyc09g009260.3
Solyc03g007600.3	1.32434e-11	0.600603	0.088	0.062	3.31747e-07	7	Solyc03g007600.3
Solyc04g080395.1	1.3365e-11	1.06636	0.022	0.01	3.34793e-07	7	Solyc04g080395.1
Solyc07g006140.4	1.34145e-11	-0.964081	0.097	0.133	3.36033e-07	7	Solyc07g006140.4
Solyc07g038120.1	1.35319e-11	0.724348	0.052	0.032	3.38973e-07	7	Solyc07g038120.1
Solyc05g013660.4	1.35807e-11	-1.08201	0.02	0.041	3.40195e-07	7	Solyc05g013660.4
Solyc11g010430.2	1.35858e-11	0.447027	0.136	0.102	3.40323e-07	7	Solyc11g010430.2
Solyc05g050130.4	1.36322e-11	-1.52345	0.013	0.032	3.41486e-07	7	Solyc05g050130.4
Solyc05g010650.3	1.36423e-11	-1.36796	0.014	0.034	3.4174e-07	7	Solyc05g010650.3
Solyc08g005090.2	1.36854e-11	-2.10245	0.005	0.021	3.42819e-07	7	Solyc08g005090.2
Solyc06g064980.3	1.37401e-11	-1.69709	0.008	0.025	3.4419e-07	7	Solyc06g064980.3
Solyc06g071000.3	1.37847e-11	0.610422	0.089	0.062	3.45307e-07	7	Solyc06g071000.3
Solyc11g006030.1	1.37912e-11	-2.25623	0.007	0.023	3.4547e-07	7	Solyc11g006030.1
Solyc09g059470.4	1.37918e-11	-1.54313	0.008	0.025	3.45484e-07	7	Solyc09g059470.4
Solyc04g006990.3	1.39441e-11	-2.63076	0.002	0.015	3.49298e-07	7	Solyc04g006990.3
Solyc07g006590.1	1.4006e-11	0.500673	0.095	0.067	3.50851e-07	7	Solyc07g006590.1
Solyc01g108660.4	1.41295e-11	0.474506	0.143	0.109	3.53945e-07	7	Solyc01g108660.4
Solyc12g036330.1	1.42487e-11	-1.65402	0.01	0.028	3.56931e-07	7	Solyc12g036330.1
Solyc04g071750.4	1.42907e-11	-0.526185	0.073	0.108	3.57982e-07	7	Solyc04g071750.4
Solyc08g061060.3	1.47642e-11	-4.03029	0.001	0.013	3.69844e-07	7	Solyc08g061060.3
Solyc11g011440.1	1.49149e-11	0.780147	0.052	0.032	3.73617e-07	7	Solyc11g011440.1
Solyc04g150161.1	1.5226e-11	0.494349	0.334	0.293	3.8141e-07	7	Solyc04g150161.1
Solyc03g044100.4	1.52977e-11	0.366991	0.315	0.272	3.83208e-07	7	Solyc03g044100.4
Solyc02g088560.4	1.53005e-11	-1.28474	0.013	0.032	3.83277e-07	7	Solyc02g088560.4
Solyc07g009520.2	1.53737e-11	-2.85502	0.002	0.015	3.8511e-07	7	Solyc07g009520.2
Solyc07g041760.3	1.54329e-11	-1.46576	0.013	0.032	3.86593e-07	7	Solyc07g041760.3
Solyc02g081160.3	1.62246e-11	0.312889	0.266	0.221	4.06427e-07	7	Solyc02g081160.3
Solyc09g018170.4	1.63385e-11	-0.494984	0.096	0.134	4.0928e-07	7	Solyc09g018170.4
Solyc03g082450.3	1.63995e-11	-0.816194	0.051	0.081	4.10808e-07	7	Solyc03g082450.3
Solyc07g007820.3	1.65307e-11	-0.366843	0.297	0.345	4.14095e-07	7	Solyc07g007820.3
Solyc11g012850.2	1.69672e-11	0.711701	0.057	0.036	4.25029e-07	7	Solyc11g012850.2
Solyc05g005260.3	1.73646e-11	-0.438173	0.117	0.158	4.34984e-07	7	Solyc05g005260.3
Solyc05g043350.4	1.78017e-11	-0.291528	0.271	0.323	4.45933e-07	7	Solyc05g043350.4
Solyc08g006510.3	1.80998e-11	0.435183	0.163	0.126	4.53401e-07	7	Solyc08g006510.3
Solyc02g092440.3	1.83763e-11	-0.524017	0.087	0.123	4.60326e-07	7	Solyc02g092440.3
Solyc11g007510.2	1.85473e-11	-0.636507	0.052	0.082	4.64609e-07	7	Solyc11g007510.2
Solyc05g009010.1	1.92411e-11	-0.978433	0.026	0.05	4.81991e-07	7	Solyc05g009010.1
Solyc01g103873.1	1.95601e-11	-0.461515	0.215	0.259	4.8998e-07	7	Solyc01g103873.1
Solyc02g077660.3	1.99146e-11	-0.204951	0.366	0.425	4.98861e-07	7	Solyc02g077660.3
Solyc04g008135.1	2.05028e-11	0.578801	0.072	0.048	5.13596e-07	7	Solyc04g008135.1
Solyc01g107590.3	2.06041e-11	-0.698042	0.167	0.207	5.16133e-07	7	Solyc01g107590.3
Solyc08g082750.3	2.09541e-11	0.451909	0.174	0.137	5.24899e-07	7	Solyc08g082750.3
Solyc07g018290.4	2.12168e-11	-4.1227	0.001	0.013	5.3148e-07	7	Solyc07g018290.4
Solyc06g062790.3	2.19242e-11	0.371515	0.194	0.155	5.49201e-07	7	Solyc06g062790.3
Solyc11g019920.2	2.20529e-11	0.773891	0.04	0.023	5.52426e-07	7	Solyc11g019920.2
Solyc08g062500.3	2.34639e-11	-0.364981	0.134	0.176	5.8777e-07	7	Solyc08g062500.3
Solyc06g068500.3	2.35482e-11	0.632689	0.065	0.042	5.89882e-07	7	Solyc06g068500.3
Solyc07g066330.3	2.42982e-11	0.646495	0.073	0.049	6.08669e-07	7	Solyc07g066330.3
Solyc08g007400.4	2.43553e-11	0.361432	0.144	0.109	6.101e-07	7	Solyc08g007400.4
Solyc11g012260.3	2.43943e-11	-1.68885	0.007	0.024	6.11078e-07	7	Solyc11g012260.3
Solyc04g039730.3	2.50223e-11	0.526008	0.102	0.073	6.26808e-07	7	Solyc04g039730.3
Solyc07g043390.4	2.55366e-11	-2.0094	0.016	0.036	6.39692e-07	7	Solyc07g043390.4
Solyc09g015470.4	2.55592e-11	0.778211	0.05	0.03	6.40258e-07	7	Solyc09g015470.4
Solyc06g063320.3	2.56447e-11	0.449938	0.178	0.141	6.42399e-07	7	Solyc06g063320.3
Solyc01g104270.4	2.56991e-11	0.515905	0.097	0.069	6.43763e-07	7	Solyc01g104270.4
Solyc02g150147.1	2.58639e-11	-0.362629	0.222	0.268	6.47891e-07	7	Solyc02g150147.1
Solyc04g011550.2	2.58641e-11	0.566018	0.095	0.067	6.47897e-07	7	Solyc04g011550.2
Solyc01g005460.4	2.60297e-11	-2.45222	0.003	0.017	6.52044e-07	7	Solyc01g005460.4
Solyc05g008230.3	2.70901e-11	0.656229	0.061	0.039	6.78608e-07	7	Solyc05g008230.3
Solyc04g076380.4	2.75144e-11	0.292412	0.271	0.226	6.89236e-07	7	Solyc04g076380.4
Solyc03g114340.3	2.76463e-11	-0.552877	0.136	0.176	6.9254e-07	7	Solyc03g114340.3
Solyc02g082900.3	2.80434e-11	0.317292	0.231	0.189	7.02486e-07	7	Solyc02g082900.3
Solyc01g100050.3	2.91455e-11	-0.266212	0.315	0.367	7.30094e-07	7	Solyc01g100050.3
Solyc06g076670.3	2.96402e-11	0.403468	0.18	0.142	7.42488e-07	7	Solyc06g076670.3
Solyc03g007480.3	2.9912e-11	-0.556139	0.07	0.103	7.49295e-07	7	Solyc03g007480.3
Solyc01g065510.3	3.06946e-11	-2.16602	0.004	0.018	7.689e-07	7	Solyc01g065510.3
Solyc06g050930.3	3.13785e-11	-0.527373	0.083	0.118	7.86032e-07	7	Solyc06g050930.3
Solyc11g008020.2	3.24396e-11	0.711281	0.049	0.03	8.12611e-07	7	Solyc11g008020.2
Solyc08g063070.3	3.28194e-11	0.406683	0.159	0.123	8.22127e-07	7	Solyc08g063070.3
Solyc02g062890.3	3.29008e-11	-1.96751	0.007	0.023	8.24165e-07	7	Solyc02g062890.3
Solyc06g083590.4	3.30621e-11	-3.13319	0.001	0.013	8.28207e-07	7	Solyc06g083590.4
Solyc03g026270.3	3.33227e-11	-1.09132	0.017	0.037	8.34734e-07	7	Solyc03g026270.3
Solyc01g009870.3	3.39059e-11	-3.09271	0.003	0.016	8.49343e-07	7	Solyc01g009870.3
Solyc05g008080.3	3.47769e-11	-1.25836	0.014	0.034	8.71162e-07	7	Solyc05g008080.3
Solyc01g108320.3	3.48069e-11	-1.75199	0.011	0.028	8.71913e-07	7	Solyc01g108320.3
Solyc07g052700.3	3.52007e-11	-1.03511	0.029	0.053	8.81778e-07	7	Solyc07g052700.3
Solyc01g094840.3	3.52383e-11	0.609508	0.07	0.047	8.82718e-07	7	Solyc01g094840.3
Solyc08g062950.4	3.56551e-11	-1.27783	0.028	0.051	8.9316e-07	7	Solyc08g062950.4
Solyc04g079860.1	3.66696e-11	-2.05053	0.004	0.018	9.18574e-07	7	Solyc04g079860.1
Solyc12g056410.2	3.6875e-11	-0.329123	0.195	0.241	9.2372e-07	7	Solyc12g056410.2
Solyc01g100720.3	3.70438e-11	-0.314872	0.165	0.21	9.27947e-07	7	Solyc01g100720.3
Solyc04g078540.4	3.77853e-11	-0.542761	0.045	0.074	9.46522e-07	7	Solyc04g078540.4
Solyc03g031890.3	3.83247e-11	-1.31832	0.018	0.038	9.60035e-07	7	Solyc03g031890.3
Solyc03g034055.1	3.85042e-11	-0.586577	0.05	0.079	9.64529e-07	7	Solyc03g034055.1
Solyc01g067800.3	3.95298e-11	0.458448	0.115	0.084	9.90221e-07	7	Solyc01g067800.3
Solyc09g072980.2	3.96843e-11	0.556319	0.085	0.059	9.94092e-07	7	Solyc09g072980.2
Solyc02g083310.3	4.06073e-11	-0.579377	0.097	0.133	1.01721e-06	7	Solyc02g083310.3
Solyc06g072710.3	4.09126e-11	-1.76559	0.005	0.02	1.02486e-06	7	Solyc06g072710.3
Solyc09g150126.1	4.20517e-11	0.544574	0.102	0.073	1.0534e-06	7	Solyc09g150126.1
Solyc01g065690.3	4.20689e-11	-2.24746	0.004	0.018	1.05383e-06	7	Solyc01g065690.3
Solyc06g008765.1	4.22324e-11	0.647023	0.06	0.039	1.05792e-06	7	Solyc06g008765.1
Solyc07g064600.3	4.32713e-11	-1.71508	0.009	0.026	1.08395e-06	7	Solyc07g064600.3
Solyc08g014060.4	4.40103e-11	0.427161	0.188	0.151	1.10246e-06	7	Solyc08g014060.4
Solyc09g075210.3	4.48841e-11	-1.11928	0.031	0.056	1.12435e-06	7	Solyc09g075210.3
Solyc09g015670.3	4.50666e-11	-0.499138	0.088	0.124	1.12892e-06	7	Solyc09g015670.3
Solyc01g095400.4	4.62331e-11	-0.592643	0.071	0.103	1.15814e-06	7	Solyc01g095400.4
Solyc10g083190.3	4.62509e-11	-1.05005	0.021	0.043	1.15859e-06	7	Solyc10g083190.3
Solyc07g065710.3	4.6271e-11	0.452151	0.134	0.102	1.15909e-06	7	Solyc07g065710.3
Solyc03g031760.4	4.64031e-11	-1.80311	0.006	0.022	1.1624e-06	7	Solyc03g031760.4
Solyc01g010310.4	4.68297e-11	-1.47184	0.01	0.028	1.17308e-06	7	Solyc01g010310.4
Solyc02g077850.3	4.84588e-11	0.46673	0.112	0.082	1.21389e-06	7	Solyc02g077850.3
Solyc09g075860.3	4.86623e-11	-1.21401	0.02	0.041	1.21899e-06	7	Solyc09g075860.3
Solyc01g006000.3	4.90285e-11	0.575323	0.084	0.059	1.22816e-06	7	Solyc01g006000.3
Solyc01g098840.3	4.90815e-11	-0.621054	0.078	0.111	1.22949e-06	7	Solyc01g098840.3
Solyc09g007680.4	4.99552e-11	-0.733515	0.143	0.181	1.25138e-06	7	Solyc09g007680.4
Solyc12g055950.2	4.99824e-11	0.450891	0.142	0.109	1.25206e-06	7	Solyc12g055950.2
Solyc02g071410.3	5.12747e-11	0.552825	0.085	0.059	1.28443e-06	7	Solyc02g071410.3
Solyc02g091520.3	5.13829e-11	0.555005	0.085	0.059	1.28714e-06	7	Solyc02g091520.3
Solyc04g025870.4	5.17248e-11	-0.23193	0.299	0.354	1.29571e-06	7	Solyc04g025870.4
Solyc05g005620.4	5.22491e-11	0.167719	0.682	0.654	1.30884e-06	7	Solyc05g005620.4
Solyc06g008270.2	5.34982e-11	-2.40433	0.004	0.017	1.34013e-06	7	Solyc06g008270.2
Solyc06g071200.3	5.36772e-11	0.366527	0.315	0.276	1.34461e-06	7	Solyc06g071200.3
Solyc07g005520.1	5.37475e-11	-0.859891	0.024	0.047	1.34638e-06	7	Solyc07g005520.1
Solyc09g007420.4	5.40944e-11	-1.92507	0.006	0.021	1.35506e-06	7	Solyc09g007420.4
Solyc03g062665.1	5.4699e-11	0.394488	0.169	0.133	1.37021e-06	7	Solyc03g062665.1
Solyc07g063720.1	5.7294e-11	-2.32191	0.003	0.017	1.43522e-06	7	Solyc07g063720.1
Solyc03g123500.4	5.80792e-11	-0.554079	0.108	0.145	1.45488e-06	7	Solyc03g123500.4
Solyc10g085590.1	5.83049e-11	-0.498482	0.088	0.123	1.46054e-06	7	Solyc10g085590.1
Solyc08g007370.3	5.83901e-11	-0.453729	0.075	0.109	1.46267e-06	7	Solyc08g007370.3
Solyc12g005450.1	5.86267e-11	-1.27948	0.013	0.031	1.4686e-06	7	Solyc12g005450.1
Solyc11g011990.2	5.92898e-11	0.618061	0.061	0.04	1.48521e-06	7	Solyc11g011990.2
Solyc10g085010.3	5.93641e-11	-2.1768	0.004	0.018	1.48707e-06	7	Solyc10g085010.3
Solyc11g012550.3	5.96084e-11	0.531039	0.095	0.068	1.49319e-06	7	Solyc11g012550.3
Solyc02g071180.3	6.02436e-11	-0.304339	0.199	0.245	1.5091e-06	7	Solyc02g071180.3
Solyc03g043710.1	6.04154e-11	-1.68702	0.008	0.024	1.51341e-06	7	Solyc03g043710.1
Solyc04g079900.3	6.05766e-11	0.500643	0.109	0.08	1.51744e-06	7	Solyc04g079900.3
Solyc09g090210.3	6.07936e-11	0.433203	0.105	0.076	1.52288e-06	7	Solyc09g090210.3
Solyc09g075920.1	6.10741e-11	-1.78241	0.007	0.022	1.52991e-06	7	Solyc09g075920.1
Solyc01g097250.4	6.12207e-11	0.834676	0.038	0.022	1.53358e-06	7	Solyc01g097250.4
Solyc01g094290.3	6.33258e-11	0.27368	0.358	0.315	1.58631e-06	7	Solyc01g094290.3
Solyc07g053180.3	6.33489e-11	-0.440131	0.106	0.144	1.58689e-06	7	Solyc07g053180.3
Solyc10g084220.3	6.3714e-11	0.484469	0.115	0.085	1.59604e-06	7	Solyc10g084220.3
Solyc12g099160.2	6.46059e-11	-0.947949	0.024	0.047	1.61838e-06	7	Solyc12g099160.2
Solyc04g055110.3	6.51123e-11	0.421048	0.178	0.142	1.63106e-06	7	Solyc04g055110.3
Solyc08g082420.3	6.5833e-11	0.486157	0.119	0.088	1.64912e-06	7	Solyc08g082420.3
Solyc11g010200.3	6.71129e-11	-1.32603	0.013	0.031	1.68118e-06	7	Solyc11g010200.3
Solyc05g012210.4	6.92497e-11	-0.25466	0.205	0.254	1.7347e-06	7	Solyc05g012210.4
Solyc01g068210.3	6.95378e-11	0.331168	0.273	0.232	1.74192e-06	7	Solyc01g068210.3
Solyc05g054050.4	7.06592e-11	-2.34577	0.005	0.019	1.77001e-06	7	Solyc05g054050.4
Solyc04g051190.3	7.19884e-11	-0.590531	0.095	0.13	1.80331e-06	7	Solyc04g051190.3
Solyc03g115660.3	7.20761e-11	-0.976684	0.023	0.044	1.80551e-06	7	Solyc03g115660.3
Solyc02g077060.2	7.3107e-11	-1.4841	0.009	0.026	1.83133e-06	7	Solyc02g077060.2
Solyc12g056560.2	7.32609e-11	-0.538469	0.069	0.102	1.83518e-06	7	Solyc12g056560.2
Solyc05g014970.3	7.34024e-11	0.318963	0.252	0.211	1.83873e-06	7	Solyc05g014970.3
Solyc06g068680.3	7.41383e-11	0.363415	0.142	0.109	1.85716e-06	7	Solyc06g068680.3
Solyc04g078610.4	7.55148e-11	-0.751831	0.055	0.084	1.89165e-06	7	Solyc04g078610.4
Solyc03g121050.3	7.56551e-11	0.666155	0.051	0.032	1.89516e-06	7	Solyc03g121050.3
Solyc04g050150.4	7.58044e-11	-0.264313	0.358	0.412	1.8989e-06	7	Solyc04g050150.4
Solyc01g010030.3	7.63732e-11	0.352475	0.134	0.101	1.91315e-06	7	Solyc01g010030.3
Solyc10g006700.1	7.67087e-11	0.371858	0.23	0.191	1.92155e-06	7	Solyc10g006700.1
Solyc08g079510.3	7.72892e-11	-2.94863	0.002	0.014	1.9361e-06	7	Solyc08g079510.3
Solyc01g109120.3	7.92777e-11	-2.24295	0.006	0.021	1.98591e-06	7	Solyc01g109120.3
Solyc11g072440.2	7.92924e-11	0.708209	0.052	0.033	1.98628e-06	7	Solyc11g072440.2
Solyc01g109140.3	7.99728e-11	-0.93924	0.026	0.048	2.00332e-06	7	Solyc01g109140.3
Solyc01g102280.3	8.07172e-11	0.818527	0.042	0.025	2.02197e-06	7	Solyc01g102280.3
Solyc01g104560.3	8.09902e-11	0.217692	0.532	0.495	2.0288e-06	7	Solyc01g104560.3
Solyc01g067740.3	8.1518e-11	-0.426195	0.275	0.32	2.04203e-06	7	Solyc01g067740.3
Solyc03g019770.4	8.15476e-11	-1.6122	0.008	0.024	2.04277e-06	7	Solyc03g019770.4
Solyc10g076690.2	8.22445e-11	0.561258	0.105	0.077	2.06023e-06	7	Solyc10g076690.2
Solyc01g087550.3	8.24367e-11	0.553873	0.077	0.053	2.06504e-06	7	Solyc01g087550.3
Solyc06g059800.3	8.27553e-11	-0.921136	0.049	0.077	2.07302e-06	7	Solyc06g059800.3
Solyc06g051080.4	8.28415e-11	0.239519	0.385	0.338	2.07518e-06	7	Solyc06g051080.4
Solyc12g007310.3	8.38976e-11	0.688428	0.053	0.033	2.10163e-06	7	Solyc12g007310.3
Solyc11g007530.2	8.4427e-11	0.854679	0.034	0.019	2.1149e-06	7	Solyc11g007530.2
Solyc04g008220.4	8.45816e-11	0.547703	0.087	0.061	2.11877e-06	7	Solyc04g008220.4
Solyc11g005460.2	8.46451e-11	-0.980782	0.028	0.051	2.12036e-06	7	Solyc11g005460.2
Solyc09g011930.3	8.49444e-11	0.273248	0.39	0.349	2.12786e-06	7	Solyc09g011930.3
Solyc03g083900.4	8.49445e-11	-1.35505	0.012	0.03	2.12786e-06	7	Solyc03g083900.4
Solyc01g106620.2	8.7469e-11	-0.944464	0.035	0.059	2.1911e-06	7	Solyc01g106620.2
Solyc08g062370.3	8.8581e-11	0.6982	0.047	0.029	2.21895e-06	7	Solyc08g062370.3
Solyc12g009970.2	8.89715e-11	0.54343	0.095	0.068	2.22873e-06	7	Solyc12g009970.2
Solyc05g013710.3	9.1474e-11	0.723854	0.057	0.037	2.29142e-06	7	Solyc05g013710.3
Solyc08g082370.1	9.18376e-11	0.920211	0.032	0.018	2.30053e-06	7	Solyc08g082370.1
Solyc03g083320.4	9.40545e-11	-0.948309	0.026	0.048	2.35606e-06	7	Solyc03g083320.4
Solyc04g077310.3	9.46282e-11	-1.41298	0.01	0.027	2.37044e-06	7	Solyc04g077310.3
Solyc02g069470.4	9.49342e-11	-0.892882	0.019	0.04	2.3781e-06	7	Solyc02g069470.4
Solyc04g015600.3	9.61483e-11	0.838964	0.035	0.02	2.40851e-06	7	Solyc04g015600.3
Solyc12g014400.3	9.84446e-11	0.478948	0.105	0.076	2.46604e-06	7	Solyc12g014400.3
Solyc08g080640.2	1.00006e-10	-1.4464	0.012	0.029	2.50515e-06	7	Solyc08g080640.2
Solyc07g064700.4	1.00748e-10	0.344442	0.258	0.218	2.52374e-06	7	Solyc07g064700.4
Solyc12g035520.3	1.01725e-10	0.301064	0.281	0.238	2.54822e-06	7	Solyc12g035520.3
Solyc01g079790.4	1.01808e-10	-0.90484	0.031	0.055	2.55029e-06	7	Solyc01g079790.4
Solyc01g100960.3	1.0227e-10	0.436222	0.141	0.109	2.56187e-06	7	Solyc01g100960.3
Solyc07g007040.4	1.05313e-10	0.254563	0.401	0.359	2.63809e-06	7	Solyc07g007040.4
Solyc08g082310.3	1.07094e-10	0.206392	0.191	0.151	2.6827e-06	7	Solyc08g082310.3
Solyc07g005620.2	1.07599e-10	-0.730393	0.04	0.066	2.69535e-06	7	Solyc07g005620.2
Solyc05g042120.4	1.09359e-10	0.463376	0.155	0.121	2.73945e-06	7	Solyc05g042120.4
Solyc12g016190.2	1.09737e-10	0.384706	0.226	0.187	2.74892e-06	7	Solyc12g016190.2
Solyc01g111230.3	1.11003e-10	1.09861	0.021	0.01	2.78062e-06	7	Solyc01g111230.3
Solyc04g079430.4	1.11032e-10	-1.33498	0.012	0.03	2.78135e-06	7	Solyc04g079430.4
Solyc02g071140.3	1.12533e-10	-0.543452	0.085	0.119	2.81895e-06	7	Solyc02g071140.3
Solyc10g084180.2	1.13057e-10	-2.12988	0.005	0.019	2.83208e-06	7	Solyc10g084180.2
Solyc05g013750.3	1.13614e-10	-0.264741	0.294	0.344	2.84603e-06	7	Solyc05g013750.3
Solyc02g065780.1	1.14419e-10	1.09299	0.021	0.01	2.86619e-06	7	Solyc02g065780.1
Solyc12g005340.3	1.14933e-10	-0.412087	0.133	0.172	2.87907e-06	7	Solyc12g005340.3
Solyc04g015460.4	1.16847e-10	-0.996269	0.022	0.043	2.92701e-06	7	Solyc04g015460.4
Solyc09g065550.4	1.16962e-10	-0.269319	0.297	0.349	2.92991e-06	7	Solyc09g065550.4
Solyc11g150136.1	1.17175e-10	1.10648	0.02	0.01	2.93523e-06	7	Solyc11g150136.1
Solyc02g090430.3	1.17457e-10	-2.64672	0.002	0.015	2.9423e-06	7	Solyc02g090430.3
Solyc02g063220.3	1.17659e-10	-1.88048	0.006	0.02	2.94736e-06	7	Solyc02g063220.3
Solyc08g079470.3	1.17711e-10	-0.60169	0.13	0.167	2.94865e-06	7	Solyc08g079470.3
Solyc05g010590.4	1.20743e-10	0.358899	0.199	0.161	3.02461e-06	7	Solyc05g010590.4
Solyc09g091880.4	1.22211e-10	-2.02241	0.005	0.019	3.06138e-06	7	Solyc09g091880.4
Solyc08g061570.3	1.22456e-10	0.505105	0.134	0.102	3.06751e-06	7	Solyc08g061570.3
Solyc11g045130.2	1.25369e-10	-0.655477	0.044	0.071	3.14049e-06	7	Solyc11g045130.2
Solyc03g119320.1	1.25609e-10	-2.20047	0.004	0.018	3.1465e-06	7	Solyc03g119320.1
Solyc10g062180.2	1.26318e-10	-0.383655	0.135	0.175	3.16425e-06	7	Solyc10g062180.2
Solyc08g068780.3	1.28482e-10	0.410848	0.158	0.124	3.21848e-06	7	Solyc08g068780.3
Solyc04g050050.3	1.28837e-10	-2.1649	0.004	0.017	3.22736e-06	7	Solyc04g050050.3
Solyc01g099490.1	1.29808e-10	-0.550933	0.066	0.097	3.25169e-06	7	Solyc01g099490.1
Solyc12g010200.2	1.32588e-10	0.444898	0.111	0.082	3.32133e-06	7	Solyc12g010200.2
Solyc03g123560.3	1.3375e-10	-0.360755	0.168	0.212	3.35044e-06	7	Solyc03g123560.3
Solyc05g013490.4	1.35224e-10	0.227886	0.517	0.481	3.38736e-06	7	Solyc05g013490.4
Solyc06g005970.2	1.35352e-10	0.87237	0.035	0.02	3.39058e-06	7	Solyc06g005970.2
Solyc11g069580.2	1.41198e-10	-1.26747	0.011	0.028	3.537e-06	7	Solyc11g069580.2
Solyc02g081620.3	1.42473e-10	0.323405	0.238	0.198	3.56896e-06	7	Solyc02g081620.3
Solyc06g065820.3	1.44436e-10	-1.5239	0.008	0.024	3.61812e-06	7	Solyc06g065820.3
Solyc01g112250.4	1.48382e-10	0.213147	0.513	0.475	3.71697e-06	7	Solyc01g112250.4
Solyc01g099290.3	1.48619e-10	-1.14476	0.033	0.057	3.72292e-06	7	Solyc01g099290.3
Solyc07g064870.3	1.49385e-10	-2.1272	0.005	0.019	3.74208e-06	7	Solyc07g064870.3
Solyc01g094020.3	1.49511e-10	-2.18453	0.004	0.017	3.74526e-06	7	Solyc01g094020.3
Solyc07g047827.1	1.53857e-10	0.589523	0.067	0.045	3.85412e-06	7	Solyc07g047827.1
Solyc01g066940.3	1.54452e-10	-0.790979	0.038	0.063	3.86903e-06	7	Solyc01g066940.3
Solyc02g093990.4	1.5672e-10	-1.55834	0.008	0.023	3.92583e-06	7	Solyc02g093990.4
Solyc12g089130.2	1.58195e-10	0.644821	0.063	0.042	3.96278e-06	7	Solyc12g089130.2
Solyc04g050140.3	1.58505e-10	-0.603008	0.057	0.086	3.97056e-06	7	Solyc04g050140.3
Solyc10g007770.3	1.59485e-10	0.234302	0.417	0.376	3.99511e-06	7	Solyc10g007770.3
Solyc12g013690.2	1.6126e-10	-0.956714	0.034	0.058	4.03957e-06	7	Solyc12g013690.2
Solyc08g068640.4	1.62588e-10	-2.63051	0.002	0.015	4.07282e-06	7	Solyc08g068640.4
Solyc02g086880.4	1.64627e-10	0.392007	0.188	0.151	4.12391e-06	7	Solyc02g086880.4
Solyc06g050250.1	1.65978e-10	-2.7695	0.002	0.014	4.15774e-06	7	Solyc06g050250.1
Solyc02g069310.3	1.66122e-10	-0.42658	0.229	0.271	4.16135e-06	7	Solyc02g069310.3
Solyc05g008400.4	1.6644e-10	0.427811	0.152	0.119	4.16933e-06	7	Solyc05g008400.4
Solyc03g120990.3	1.67016e-10	-1.31736	0.019	0.038	4.18375e-06	7	Solyc03g120990.3
Solyc04g079640.3	1.67647e-10	-1.37752	0.011	0.028	4.19957e-06	7	Solyc04g079640.3
Solyc03g113000.3	1.68143e-10	-0.436029	0.127	0.166	4.21198e-06	7	Solyc03g113000.3
Solyc08g074740.3	1.68176e-10	-1.57989	0.009	0.025	4.21281e-06	7	Solyc08g074740.3
Solyc08g076360.4	1.68982e-10	0.789185	0.039	0.023	4.23299e-06	7	Solyc08g076360.4
Solyc06g066600.3	1.69143e-10	-0.789259	0.043	0.069	4.23704e-06	7	Solyc06g066600.3
Solyc08g075540.5.1	1.69803e-10	-0.417857	0.201	0.244	4.25356e-06	7	Solyc08g075540.5.1
Solyc01g106800.4	1.70248e-10	-2.71416	0.003	0.016	4.26471e-06	7	Solyc01g106800.4
Solyc10g050430.1	1.71271e-10	-2.80438	0.002	0.014	4.29034e-06	7	Solyc10g050430.1
Solyc03g119520.4	1.7225e-10	-0.316354	0.171	0.215	4.31486e-06	7	Solyc03g119520.4
Solyc01g105820.3	1.73315e-10	-0.245238	0.349	0.401	4.34154e-06	7	Solyc01g105820.3
Solyc02g090760.4	1.76028e-10	-0.165756	0.452	0.509	4.40951e-06	7	Solyc02g090760.4
Solyc06g068930.2	1.77746e-10	-2.02585	0.005	0.018	4.45254e-06	7	Solyc06g068930.2
Solyc12g042470.2	1.78991e-10	-2.6511	0.002	0.014	4.48372e-06	7	Solyc12g042470.2
Solyc08g067390.4	1.83254e-10	-2.04597	0.005	0.019	4.59051e-06	7	Solyc08g067390.4
Solyc05g014150.4	1.83551e-10	-2.61099	0.002	0.014	4.59795e-06	7	Solyc05g014150.4
Solyc09g007980.1	1.85662e-10	-2.47862	0.003	0.015	4.65082e-06	7	Solyc09g007980.1
Solyc08g016587.1	1.87663e-10	-1.51473	0.008	0.024	4.70095e-06	7	Solyc08g016587.1
Solyc01g099460.3	1.88138e-10	-0.830697	0.036	0.06	4.71286e-06	7	Solyc01g099460.3
Solyc04g071600.3	1.93344e-10	-1.45762	0.012	0.03	4.84326e-06	7	Solyc04g071600.3
Solyc02g092970.3	2.01476e-10	-3.84325	0.001	0.012	5.04697e-06	7	Solyc02g092970.3
Solyc05g053210.4	2.05539e-10	-0.653437	0.074	0.106	5.14876e-06	7	Solyc05g053210.4
Solyc06g068990.4	2.07208e-10	-3.29519	0.001	0.012	5.19055e-06	7	Solyc06g068990.4
Solyc06g050350.3	2.08167e-10	-2.19694	0.004	0.017	5.21457e-06	7	Solyc06g050350.3
Solyc08g042040.4	2.08653e-10	0.50591	0.105	0.077	5.22676e-06	7	Solyc08g042040.4
Solyc05g007150.4	2.10249e-10	-0.580786	0.072	0.103	5.26673e-06	7	Solyc05g007150.4
Solyc10g080930.2	2.14396e-10	-0.579437	0.072	0.103	5.37062e-06	7	Solyc10g080930.2
Solyc08g005580.3	2.14915e-10	-1.62927	0.008	0.024	5.38363e-06	7	Solyc08g005580.3
Solyc01g065540.3	2.21077e-10	0.480447	0.113	0.084	5.53798e-06	7	Solyc01g065540.3
Solyc12g049550.2	2.21461e-10	-2.83984	0.006	0.02	5.5476e-06	7	Solyc12g049550.2
Solyc02g069910.2	2.21547e-10	-1.66955	0.007	0.021	5.54975e-06	7	Solyc02g069910.2
Solyc04g054950.3	2.23968e-10	-1.89256	0.006	0.021	5.61041e-06	7	Solyc04g054950.3
Solyc02g033060.3	2.2437e-10	-2.05354	0.004	0.017	5.62047e-06	7	Solyc02g033060.3
Solyc03g097370.4	2.24755e-10	-0.481926	0.096	0.13	5.63011e-06	7	Solyc03g097370.4
Solyc08g036505.2	2.26227e-10	-4.09551	0.005	0.018	5.667e-06	7	Solyc08g036505.2
Solyc11g069710.2	2.27935e-10	-0.777521	0.036	0.06	5.70977e-06	7	Solyc11g069710.2
Solyc03g117290.1	2.2805e-10	0.718388	0.046	0.028	5.71266e-06	7	Solyc03g117290.1
Solyc03g083910.5	2.28307e-10	0.522646	0.077	0.053	5.71909e-06	7	Solyc03g083910.5
Solyc05g052920.4	2.28709e-10	-0.462179	0.084	0.118	5.72917e-06	7	Solyc05g052920.4
Solyc01g068000.4	2.30425e-10	-0.31149	0.167	0.21	5.77215e-06	7	Solyc01g068000.4
Solyc10g084880.3	2.31228e-10	-1.00122	0.021	0.042	5.79227e-06	7	Solyc10g084880.3
Solyc01g005480.3	2.34751e-10	-0.952935	0.023	0.045	5.88052e-06	7	Solyc01g005480.3
Solyc12g006830.2	2.4071e-10	-1.54823	0.008	0.024	6.02979e-06	7	Solyc12g006830.2
Solyc03g123660.3	2.45577e-10	-0.350498	0.158	0.2	6.1517e-06	7	Solyc03g123660.3
Solyc12g005590.2	2.48168e-10	0.18161	0.524	0.484	6.21662e-06	7	Solyc12g005590.2
Solyc01g099520.3	2.4927e-10	-0.383386	0.133	0.172	6.24422e-06	7	Solyc01g099520.3
Solyc08g006780.3	2.56271e-10	0.625824	0.071	0.049	6.41959e-06	7	Solyc08g006780.3
Solyc10g085070.3	2.61991e-10	-1.89503	0.005	0.019	6.56288e-06	7	Solyc10g085070.3
Solyc04g015480.3	2.62051e-10	0.719624	0.05	0.031	6.56438e-06	7	Solyc04g015480.3
Solyc07g045480.3	2.62698e-10	0.383436	0.183	0.147	6.58059e-06	7	Solyc07g045480.3
Solyc06g073780.4	2.66016e-10	0.303721	0.312	0.271	6.6637e-06	7	Solyc06g073780.4
Solyc03g119250.4	2.67161e-10	-0.256862	0.29	0.341	6.69238e-06	7	Solyc03g119250.4
Solyc06g071280.4	2.69751e-10	-0.422334	0.104	0.14	6.75725e-06	7	Solyc06g071280.4
Solyc04g014887.1	2.77535e-10	-0.602823	0.054	0.082	6.95225e-06	7	Solyc04g014887.1
Solyc02g087010.2	2.79968e-10	-2.22188	0.004	0.017	7.01321e-06	7	Solyc02g087010.2
Solyc05g015735.1	2.88199e-10	0.612446	0.06	0.039	7.21939e-06	7	Solyc05g015735.1
Solyc12g099400.2	2.88224e-10	-0.779114	0.069	0.099	7.22e-06	7	Solyc12g099400.2
Solyc08g068130.1	2.96618e-10	-2.86261	0.002	0.014	7.43028e-06	7	Solyc08g068130.1
Solyc09g009510.4	3.0024e-10	0.593715	0.07	0.048	7.52101e-06	7	Solyc09g009510.4
Solyc07g007240.3	3.11372e-10	-1.75336	0.007	0.022	7.79987e-06	7	Solyc07g007240.3
Solyc11g044900.2	3.11387e-10	0.347282	0.183	0.147	7.80026e-06	7	Solyc11g044900.2
Solyc06g062660.4	3.14269e-10	0.286799	0.308	0.267	7.87245e-06	7	Solyc06g062660.4
Solyc11g011580.2	3.14314e-10	-1.54823	0.009	0.025	7.87358e-06	7	Solyc11g011580.2
Solyc02g014830.4	3.15611e-10	-3.13057	0.002	0.013	7.90606e-06	7	Solyc02g014830.4
Solyc12g011410.1	3.15692e-10	-2.38357	0.003	0.016	7.90809e-06	7	Solyc12g011410.1
Solyc10g008120.4	3.19645e-10	-1.77811	0.008	0.024	8.00711e-06	7	Solyc10g008120.4
Solyc10g005630.3	3.21016e-10	-0.360887	0.14	0.18	8.04145e-06	7	Solyc10g005630.3
Solyc05g051400.4	3.26436e-10	-1.82148	0.006	0.021	8.17722e-06	7	Solyc05g051400.4
Solyc09g098160.3	3.27767e-10	-1.60701	0.008	0.023	8.21056e-06	7	Solyc09g098160.3
Solyc08g080120.3	3.30272e-10	0.572404	0.079	0.055	8.27331e-06	7	Solyc08g080120.3
Solyc12g006940.2	3.32383e-10	0.484303	0.122	0.093	8.32619e-06	7	Solyc12g006940.2
Solyc04g077440.4	3.33406e-10	-1.80602	0.007	0.022	8.35183e-06	7	Solyc04g077440.4
Solyc05g055080.2	3.40367e-10	-1.26743	0.013	0.03	8.52619e-06	7	Solyc05g055080.2
Solyc03g098280.4	3.40451e-10	-0.291395	0.189	0.234	8.52829e-06	7	Solyc03g098280.4
Solyc11g062400.2	3.42391e-10	-1.51384	0.009	0.025	8.57689e-06	7	Solyc11g062400.2
Solyc06g066010.3	3.44143e-10	-1.65753	0.007	0.022	8.62079e-06	7	Solyc06g066010.3
Solyc05g007940.3	3.47479e-10	0.217558	0.412	0.366	8.70435e-06	7	Solyc05g007940.3
Solyc09g091050.4	3.47687e-10	0.535925	0.083	0.058	8.70956e-06	7	Solyc09g091050.4
Solyc01g108340.3	3.51253e-10	0.692883	0.051	0.032	8.79888e-06	7	Solyc01g108340.3
Solyc03g058860.3	3.56557e-10	-0.502334	0.083	0.116	8.93175e-06	7	Solyc03g058860.3
Solyc09g091965.1	3.61359e-10	1.02382	0.022	0.011	9.05205e-06	7	Solyc09g091965.1
Solyc09g005290.1	3.72754e-10	-1.53861	0.009	0.024	9.3375e-06	7	Solyc09g005290.1
Solyc04g071770.3	3.73823e-10	-2.82297	0.002	0.014	9.36426e-06	7	Solyc04g071770.3
Solyc10g076500.3	3.7413e-10	-1.38652	0.01	0.027	9.37195e-06	7	Solyc10g076500.3
Solyc01g106310.3	3.84574e-10	-2.29145	0.004	0.016	9.63358e-06	7	Solyc01g106310.3
Solyc02g093050.3	3.84711e-10	0.489759	0.102	0.075	9.63702e-06	7	Solyc02g093050.3
Solyc12g009240.1	3.86842e-10	-0.443012	0.123	0.16	9.69039e-06	7	Solyc12g009240.1
Solyc06g063190.3	4.01791e-10	-2.6216	0.002	0.014	1.00649e-05	7	Solyc06g063190.3
Solyc06g075660.4	4.035e-10	-0.407713	0.165	0.205	1.01077e-05	7	Solyc06g075660.4
Solyc05g006090.4	4.04201e-10	0.535076	0.085	0.06	1.01252e-05	7	Solyc05g006090.4
Solyc06g061230.3	4.08358e-10	-1.74536	0.008	0.023	1.02294e-05	7	Solyc06g061230.3
Solyc11g020810.2	4.23045e-10	-0.312107	0.235	0.279	1.05973e-05	7	Solyc11g020810.2
Solyc01g067560.3	4.28946e-10	-0.331138	0.149	0.19	1.07451e-05	7	Solyc01g067560.3
Solyc04g012050.3	4.37868e-10	-3.66491	0.001	0.012	1.09686e-05	7	Solyc04g012050.3
Solyc02g086770.3	4.38022e-10	-1.67264	0.007	0.021	1.09724e-05	7	Solyc02g086770.3
Solyc03g117590.3	4.62746e-10	-0.473684	0.089	0.122	1.15918e-05	7	Solyc03g117590.3
Solyc03g117090.3	4.66563e-10	0.521585	0.104	0.077	1.16874e-05	7	Solyc03g117090.3
Solyc04g080470.4	4.71177e-10	-0.925268	0.022	0.042	1.1803e-05	7	Solyc04g080470.4
Solyc04g077250.4	4.73554e-10	-2.44757	0.005	0.019	1.18625e-05	7	Solyc04g077250.4
Solyc04g081840.4	4.74974e-10	-2.04964	0.004	0.017	1.18981e-05	7	Solyc04g081840.4
Solyc04g054980.3	4.78792e-10	0.374682	0.174	0.139	1.19937e-05	7	Solyc04g054980.3
Solyc02g078550.3	4.82841e-10	0.271413	0.31	0.267	1.20952e-05	7	Solyc02g078550.3
Solyc10g055680.1	4.86312e-10	-1.58538	0.009	0.024	1.21821e-05	7	Solyc10g055680.1
Solyc05g055940.3	4.9776e-10	0.383261	0.166	0.132	1.24689e-05	7	Solyc05g055940.3
Solyc03g034080.4	5.10791e-10	-0.288965	0.294	0.343	1.27953e-05	7	Solyc03g034080.4
Solyc01g098530.3	5.12886e-10	-0.484892	0.048	0.075	1.28478e-05	7	Solyc01g098530.3
Solyc06g065720.1	5.13717e-10	-0.632816	0.051	0.078	1.28686e-05	7	Solyc06g065720.1
Solyc09g065770.1	5.23412e-10	-1.90614	0.005	0.019	1.31115e-05	7	Solyc09g065770.1
Solyc03g096050.3	5.24152e-10	-2.23168	0.004	0.017	1.313e-05	7	Solyc03g096050.3
Solyc12g008600.2	5.35391e-10	-1.94409	0.005	0.018	1.34116e-05	7	Solyc12g008600.2
Solyc09g011190.1	5.39163e-10	-1.0425	0.025	0.046	1.3506e-05	7	Solyc09g011190.1
Solyc02g078750.3	5.41205e-10	-0.942104	0.025	0.046	1.35572e-05	7	Solyc02g078750.3
Solyc01g110920.4	5.55667e-10	-1.72954	0.006	0.02	1.39195e-05	7	Solyc01g110920.4
Solyc05g012650.4	5.65162e-10	0.416694	0.136	0.105	1.41573e-05	7	Solyc05g012650.4
Solyc02g021420.3	5.74674e-10	-0.219101	0.447	0.495	1.43956e-05	7	Solyc02g021420.3
Solyc10g085850.1	5.83301e-10	0.331144	0.223	0.185	1.46117e-05	7	Solyc10g085850.1
Solyc02g091430.4	5.93249e-10	0.769024	0.039	0.024	1.48609e-05	7	Solyc02g091430.4
Solyc06g073450.4	5.94039e-10	-0.528614	0.099	0.133	1.48807e-05	7	Solyc06g073450.4
Solyc10g049710.2	5.95253e-10	0.536496	0.079	0.056	1.49111e-05	7	Solyc10g049710.2
Solyc05g052020.3	6.03805e-10	0.421891	0.144	0.112	1.51253e-05	7	Solyc05g052020.3
Solyc10g083890.2	6.05719e-10	0.395346	0.188	0.153	1.51733e-05	7	Solyc10g083890.2
Solyc10g008730.3	6.1007e-10	-0.875645	0.027	0.049	1.52823e-05	7	Solyc10g008730.3
Solyc01g008650.3	6.21406e-10	-1.80415	0.006	0.02	1.55662e-05	7	Solyc01g008650.3
Solyc01g106330.3	6.21945e-10	-3.60209	0.001	0.011	1.55797e-05	7	Solyc01g106330.3
Solyc12g049540.3	6.29497e-10	-0.57497	0.07	0.1	1.57689e-05	7	Solyc12g049540.3
Solyc12g049360.2	6.3283e-10	-3.42554	0.001	0.012	1.58524e-05	7	Solyc12g049360.2
Solyc03g005920.4	6.3574e-10	0.367366	0.216	0.179	1.59253e-05	7	Solyc03g005920.4
Solyc03g079880.4	6.37212e-10	-1.20408	0.019	0.038	1.59622e-05	7	Solyc03g079880.4
Solyc04g076980.3	6.60604e-10	-0.337287	0.108	0.144	1.65481e-05	7	Solyc04g076980.3
Solyc12g088210.3	6.61102e-10	-0.806773	0.045	0.07	1.65606e-05	7	Solyc12g088210.3
Solyc01g090310.3	6.75708e-10	-2.54823	0.002	0.014	1.69265e-05	7	Solyc01g090310.3
Solyc01g108480.1	6.85118e-10	-3.4059	0.002	0.012	1.71622e-05	7	Solyc01g108480.1
Solyc03g111500.3	6.91307e-10	1.005	0.022	0.011	1.73172e-05	7	Solyc03g111500.3
Solyc03g083680.1	6.9207e-10	-1.80364	0.005	0.018	1.73364e-05	7	Solyc03g083680.1
Solyc06g071060.1	6.937e-10	-0.805558	0.037	0.061	1.73772e-05	7	Solyc06g071060.1
Solyc05g024235.1	7.0685e-10	-0.363638	0.207	0.249	1.77066e-05	7	Solyc05g024235.1
Solyc05g054600.3	7.07787e-10	0.705147	0.043	0.027	1.77301e-05	7	Solyc05g054600.3
Solyc11g013190.2	7.20683e-10	-0.276898	0.211	0.255	1.80531e-05	7	Solyc11g013190.2
Solyc05g053330.3	7.28039e-10	-1.15623	0.015	0.033	1.82374e-05	7	Solyc05g053330.3
Solyc12g096520.3	7.3368e-10	0.270301	0.243	0.203	1.83787e-05	7	Solyc12g096520.3
Solyc02g092930.1	7.36721e-10	0.332896	0.284	0.246	1.84549e-05	7	Solyc02g092930.1
Solyc06g066820.4	7.43609e-10	-2.5314	0.003	0.015	1.86274e-05	7	Solyc06g066820.4
Solyc02g062817.1	7.45728e-10	-2.68573	0.002	0.013	1.86805e-05	7	Solyc02g062817.1
Solyc03g026160.4	7.47985e-10	-3.14014	0.001	0.012	1.8737e-05	7	Solyc03g026160.4
Solyc01g080580.4	7.66468e-10	-2.47397	0.003	0.015	1.92e-05	7	Solyc01g080580.4
Solyc11g006320.2	7.87259e-10	0.338566	0.227	0.19	1.97208e-05	7	Solyc11g006320.2
Solyc08g083080.3	7.90378e-10	1.15197	0.016	0.007	1.9799e-05	7	Solyc08g083080.3
Solyc01g097650.3	7.90975e-10	-1.69101	0.007	0.021	1.98139e-05	7	Solyc01g097650.3
Solyc10g076250.2	8.12148e-10	0.268282	0.124	0.094	2.03443e-05	7	Solyc10g076250.2
Solyc02g077000.3	8.14505e-10	-2.50538	0.003	0.015	2.04033e-05	7	Solyc02g077000.3
Solyc03g121190.4	8.14691e-10	-2.9367	0.002	0.012	2.0408e-05	7	Solyc03g121190.4
Solyc01g107560.3	8.46731e-10	1.07487	0.019	0.009	2.12106e-05	7	Solyc01g107560.3
Solyc09g091190.3	8.48987e-10	0.594325	0.059	0.04	2.12671e-05	7	Solyc09g091190.3
Solyc07g053080.4	8.54686e-10	-2.27113	0.003	0.015	2.14099e-05	7	Solyc07g053080.4
Solyc01g102650.2	8.5565e-10	-1.10051	0.012	0.028	2.1434e-05	7	Solyc01g102650.2
Solyc05g009590.3	8.70018e-10	-2.57786	0.003	0.014	2.17939e-05	7	Solyc05g009590.3
Solyc07g063950.3	8.8122e-10	-0.995933	0.021	0.04	2.20746e-05	7	Solyc07g063950.3
Solyc02g082760.3	8.84425e-10	0.567356	0.069	0.048	2.21548e-05	7	Solyc02g082760.3
Solyc12g017350.2	8.94897e-10	-0.851113	0.038	0.061	2.24172e-05	7	Solyc12g017350.2
Solyc03g121400.1	8.95053e-10	-1.96511	0.004	0.017	2.24211e-05	7	Solyc03g121400.1
Solyc03g115770.3	9.05788e-10	-0.6042	0.068	0.098	2.269e-05	7	Solyc03g115770.3
Solyc06g060010.4	9.1286e-10	-1.28299	0.018	0.036	2.28672e-05	7	Solyc06g060010.4
Solyc08g065670.4	9.34721e-10	-2.07886	0.005	0.018	2.34148e-05	7	Solyc08g065670.4
Solyc08g005260.2	9.53055e-10	-2.63774	0.002	0.013	2.3874e-05	7	Solyc08g005260.2
Solyc03g093800.1	9.60882e-10	-1.34121	0.01	0.025	2.40701e-05	7	Solyc03g093800.1
Solyc04g010310.4	9.63432e-10	-0.283338	0.172	0.214	2.4134e-05	7	Solyc04g010310.4
Solyc11g011340.2	9.6524e-10	-1.25779	0.02	0.04	2.41793e-05	7	Solyc11g011340.2
Solyc05g011960.4	9.71938e-10	-0.652182	0.05	0.076	2.43471e-05	7	Solyc05g011960.4
Solyc01g100440.3	9.79384e-10	-4.34208	0.001	0.01	2.45336e-05	7	Solyc01g100440.3
Solyc08g060970.4	9.82699e-10	-0.491583	0.129	0.165	2.46166e-05	7	Solyc08g060970.4
Solyc04g014510.3	9.88665e-10	-1.49171	0.036	0.059	2.47661e-05	7	Solyc04g014510.3
Solyc03g044200.3	9.92501e-10	0.763832	0.031	0.018	2.48621e-05	7	Solyc03g044200.3
Solyc11g045510.3	9.92943e-10	0.292795	0.314	0.274	2.48732e-05	7	Solyc11g045510.3
Solyc10g079190.3	1.00349e-09	0.60643	0.066	0.045	2.51374e-05	7	Solyc10g079190.3
Solyc10g080510.1	1.01655e-09	-1.86135	0.005	0.018	2.54645e-05	7	Solyc10g080510.1
Solyc01g086850.3	1.02203e-09	-0.507942	0.078	0.109	2.5602e-05	7	Solyc01g086850.3
Solyc04g072800.4	1.02922e-09	-0.782331	0.04	0.065	2.5782e-05	7	Solyc04g072800.4
Solyc06g068940.4	1.03876e-09	-2.01633	0.005	0.017	2.6021e-05	7	Solyc06g068940.4
Solyc08g008110.2	1.03877e-09	0.56945	0.059	0.04	2.60211e-05	7	Solyc08g008110.2
Solyc02g077610.3	1.05113e-09	-1.46286	0.01	0.025	2.63308e-05	7	Solyc02g077610.3
Solyc11g065960.3	1.06259e-09	0.483032	0.086	0.062	2.66179e-05	7	Solyc11g065960.3
Solyc08g023340.4	1.06322e-09	-2.27935	0.003	0.015	2.66337e-05	7	Solyc08g023340.4
Solyc08g042000.3	1.07489e-09	-1.00315	0.022	0.042	2.69261e-05	7	Solyc08g042000.3
Solyc04g008170.1	1.0758e-09	0.772356	0.039	0.023	2.69488e-05	7	Solyc04g008170.1
Solyc06g035720.3	1.09111e-09	0.383308	0.119	0.09	2.73324e-05	7	Solyc06g035720.3
Solyc06g050210.3	1.09746e-09	-0.401168	0.118	0.154	2.74915e-05	7	Solyc06g050210.3
Solyc10g009360.4	1.17883e-09	0.554932	0.053	0.034	2.95297e-05	7	Solyc10g009360.4
Solyc02g082540.4	1.18999e-09	-0.313781	0.202	0.245	2.98093e-05	7	Solyc02g082540.4
Solyc09g005030.3	1.20335e-09	-2.24545	0.003	0.014	3.0144e-05	7	Solyc09g005030.3
Solyc03g118530.3	1.22206e-09	0.246403	0.374	0.332	3.06127e-05	7	Solyc03g118530.3
Solyc09g009940.3	1.24259e-09	0.514852	0.1	0.074	3.11268e-05	7	Solyc09g009940.3
Solyc06g074360.4	1.24969e-09	-2.47917	0.002	0.013	3.13047e-05	7	Solyc06g074360.4
Solyc11g065010.1	1.25593e-09	1.01598	0.02	0.01	3.14611e-05	7	Solyc11g065010.1
Solyc01g102290.3	1.26179e-09	0.352928	0.243	0.206	3.16079e-05	7	Solyc01g102290.3
Solyc06g074910.3	1.28085e-09	-2.15509	0.004	0.017	3.20852e-05	7	Solyc06g074910.3
Solyc10g044470.3	1.29216e-09	-0.346055	0.126	0.163	3.23686e-05	7	Solyc10g044470.3
Solyc01g107740.3	1.29454e-09	-0.350253	0.217	0.26	3.24283e-05	7	Solyc01g107740.3
Solyc02g078000.2	1.30673e-09	0.227887	0.442	0.404	3.27336e-05	7	Solyc02g078000.2
Solyc01g049890.3	1.31104e-09	0.320803	0.218	0.18	3.28416e-05	7	Solyc01g049890.3
Solyc03g044510.3	1.31689e-09	-1.05837	0.018	0.037	3.29882e-05	7	Solyc03g044510.3
Solyc03g150147.1	1.3228e-09	-0.494661	0.057	0.084	3.31363e-05	7	Solyc03g150147.1
Solyc04g007420.4	1.32968e-09	0.74124	0.041	0.025	3.33086e-05	7	Solyc04g007420.4
Solyc01g006930.3	1.33243e-09	0.323327	0.176	0.141	3.33772e-05	7	Solyc01g006930.3
Solyc09g010910.3	1.34467e-09	0.520844	0.108	0.081	3.3684e-05	7	Solyc09g010910.3
Solyc04g063370.3	1.35221e-09	0.334677	0.156	0.123	3.38729e-05	7	Solyc04g063370.3
Solyc04g028560.4	1.35468e-09	-0.526578	0.074	0.104	3.39347e-05	7	Solyc04g028560.4
Solyc08g016170.3	1.35609e-09	-0.822486	0.201	0.236	3.39701e-05	7	Solyc08g016170.3
Solyc12g009520.2	1.38112e-09	-0.687464	0.048	0.073	3.45971e-05	7	Solyc12g009520.2
Solyc07g053570.4	1.39359e-09	-2.55344	0.002	0.013	3.49093e-05	7	Solyc07g053570.4
Solyc12g056790.2	1.41716e-09	-0.240085	0.262	0.309	3.54998e-05	7	Solyc12g056790.2
Solyc01g066720.3	1.42629e-09	-0.596738	0.053	0.08	3.57286e-05	7	Solyc01g066720.3
Solyc05g051280.3	1.43276e-09	-0.483764	0.081	0.112	3.58907e-05	7	Solyc05g051280.3
Solyc02g150120.1	1.44753e-09	0.277801	0.308	0.268	3.62606e-05	7	Solyc02g150120.1
Solyc08g080320.3	1.45379e-09	-0.71934	0.035	0.058	3.64175e-05	7	Solyc08g080320.3
Solyc06g076160.4	1.45382e-09	-3.37339	0.002	0.012	3.64181e-05	7	Solyc06g076160.4
Solyc03g006490.3	1.45448e-09	-1.74473	0.015	0.033	3.64348e-05	7	Solyc03g006490.3
Solyc08g006640.3	1.45511e-09	-1.0708	0.077	0.106	3.64504e-05	7	Solyc08g006640.3
Solyc09g055890.4	1.53928e-09	-3.68573	0.001	0.011	3.85589e-05	7	Solyc09g055890.4
Solyc01g109090.2	1.55362e-09	0.268843	0.19	0.154	3.89182e-05	7	Solyc01g109090.2
Solyc04g076940.3	1.56262e-09	0.69806	0.05	0.032	3.91437e-05	7	Solyc04g076940.3
Solyc01g097120.3	1.56278e-09	-0.469803	0.102	0.136	3.91475e-05	7	Solyc01g097120.3
Solyc12g009570.3	1.57312e-09	-0.694257	0.037	0.06	3.94068e-05	7	Solyc12g009570.3
Solyc11g008670.2	1.57735e-09	-0.808443	0.031	0.053	3.95126e-05	7	Solyc11g008670.2
Solyc02g067830.3	1.57905e-09	-1.89503	0.004	0.017	3.95552e-05	7	Solyc02g067830.3
Solyc08g068850.3	1.5867e-09	-0.967178	0.034	0.056	3.97468e-05	7	Solyc08g068850.3
Solyc01g073780.2	1.5981e-09	-2.67811	0.002	0.013	4.00324e-05	7	Solyc01g073780.2
Solyc09g066440.4	1.61496e-09	0.348686	0.243	0.206	4.04548e-05	7	Solyc09g066440.4
Solyc10g086190.3	1.62677e-09	-0.900029	0.029	0.05	4.07505e-05	7	Solyc10g086190.3
Solyc02g077460.3	1.62768e-09	-1.20245	0.015	0.032	4.07735e-05	7	Solyc02g077460.3
Solyc12g006470.2	1.62946e-09	-1.12088	0.04	0.063	4.08179e-05	7	Solyc12g006470.2
Solyc12g035620.2	1.64332e-09	0.789678	0.036	0.022	4.1165e-05	7	Solyc12g035620.2
Solyc08g074970.1	1.68673e-09	-1.34741	0.01	0.025	4.22525e-05	7	Solyc08g074970.1
Solyc07g043250.1	1.71805e-09	-1.14379	0.013	0.03	4.30372e-05	7	Solyc07g043250.1
Solyc10g007560.2	1.72388e-09	-2.85755	0.002	0.012	4.31832e-05	7	Solyc10g007560.2
Solyc03g005450.3	1.73303e-09	-1.49335	0.011	0.027	4.34125e-05	7	Solyc03g005450.3
Solyc05g056590.4	1.73678e-09	0.225888	0.496	0.465	4.35064e-05	7	Solyc05g056590.4
Solyc12g008580.2	1.74885e-09	0.872009	0.031	0.018	4.38087e-05	7	Solyc12g008580.2
Solyc10g055720.2	1.76383e-09	-0.578908	0.097	0.129	4.41838e-05	7	Solyc10g055720.2
Solyc02g091800.4	1.76763e-09	-1.80031	0.006	0.019	4.42792e-05	7	Solyc02g091800.4
Solyc01g097510.4	1.80999e-09	-1.06104	0.02	0.038	4.53402e-05	7	Solyc01g097510.4
Solyc10g084540.3	1.82031e-09	0.355893	0.193	0.159	4.55987e-05	7	Solyc10g084540.3
Solyc09g089930.3	1.8299e-09	-2.0676	0.004	0.015	4.58391e-05	7	Solyc09g089930.3
Solyc06g072460.1	1.84158e-09	-2.33342	0.003	0.014	4.61315e-05	7	Solyc06g072460.1
Solyc01g065980.4	1.88342e-09	0.999733	0.02	0.01	4.71797e-05	7	Solyc01g065980.4
Solyc11g065350.2	1.88964e-09	-2.44635	0.003	0.014	4.73356e-05	7	Solyc11g065350.2
Solyc03g117270.1	1.8995e-09	-1.41796	0.008	0.022	4.75825e-05	7	Solyc03g117270.1
Solyc03g082380.4	1.90876e-09	0.286065	0.29	0.25	4.78145e-05	7	Solyc03g082380.4
Solyc03g007040.4	1.91123e-09	-0.648977	0.049	0.075	4.78763e-05	7	Solyc03g007040.4
Solyc03g026310.4	1.92791e-09	-0.471674	0.095	0.128	4.8294e-05	7	Solyc03g026310.4
Solyc10g006800.4	1.92827e-09	-1.03633	0.026	0.047	4.83033e-05	7	Solyc10g006800.4
Solyc07g007120.3	1.93007e-09	0.30899	0.263	0.225	4.83483e-05	7	Solyc07g007120.3
Solyc05g013070.3	1.93518e-09	-0.268352	0.253	0.299	4.84763e-05	7	Solyc05g013070.3
Solyc02g088010.3	1.966e-09	0.48682	0.114	0.086	4.92482e-05	7	Solyc02g088010.3
Solyc10g054670.3	1.97381e-09	0.574141	0.053	0.035	4.94439e-05	7	Solyc10g054670.3
Solyc06g016827.1	1.98286e-09	0.344381	0.235	0.199	4.96707e-05	7	Solyc06g016827.1
Solyc03g095650.3	1.98675e-09	0.346353	0.033	0.019	4.9768e-05	7	Solyc03g095650.3
Solyc05g054180.3	2.02128e-09	-0.34207	0.147	0.185	5.06331e-05	7	Solyc05g054180.3
Solyc08g005335.1	2.03853e-09	0.48589	0.076	0.054	5.10651e-05	7	Solyc08g005335.1
Solyc12g097080.2	2.03998e-09	-1.6486	0.008	0.023	5.11014e-05	7	Solyc12g097080.2
Solyc08g078250.4	2.05484e-09	0.416657	0.122	0.093	5.14737e-05	7	Solyc08g078250.4
Solyc08g081200.3	2.06105e-09	0.666249	0.053	0.035	5.16293e-05	7	Solyc08g081200.3
Solyc01g104530.3	2.06519e-09	-0.347569	0.135	0.172	5.1733e-05	7	Solyc01g104530.3
Solyc03g005555.1	2.06655e-09	-1.16411	0.069	0.097	5.1767e-05	7	Solyc03g005555.1
Solyc07g063710.2	2.10444e-09	-2.71116	0.002	0.012	5.27163e-05	7	Solyc07g063710.2
Solyc05g051900.3	2.11999e-09	-0.962975	0.025	0.046	5.31058e-05	7	Solyc05g051900.3
Solyc04g009910.3	2.13801e-09	-1.75498	0.008	0.022	5.35572e-05	7	Solyc04g009910.3
Solyc09g091060.3	2.14831e-09	-1.19959	0.02	0.038	5.38152e-05	7	Solyc09g091060.3
Solyc02g078660.4	2.15206e-09	-1.04508	0.024	0.044	5.39092e-05	7	Solyc02g078660.4
Solyc09g010150.4	2.17767e-09	0.559691	0.081	0.058	5.45507e-05	7	Solyc09g010150.4
Solyc01g044270.3	2.22804e-09	-0.390144	0.1	0.134	5.58125e-05	7	Solyc01g044270.3
Solyc03g111170.3	2.27773e-09	-1.38818	0.011	0.027	5.70572e-05	7	Solyc03g111170.3
Solyc05g026050.4	2.27833e-09	-0.509577	0.061	0.089	5.70722e-05	7	Solyc05g026050.4
Solyc12g056900.2	2.33214e-09	0.437761	0.145	0.115	5.84201e-05	7	Solyc12g056900.2
Solyc10g006440.3	2.33515e-09	-1.99519	0.004	0.016	5.84955e-05	7	Solyc10g006440.3
Solyc06g008360.3	2.35935e-09	-2.47362	0.003	0.014	5.91017e-05	7	Solyc06g008360.3
Solyc09g018060.4	2.36644e-09	-0.336531	0.211	0.252	5.92793e-05	7	Solyc09g018060.4
Solyc08g080390.3	2.37657e-09	0.642253	0.051	0.033	5.9533e-05	7	Solyc08g080390.3
Solyc05g007460.3	2.44679e-09	-0.39528	0.124	0.16	6.1292e-05	7	Solyc05g007460.3
Solyc02g014030.3	2.47262e-09	-2.03655	0.004	0.016	6.19392e-05	7	Solyc02g014030.3
Solyc04g079300.3	2.48e-09	0.219846	0.445	0.408	6.21241e-05	7	Solyc04g079300.3
Solyc05g054570.3	2.4975e-09	0.528323	0.071	0.05	6.25624e-05	7	Solyc05g054570.3
Solyc03g026060.3	2.51936e-09	-0.475582	0.114	0.148	6.311e-05	7	Solyc03g026060.3
Solyc06g005290.3	2.52945e-09	0.394063	0.132	0.102	6.33628e-05	7	Solyc06g005290.3
Solyc10g039360.2	2.53891e-09	0.545987	0.075	0.053	6.35996e-05	7	Solyc10g039360.2
Solyc03g114600.4	2.5433e-09	-0.421959	0.1	0.133	6.37098e-05	7	Solyc03g114600.4
Solyc03g118390.3	2.63968e-09	-0.205214	0.256	0.304	6.6124e-05	7	Solyc03g118390.3
Solyc12g010110.3	2.64006e-09	-0.453461	0.115	0.149	6.61335e-05	7	Solyc12g010110.3
Solyc02g083410.4	2.65658e-09	0.455206	0.078	0.056	6.65472e-05	7	Solyc02g083410.4
Solyc05g056310.3	2.6718e-09	0.423803	0.141	0.111	6.69285e-05	7	Solyc05g056310.3
Solyc06g005140.3	2.72027e-09	0.597388	0.077	0.055	6.81428e-05	7	Solyc06g005140.3
Solyc10g081800.2	2.73514e-09	-1.24347	0.012	0.028	6.85153e-05	7	Solyc10g081800.2
Solyc04g025210.4	2.7926e-09	-0.307677	0.359	0.399	6.99545e-05	7	Solyc04g025210.4
Solyc03g097290.4	2.79297e-09	0.260376	0.348	0.309	6.99638e-05	7	Solyc03g097290.4
Solyc10g049970.2	2.79418e-09	-0.981479	0.016	0.034	6.99943e-05	7	Solyc10g049970.2
Solyc03g117670.4	2.81716e-09	-0.26756	0.166	0.207	7.05699e-05	7	Solyc03g117670.4
Solyc11g066150.3	2.85259e-09	-1.66621	0.006	0.019	7.14574e-05	7	Solyc11g066150.3
Solyc02g037510.3	2.85908e-09	0.331036	0.203	0.168	7.16199e-05	7	Solyc02g037510.3
Solyc11g013460.2	2.92299e-09	0.385385	0.162	0.13	7.3221e-05	7	Solyc11g013460.2
Solyc02g091050.3	2.92735e-09	-2.74087	0.002	0.012	7.33301e-05	7	Solyc02g091050.3
Solyc02g085290.3	2.96105e-09	-2.41542	0.003	0.014	7.41742e-05	7	Solyc02g085290.3
Solyc10g078340.2	2.97063e-09	-0.839028	0.037	0.059	7.44143e-05	7	Solyc10g078340.2
Solyc02g070540.3	3.00225e-09	-1.95818	0.004	0.016	7.52063e-05	7	Solyc02g070540.3
Solyc10g076870.2	3.00572e-09	-0.196248	0.343	0.393	7.52933e-05	7	Solyc10g076870.2
Solyc11g044470.3	3.02387e-09	-0.254887	0.337	0.383	7.5748e-05	7	Solyc11g044470.3
Solyc06g005810.3	3.06805e-09	-0.780784	0.031	0.053	7.68547e-05	7	Solyc06g005810.3
Solyc12g096340.2	3.06871e-09	0.355995	0.185	0.152	7.68712e-05	7	Solyc12g096340.2
Solyc03g019980.2	3.11861e-09	-2.61525	0.002	0.012	7.81212e-05	7	Solyc03g019980.2
Solyc11g005280.1	3.13385e-09	-2.14878	0.004	0.016	7.8503e-05	7	Solyc11g005280.1
Solyc10g018300.3	3.14701e-09	-1.54546	0.008	0.022	7.88325e-05	7	Solyc10g018300.3
Solyc03g118090.3	3.15823e-09	-0.390633	0.092	0.125	7.91135e-05	7	Solyc03g118090.3
Solyc07g066560.1	3.2077e-09	-0.499161	0.082	0.113	8.03529e-05	7	Solyc07g066560.1
Solyc02g063543.1	3.23845e-09	-0.986532	0.021	0.039	8.11232e-05	7	Solyc02g063543.1
Solyc01g096210.4	3.29208e-09	0.502739	0.098	0.073	8.24667e-05	7	Solyc01g096210.4
Solyc06g048410.4	3.29305e-09	0.575983	0.061	0.041	8.24908e-05	7	Solyc06g048410.4
Solyc02g014773.1	3.33462e-09	-1.78803	0.005	0.018	8.35323e-05	7	Solyc02g014773.1
Solyc06g073970.3	3.35116e-09	0.905663	0.024	0.013	8.39465e-05	7	Solyc06g073970.3
Solyc11g066970.3	3.35965e-09	-3.3997	0.001	0.01	8.41593e-05	7	Solyc11g066970.3
Solyc02g082140.3	3.37711e-09	-1.80208	0.005	0.017	8.45967e-05	7	Solyc02g082140.3
Solyc04g016410.3	3.41127e-09	-0.162981	0.389	0.443	8.54524e-05	7	Solyc04g016410.3
Solyc01g103580.3	3.41981e-09	-0.839494	0.026	0.046	8.56661e-05	7	Solyc01g103580.3
Solyc07g053320.4	3.42386e-09	0.464374	0.11	0.083	8.57676e-05	7	Solyc07g053320.4
Solyc03g115870.3	3.4314e-09	-0.608481	0.042	0.066	8.59565e-05	7	Solyc03g115870.3
Solyc11g008820.2	3.4753e-09	-2.64427	0.002	0.013	8.70563e-05	7	Solyc11g008820.2
Solyc03g071570.3	3.51121e-09	-2.13458	0.004	0.015	8.79559e-05	7	Solyc03g071570.3
Solyc08g008240.3	3.54027e-09	0.487883	0.076	0.054	8.86838e-05	7	Solyc08g008240.3
Solyc12g006110.3	3.54194e-09	-2.15523	0.004	0.016	8.87256e-05	7	Solyc12g006110.3
Solyc12g044220.3	3.60453e-09	0.335722	0.201	0.165	9.02935e-05	7	Solyc12g044220.3
Solyc03g096900.4	3.64047e-09	0.386591	0.147	0.116	9.11937e-05	7	Solyc03g096900.4
Solyc04g072930.1	3.68225e-09	-0.536387	0.056	0.082	9.22403e-05	7	Solyc04g072930.1
Solyc09g061620.3	3.69958e-09	-0.424284	0.093	0.125	9.26744e-05	7	Solyc09g061620.3
Solyc12g055700.3	3.72558e-09	0.722589	0.041	0.025	9.33257e-05	7	Solyc12g055700.3
Solyc08g060815.1	3.79153e-09	-0.890999	0.022	0.041	9.49777e-05	7	Solyc08g060815.1
Solyc08g075310.4	3.80918e-09	-0.170249	0.413	0.469	9.54199e-05	7	Solyc08g075310.4
Solyc09g042780.2	3.82487e-09	0.45906	0.115	0.087	9.5813e-05	7	Solyc09g042780.2
Solyc04g055150.1	3.83325e-09	-3.41268	0.001	0.01	9.60229e-05	7	Solyc04g055150.1
Solyc09g075020.3	3.90295e-09	-0.463866	0.092	0.123	9.77689e-05	7	Solyc09g075020.3
Solyc09g011620.2	3.90671e-09	-2.1312	0.005	0.017	9.7863e-05	7	Solyc09g011620.2
Solyc02g093830.4	3.94206e-09	-0.491535	0.173	0.21	9.87487e-05	7	Solyc02g093830.4
Solyc11g042820.2	3.96151e-09	-3.44252	0.001	0.01	9.92359e-05	7	Solyc11g042820.2
Solyc03g096790.3	3.96962e-09	0.52149	0.086	0.063	9.94389e-05	7	Solyc03g096790.3
Solyc12g042890.2	3.97201e-09	-3.74371	0.002	0.013	9.94989e-05	7	Solyc12g042890.2
Solyc06g064620.3	4.03918e-09	-0.76684	0.029	0.05	0.000101181	7	Solyc06g064620.3
Solyc02g063010.3	4.04297e-09	-0.409039	0.089	0.121	0.000101276	7	Solyc02g063010.3
Solyc01g080540.3	4.06835e-09	-0.498309	0.085	0.115	0.000101912	7	Solyc01g080540.3
Solyc09g008250.4	4.07187e-09	-1.04576	0.021	0.04	0.000102	7	Solyc09g008250.4
Solyc06g062550.4	4.07386e-09	0.207077	0.243	0.203	0.00010205	7	Solyc06g062550.4
Solyc01g010350.4	4.11584e-09	-1.15333	0.015	0.032	0.000103102	7	Solyc01g010350.4
Solyc07g048040.1	4.14059e-09	-1.01226	0.018	0.035	0.000103722	7	Solyc07g048040.1
Solyc10g054930.2	4.15713e-09	-0.872053	0.025	0.044	0.000104136	7	Solyc10g054930.2
Solyc02g071350.3	4.22541e-09	-2.33672	0.003	0.013	0.000105847	7	Solyc02g071350.3
Solyc08g076880.3	4.25229e-09	-0.903809	0.028	0.049	0.00010652	7	Solyc08g076880.3
Solyc04g008100.3	4.27833e-09	-0.369838	0.194	0.232	0.000107172	7	Solyc04g008100.3
Solyc05g053370.3	4.30798e-09	-2.20291	0.003	0.014	0.000107915	7	Solyc05g053370.3
Solyc10g054080.3	4.37828e-09	-0.638986	0.063	0.09	0.000109676	7	Solyc10g054080.3
Solyc05g007890.4	4.4219e-09	-1.80198	0.008	0.022	0.000110769	7	Solyc05g007890.4
Solyc07g006740.3	4.46971e-09	-1.87345	0.005	0.017	0.000111966	7	Solyc07g006740.3
Solyc03g025930.4	4.48528e-09	0.438264	0.162	0.132	0.000112356	7	Solyc03g025930.4
Solyc11g013830.2	4.49351e-09	-0.430058	0.08	0.111	0.000112563	7	Solyc11g013830.2
Solyc04g055000.3	4.52451e-09	-1.63305	0.006	0.018	0.000113339	7	Solyc04g055000.3
Solyc02g089290.3	4.5316e-09	-0.50699	0.062	0.09	0.000113517	7	Solyc02g089290.3
Solyc11g005420.3	4.56837e-09	-0.718843	0.032	0.054	0.000114438	7	Solyc11g005420.3
Solyc12g016220.3	4.64313e-09	-0.542457	0.081	0.111	0.000116311	7	Solyc12g016220.3
Solyc06g053480.3	4.64528e-09	-0.626075	0.057	0.083	0.000116364	7	Solyc06g053480.3
Solyc04g076037.1	4.66157e-09	0.484455	0.091	0.067	0.000116772	7	Solyc04g076037.1
Solyc10g009290.1	4.72043e-09	-2.89708	0.001	0.011	0.000118247	7	Solyc10g009290.1
Solyc01g150172.1	4.72362e-09	0.443405	0.126	0.098	0.000118327	7	Solyc01g150172.1
Solyc04g081360.3	4.72457e-09	0.821136	0.03	0.018	0.00011835	7	Solyc04g081360.3
Solyc12g096960.2	4.72719e-09	-1.63176	0.006	0.019	0.000118416	7	Solyc12g096960.2
Solyc01g102530.3	4.73706e-09	-0.373754	0.101	0.134	0.000118663	7	Solyc01g102530.3
Solyc01g112070.4	4.73771e-09	-0.53361	0.057	0.083	0.00011868	7	Solyc01g112070.4
Solyc04g011960.2	4.79058e-09	-1.42725	0.01	0.024	0.000120004	7	Solyc04g011960.2
Solyc07g044810.3	4.84076e-09	0.271914	0.281	0.244	0.000121261	7	Solyc07g044810.3
Solyc10g005620.3	4.85162e-09	-1.17102	0.018	0.035	0.000121533	7	Solyc10g005620.3
Solyc01g100230.3	4.86508e-09	0.50881	0.091	0.067	0.00012187	7	Solyc01g100230.3
Solyc02g078230.2	4.91836e-09	-0.496869	0.074	0.103	0.000123205	7	Solyc02g078230.2
Solyc01g097530.3	4.99504e-09	-2.03066	0.004	0.015	0.000125126	7	Solyc01g097530.3
Solyc11g010660.2	5.02916e-09	-0.553008	0.058	0.084	0.000125981	7	Solyc11g010660.2
Solyc01g066520.3	5.03925e-09	-0.939428	0.044	0.068	0.000126233	7	Solyc01g066520.3
Solyc07g007680.4	5.11514e-09	0.445046	0.135	0.107	0.000128134	7	Solyc07g007680.4
Solyc12g013820.3	5.1282e-09	0.747851	0.025	0.013	0.000128461	7	Solyc12g013820.3
Solyc06g035690.3	5.21202e-09	-0.426101	0.084	0.114	0.000130561	7	Solyc06g035690.3
Solyc01g111560.3	5.23968e-09	-0.625928	0.045	0.069	0.000131254	7	Solyc01g111560.3
Solyc03g117890.3	5.26264e-09	0.530256	0.079	0.057	0.000131829	7	Solyc03g117890.3
Solyc11g012010.2	5.3179e-09	-1.25052	0.015	0.031	0.000133213	7	Solyc11g012010.2
Solyc07g006780.3	5.35927e-09	0.345536	0.199	0.164	0.00013425	7	Solyc07g006780.3
Solyc04g080560.2	5.38332e-09	-1.85355	0.005	0.017	0.000134852	7	Solyc04g080560.2
Solyc03g113990.3	5.46961e-09	0.758219	0.034	0.02	0.000137014	7	Solyc03g113990.3
Solyc04g078630.3	5.55191e-09	-0.879087	0.023	0.042	0.000139075	7	Solyc04g078630.3
Solyc03g150118.1	5.55608e-09	0.309552	0.196	0.161	0.00013918	7	Solyc03g150118.1
Solyc05g014470.3	5.57068e-09	0.346626	0.219	0.184	0.000139545	7	Solyc05g014470.3
Solyc02g150149.1	5.5728e-09	-0.622468	0.052	0.077	0.000139599	7	Solyc02g150149.1
Solyc11g066740.2	5.6024e-09	0.821648	0.032	0.019	0.00014034	7	Solyc11g066740.2
Solyc12g100330.2	5.63062e-09	-0.699658	0.038	0.061	0.000141047	7	Solyc12g100330.2
Solyc04g054520.3	5.68623e-09	0.749119	0.035	0.021	0.00014244	7	Solyc04g054520.3
Solyc01g103980.4	5.69632e-09	0.361319	0.14	0.11	0.000142693	7	Solyc01g103980.4
Solyc08g076050.4	5.72696e-09	-1.57413	0.007	0.021	0.00014346	7	Solyc08g076050.4
Solyc08g007860.4	5.73629e-09	-0.344414	0.093	0.125	0.000143694	7	Solyc08g007860.4
Solyc10g007740.3	5.79072e-09	0.542794	0.086	0.063	0.000145057	7	Solyc10g007740.3
Solyc11g012980.1	5.84016e-09	-1.22964	0.012	0.028	0.000146296	7	Solyc11g012980.1
Solyc04g071030.1	5.95982e-09	-0.32458	0.18	0.219	0.000149293	7	Solyc04g071030.1
Solyc12g017370.3	6.06464e-09	-2.28856	0.003	0.014	0.000151919	7	Solyc12g017370.3
Solyc03g120810.4	6.11063e-09	-0.655674	0.04	0.063	0.000153071	7	Solyc03g120810.4
Solyc03g005960.3	6.35865e-09	-2.82297	0.002	0.013	0.000159284	7	Solyc03g005960.3
Solyc11g008350.2	6.37225e-09	0.302662	0.165	0.134	0.000159625	7	Solyc11g008350.2
Solyc04g074450.1	6.37626e-09	-0.734513	0.047	0.071	0.000159725	7	Solyc04g074450.1
Solyc09g098320.1	6.38106e-09	0.314982	0.246	0.209	0.000159846	7	Solyc09g098320.1
Solyc01g106360.3	6.39613e-09	-0.802462	0.028	0.049	0.000160223	7	Solyc01g106360.3
Solyc02g093610.3	6.40224e-09	-1.29934	0.01	0.024	0.000160376	7	Solyc02g093610.3
Solyc02g084900.2	6.45765e-09	-0.862165	0.032	0.053	0.000161764	7	Solyc02g084900.2
Solyc05g054190.4	6.57597e-09	-0.948185	0.022	0.04	0.000164728	7	Solyc05g054190.4
Solyc11g009090.2	6.61181e-09	0.364371	0.159	0.128	0.000165626	7	Solyc11g009090.2
Solyc06g072220.1	6.68598e-09	-2.37869	0.002	0.013	0.000167484	7	Solyc06g072220.1
Solyc04g079140.3	6.69322e-09	0.524144	0.092	0.068	0.000167665	7	Solyc04g079140.3
Solyc06g074110.3	6.73213e-09	-0.6351	0.107	0.137	0.00016864	7	Solyc06g074110.3
Solyc07g006420.1	6.76912e-09	-2.89091	0.001	0.011	0.000169566	7	Solyc07g006420.1
Solyc06g009790.4	6.82335e-09	0.614374	0.056	0.037	0.000170925	7	Solyc06g009790.4
Solyc09g011490.3	6.98371e-09	-1.30834	0.01	0.024	0.000174942	7	Solyc09g011490.3
Solyc08g005000.4	6.99204e-09	0.779648	0.034	0.021	0.000175151	7	Solyc08g005000.4
Solyc01g008050.4	7.13443e-09	1.17523	0.014	0.006	0.000178718	7	Solyc01g008050.4
Solyc05g150117.1	7.1785e-09	-1.97108	0.006	0.019	0.000179821	7	Solyc05g150117.1
Solyc05g005590.4	7.21942e-09	0.69537	0.037	0.022	0.000180846	7	Solyc05g005590.4
Solyc09g059040.3	7.28421e-09	-0.533455	0.112	0.145	0.000182469	7	Solyc09g059040.3
Solyc11g069500.2	7.32091e-09	0.552945	0.082	0.059	0.000183389	7	Solyc11g069500.2
Solyc02g080830.1	7.32772e-09	-2.27259	0.003	0.013	0.000183559	7	Solyc02g080830.1
Solyc01g007880.4	7.39954e-09	0.455916	0.112	0.086	0.000185358	7	Solyc01g007880.4
Solyc01g096230.4	7.45737e-09	0.609548	0.068	0.048	0.000186807	7	Solyc01g096230.4
Solyc03g120140.3	7.47441e-09	-0.356901	0.147	0.183	0.000187234	7	Solyc03g120140.3
Solyc04g016050.3	7.47501e-09	0.551655	0.067	0.047	0.000187249	7	Solyc04g016050.3
Solyc05g023750.3	7.51084e-09	-0.482208	0.066	0.093	0.000188146	7	Solyc05g023750.3
Solyc01g073730.4	7.5477e-09	-0.364614	0.105	0.138	0.00018907	7	Solyc01g073730.4
Solyc06g060015.1	7.57272e-09	-2.40741	0.002	0.012	0.000189697	7	Solyc06g060015.1
Solyc01g109780.3	7.67821e-09	0.478514	0.115	0.088	0.000192339	7	Solyc01g109780.3
Solyc09g009840.1	7.78366e-09	-0.591826	0.065	0.092	0.000194981	7	Solyc09g009840.1
Solyc03g114310.3	7.83538e-09	-1.41698	0.009	0.023	0.000196276	7	Solyc03g114310.3
Solyc02g084990.3	7.83616e-09	-1.972	0.004	0.016	0.000196296	7	Solyc02g084990.3
Solyc12g006170.2	7.86732e-09	-0.384978	0.131	0.166	0.000197076	7	Solyc12g006170.2
Solyc05g010140.3	7.93785e-09	-0.510563	0.096	0.126	0.000198843	7	Solyc05g010140.3
Solyc01g102390.4	8.28004e-09	-0.71465	0.06	0.086	0.000207415	7	Solyc01g102390.4
Solyc07g014580.3	8.31956e-09	-2.2831	0.004	0.016	0.000208405	7	Solyc07g014580.3
Solyc06g083890.4	8.33533e-09	-0.977491	0.024	0.042	0.0002088	7	Solyc06g083890.4
Solyc01g090450.3	8.33579e-09	0.584103	0.071	0.05	0.000208812	7	Solyc01g090450.3
Solyc03g110920.2	8.40849e-09	0.469518	0.114	0.087	0.000210633	7	Solyc03g110920.2
Solyc01g108470.3	8.41246e-09	-3.18831	0.002	0.012	0.000210732	7	Solyc01g108470.3
Solyc05g005140.4	8.52002e-09	0.96891	0.021	0.011	0.000213426	7	Solyc05g005140.4
Solyc09g065690.4	8.5788e-09	0.452375	0.142	0.113	0.000214899	7	Solyc09g065690.4
Solyc02g085880.3	8.75089e-09	-3.41913	0.001	0.01	0.00021921	7	Solyc02g085880.3
Solyc11g073110.2	8.84226e-09	-1.89366	0.004	0.016	0.000221499	7	Solyc11g073110.2
Solyc02g080290.3	8.98068e-09	-0.77096	0.031	0.052	0.000224966	7	Solyc02g080290.3
Solyc10g078490.2	8.99889e-09	-0.754536	0.047	0.07	0.000225422	7	Solyc10g078490.2
Solyc05g005050.3	9.10079e-09	-1.41053	0.008	0.021	0.000227975	7	Solyc05g005050.3
Solyc05g047710.3	9.1249e-09	-1.98031	0.004	0.015	0.000228579	7	Solyc05g047710.3
Solyc11g062070.3	9.12609e-09	-0.342837	0.189	0.227	0.000228609	7	Solyc11g062070.3
Solyc05g009930.3	9.31262e-09	-0.766924	0.028	0.048	0.000233281	7	Solyc05g009930.3
Solyc09g008090.3	9.40031e-09	-0.902408	0.032	0.053	0.000235478	7	Solyc09g008090.3
Solyc10g081850.3	9.41228e-09	-0.89489	0.021	0.039	0.000235778	7	Solyc10g081850.3
Solyc10g055230.1	9.42373e-09	-2.26914	0.003	0.013	0.000236064	7	Solyc10g055230.1
Solyc07g005190.3	9.47115e-09	-3.04703	0.001	0.01	0.000237252	7	Solyc07g005190.3
Solyc05g008370.2	9.57591e-09	-1.10934	0.015	0.031	0.000239877	7	Solyc05g008370.2
Solyc09g014500.3	9.58514e-09	0.560647	0.061	0.042	0.000240108	7	Solyc09g014500.3
Solyc02g077070.3	9.7522e-09	-0.999941	0.023	0.042	0.000244293	7	Solyc02g077070.3
Solyc06g050140.1	9.85318e-09	-2.11701	0.003	0.014	0.000246822	7	Solyc06g050140.1
Solyc07g018430.3	9.86906e-09	-1.77573	0.005	0.017	0.00024722	7	Solyc07g018430.3
Solyc06g065260.3	9.89885e-09	-0.43718	0.102	0.134	0.000247966	7	Solyc06g065260.3
Solyc05g006560.1	1.00078e-08	-0.896623	0.021	0.039	0.000250696	7	Solyc05g006560.1
Solyc02g091380.1	1.00314e-08	-2.28633	0.003	0.013	0.000251287	7	Solyc02g091380.1
Solyc01g105880.4	1.00366e-08	-2.26128	0.007	0.02	0.000251418	7	Solyc01g105880.4
Solyc01g049880.3	1.00932e-08	0.868676	0.025	0.014	0.000252835	7	Solyc01g049880.3
Solyc11g065480.3	1.02533e-08	-1.73972	0.008	0.021	0.000256844	7	Solyc11g065480.3
Solyc02g085360.4	1.0296e-08	0.537148	0.05	0.033	0.000257915	7	Solyc02g085360.4
Solyc11g013310.2	1.05329e-08	-1.69875	0.008	0.021	0.000263848	7	Solyc11g013310.2
Solyc02g081330.4	1.05507e-08	-1.3864	0.01	0.024	0.000264296	7	Solyc02g081330.4
Solyc11g008010.2	1.05707e-08	-0.968918	0.038	0.059	0.000264796	7	Solyc11g008010.2
Solyc01g006870.4	1.07138e-08	-0.297506	0.161	0.199	0.000268381	7	Solyc01g006870.4
Solyc11g010240.3	1.07828e-08	0.322868	0.21	0.176	0.000270109	7	Solyc11g010240.3
Solyc02g078960.4	1.08225e-08	-0.368665	0.115	0.148	0.000271103	7	Solyc02g078960.4
Solyc11g072310.2	1.08281e-08	-2.47116	0.003	0.014	0.000271244	7	Solyc11g072310.2
Solyc11g039960.2	1.0843e-08	0.542288	0.07	0.049	0.000271618	7	Solyc11g039960.2
Solyc10g006600.4	1.10985e-08	0.411748	0.12	0.093	0.000278017	7	Solyc10g006600.4
Solyc04g071350.3	1.12928e-08	-0.176619	0.389	0.44	0.000282885	7	Solyc04g071350.3
Solyc07g020870.3	1.13541e-08	-3.21613	0.001	0.011	0.000284421	7	Solyc07g020870.3
Solyc01g006190.3	1.14554e-08	-0.268502	0.181	0.221	0.000286958	7	Solyc01g006190.3
Solyc06g062440.4	1.16104e-08	-0.498788	0.054	0.079	0.000290841	7	Solyc06g062440.4
Solyc12g055940.3	1.16612e-08	0.638229	0.049	0.032	0.000292114	7	Solyc12g055940.3
Solyc03g115740.2	1.17039e-08	-0.53391	0.055	0.08	0.000293182	7	Solyc03g115740.2
Solyc01g111340.4	1.17712e-08	-1.29743	0.01	0.025	0.000294868	7	Solyc01g111340.4
Solyc12g008350.3	1.17839e-08	-1.4794	0.006	0.018	0.000295186	7	Solyc12g008350.3
Solyc02g082550.3	1.18719e-08	-0.415684	0.084	0.114	0.000297392	7	Solyc02g082550.3
Solyc03g116510.1	1.18839e-08	-1.84954	0.005	0.016	0.000297691	7	Solyc03g116510.1
Solyc08g065360.3	1.19162e-08	-0.466027	0.118	0.15	0.000298502	7	Solyc08g065360.3
Solyc08g041860.1	1.19522e-08	0.301886	0.228	0.193	0.000299403	7	Solyc08g041860.1
Solyc10g079930.1	1.20782e-08	-0.745109	0.036	0.057	0.00030256	7	Solyc10g079930.1
Solyc02g094000.1	1.22517e-08	-0.869062	0.021	0.039	0.000306905	7	Solyc02g094000.1
Solyc10g051030.2	1.22897e-08	-1.18897	0.011	0.026	0.000307857	7	Solyc10g051030.2
Solyc01g008440.3	1.2407e-08	0.488554	0.083	0.061	0.000310796	7	Solyc01g008440.3
Solyc08g077370.4	1.24299e-08	-1.9475	0.004	0.014	0.000311368	7	Solyc08g077370.4
Solyc08g080380.4	1.2834e-08	0.72661	0.043	0.027	0.000321491	7	Solyc08g080380.4
Solyc06g073615.1	1.28534e-08	1.02373	0.018	0.009	0.000321978	7	Solyc06g073615.1
Solyc12g088370.2	1.30756e-08	0.255216	0.309	0.27	0.000327545	7	Solyc12g088370.2
Solyc09g007730.4	1.30892e-08	-0.808224	0.032	0.053	0.000327885	7	Solyc09g007730.4
Solyc01g090860.3	1.3099e-08	0.260576	0.358	0.322	0.00032813	7	Solyc01g090860.3
Solyc06g082420.4	1.3227e-08	-2.81257	0.003	0.013	0.000331336	7	Solyc06g082420.4
Solyc04g077460.3	1.32942e-08	-1.04156	0.014	0.03	0.00033302	7	Solyc04g077460.3
Solyc05g006610.4	1.32997e-08	-2.91948	0.002	0.011	0.000333157	7	Solyc05g006610.4
Solyc10g007410.4	1.33553e-08	0.420043	0.127	0.099	0.000334551	7	Solyc10g007410.4
Solyc03g077920.1	1.34382e-08	-2.95343	0.001	0.011	0.000336627	7	Solyc03g077920.1
Solyc04g078460.3	1.37708e-08	-1.89415	0.006	0.018	0.000344958	7	Solyc04g078460.3
Solyc01g010230.2	1.38401e-08	-1.51846	0.008	0.021	0.000346694	7	Solyc01g010230.2
Solyc03g112570.2	1.38425e-08	0.343452	0.171	0.14	0.000346754	7	Solyc03g112570.2
Solyc06g064970.4	1.38582e-08	-2.0101	0.003	0.014	0.000347147	7	Solyc06g064970.4
Solyc03g112750.4	1.38837e-08	-1.33694	0.011	0.025	0.000347787	7	Solyc03g112750.4
Solyc08g081070.3	1.40299e-08	0.724313	0.044	0.029	0.000351449	7	Solyc08g081070.3
Solyc01g087610.3	1.41623e-08	0.404758	0.144	0.115	0.000354766	7	Solyc01g087610.3
Solyc09g082370.4	1.44998e-08	-1.88619	0.005	0.017	0.000363219	7	Solyc09g082370.4
Solyc10g076790.2	1.48982e-08	-2.85755	0.002	0.011	0.0003732	7	Solyc10g076790.2
Solyc05g056380.3	1.49273e-08	-3.35558	0.001	0.01	0.000373929	7	Solyc05g056380.3
Solyc05g007160.3	1.49472e-08	-0.554813	0.058	0.084	0.000374428	7	Solyc05g007160.3
Solyc03g006580.3	1.49474e-08	0.39308	0.149	0.12	0.000374432	7	Solyc03g006580.3
Solyc06g060870.1	1.49506e-08	-2.44083	0.004	0.014	0.000374512	7	Solyc06g060870.1
Solyc03g119480.4	1.50031e-08	-0.370539	0.131	0.166	0.000375829	7	Solyc03g119480.4
Solyc01g110060.3	1.50846e-08	0.359062	0.135	0.106	0.00037787	7	Solyc01g110060.3
Solyc11g005560.3	1.52139e-08	0.639805	0.023	0.013	0.000381107	7	Solyc11g005560.3
Solyc06g005630.3	1.52494e-08	1.06553	0.017	0.008	0.000381996	7	Solyc06g005630.3
Solyc08g068630.4	1.52872e-08	-1.15448	0.015	0.031	0.000382945	7	Solyc08g068630.4
Solyc08g078600.3	1.52975e-08	0.495808	0.078	0.057	0.000383201	7	Solyc08g078600.3
Solyc08g080100.4	1.54502e-08	0.526476	0.082	0.06	0.000387029	7	Solyc08g080100.4
Solyc02g072070.4	1.54898e-08	-2.38417	0.002	0.012	0.000388019	7	Solyc02g072070.4
Solyc04g082110.4	1.54914e-08	-2.38417	0.002	0.012	0.000388061	7	Solyc04g082110.4
Solyc03g025970.3	1.56449e-08	-0.697089	0.037	0.058	0.000391905	7	Solyc03g025970.3
Solyc05g010400.3	1.58867e-08	-0.639936	0.059	0.084	0.000397961	7	Solyc05g010400.3
Solyc10g011960.3	1.61324e-08	-1.6291	0.006	0.018	0.000404116	7	Solyc10g011960.3
Solyc01g080840.3	1.64427e-08	0.318232	0.21	0.176	0.00041189	7	Solyc01g080840.3
Solyc10g018140.2	1.6445e-08	0.648384	0.042	0.026	0.000411948	7	Solyc10g018140.2
Solyc09g074410.4	1.64617e-08	0.911378	0.023	0.012	0.000412366	7	Solyc09g074410.4
Solyc06g008350.3	1.65052e-08	0.542478	0.064	0.044	0.000413454	7	Solyc06g008350.3
Solyc02g092810.4	1.65355e-08	-1.59283	0.006	0.019	0.000414213	7	Solyc02g092810.4
Solyc01g010020.3	1.6569e-08	-0.79243	0.021	0.039	0.000415054	7	Solyc01g010020.3
Solyc09g090160.3	1.68987e-08	-0.351162	0.167	0.205	0.000423312	7	Solyc09g090160.3
Solyc05g005060.3	1.70621e-08	-0.838949	0.021	0.039	0.000427406	7	Solyc05g005060.3
Solyc01g101240.4	1.71074e-08	0.263787	0.337	0.301	0.000428541	7	Solyc01g101240.4
Solyc01g100920.3	1.72103e-08	-2.31845	0.003	0.013	0.000431118	7	Solyc01g100920.3
Solyc11g068760.2	1.73675e-08	0.463215	0.123	0.097	0.000435056	7	Solyc11g068760.2
Solyc10g077050.2	1.7369e-08	0.471315	0.092	0.069	0.000435094	7	Solyc10g077050.2
Solyc04g076810.4	1.75176e-08	0.337483	0.158	0.127	0.000438817	7	Solyc04g076810.4
Solyc02g086360.3	1.76469e-08	-0.732375	0.033	0.053	0.000442054	7	Solyc02g086360.3
Solyc04g077050.3	1.77805e-08	-1.21833	0.014	0.029	0.000445403	7	Solyc04g077050.3
Solyc02g067180.3	1.79314e-08	0.412163	0.147	0.118	0.000449181	7	Solyc02g067180.3
Solyc04g077660.3	1.79406e-08	0.480572	0.099	0.075	0.000449412	7	Solyc04g077660.3
Solyc03g114150.3	1.7947e-08	0.32713	0.216	0.182	0.000449572	7	Solyc03g114150.3
Solyc05g009610.1	1.80138e-08	-0.582259	0.082	0.11	0.000451246	7	Solyc05g009610.1
Solyc12g017460.1	1.8038e-08	-2.5707	0.002	0.012	0.000451852	7	Solyc12g017460.1
Solyc05g012890.1	1.8074e-08	-0.430402	0.063	0.089	0.000452755	7	Solyc05g012890.1
Solyc11g010220.2	1.83795e-08	0.659695	0.051	0.034	0.000460406	7	Solyc11g010220.2
Solyc07g006870.4	1.84534e-08	-2.10281	0.004	0.015	0.000462259	7	Solyc07g006870.4
Solyc11g013100.2	1.84811e-08	0.471801	0.085	0.063	0.000462953	7	Solyc11g013100.2
Solyc03g112350.4	1.85147e-08	-0.180764	0.45	0.496	0.000463794	7	Solyc03g112350.4
Solyc07g009150.3	1.85985e-08	0.433078	0.086	0.063	0.000465893	7	Solyc07g009150.3
Solyc10g081310.2	1.86254e-08	0.577127	0.059	0.041	0.000466567	7	Solyc10g081310.2
Solyc10g074490.3	1.8716e-08	-2.49136	0.002	0.012	0.000468835	7	Solyc10g074490.3
Solyc04g082960.1	1.87218e-08	-0.629604	0.053	0.077	0.000468982	7	Solyc04g082960.1
Solyc01g009830.3	1.9252e-08	0.952969	0.022	0.011	0.000482264	7	Solyc01g009830.3
Solyc07g064270.3	1.96281e-08	0.360839	0.136	0.107	0.000491684	7	Solyc07g064270.3
Solyc01g098190.3	1.96716e-08	-1.28905	0.009	0.023	0.000492775	7	Solyc01g098190.3
Solyc02g076920.3	1.96926e-08	-1.84019	0.005	0.017	0.000493301	7	Solyc02g076920.3
Solyc11g030550.3	1.98259e-08	0.410859	0.132	0.104	0.00049664	7	Solyc11g030550.3
Solyc04g072400.4	1.98287e-08	0.541042	0.069	0.049	0.00049671	7	Solyc04g072400.4
Solyc02g089800.3	1.98626e-08	-0.211543	0.313	0.361	0.000497559	7	Solyc02g089800.3
Solyc11g072600.3	2.04881e-08	-0.656883	0.09	0.118	0.000513226	7	Solyc11g072600.3
Solyc06g063060.3	2.06198e-08	-1.7251	0.004	0.015	0.000516526	7	Solyc06g063060.3
Solyc03g111885.1	2.06711e-08	-1.92006	0.005	0.017	0.000517811	7	Solyc03g111885.1
Solyc10g086370.1	2.09304e-08	-1.36451	0.008	0.021	0.000524306	7	Solyc10g086370.1
Solyc04g081240.2	2.10481e-08	-1.69709	0.005	0.017	0.000527255	7	Solyc04g081240.2
Solyc10g017850.3	2.10922e-08	0.461547	0.078	0.056	0.00052836	7	Solyc10g017850.3
Solyc05g010470.4	2.11333e-08	-0.390337	0.093	0.123	0.000529389	7	Solyc05g010470.4
Solyc03g120110.3	2.11682e-08	-1.14413	0.014	0.029	0.000530264	7	Solyc03g120110.3
Solyc03g113370.3	2.15003e-08	0.412226	0.148	0.119	0.000538583	7	Solyc03g113370.3
Solyc06g064940.3	2.16337e-08	-0.803836	0.033	0.053	0.000541924	7	Solyc06g064940.3
Solyc01g091340.3	2.16937e-08	-0.815771	0.027	0.046	0.000543428	7	Solyc01g091340.3
Solyc04g008540.3	2.17061e-08	0.406433	0.136	0.108	0.000543739	7	Solyc04g008540.3
Solyc01g100640.4	2.17704e-08	-0.905937	0.025	0.044	0.000545349	7	Solyc01g100640.4
Solyc03g114500.4	2.24017e-08	-0.450041	0.096	0.126	0.000561162	7	Solyc03g114500.4
Solyc09g008520.4	2.25249e-08	-0.329219	0.563	0.586	0.00056425	7	Solyc09g008520.4
Solyc03g112530.3	2.27806e-08	0.490356	0.08	0.058	0.000570654	7	Solyc03g112530.3
Solyc07g032180.3	2.30362e-08	0.331323	0.207	0.174	0.000577057	7	Solyc07g032180.3
Solyc03g007470.4	2.34557e-08	-0.83804	0.026	0.045	0.000587564	7	Solyc03g007470.4
Solyc08g007910.4	2.35249e-08	0.282192	0.278	0.242	0.000589297	7	Solyc08g007910.4
Solyc09g007260.4	2.35996e-08	0.88035	0.023	0.012	0.000591169	7	Solyc09g007260.4
Solyc02g062920.3	2.3748e-08	0.2665	0.345	0.311	0.000594888	7	Solyc02g062920.3
Solyc03g097980.4	2.39674e-08	-0.779221	0.038	0.06	0.000600385	7	Solyc03g097980.4
Solyc01g100850.3	2.40787e-08	0.854824	0.03	0.017	0.000603172	7	Solyc01g100850.3
Solyc01g105150.4	2.41604e-08	-0.453108	0.085	0.114	0.000605219	7	Solyc01g105150.4
Solyc08g067840.3	2.41859e-08	0.880179	0.022	0.012	0.000605857	7	Solyc08g067840.3
Solyc04g050160.4	2.42174e-08	-0.335038	0.105	0.137	0.000606647	7	Solyc04g050160.4
Solyc09g072890.2	2.42974e-08	0.365492	0.23	0.198	0.000608649	7	Solyc09g072890.2
Solyc02g080570.3	2.4499e-08	0.315289	0.182	0.15	0.000613699	7	Solyc02g080570.3
Solyc01g099810.3	2.47078e-08	0.33375	0.139	0.111	0.000618932	7	Solyc01g099810.3
Solyc07g049690.3	2.48716e-08	0.472144	0.106	0.082	0.000623034	7	Solyc07g049690.3
Solyc04g080680.4	2.49418e-08	-0.928577	0.023	0.041	0.000624792	7	Solyc04g080680.4
Solyc02g062970.3	2.5512e-08	0.359926	0.175	0.144	0.000639075	7	Solyc02g062970.3
Solyc06g065370.3	2.62423e-08	-0.79205	0.038	0.059	0.00065737	7	Solyc06g065370.3
Solyc05g008090.3	2.64058e-08	-0.840291	0.028	0.048	0.000661466	7	Solyc05g008090.3
Solyc04g018100.4	2.64447e-08	-0.889457	0.025	0.043	0.00066244	7	Solyc04g018100.4
Solyc11g010570.2	2.696e-08	0.662942	0.04	0.025	0.000675347	7	Solyc11g010570.2
Solyc07g007410.4	2.71053e-08	-3.07342	0.001	0.01	0.000678988	7	Solyc07g007410.4
Solyc11g072460.2	2.73928e-08	0.456497	0.094	0.071	0.000686189	7	Solyc11g072460.2
Solyc03g111630.4	2.74778e-08	0.592302	0.057	0.039	0.000688318	7	Solyc03g111630.4
Solyc08g042140.3	2.77755e-08	0.519782	0.059	0.041	0.000695776	7	Solyc08g042140.3
Solyc06g048950.3	2.7789e-08	-1.64915	0.005	0.016	0.000696115	7	Solyc06g048950.3
Solyc12g042250.3	2.78169e-08	0.8565	0.025	0.014	0.000696814	7	Solyc12g042250.3
Solyc01g099100.4	2.7882e-08	0.204679	0.248	0.212	0.000698445	7	Solyc01g099100.4
Solyc06g075500.4	2.78903e-08	-0.624113	0.056	0.081	0.000698651	7	Solyc06g075500.4
Solyc07g064020.4	2.85176e-08	-2.19459	0.003	0.013	0.000714366	7	Solyc07g064020.4
Solyc03g096070.3	2.86874e-08	-0.791429	0.027	0.046	0.00071862	7	Solyc03g096070.3
Solyc01g056570.3	2.88099e-08	0.288224	0.216	0.182	0.000721687	7	Solyc01g056570.3
Solyc04g015690.4	2.91514e-08	-0.32065	0.23	0.269	0.000730242	7	Solyc04g015690.4
Solyc11g007410.3	2.9289e-08	0.71595	0.032	0.019	0.000733689	7	Solyc11g007410.3
Solyc06g074310.4	2.94896e-08	0.70351	0.04	0.025	0.000738714	7	Solyc06g074310.4
Solyc08g079280.3	2.96328e-08	0.60815	0.044	0.029	0.000742302	7	Solyc08g079280.3
Solyc12g099390.2	2.9721e-08	-0.338806	0.138	0.173	0.000744511	7	Solyc12g099390.2
Solyc11g005170.2	2.97758e-08	0.105474	0.858	0.856	0.000745883	7	Solyc11g005170.2
Solyc06g072330.3	3.0181e-08	-1.10492	0.012	0.027	0.000756033	7	Solyc06g072330.3
Solyc03g120850.4	3.02757e-08	0.459368	0.076	0.055	0.000758407	7	Solyc03g120850.4
Solyc07g007870.3	3.02828e-08	-0.558642	0.112	0.143	0.000758584	7	Solyc07g007870.3
Solyc02g092160.3	3.07453e-08	0.35395	0.131	0.103	0.00077017	7	Solyc02g092160.3
Solyc03g111800.2	3.08651e-08	-1.5034	0.006	0.018	0.00077317	7	Solyc03g111800.2
Solyc02g063490.3	3.10504e-08	0.510354	0.068	0.048	0.000777813	7	Solyc02g063490.3
Solyc12g056460.3	3.11233e-08	0.46393	0.103	0.079	0.000779639	7	Solyc12g056460.3
Solyc04g076680.2	3.11429e-08	-0.27738	0.313	0.355	0.00078013	7	Solyc04g076680.2
Solyc03g032140.4	3.12035e-08	0.43218	0.103	0.078	0.000781647	7	Solyc03g032140.4
Solyc03g117770.3	3.1267e-08	-0.254864	0.185	0.224	0.000783239	7	Solyc03g117770.3
Solyc07g056580.3	3.15454e-08	0.619461	0.045	0.03	0.000790213	7	Solyc07g056580.3
Solyc09g014620.3	3.18488e-08	0.462029	0.094	0.071	0.000797811	7	Solyc09g014620.3
Solyc02g086860.4	3.20485e-08	0.763701	0.03	0.018	0.000802816	7	Solyc02g086860.4
Solyc10g083690.3	3.2437e-08	-1.37665	0.009	0.022	0.000812547	7	Solyc10g083690.3
Solyc09g091020.3	3.26117e-08	0.305485	0.259	0.225	0.000816923	7	Solyc09g091020.3
Solyc06g074990.3	3.26798e-08	-2.64357	0.002	0.011	0.000818628	7	Solyc06g074990.3
Solyc02g090740.3	3.28377e-08	-0.25168	0.182	0.22	0.000822585	7	Solyc02g090740.3
Solyc05g014100.3	3.29261e-08	0.377405	0.157	0.128	0.000824798	7	Solyc05g014100.3
Solyc02g088650.1	3.33674e-08	-1.83786	0.005	0.017	0.000835853	7	Solyc02g088650.1
Solyc03g059123.1	3.37166e-08	0.350086	0.088	0.065	0.000844602	7	Solyc03g059123.1
Solyc10g081430.2	3.38704e-08	0.841853	0.025	0.014	0.000848454	7	Solyc10g081430.2
Solyc05g056030.3	3.39309e-08	0.369427	0.178	0.147	0.000849969	7	Solyc05g056030.3
Solyc03g059390.3	3.40969e-08	-3.08644	0.001	0.01	0.000854128	7	Solyc03g059390.3
Solyc08g081990.3	3.42922e-08	0.216336	0.326	0.287	0.000859019	7	Solyc08g081990.3
Solyc07g021700.3	3.43242e-08	-0.86836	0.025	0.043	0.000859822	7	Solyc07g021700.3
Solyc03g044220.1	3.45392e-08	-0.910021	0.02	0.036	0.000865207	7	Solyc03g044220.1
Solyc07g047790.3	3.46374e-08	-0.49995	0.114	0.144	0.000867668	7	Solyc07g047790.3
Solyc09g090140.4	3.48509e-08	-0.288208	0.221	0.261	0.000873015	7	Solyc09g090140.4
Solyc05g054370.2	3.57075e-08	0.470992	0.096	0.073	0.000894473	7	Solyc05g054370.2
Solyc11g012150.3	3.62258e-08	0.317427	0.209	0.176	0.000907457	7	Solyc11g012150.3
Solyc01g080900.4	3.66728e-08	0.784195	0.028	0.016	0.000918654	7	Solyc01g080900.4
Solyc07g032240.3	3.69582e-08	0.293592	0.224	0.19	0.000925804	7	Solyc07g032240.3
Solyc03g119230.1	3.70336e-08	-1.17866	0.01	0.024	0.000927691	7	Solyc03g119230.1
Solyc06g071470.4	3.71332e-08	0.408683	0.132	0.105	0.000930186	7	Solyc06g071470.4
Solyc01g060170.4	3.71424e-08	-0.213541	0.26	0.303	0.000930417	7	Solyc01g060170.4
Solyc01g087510.3	3.72158e-08	-2.64567	0.002	0.011	0.000932257	7	Solyc01g087510.3
Solyc06g071800.4	3.72654e-08	-0.304651	0.122	0.155	0.000933499	7	Solyc06g071800.4
Solyc02g082170.3	3.75773e-08	-1.4276	0.007	0.019	0.00094131	7	Solyc02g082170.3
Solyc06g066320.3	3.77772e-08	-0.158506	0.336	0.384	0.000946318	7	Solyc06g066320.3
Solyc11g045460.3	3.78519e-08	-1.83588	0.005	0.016	0.00094819	7	Solyc11g045460.3
Solyc02g069490.4	3.81527e-08	-1.81439	0.005	0.016	0.000955726	7	Solyc02g069490.4
Solyc07g062310.4	3.82067e-08	-0.48757	0.077	0.104	0.000957077	7	Solyc07g062310.4
Solyc01g081060.4	3.8311e-08	0.248519	0.297	0.259	0.00095969	7	Solyc01g081060.4
Solyc11g013880.1	3.86808e-08	-0.918318	0.017	0.033	0.000968955	7	Solyc11g013880.1
Solyc03g119810.1	3.89986e-08	-0.962189	0.018	0.034	0.000976916	7	Solyc03g119810.1
Solyc03g007870.3	3.9296e-08	0.340935	0.257	0.224	0.000984365	7	Solyc03g007870.3
Solyc08g021795.1	3.93004e-08	0.333077	0.234	0.202	0.000984475	7	Solyc08g021795.1
Solyc08g078690.3	3.93488e-08	0.802807	0.029	0.017	0.000985687	7	Solyc08g078690.3
Solyc07g008910.3	3.94701e-08	0.547475	0.06	0.042	0.000988727	7	Solyc07g008910.3
Solyc03g093830.3	3.97314e-08	-0.474539	0.079	0.107	0.000995271	7	Solyc03g093830.3
Solyc01g005410.4	3.97696e-08	-1.29255	0.012	0.027	0.000996228	7	Solyc01g005410.4
Solyc06g076280.3	3.9835e-08	-0.523769	0.057	0.082	0.000997866	7	Solyc06g076280.3
Solyc12g027580.3	4.01758e-08	0.267401	0.386	0.355	0.0010064	7	Solyc12g027580.3
Solyc02g087350.3	4.19156e-08	0.311006	0.263	0.229	0.00104999	7	Solyc02g087350.3
Solyc08g014010.4	4.19455e-08	-2.3939	0.002	0.011	0.00105074	7	Solyc08g014010.4
Solyc01g059900.4	4.19654e-08	-1.54389	0.007	0.019	0.00105123	7	Solyc01g059900.4
Solyc01g009443.1	4.26505e-08	0.439744	0.112	0.087	0.00106839	7	Solyc01g009443.1
Solyc08g076870.1	4.2747e-08	-1.55507	0.008	0.02	0.00107081	7	Solyc08g076870.1
Solyc08g048450.4	4.44398e-08	0.443225	0.148	0.12	0.00111322	7	Solyc08g048450.4
Solyc09g014900.3	4.47135e-08	-1.61372	0.005	0.017	0.00112007	7	Solyc09g014900.3
Solyc03g007900.3	4.60513e-08	-0.528684	0.06	0.085	0.00115359	7	Solyc03g007900.3
Solyc12g055830.2	4.60628e-08	-0.317863	0.125	0.157	0.00115387	7	Solyc12g055830.2
Solyc12g043060.1	4.61108e-08	-0.273637	0.14	0.174	0.00115508	7	Solyc12g043060.1
Solyc04g074270.3	4.62526e-08	-0.152476	0.261	0.308	0.00115863	7	Solyc04g074270.3
Solyc08g078210.3	4.72202e-08	0.367421	0.166	0.136	0.00118287	7	Solyc08g078210.3
Solyc11g010350.2	4.73851e-08	-2.24189	0.002	0.012	0.001187	7	Solyc11g010350.2
Solyc03g118200.4	4.80621e-08	-0.104067	0.71	0.741	0.00120396	7	Solyc03g118200.4
Solyc06g063290.3	4.81245e-08	0.498541	0.096	0.073	0.00120552	7	Solyc06g063290.3
Solyc12g005350.2	4.83726e-08	0.2002	0.147	0.117	0.00121173	7	Solyc12g005350.2
Solyc08g013760.1	4.84524e-08	-0.215278	0.162	0.199	0.00121373	7	Solyc08g013760.1
Solyc02g065600.3	4.90926e-08	0.991824	0.019	0.01	0.00122977	7	Solyc02g065600.3
Solyc04g012160.4	4.90985e-08	-0.488799	0.073	0.099	0.00122992	7	Solyc04g012160.4
Solyc05g054930.3	4.92518e-08	-1.4826	0.01	0.023	0.00123376	7	Solyc05g054930.3
Solyc09g010680.3	4.93662e-08	-2.1179	0.002	0.012	0.00123662	7	Solyc09g010680.3
Solyc01g090780.3	4.97506e-08	0.218988	0.458	0.428	0.00124625	7	Solyc01g090780.3
Solyc01g096470.3	4.98801e-08	-0.970322	0.02	0.037	0.0012495	7	Solyc01g096470.3
Solyc02g082700.3	4.98935e-08	-0.278088	0.113	0.146	0.00124983	7	Solyc02g082700.3
Solyc08g082860.4	5.00265e-08	-0.743361	0.034	0.054	0.00125316	7	Solyc08g082860.4
Solyc01g080810.3	5.06347e-08	0.429065	0.139	0.111	0.0012684	7	Solyc01g080810.3
Solyc05g050560.1	5.06619e-08	-0.817853	0.025	0.042	0.00126908	7	Solyc05g050560.1
Solyc09g064780.3	5.08659e-08	-0.422048	0.117	0.148	0.00127419	7	Solyc09g064780.3
Solyc09g083210.3	5.14272e-08	-0.434655	0.119	0.15	0.00128825	7	Solyc09g083210.3
Solyc05g046290.3	5.15414e-08	-0.914027	0.042	0.063	0.00129111	7	Solyc05g046290.3
Solyc11g069640.2	5.15907e-08	0.522348	0.022	0.012	0.00129235	7	Solyc11g069640.2
Solyc02g079730.4	5.19352e-08	-0.857866	0.019	0.035	0.00130098	7	Solyc02g079730.4
Solyc08g007080.4	5.24872e-08	0.151947	0.335	0.293	0.0013148	7	Solyc08g007080.4
Solyc02g071260.3	5.30443e-08	0.697955	0.036	0.022	0.00132876	7	Solyc02g071260.3
Solyc03g113940.4	5.3399e-08	-2.43914	0.002	0.012	0.00133765	7	Solyc03g113940.4
Solyc01g103410.3	5.34613e-08	-0.312021	0.147	0.182	0.0013392	7	Solyc01g103410.3
Solyc12g088800.3	5.37689e-08	-2.53965	0.003	0.012	0.00134691	7	Solyc12g088800.3
Solyc06g033870.1	5.39316e-08	-2.54299	0.002	0.011	0.00135099	7	Solyc06g033870.1
Solyc03g098020.4	5.46668e-08	-1.48905	0.007	0.019	0.0013694	7	Solyc03g098020.4
Solyc08g079180.3	5.46858e-08	0.700615	0.035	0.022	0.00136988	7	Solyc08g079180.3
Solyc07g063880.4	5.47568e-08	0.780814	0.021	0.011	0.00137166	7	Solyc07g063880.4
Solyc04g051490.3	5.51073e-08	-2.65669	0.015	0.03	0.00138044	7	Solyc04g051490.3
Solyc09g031517.1	5.55102e-08	-0.503917	0.044	0.066	0.00139053	7	Solyc09g031517.1
Solyc07g006300.4	5.59745e-08	-2.18117	0.003	0.012	0.00140216	7	Solyc07g006300.4
Solyc05g008930.3	5.6408e-08	-0.415241	0.063	0.089	0.00141302	7	Solyc05g008930.3
Solyc06g082860.4	5.78491e-08	-2.45721	0.002	0.011	0.00144912	7	Solyc06g082860.4
Solyc01g088660.3	5.81479e-08	0.47536	0.089	0.066	0.0014566	7	Solyc01g088660.3
Solyc08g080200.4	5.85334e-08	-0.438267	0.073	0.1	0.00146626	7	Solyc08g080200.4
Solyc06g074730.4	5.90371e-08	-1.01335	0.011	0.025	0.00147888	7	Solyc06g074730.4
Solyc04g072810.4	5.92419e-08	0.681377	0.054	0.037	0.00148401	7	Solyc04g072810.4
Solyc06g060390.3	5.93211e-08	0.433525	0.095	0.072	0.00148599	7	Solyc06g060390.3
Solyc06g071540.3	5.94459e-08	-2.60586	0.002	0.011	0.00148912	7	Solyc06g071540.3
Solyc04g079560.3	6.00978e-08	-2.10558	0.003	0.012	0.00150545	7	Solyc04g079560.3
Solyc02g084680.3	6.02669e-08	-0.920724	0.033	0.052	0.00150969	7	Solyc02g084680.3
Solyc09g010230.2	6.08029e-08	-2.42383	0.002	0.012	0.00152311	7	Solyc09g010230.2
Solyc11g008530.3	6.112e-08	-0.405728	0.24	0.277	0.00153105	7	Solyc11g008530.3
Solyc03g006070.3	6.13417e-08	-0.481048	0.05	0.073	0.00153661	7	Solyc03g006070.3
Solyc10g078590.2	6.14452e-08	0.532596	0.056	0.039	0.0015392	7	Solyc10g078590.2
Solyc05g051610.3	6.15904e-08	-2.46207	0.002	0.011	0.00154284	7	Solyc05g051610.3
Solyc08g078730.3	6.2358e-08	0.767684	0.03	0.018	0.00156207	7	Solyc08g078730.3
Solyc04g078130.4	6.25152e-08	-0.2664	0.18	0.217	0.00156601	7	Solyc04g078130.4
Solyc12g056950.2	6.26875e-08	0.607545	0.05	0.034	0.00157032	7	Solyc12g056950.2
Solyc06g050810.3	6.39628e-08	-0.591763	0.043	0.065	0.00160227	7	Solyc06g050810.3
Solyc01g058020.4	6.4615e-08	-0.58768	0.044	0.066	0.00161861	7	Solyc01g058020.4
Solyc07g064650.3	6.59427e-08	-0.872777	0.021	0.037	0.00165186	7	Solyc07g064650.3
Solyc01g096110.3	6.64099e-08	0.252589	0.269	0.232	0.00166357	7	Solyc01g096110.3
Solyc11g012620.2	6.65641e-08	0.469004	0.114	0.09	0.00166743	7	Solyc11g012620.2
Solyc10g074990.2	6.70847e-08	0.523462	0.062	0.044	0.00168047	7	Solyc10g074990.2
Solyc11g007700.2	6.90524e-08	0.51423	0.072	0.052	0.00172976	7	Solyc11g007700.2
Solyc01g081610.3	6.99751e-08	-1.62593	0.01	0.024	0.00175288	7	Solyc01g081610.3
Solyc12g008970.3	7.00721e-08	-0.483366	0.092	0.121	0.00175531	7	Solyc12g008970.3
Solyc02g078890.1	7.0228e-08	-1.09817	0.013	0.027	0.00175921	7	Solyc02g078890.1
Solyc02g092990.1	7.03592e-08	-0.444789	0.073	0.099	0.0017625	7	Solyc02g092990.1
Solyc12g056650.2	7.12537e-08	-0.326386	0.376	0.414	0.0017849	7	Solyc12g056650.2
Solyc02g086590.3	7.22141e-08	-0.440674	0.085	0.112	0.00180896	7	Solyc02g086590.3
Solyc05g054990.3	7.23998e-08	0.711653	0.034	0.021	0.00181362	7	Solyc05g054990.3
Solyc10g085710.3	7.24338e-08	-0.282051	0.147	0.182	0.00181447	7	Solyc10g085710.3
Solyc02g076760.3	7.25258e-08	-0.488906	0.068	0.094	0.00181677	7	Solyc02g076760.3
Solyc06g069440.3	7.32496e-08	0.319118	0.207	0.175	0.0018349	7	Solyc06g069440.3
Solyc08g014000.3	7.32862e-08	-1.06636	0.064	0.088	0.00183582	7	Solyc08g014000.3
Solyc05g008820.4	7.4012e-08	-0.37415	0.085	0.113	0.001854	7	Solyc05g008820.4
Solyc08g077910.3	7.41442e-08	-1.48762	0.013	0.028	0.00185731	7	Solyc08g077910.3
Solyc02g084660.3	7.47825e-08	0.481182	0.083	0.062	0.0018733	7	Solyc02g084660.3
Solyc10g084000.3	7.48344e-08	-2.13129	0.003	0.012	0.0018746	7	Solyc10g084000.3
Solyc03g118820.4	7.54021e-08	-0.862376	0.03	0.049	0.00188882	7	Solyc03g118820.4
Solyc05g005700.4	7.5473e-08	-1.78954	0.004	0.014	0.0018906	7	Solyc05g005700.4
Solyc11g072530.2	7.57023e-08	-0.481853	0.07	0.096	0.00189634	7	Solyc11g072530.2
Solyc02g067860.4	7.57155e-08	-0.40879	0.098	0.128	0.00189667	7	Solyc02g067860.4
Solyc02g083340.4	7.60001e-08	-1.08756	0.013	0.027	0.0019038	7	Solyc02g083340.4
Solyc04g078800.3	7.6299e-08	-1.01411	0.013	0.027	0.00191129	7	Solyc04g078800.3
Solyc01g111980.3	7.84148e-08	-0.213135	0.509	0.542	0.00196429	7	Solyc01g111980.3
Solyc03g025400.3	7.87467e-08	-0.642165	0.032	0.052	0.00197261	7	Solyc03g025400.3
Solyc06g050920.4	7.91725e-08	-2.81184	0.002	0.011	0.00198327	7	Solyc06g050920.4
Solyc01g105410.4	7.95702e-08	0.221398	0.2	0.168	0.00199323	7	Solyc01g105410.4
Solyc10g009160.3	7.98904e-08	0.473469	0.077	0.057	0.00200126	7	Solyc10g009160.3
Solyc08g029200.3	8.00951e-08	0.297211	0.231	0.198	0.00200638	7	Solyc08g029200.3
Solyc08g081160.3	8.07834e-08	0.83636	0.022	0.012	0.00202362	7	Solyc08g081160.3
Solyc02g085005.1	8.12943e-08	-2.00018	0.003	0.013	0.00203642	7	Solyc02g085005.1
Solyc01g099930.3	8.13236e-08	0.221591	0.372	0.335	0.00203716	7	Solyc01g099930.3
Solyc02g094170.3	8.183e-08	-0.568228	0.049	0.071	0.00204984	7	Solyc02g094170.3
Solyc04g055090.1	8.3687e-08	-0.478069	0.043	0.065	0.00209636	7	Solyc04g055090.1
Solyc04g081530.1	8.40988e-08	-2.54823	0.002	0.01	0.00210668	7	Solyc04g081530.1
Solyc02g093250.3	8.54748e-08	-1.03198	0.02	0.036	0.00214114	7	Solyc02g093250.3
Solyc01g102400.3	8.57836e-08	0.333547	0.103	0.079	0.00214888	7	Solyc01g102400.3
Solyc09g150144.1	8.77862e-08	0.456186	0.088	0.066	0.00219904	7	Solyc09g150144.1
Solyc07g051820.3	8.7955e-08	-1.19516	0.013	0.027	0.00220327	7	Solyc07g051820.3
Solyc01g103250.4	8.90503e-08	-0.900857	0.022	0.038	0.00223071	7	Solyc01g103250.4
Solyc06g050220.4	8.92135e-08	-0.424594	0.135	0.167	0.0022348	7	Solyc06g050220.4
Solyc07g049240.3	8.95311e-08	-2.23898	0.003	0.012	0.00224275	7	Solyc07g049240.3
Solyc12g089180.2	8.97298e-08	0.390969	0.122	0.096	0.00224773	7	Solyc12g089180.2
Solyc03g031620.3	8.98105e-08	0.781265	0.035	0.022	0.00224975	7	Solyc03g031620.3
Solyc05g052610.3	8.99371e-08	0.342736	0.079	0.058	0.00225293	7	Solyc05g052610.3
Solyc01g104910.3	9.01986e-08	0.556449	0.06	0.042	0.00225948	7	Solyc01g104910.3
Solyc01g034150.4	9.17569e-08	-0.197855	0.313	0.357	0.00229851	7	Solyc01g034150.4
Solyc01g110480.4	9.18623e-08	-0.144044	0.387	0.435	0.00230115	7	Solyc01g110480.4
Solyc10g050860.3	9.19349e-08	-0.47889	0.08	0.106	0.00230297	7	Solyc10g050860.3
Solyc11g008960.3	9.20341e-08	-0.28963	0.154	0.189	0.00230546	7	Solyc11g008960.3
Solyc04g077120.4	9.23379e-08	0.552575	0.174	0.146	0.00231306	7	Solyc04g077120.4
Solyc03g033540.3	9.27259e-08	-0.16578	0.666	0.706	0.00232278	7	Solyc03g033540.3
Solyc07g017510.3	9.28145e-08	0.216823	0.281	0.245	0.002325	7	Solyc07g017510.3
Solyc10g080340.3	9.3179e-08	-1.46633	0.006	0.018	0.00233413	7	Solyc10g080340.3
Solyc12g010680.3	9.4764e-08	0.794962	0.027	0.016	0.00237384	7	Solyc12g010680.3
Solyc12g043160.3	9.61354e-08	0.241561	0.171	0.14	0.00240819	7	Solyc12g043160.3
Solyc01g106280.3	9.65371e-08	0.212668	0.646	0.621	0.00241825	7	Solyc01g106280.3
Solyc06g068790.4	9.90864e-08	-2.5004	0.002	0.01	0.00248211	7	Solyc06g068790.4
Solyc11g011030.2	1.00015e-07	-2.43405	0.003	0.013	0.00250537	7	Solyc11g011030.2
Solyc06g071990.4	1.00103e-07	0.442797	0.088	0.066	0.00250759	7	Solyc06g071990.4
Solyc10g081150.3	1.00235e-07	-0.793906	0.025	0.042	0.0025109	7	Solyc10g081150.3
Solyc07g054370.3	1.00348e-07	0.436974	0.089	0.067	0.00251373	7	Solyc07g054370.3
Solyc05g052930.3	1.00593e-07	-0.674185	0.028	0.046	0.00251986	7	Solyc05g052930.3
Solyc04g015680.3	1.0139e-07	0.227967	0.35	0.315	0.00253981	7	Solyc04g015680.3
Solyc08g081730.4	1.01726e-07	0.457734	0.107	0.084	0.00254823	7	Solyc08g081730.4
Solyc05g052450.3	1.02085e-07	-0.648993	0.051	0.073	0.00255724	7	Solyc05g052450.3
Solyc05g006660.4	1.02316e-07	-0.319639	0.111	0.142	0.00256302	7	Solyc05g006660.4
Solyc08g150148.1	1.04718e-07	0.635091	0.043	0.028	0.00262318	7	Solyc08g150148.1
Solyc06g075310.4	1.05631e-07	-0.768605	0.024	0.041	0.00264607	7	Solyc06g075310.4
Solyc06g065440.1	1.0623e-07	-1.28062	0.008	0.02	0.00266105	7	Solyc06g065440.1
Solyc07g066580.3	1.06873e-07	0.358975	0.1	0.077	0.00267716	7	Solyc07g066580.3
Solyc01g008140.4	1.07633e-07	-0.481369	0.064	0.089	0.0026962	7	Solyc01g008140.4
Solyc11g072500.2	1.07698e-07	-1.82641	0.006	0.016	0.00269782	7	Solyc11g072500.2
Solyc04g011620.3	1.08008e-07	0.470486	0.087	0.066	0.0027056	7	Solyc04g011620.3
Solyc09g059475.1	1.08673e-07	0.807048	0.025	0.014	0.00272226	7	Solyc09g059475.1
Solyc02g038803.1	1.10048e-07	0.366726	0.12	0.094	0.0027567	7	Solyc02g038803.1
Solyc09g065850.4	1.11268e-07	-1.4386	0.008	0.021	0.00278725	7	Solyc09g065850.4
Solyc11g016970.2	1.11774e-07	-1.44997	0.008	0.021	0.00279993	7	Solyc11g016970.2
Solyc11g012020.2	1.11902e-07	-1.69709	0.005	0.016	0.00280314	7	Solyc11g012020.2
Solyc11g073060.3	1.12232e-07	-2.09791	0.003	0.012	0.00281142	7	Solyc11g073060.3
Solyc02g081430.3	1.12462e-07	-0.511658	0.106	0.135	0.00281717	7	Solyc02g081430.3
Solyc12g096070.2	1.13187e-07	0.641234	0.042	0.027	0.00283534	7	Solyc12g096070.2
Solyc12g032950.3	1.16157e-07	-0.153027	0.491	0.537	0.00290972	7	Solyc12g032950.3
Solyc11g007770.2	1.16753e-07	0.316134	0.188	0.157	0.00292467	7	Solyc11g007770.2
Solyc01g080460.3	1.16902e-07	-0.984022	0.013	0.027	0.00292839	7	Solyc01g080460.3
Solyc07g039310.1	1.17369e-07	-2.50444	0.002	0.01	0.00294009	7	Solyc07g039310.1
Solyc01g010260.3	1.18314e-07	0.394696	0.04	0.026	0.00296377	7	Solyc01g010260.3
Solyc11g006620.3	1.189e-07	-0.305064	0.191	0.225	0.00297843	7	Solyc11g006620.3
Solyc11g072240.2	1.19054e-07	-0.703275	0.11	0.139	0.0029823	7	Solyc11g072240.2
Solyc02g093360.3	1.19363e-07	-0.411596	0.103	0.132	0.00299005	7	Solyc02g093360.3
Solyc03g045050.4	1.21932e-07	-0.170454	0.306	0.35	0.00305439	7	Solyc03g045050.4
Solyc10g086680.1	1.24567e-07	-3.20741	0.003	0.013	0.0031204	7	Solyc10g086680.1
Solyc10g083710.2	1.25395e-07	0.374605	0.155	0.127	0.00314115	7	Solyc10g083710.2
Solyc09g008280.2	1.2739e-07	-0.177378	0.226	0.267	0.00319112	7	Solyc09g008280.2
Solyc09g037095.1	1.27425e-07	-1.64605	0.005	0.016	0.003192	7	Solyc09g037095.1
Solyc01g095020.3	1.28225e-07	0.339368	0.192	0.162	0.00321202	7	Solyc01g095020.3
Solyc04g053130.4	1.29674e-07	-1.281	0.009	0.021	0.00324833	7	Solyc04g053130.4
Solyc06g071350.4	1.30133e-07	-0.14978	0.357	0.406	0.00325982	7	Solyc06g071350.4
Solyc06g084170.3	1.3091e-07	-1.95878	0.003	0.013	0.0032793	7	Solyc06g084170.3
Solyc08g068200.4	1.31906e-07	0.59771	0.045	0.03	0.00330425	7	Solyc08g068200.4
Solyc02g081170.4	1.3241e-07	0.499358	0.073	0.054	0.00331688	7	Solyc02g081170.4
Solyc08g074682.1	1.32438e-07	-1.0147	0.023	0.04	0.00331758	7	Solyc08g074682.1
Solyc03g005980.3	1.34524e-07	-1.9108	0.008	0.02	0.00336982	7	Solyc03g005980.3
Solyc01g091600.4	1.34791e-07	-0.503742	0.053	0.076	0.00337652	7	Solyc01g091600.4
Solyc02g081010.3	1.34971e-07	0.301409	0.169	0.139	0.00338103	7	Solyc02g081010.3
Solyc03g025290.3	1.35307e-07	0.513645	0.067	0.048	0.00338944	7	Solyc03g025290.3
Solyc10g053970.2	1.36168e-07	-0.412169	0.058	0.082	0.003411	7	Solyc10g053970.2
Solyc11g065950.3	1.37491e-07	0.375103	0.125	0.099	0.00344415	7	Solyc11g065950.3
Solyc05g011920.3	1.38139e-07	-0.922542	0.023	0.039	0.00346038	7	Solyc05g011920.3
Solyc11g011970.2	1.39526e-07	0.425731	0.073	0.053	0.00349513	7	Solyc11g011970.2
Solyc03g123790.4	1.39824e-07	-0.236155	0.229	0.268	0.00350258	7	Solyc03g123790.4
Solyc03g112050.4	1.40384e-07	0.148792	0.611	0.584	0.00351663	7	Solyc03g112050.4
Solyc03g026000.4	1.41645e-07	0.902802	0.02	0.011	0.0035482	7	Solyc03g026000.4
Solyc01g014620.1	1.42028e-07	0.85324	0.023	0.013	0.00355779	7	Solyc01g014620.1
Solyc10g079300.2	1.46641e-07	-2.40163	0.002	0.011	0.00367336	7	Solyc10g079300.2
Solyc01g110000.3	1.47015e-07	-1.58945	0.006	0.017	0.00368271	7	Solyc01g110000.3
Solyc02g065280.3	1.47171e-07	-2.28937	0.002	0.011	0.00368663	7	Solyc02g065280.3
Solyc05g052470.3	1.49049e-07	0.486961	0.074	0.054	0.00373367	7	Solyc05g052470.3
Solyc03g082620.4	1.50051e-07	0.442493	0.101	0.078	0.00375877	7	Solyc03g082620.4
Solyc04g050920.3	1.50466e-07	0.362205	0.098	0.075	0.00376918	7	Solyc04g050920.3
Solyc03g026320.4	1.53087e-07	-0.649009	0.032	0.05	0.00383482	7	Solyc03g026320.4
Solyc09g098500.4	1.54136e-07	0.474946	0.075	0.055	0.00386112	7	Solyc09g098500.4
Solyc07g056470.3	1.54223e-07	-1.68249	0.009	0.021	0.00386329	7	Solyc07g056470.3
Solyc04g064550.1	1.5693e-07	-0.296841	0.123	0.155	0.00393109	7	Solyc04g064550.1
Solyc05g052950.4	1.57952e-07	0.566889	0.057	0.04	0.00395671	7	Solyc05g052950.4
Solyc06g054140.4	1.59611e-07	0.357315	0.169	0.14	0.00399826	7	Solyc06g054140.4
Solyc04g071480.1	1.59693e-07	0.372644	0.246	0.215	0.00400031	7	Solyc04g071480.1
Solyc11g005840.2	1.60242e-07	-0.978088	0.024	0.041	0.00401407	7	Solyc11g005840.2
Solyc04g079340.3	1.60465e-07	-1.08644	0.013	0.027	0.00401965	7	Solyc04g079340.3
Solyc03g114790.3	1.6183e-07	-0.533362	0.056	0.079	0.00405383	7	Solyc03g114790.3
Solyc11g069340.2	1.63064e-07	0.30059	0.17	0.141	0.00408475	7	Solyc11g069340.2
Solyc03g093460.3	1.63453e-07	-1.32234	0.008	0.02	0.0040945	7	Solyc03g093460.3
Solyc02g088180.3	1.63975e-07	-0.760692	0.034	0.053	0.00410758	7	Solyc02g088180.3
Solyc08g081700.1	1.65935e-07	-1.45762	0.006	0.017	0.00415668	7	Solyc08g081700.1
Solyc01g107700.4	1.66052e-07	-0.322576	0.104	0.134	0.0041596	7	Solyc01g107700.4
Solyc10g006390.3	1.66951e-07	0.357066	0.17	0.141	0.00418213	7	Solyc10g006390.3
Solyc10g086320.2	1.67752e-07	-2.46968	0.002	0.01	0.00420218	7	Solyc10g086320.2
Solyc02g076840.3	1.68989e-07	0.364671	0.159	0.131	0.00423318	7	Solyc02g076840.3
Solyc10g007200.3	1.70026e-07	0.776557	0.029	0.017	0.00425915	7	Solyc10g007200.3
Solyc02g064830.4	1.71062e-07	-2.74713	0.002	0.011	0.00428511	7	Solyc02g064830.4
Solyc08g062220.3	1.71619e-07	-1.22821	0.016	0.031	0.00429906	7	Solyc08g062220.3
Solyc01g105540.4	1.71912e-07	0.768258	0.028	0.017	0.0043064	7	Solyc01g105540.4
Solyc03g119060.3	1.73021e-07	-0.485416	0.152	0.183	0.00433418	7	Solyc03g119060.3
Solyc07g007780.3	1.75642e-07	-0.261416	0.277	0.314	0.00439983	7	Solyc07g007780.3
Solyc05g007630.3	1.76418e-07	0.391245	0.111	0.087	0.00441927	7	Solyc05g007630.3
Solyc09g065120.4	1.76626e-07	0.374522	0.156	0.128	0.00442447	7	Solyc09g065120.4
Solyc11g065620.2	1.76681e-07	0.358235	0.104	0.081	0.00442585	7	Solyc11g065620.2
Solyc12g013610.2	1.78208e-07	-1.76692	0.004	0.013	0.0044641	7	Solyc12g013610.2
Solyc01g099480.4	1.78362e-07	-0.351625	0.1	0.129	0.00446796	7	Solyc01g099480.4
Solyc09g091790.3	1.78565e-07	0.540413	0.081	0.06	0.00447305	7	Solyc09g091790.3
Solyc02g021640.3	1.78664e-07	0.67988	0.034	0.022	0.00447555	7	Solyc02g021640.3
Solyc09g064850.3	1.80093e-07	0.281161	0.192	0.161	0.00451132	7	Solyc09g064850.3
Solyc02g093670.3	1.81099e-07	-1.16791	0.011	0.024	0.00453652	7	Solyc02g093670.3
Solyc12g089210.2	1.81687e-07	0.776842	0.025	0.015	0.00455126	7	Solyc12g089210.2
Solyc08g078240.4	1.83176e-07	0.528543	0.063	0.045	0.00458856	7	Solyc08g078240.4
Solyc11g069040.3	1.84064e-07	0.369547	0.138	0.111	0.0046108	7	Solyc11g069040.3
Solyc06g072870.1	1.8455e-07	-0.767792	0.024	0.041	0.00462297	7	Solyc06g072870.1
Solyc01g108020.3	1.856e-07	-1.01279	0.015	0.029	0.00464928	7	Solyc01g108020.3
Solyc01g066700.4	1.86224e-07	-1.15305	0.01	0.023	0.00466491	7	Solyc01g066700.4
Solyc08g065900.4	1.88224e-07	0.328969	0.216	0.185	0.004715	7	Solyc08g065900.4
Solyc07g007330.1	1.88488e-07	-0.48221	0.036	0.055	0.00472162	7	Solyc07g007330.1
Solyc06g071430.3	1.89999e-07	0.214411	0.324	0.288	0.00475948	7	Solyc06g071430.3
Solyc01g100900.4	1.90151e-07	-2.28937	0.002	0.011	0.00476328	7	Solyc01g100900.4
Solyc03g005170.3	1.90316e-07	0.367682	0.178	0.15	0.00476743	7	Solyc03g005170.3
Solyc01g102480.3	1.92491e-07	-0.394864	0.082	0.109	0.00482191	7	Solyc01g102480.3
Solyc08g078610.4	1.94125e-07	0.357086	0.156	0.128	0.00486283	7	Solyc08g078610.4
Solyc08g082020.3	1.95015e-07	0.426724	0.089	0.068	0.00488511	7	Solyc08g082020.3
Solyc10g019175.1	1.95885e-07	-0.729457	0.035	0.054	0.00490692	7	Solyc10g019175.1
Solyc05g013580.4	1.96018e-07	0.328779	0.187	0.156	0.00491026	7	Solyc05g013580.4
Solyc07g056400.1	1.97132e-07	-2.43193	0.002	0.01	0.00493816	7	Solyc07g056400.1
Solyc10g085720.2	1.99132e-07	-0.385025	0.085	0.112	0.00498827	7	Solyc10g085720.2
Solyc01g073740.4	2.0108e-07	-0.439252	0.101	0.129	0.00503706	7	Solyc01g073740.4
Solyc01g067640.3	2.0118e-07	-0.960372	0.019	0.034	0.00503957	7	Solyc01g067640.3
Solyc10g005040.4	2.01653e-07	-1.71715	0.005	0.015	0.00505141	7	Solyc10g005040.4
Solyc03g121510.4	2.02132e-07	-0.558835	0.083	0.109	0.00506341	7	Solyc03g121510.4
Solyc09g008190.3	2.02221e-07	0.864912	0.021	0.012	0.00506563	7	Solyc09g008190.3
Solyc07g006850.3	2.06792e-07	-0.388871	0.088	0.116	0.00518014	7	Solyc07g006850.3
Solyc06g036420.3	2.08368e-07	-1.05554	0.013	0.027	0.00521961	7	Solyc06g036420.3
Solyc06g076270.3	2.09229e-07	0.620764	0.046	0.031	0.00524119	7	Solyc06g076270.3
Solyc11g061960.2	2.09925e-07	-2.48614	0.002	0.01	0.00525863	7	Solyc11g061960.2
Solyc10g084970.2	2.15971e-07	-0.913407	0.017	0.031	0.00541008	7	Solyc10g084970.2
Solyc08g083280.3	2.16139e-07	-1.02495	0.034	0.052	0.00541429	7	Solyc08g083280.3
Solyc05g051450.2	2.16481e-07	-2.23844	0.002	0.011	0.00542284	7	Solyc05g051450.2
Solyc05g014580.3	2.19645e-07	-1.34143	0.009	0.02	0.0055021	7	Solyc05g014580.3
Solyc01g009070.3	2.21071e-07	0.390826	0.111	0.087	0.00553784	7	Solyc01g009070.3
Solyc03g059490.1	2.24332e-07	-0.349609	0.084	0.111	0.00561952	7	Solyc03g059490.1
Solyc05g013500.4	2.26254e-07	-0.499976	0.062	0.086	0.00566766	7	Solyc05g013500.4
Solyc04g077230.1	2.2691e-07	-0.921639	0.017	0.032	0.0056841	7	Solyc04g077230.1
Solyc06g068810.4	2.27151e-07	-1.60169	0.005	0.015	0.00569013	7	Solyc06g068810.4
Solyc02g084450.4	2.2832e-07	0.586516	0.043	0.029	0.00571941	7	Solyc02g084450.4
Solyc04g016440.4	2.28581e-07	-1.07077	0.012	0.025	0.00572594	7	Solyc04g016440.4
Solyc03g097910.4	2.29067e-07	-1.31745	0.007	0.019	0.00573812	7	Solyc03g097910.4
Solyc09g008300.2	2.30452e-07	-1.37976	0.01	0.022	0.00577283	7	Solyc09g008300.2
Solyc08g067510.1	2.31783e-07	-2.39099	0.002	0.01	0.00580615	7	Solyc08g067510.1
Solyc08g006620.3	2.32556e-07	-0.40427	0.069	0.093	0.00582552	7	Solyc08g006620.3
Solyc07g066320.3	2.33245e-07	0.577558	0.052	0.036	0.00584279	7	Solyc07g066320.3
Solyc12g019890.2	2.34827e-07	-0.965613	0.014	0.028	0.00588241	7	Solyc12g019890.2
Solyc08g079670.3	2.3505e-07	-0.379445	0.093	0.121	0.005888	7	Solyc08g079670.3
Solyc09g018280.1	2.35825e-07	-0.396507	0.091	0.118	0.00590741	7	Solyc09g018280.1
Solyc12g044820.3	2.36565e-07	-1.13247	0.013	0.026	0.00592596	7	Solyc12g044820.3
Solyc05g005950.3	2.36666e-07	-1.87552	0.003	0.013	0.00592848	7	Solyc05g005950.3
Solyc01g096450.4	2.38801e-07	-2.00337	0.004	0.013	0.00598197	7	Solyc01g096450.4
Solyc01g006840.3	2.40078e-07	-1.966	0.005	0.015	0.00601395	7	Solyc01g006840.3
Solyc01g096000.2	2.42735e-07	-0.431628	0.055	0.077	0.00608051	7	Solyc01g096000.2
Solyc01g007900.4	2.43735e-07	0.38117	0.13	0.104	0.00610556	7	Solyc01g007900.4
Solyc05g056520.4	2.46278e-07	0.541397	0.052	0.036	0.00616927	7	Solyc05g056520.4
Solyc04g072640.3	2.47372e-07	-0.385066	0.077	0.102	0.00619667	7	Solyc04g072640.3
Solyc05g053870.3	2.49701e-07	-0.679727	0.037	0.057	0.006255	7	Solyc05g053870.3
Solyc01g098080.3	2.50227e-07	-1.30049	0.007	0.019	0.00626819	7	Solyc01g098080.3
Solyc02g065480.2	2.50911e-07	-1.8303	0.004	0.013	0.00628533	7	Solyc02g065480.2
Solyc07g009490.3	2.51144e-07	-0.620016	0.066	0.09	0.00629115	7	Solyc07g009490.3
Solyc01g109650.3	2.53015e-07	-0.781122	0.025	0.042	0.00633802	7	Solyc01g109650.3
Solyc10g081460.2	2.54899e-07	0.166418	0.317	0.28	0.00638522	7	Solyc10g081460.2
Solyc07g018000.3	2.55537e-07	0.229511	0.318	0.284	0.00640119	7	Solyc07g018000.3
Solyc06g076090.3	2.55839e-07	-2.1227	0.002	0.01	0.00640876	7	Solyc06g076090.3
Solyc08g081550.4	2.56034e-07	-0.46057	0.075	0.1	0.00641366	7	Solyc08g081550.4
Solyc01g100480.3	2.57065e-07	-0.483852	0.06	0.083	0.00643947	7	Solyc01g100480.3
Solyc06g064550.3	2.57616e-07	-1.39519	0.006	0.017	0.00645329	7	Solyc06g064550.3
Solyc01g104040.4	2.57783e-07	0.267792	0.342	0.312	0.00645746	7	Solyc01g104040.4
Solyc04g050480.4	2.63615e-07	0.768693	0.03	0.018	0.00660355	7	Solyc04g050480.4
Solyc02g065090.4	2.70974e-07	-2.04299	0.005	0.015	0.0067879	7	Solyc02g065090.4
Solyc02g064690.3	2.71636e-07	-0.679575	0.019	0.034	0.00680448	7	Solyc02g064690.3
Solyc01g060015.1	2.73139e-07	-2.33414	0.004	0.013	0.00684212	7	Solyc01g060015.1
Solyc03g123860.4	2.73521e-07	-0.915053	0.02	0.036	0.0068517	7	Solyc03g123860.4
Solyc12g099740.2	2.7473e-07	0.387971	0.131	0.105	0.00688198	7	Solyc12g099740.2
Solyc02g084870.3	2.75194e-07	0.59155	0.048	0.033	0.00689361	7	Solyc02g084870.3
Solyc05g032770.4	2.75262e-07	0.250467	0.376	0.346	0.00689532	7	Solyc05g032770.4
Solyc03g121340.1	2.76737e-07	-1.07179	0.012	0.025	0.00693225	7	Solyc03g121340.1
Solyc04g072940.4	2.78253e-07	-2.13841	0.003	0.012	0.00697023	7	Solyc04g072940.4
Solyc01g104030.3	2.80757e-07	-0.793658	0.022	0.037	0.00703296	7	Solyc01g104030.3
Solyc11g069490.3	2.8115e-07	0.301789	0.268	0.236	0.0070428	7	Solyc11g069490.3
Solyc01g110390.2	2.81901e-07	0.401239	0.109	0.086	0.00706163	7	Solyc01g110390.2
Solyc09g075040.3	2.82081e-07	-1.06164	0.016	0.03	0.00706614	7	Solyc09g075040.3
Solyc02g061980.3	2.83105e-07	0.335747	0.198	0.168	0.00709178	7	Solyc02g061980.3
Solyc03g113030.4	2.84377e-07	-1.08016	0.012	0.025	0.00712365	7	Solyc03g113030.4
Solyc11g045370.1	2.87182e-07	0.373326	0.134	0.108	0.0071939	7	Solyc11g045370.1
Solyc09g014450.4	2.89445e-07	0.34173	0.142	0.115	0.00725059	7	Solyc09g014450.4
Solyc07g018070.4	2.89584e-07	-2.01082	0.004	0.014	0.00725408	7	Solyc07g018070.4
Solyc11g042990.2	2.95953e-07	-0.126841	0.408	0.458	0.00741363	7	Solyc11g042990.2
Solyc03g112160.3	2.9619e-07	0.36828	0.101	0.078	0.00741955	7	Solyc03g112160.3
Solyc12g098840.3	2.99123e-07	0.360723	0.063	0.046	0.00749303	7	Solyc12g098840.3
Solyc01g107690.4	2.9922e-07	-0.715581	0.033	0.051	0.00749547	7	Solyc01g107690.4
Solyc12g040640.2	3.00855e-07	-2.14918	0.003	0.011	0.00753642	7	Solyc12g040640.2
Solyc04g074310.4	3.01174e-07	-2.11061	0.003	0.012	0.00754441	7	Solyc04g074310.4
Solyc05g014110.3	3.0386e-07	0.463884	0.12	0.096	0.0076117	7	Solyc05g014110.3
Solyc09g091700.4	3.0954e-07	-2.04703	0.003	0.012	0.00775398	7	Solyc09g091700.4
Solyc01g068460.4	3.10849e-07	0.206662	0.105	0.081	0.00778678	7	Solyc01g068460.4
Solyc01g006740.4	3.10887e-07	0.471705	0.09	0.069	0.00778772	7	Solyc01g006740.4
Solyc01g108080.4	3.11089e-07	0.410215	0.098	0.075	0.00779278	7	Solyc01g108080.4
Solyc01g102860.2	3.13746e-07	-2.25348	0.003	0.012	0.00785933	7	Solyc01g102860.2
Solyc11g018800.3	3.15902e-07	-2.47212	0.003	0.011	0.00791335	7	Solyc11g018800.3
Solyc09g005760.3	3.18066e-07	0.313543	0.173	0.145	0.00796756	7	Solyc09g005760.3
Solyc07g054960.2	3.19458e-07	-2.20186	0.003	0.011	0.00800243	7	Solyc07g054960.2
Solyc05g009700.4	3.20196e-07	-2.37781	0.002	0.01	0.0080209	7	Solyc05g009700.4
Solyc12g095880.2	3.21218e-07	0.320833	0.171	0.142	0.00804651	7	Solyc12g095880.2
Solyc01g007970.2	3.22468e-07	-1.68035	0.004	0.014	0.00807783	7	Solyc01g007970.2
Solyc09g014760.4	3.22605e-07	0.450529	0.072	0.053	0.00808126	7	Solyc09g014760.4
Solyc02g089600.3	3.23011e-07	0.44157	0.086	0.065	0.00809142	7	Solyc02g089600.3
Solyc02g082850.3	3.23424e-07	0.489635	0.066	0.048	0.00810178	7	Solyc02g082850.3
Solyc02g068060.3	3.23889e-07	-1.55136	0.005	0.015	0.00811343	7	Solyc02g068060.3
Solyc02g083110.1	3.23994e-07	-1.46005	0.005	0.015	0.00811604	7	Solyc02g083110.1
Solyc12g010940.1	3.25928e-07	0.340942	0.14	0.113	0.0081645	7	Solyc12g010940.1
Solyc08g007190.3	3.29189e-07	-0.281331	0.111	0.141	0.00824617	7	Solyc08g007190.3
Solyc02g094520.3	3.33959e-07	-0.969132	0.017	0.031	0.00836567	7	Solyc02g094520.3
Solyc04g079100.3	3.34382e-07	0.126434	0.583	0.551	0.00837627	7	Solyc04g079100.3
Solyc08g008330.3	3.34694e-07	0.539237	0.052	0.036	0.00838408	7	Solyc08g008330.3
Solyc02g071070.3	3.37012e-07	-2.0411	0.004	0.013	0.00844216	7	Solyc02g071070.3
Solyc08g081130.4	3.3985e-07	0.47097	0.061	0.043	0.00851323	7	Solyc08g081130.4
Solyc10g024490.2	3.4195e-07	-1.84283	0.004	0.014	0.00856584	7	Solyc10g024490.2
Solyc11g045180.3	3.42773e-07	0.380805	0.189	0.161	0.00858646	7	Solyc11g045180.3
Solyc01g007950.4	3.43617e-07	-1.68129	0.004	0.014	0.00860761	7	Solyc01g007950.4
Solyc01g109520.3	3.47171e-07	-0.249526	0.148	0.18	0.00869664	7	Solyc01g109520.3
Solyc05g007510.4	3.48613e-07	0.528242	0.075	0.056	0.00873274	7	Solyc05g007510.4
Solyc07g049720.4	3.511e-07	0.215702	0.454	0.43	0.00879505	7	Solyc07g049720.4
Solyc12g045035.1	3.5329e-07	-2.32158	0.002	0.01	0.00884993	7	Solyc12g045035.1
Solyc06g066050.3	3.54862e-07	-0.538101	0.064	0.088	0.00888929	7	Solyc06g066050.3
Solyc12g014610.2	3.55792e-07	0.30046	0.188	0.159	0.00891259	7	Solyc12g014610.2
Solyc02g083390.4	3.55921e-07	-0.731256	0.023	0.039	0.00891582	7	Solyc02g083390.4
Solyc04g076550.3	3.58147e-07	-0.192239	0.383	0.424	0.00897158	7	Solyc04g076550.3
Solyc10g018320.1	3.60366e-07	-1.31839	0.008	0.019	0.00902717	7	Solyc10g018320.1
Solyc02g032560.3	3.62083e-07	-2.04019	0.003	0.012	0.00907017	7	Solyc02g032560.3
Solyc03g113010.3	3.67514e-07	-0.863403	0.045	0.065	0.00920622	7	Solyc03g113010.3
Solyc03g122360.3	3.68801e-07	-1.87081	0.005	0.014	0.00923845	7	Solyc03g122360.3
Solyc01g104080.4	3.69262e-07	-0.339443	0.112	0.14	0.00925001	7	Solyc01g104080.4
Solyc06g008730.3	3.70066e-07	0.296228	0.175	0.146	0.00927016	7	Solyc06g008730.3
Solyc12g044920.3	3.73068e-07	-1.34899	0.007	0.018	0.00934535	7	Solyc12g044920.3
Solyc02g083540.3	3.75038e-07	-1.14485	0.012	0.025	0.00939471	7	Solyc02g083540.3
Solyc04g005650.3	3.79063e-07	0.609065	0.042	0.028	0.00949552	7	Solyc04g005650.3
Solyc04g007620.1	3.79464e-07	-1.48819	0.005	0.015	0.00950558	7	Solyc04g007620.1
Solyc03g006400.3	3.80924e-07	-0.962894	0.019	0.034	0.00954215	7	Solyc03g006400.3
Solyc09g007150.3	3.81066e-07	-2.30436	0.003	0.012	0.0095457	7	Solyc09g007150.3
Solyc03g078300.3	3.82469e-07	-0.164335	0.325	0.367	0.00958086	7	Solyc03g078300.3
Solyc10g083180.2	3.84563e-07	-1.93155	0.003	0.011	0.0096333	7	Solyc10g083180.2
Solyc02g072090.2	3.85408e-07	-0.378416	0.081	0.107	0.00965446	7	Solyc02g072090.2
Solyc08g067310.1	3.86222e-07	0.981073	0.016	0.008	0.00967486	7	Solyc08g067310.1
Solyc04g076180.4	3.88439e-07	0.362156	0.151	0.124	0.00973041	7	Solyc04g076180.4
Solyc03g080010.3	3.89689e-07	0.357571	0.126	0.101	0.0097617	7	Solyc03g080010.3
Solyc05g052790.3	3.90751e-07	-0.301139	0.087	0.114	0.00978831	7	Solyc05g052790.3
Solyc12g015880.2	3.93986e-07	0.224596	0.192	0.161	0.00986936	7	Solyc12g015880.2
Solyc02g091300.3	3.94754e-07	-1.70515	0.005	0.015	0.00988859	7	Solyc02g091300.3
Solyc03g116460.4	3.99859e-07	0.532818	0.046	0.031	0.0100165	7	Solyc03g116460.4
Solyc09g018220.3	4.13197e-07	0.737473	0.026	0.016	0.0103506	7	Solyc09g018220.3
Solyc02g084240.3	4.14814e-07	0.432731	0.087	0.066	0.0103911	7	Solyc02g084240.3
Solyc07g017800.4	4.14842e-07	-0.370842	0.098	0.125	0.0103918	7	Solyc07g017800.4
Solyc07g007980.3	4.15096e-07	-2.31007	0.002	0.01	0.0103981	7	Solyc07g007980.3
Solyc03g096450.3	4.19109e-07	-0.426184	0.11	0.138	0.0104987	7	Solyc03g096450.3
Solyc03g115220.4	4.33603e-07	-0.831037	0.024	0.04	0.0108618	7	Solyc03g115220.4
Solyc06g053170.4	4.34102e-07	0.706347	0.032	0.02	0.0108743	7	Solyc06g053170.4
Solyc01g091590.3	4.34932e-07	-0.322344	0.089	0.115	0.010895	7	Solyc01g091590.3
Solyc03g095370.3	4.37923e-07	0.594515	0.056	0.04	0.01097	7	Solyc03g095370.3
Solyc01g028810.3	4.39412e-07	0.276449	0.243	0.21	0.0110073	7	Solyc01g028810.3
Solyc10g006300.4	4.42157e-07	0.386365	0.115	0.091	0.011076	7	Solyc10g006300.4
Solyc01g111430.2	4.46116e-07	-1.33374	0.008	0.019	0.0111752	7	Solyc01g111430.2
Solyc10g019040.2	4.466e-07	0.298049	0.218	0.188	0.0111873	7	Solyc10g019040.2
Solyc07g062170.3	4.47013e-07	-1.34143	0.007	0.018	0.0111977	7	Solyc07g062170.3
Solyc03g120970.3	4.47756e-07	-1.5136	0.005	0.015	0.0112163	7	Solyc03g120970.3
Solyc04g005120.3	4.48457e-07	0.485259	0.064	0.046	0.0112339	7	Solyc04g005120.3
Solyc08g067050.3	4.51526e-07	0.475954	0.074	0.055	0.0113107	7	Solyc08g067050.3
Solyc08g063080.3	4.56465e-07	0.356398	0.125	0.1	0.0114344	7	Solyc08g063080.3
Solyc04g083150.2	4.58305e-07	0.817398	0.023	0.013	0.0114805	7	Solyc04g083150.2
Solyc08g005200.3	4.60185e-07	0.501139	0.086	0.066	0.0115276	7	Solyc08g005200.3
Solyc02g092620.3	4.64584e-07	0.270753	0.218	0.187	0.0116378	7	Solyc02g092620.3
Solyc03g083460.3	4.66867e-07	-0.538566	0.046	0.066	0.011695	7	Solyc03g083460.3
Solyc03g005380.3	4.68461e-07	0.475718	0.066	0.048	0.011735	7	Solyc03g005380.3
Solyc07g045160.3	4.70496e-07	0.214376	0.297	0.262	0.0117859	7	Solyc07g045160.3
Solyc03g059310.3	4.71265e-07	0.320608	0.142	0.116	0.0118052	7	Solyc03g059310.3
Solyc01g094260.4	4.77194e-07	-1.17358	0.015	0.029	0.0119537	7	Solyc01g094260.4
Solyc01g103040.4	4.81591e-07	0.418703	0.106	0.083	0.0120639	7	Solyc01g103040.4
Solyc07g044780.3	4.82708e-07	0.327906	0.17	0.142	0.0120918	7	Solyc07g044780.3
Solyc12g056770.3	4.91448e-07	0.450275	0.089	0.068	0.0123108	7	Solyc12g056770.3
Solyc08g078000.3	4.91466e-07	0.47296	0.079	0.059	0.0123112	7	Solyc08g078000.3
Solyc06g065020.3	4.92511e-07	0.278655	0.273	0.242	0.0123374	7	Solyc06g065020.3
Solyc11g011090.1	4.94908e-07	-0.115782	0.539	0.588	0.0123974	7	Solyc11g011090.1
Solyc04g014960.4	4.9516e-07	0.321238	0.181	0.152	0.0124038	7	Solyc04g014960.4
Solyc01g087820.2	5.00261e-07	-2.0061	0.003	0.011	0.0125315	7	Solyc01g087820.2
Solyc01g095160.3	5.02362e-07	0.306633	0.269	0.238	0.0125842	7	Solyc01g095160.3
Solyc10g006190.4	5.03849e-07	0.430842	0.099	0.077	0.0126214	7	Solyc10g006190.4
Solyc02g076660.3	5.07886e-07	0.4525	0.078	0.059	0.0127226	7	Solyc02g076660.3
Solyc10g083340.3	5.13394e-07	-2.77621	0.002	0.01	0.0128605	7	Solyc10g083340.3
Solyc04g007150.3	5.13405e-07	-1.8135	0.003	0.012	0.0128608	7	Solyc04g007150.3
Solyc02g077370.1	5.16873e-07	-1.9915	0.003	0.011	0.0129477	7	Solyc02g077370.1
Solyc02g083420.3	5.17397e-07	-0.447281	0.076	0.101	0.0129608	7	Solyc02g083420.3
Solyc01g105180.3	5.22438e-07	0.293648	0.204	0.175	0.0130871	7	Solyc01g105180.3
Solyc07g053020.3	5.22826e-07	-1.25588	0.008	0.019	0.0130968	7	Solyc07g053020.3
Solyc12g095770.2	5.23003e-07	0.528821	0.06	0.043	0.0131012	7	Solyc12g095770.2
Solyc01g005600.4	5.25516e-07	0.349041	0.132	0.107	0.0131642	7	Solyc01g005600.4
Solyc04g005690.4	5.27081e-07	0.311705	0.186	0.158	0.0132034	7	Solyc04g005690.4
Solyc05g052130.3	5.28308e-07	-3.23412	0.002	0.01	0.0132341	7	Solyc05g052130.3
Solyc01g008310.4	5.28581e-07	0.254132	0.26	0.228	0.013241	7	Solyc01g008310.4
Solyc11g065030.3	5.37101e-07	0.174329	0.24	0.206	0.0134544	7	Solyc11g065030.3
Solyc01g102750.3	5.43241e-07	0.503767	0.062	0.045	0.0136082	7	Solyc01g102750.3
Solyc04g072630.4	5.45384e-07	0.380764	0.116	0.093	0.0136619	7	Solyc04g072630.4
Solyc10g081580.3	5.53215e-07	-0.191496	0.252	0.291	0.013858	7	Solyc10g081580.3
Solyc04g008040.4	5.61512e-07	-1.0482	0.014	0.027	0.0140659	7	Solyc04g008040.4
Solyc05g014320.3	5.64604e-07	0.386046	0.112	0.089	0.0141433	7	Solyc05g014320.3
Solyc06g048820.1	5.66332e-07	0.681217	0.026	0.016	0.0141866	7	Solyc06g048820.1
Solyc09g090875.1	5.68918e-07	0.762343	0.022	0.013	0.0142514	7	Solyc09g090875.1
Solyc07g052320.3	5.69748e-07	-0.410705	0.077	0.102	0.0142722	7	Solyc07g052320.3
Solyc10g080100.3	5.69807e-07	0.304345	0.226	0.196	0.0142737	7	Solyc10g080100.3
Solyc04g082210.3	5.79679e-07	0.759462	0.026	0.015	0.0145209	7	Solyc04g082210.3
Solyc03g044090.4	5.80507e-07	0.908665	0.018	0.009	0.0145417	7	Solyc03g044090.4
Solyc02g062740.3	5.82695e-07	0.285951	0.256	0.225	0.0145965	7	Solyc02g062740.3
Solyc07g005990.3	5.8326e-07	0.239432	0.254	0.222	0.0146107	7	Solyc07g005990.3
Solyc07g042080.4	5.83538e-07	0.447146	0.093	0.072	0.0146176	7	Solyc07g042080.4
Solyc03g007590.4	5.86345e-07	0.32152	0.203	0.174	0.0146879	7	Solyc03g007590.4
Solyc04g005130.3	5.90968e-07	-2.32158	0.002	0.01	0.0148037	7	Solyc04g005130.3
Solyc03g119930.1	5.93372e-07	0.661864	0.037	0.024	0.014864	7	Solyc03g119930.1
Solyc06g059810.1	5.94893e-07	-1.20017	0.01	0.021	0.0149021	7	Solyc06g059810.1
Solyc12g015860.2	5.96736e-07	-0.833926	0.033	0.05	0.0149482	7	Solyc12g015860.2
Solyc02g091665.1	5.9949e-07	0.643524	0.037	0.024	0.0150172	7	Solyc02g091665.1
Solyc06g009380.3	6.0444e-07	-0.87139	0.016	0.03	0.0151412	7	Solyc06g009380.3
Solyc03g113780.3	6.09734e-07	0.365851	0.138	0.112	0.0152738	7	Solyc03g113780.3
Solyc01g112310.4	6.19235e-07	-0.126396	0.307	0.35	0.0155118	7	Solyc01g112310.4
Solyc08g063090.2	6.20635e-07	-1.87015	0.003	0.012	0.0155469	7	Solyc08g063090.2
Solyc11g012325.1	6.21871e-07	1.19223	0.013	0.006	0.0155779	7	Solyc11g012325.1
Solyc08g014480.4	6.2467e-07	0.292453	0.283	0.253	0.015648	7	Solyc08g014480.4
Solyc08g082190.3	6.26935e-07	-2.04274	0.013	0.026	0.0157047	7	Solyc08g082190.3
Solyc12g014420.2	6.3024e-07	0.382612	0.079	0.06	0.0157875	7	Solyc12g014420.2
Solyc12g098570.2	6.32436e-07	-0.499472	0.057	0.079	0.0158425	7	Solyc12g098570.2
Solyc04g078840.3	6.34409e-07	0.323907	0.135	0.11	0.015892	7	Solyc04g078840.3
Solyc08g078290.1	6.3632e-07	-1.81722	0.003	0.012	0.0159398	7	Solyc08g078290.1
Solyc11g005770.2	6.3701e-07	-1.8079	0.003	0.012	0.0159571	7	Solyc11g005770.2
Solyc08g066020.3	6.45887e-07	-0.57974	0.042	0.062	0.0161795	7	Solyc08g066020.3
Solyc01g088550.3	6.50875e-07	-0.502724	0.133	0.162	0.0163044	7	Solyc01g088550.3
Solyc06g052070.3	6.56188e-07	0.516551	0.048	0.033	0.0164375	7	Solyc06g052070.3
Solyc07g040940.3	6.56215e-07	-0.424899	0.126	0.155	0.0164382	7	Solyc07g040940.3
Solyc10g049800.2	6.65995e-07	-1.07173	0.012	0.025	0.0166832	7	Solyc10g049800.2
Solyc09g075970.3	6.74275e-07	-1.84803	0.004	0.013	0.0168906	7	Solyc09g075970.3
Solyc10g084860.1	6.74377e-07	-1.393	0.006	0.017	0.0168931	7	Solyc10g084860.1
Solyc09g018630.3	6.77225e-07	0.419818	0.094	0.073	0.0169645	7	Solyc09g018630.3
Solyc08g005500.4	6.78209e-07	-1.87881	0.003	0.012	0.0169891	7	Solyc08g005500.4
Solyc01g058100.2	6.85991e-07	-1.37961	0.007	0.017	0.0171841	7	Solyc01g058100.2
Solyc04g015150.4	6.9429e-07	-0.761804	0.025	0.041	0.017392	7	Solyc04g015150.4
Solyc07g056610.2	7.0047e-07	-2.66407	0.003	0.012	0.0175468	7	Solyc07g056610.2
Solyc01g080570.4	7.01393e-07	-1.92879	0.019	0.033	0.0175699	7	Solyc01g080570.4
Solyc03g071550.3	7.02835e-07	0.761643	0.025	0.015	0.017606	7	Solyc03g071550.3
Solyc02g067655.1	7.17238e-07	-1.83363	0.004	0.013	0.0179668	7	Solyc02g067655.1
Solyc11g072920.2	7.31939e-07	-0.874949	0.038	0.056	0.0183351	7	Solyc11g072920.2
Solyc01g094150.3	7.32217e-07	0.380905	0.138	0.113	0.018342	7	Solyc01g094150.3
Solyc07g007810.3	7.34685e-07	0.253806	0.249	0.217	0.0184038	7	Solyc07g007810.3
Solyc07g062860.3	7.41914e-07	0.299714	0.174	0.146	0.0185849	7	Solyc07g062860.3
Solyc10g084760.3	7.44301e-07	0.218571	0.443	0.418	0.0186447	7	Solyc10g084760.3
Solyc01g067360.3	7.4517e-07	-1.29412	0.007	0.017	0.0186665	7	Solyc01g067360.3
Solyc02g086670.4	7.45783e-07	0.291985	0.179	0.15	0.0186819	7	Solyc02g086670.4
Solyc01g091860.4	7.47315e-07	0.347167	0.128	0.104	0.0187202	7	Solyc01g091860.4
Solyc01g049680.3	7.50475e-07	0.401152	0.117	0.093	0.0187994	7	Solyc01g049680.3
Solyc03g043740.4	7.54258e-07	-1.14886	0.014	0.027	0.0188942	7	Solyc03g043740.4
Solyc03g121910.1	7.60236e-07	-0.768697	0.021	0.035	0.0190439	7	Solyc03g121910.1
Solyc09g073030.4	7.65393e-07	-2.06707	0.005	0.015	0.0191731	7	Solyc09g073030.4
Solyc06g063090.4	7.76615e-07	-0.583566	0.03	0.047	0.0194542	7	Solyc06g063090.4
Solyc03g116360.2	7.79909e-07	-1.34997	0.008	0.018	0.0195367	7	Solyc03g116360.2
Solyc02g088950.3	7.93719e-07	-0.20338	0.202	0.238	0.0198827	7	Solyc02g088950.3
Solyc01g109280.3	7.97943e-07	-0.256172	0.157	0.189	0.0199885	7	Solyc01g109280.3
Solyc06g069400.4	7.98932e-07	0.663924	0.039	0.026	0.0200133	7	Solyc06g069400.4
Solyc10g007480.4	8.04514e-07	-0.491084	0.051	0.071	0.0201531	7	Solyc10g007480.4
Solyc07g017860.3	8.06196e-07	-0.533163	0.042	0.061	0.0201952	7	Solyc07g017860.3
Solyc08g080940.3	8.18261e-07	-0.293986	0.235	0.268	0.0204974	7	Solyc08g080940.3
Solyc04g016210.4	8.22517e-07	0.83374	0.02	0.011	0.0206041	7	Solyc04g016210.4
Solyc06g075030.1	8.23202e-07	-1.6202	0.004	0.013	0.0206212	7	Solyc06g075030.1
Solyc05g015420.4	8.23886e-07	0.304814	0.214	0.185	0.0206383	7	Solyc05g015420.4
Solyc12g018990.2	8.43213e-07	-0.274806	0.148	0.179	0.0211225	7	Solyc12g018990.2
Solyc08g005333.1	8.47228e-07	0.498586	0.063	0.046	0.0212231	7	Solyc08g005333.1
Solyc09g011740.4	8.52938e-07	0.176452	0.528	0.496	0.0213661	7	Solyc09g011740.4
Solyc09g063030.4	8.59635e-07	0.299422	0.291	0.261	0.0215338	7	Solyc09g063030.4
Solyc04g080720.4	8.61844e-07	-1.86817	0.004	0.013	0.0215892	7	Solyc04g080720.4
Solyc03g121440.4	8.62788e-07	-0.773602	0.019	0.033	0.0216128	7	Solyc03g121440.4
Solyc11g005020.3	8.66615e-07	0.277447	0.234	0.204	0.0217087	7	Solyc11g005020.3
Solyc02g087680.1	8.66702e-07	-1.78526	0.003	0.012	0.0217109	7	Solyc02g087680.1
Solyc07g066430.3	8.67385e-07	0.448831	0.07	0.052	0.021728	7	Solyc07g066430.3
Solyc12g005880.2	8.68603e-07	-0.688886	0.038	0.056	0.0217585	7	Solyc12g005880.2
Solyc01g102540.3	8.71574e-07	0.31213	0.158	0.131	0.0218329	7	Solyc01g102540.3
Solyc01g109560.3	8.73073e-07	0.29869	0.224	0.195	0.0218705	7	Solyc01g109560.3
Solyc09g005980.4	8.87756e-07	0.353162	0.152	0.126	0.0222383	7	Solyc09g005980.4
Solyc04g078500.1	8.90218e-07	-0.922509	0.015	0.029	0.0223	7	Solyc04g078500.1
Solyc10g055593.1	8.94546e-07	0.511358	0.087	0.067	0.0224084	7	Solyc10g055593.1
Solyc06g050297.1	9.00057e-07	-0.908711	0.019	0.033	0.0225464	7	Solyc06g050297.1
Solyc11g020610.3	9.03713e-07	-1.13801	0.009	0.021	0.022638	7	Solyc11g020610.3
Solyc03g034160.4	9.04155e-07	0.413672	0.102	0.081	0.0226491	7	Solyc03g034160.4
Solyc01g104970.3	9.05038e-07	-0.325913	0.109	0.137	0.0226712	7	Solyc01g104970.3
Solyc05g050220.3	9.40818e-07	-0.413984	0.112	0.14	0.0235675	7	Solyc05g050220.3
Solyc12g099000.3	9.48009e-07	-0.417764	0.054	0.075	0.0237476	7	Solyc12g099000.3
Solyc04g077630.3	9.49443e-07	-1.80602	0.003	0.012	0.0237835	7	Solyc04g077630.3
Solyc05g006850.4	9.63161e-07	-2.55864	0.002	0.01	0.0241272	7	Solyc05g006850.4
Solyc08g005460.3	9.66572e-07	-1.77777	0.004	0.012	0.0242126	7	Solyc08g005460.3
Solyc02g079410.2	9.76105e-07	-0.681974	0.027	0.043	0.0244514	7	Solyc02g079410.2
Solyc07g045220.3	9.78716e-07	0.605829	0.04	0.027	0.0245168	7	Solyc07g045220.3
Solyc04g074720.3	9.90504e-07	-0.312342	0.098	0.125	0.0248121	7	Solyc04g074720.3
Solyc04g054260.4	1.00328e-06	-1.55817	0.005	0.015	0.0251321	7	Solyc04g054260.4
Solyc12g005790.2	1.00689e-06	-2.05554	0.003	0.011	0.0252227	7	Solyc12g005790.2
Solyc03g118150.3	1.00924e-06	-2.02466	0.002	0.01	0.0252815	7	Solyc03g118150.3
Solyc02g068790.4	1.0093e-06	0.414813	0.084	0.064	0.025283	7	Solyc02g068790.4
Solyc06g035620.3	1.00968e-06	-0.348708	0.105	0.132	0.0252926	7	Solyc06g035620.3
Solyc12g094580.3	1.00997e-06	0.611417	0.044	0.03	0.0252998	7	Solyc12g094580.3
Solyc01g096370.4	1.01469e-06	-1.02827	0.012	0.024	0.0254179	7	Solyc01g096370.4
Solyc05g009490.3	1.01718e-06	-1.11405	0.011	0.022	0.0254804	7	Solyc05g009490.3
Solyc09g011360.4	1.02282e-06	0.393245	0.104	0.082	0.0256217	7	Solyc09g011360.4
Solyc07g053130.4	1.02823e-06	-0.473166	0.057	0.079	0.0257573	7	Solyc07g053130.4
Solyc10g080230.2	1.03064e-06	-0.369803	0.099	0.125	0.0258176	7	Solyc10g080230.2
Solyc11g069625.1	1.03376e-06	-1.92498	0.003	0.011	0.0258957	7	Solyc11g069625.1
Solyc06g065240.3	1.03506e-06	0.590029	0.04	0.027	0.0259283	7	Solyc06g065240.3
Solyc05g051990.3	1.03624e-06	0.303492	0.18	0.152	0.0259577	7	Solyc05g051990.3
Solyc09g098560.2	1.03754e-06	0.372612	0.092	0.071	0.0259903	7	Solyc09g098560.2
Solyc04g081490.3	1.03941e-06	-0.55848	0.053	0.073	0.0260373	7	Solyc04g081490.3
Solyc09g055910.3	1.04324e-06	0.506873	0.069	0.052	0.0261331	7	Solyc09g055910.3
Solyc04g050040.3	1.04393e-06	0.253078	0.309	0.278	0.0261505	7	Solyc04g050040.3
Solyc06g069040.4	1.04952e-06	0.460888	0.064	0.047	0.0262904	7	Solyc06g069040.4
Solyc02g071500.2	1.05356e-06	0.504707	0.05	0.035	0.0263916	7	Solyc02g071500.2
Solyc06g084380.4	1.06837e-06	0.894589	0.019	0.01	0.0267627	7	Solyc06g084380.4
Solyc10g007050.3	1.07631e-06	0.512967	0.054	0.038	0.0269616	7	Solyc10g007050.3
Solyc11g011530.2	1.07865e-06	0.458431	0.063	0.046	0.0270202	7	Solyc11g011530.2
Solyc08g077530.3	1.08169e-06	0.247179	0.059	0.043	0.0270964	7	Solyc08g077530.3
Solyc05g053900.4	1.08623e-06	0.733496	0.025	0.015	0.02721	7	Solyc05g053900.4
Solyc12g056750.3	1.0961e-06	-2.00684	0.003	0.012	0.0274573	7	Solyc12g056750.3
Solyc08g075550.4	1.09626e-06	-1.267	0.008	0.018	0.0274613	7	Solyc08g075550.4
Solyc03g025310.3	1.10292e-06	0.333808	0.111	0.088	0.0276281	7	Solyc03g025310.3
Solyc06g083190.4	1.1067e-06	0.302525	0.165	0.138	0.0277229	7	Solyc06g083190.4
Solyc05g056040.3	1.11439e-06	-0.282699	0.158	0.189	0.0279156	7	Solyc05g056040.3
Solyc01g090120.3	1.1148e-06	-0.712951	0.037	0.055	0.0279258	7	Solyc01g090120.3
Solyc07g007130.1	1.11956e-06	-0.135239	0.365	0.405	0.028045	7	Solyc07g007130.1
Solyc01g073680.4	1.13918e-06	-1.60293	0.004	0.013	0.0285365	7	Solyc01g073680.4
Solyc03g007270.3	1.13969e-06	0.322843	0.158	0.131	0.0285493	7	Solyc03g007270.3
Solyc10g008470.3	1.14497e-06	0.761741	0.023	0.014	0.0286816	7	Solyc10g008470.3
Solyc04g074470.1	1.15057e-06	-0.856064	0.019	0.033	0.0288218	7	Solyc04g074470.1
Solyc04g049120.4	1.15211e-06	-0.172571	0.306	0.346	0.0288604	7	Solyc04g049120.4
Solyc01g094330.3	1.15235e-06	0.471222	0.067	0.05	0.0288662	7	Solyc01g094330.3
Solyc01g086680.4	1.15932e-06	-0.805659	0.031	0.048	0.029041	7	Solyc01g086680.4
Solyc08g014470.4	1.16319e-06	0.177948	0.438	0.409	0.0291379	7	Solyc08g014470.4
Solyc02g021050.3	1.16354e-06	0.485974	0.087	0.067	0.0291468	7	Solyc02g021050.3
Solyc08g075870.3	1.16893e-06	-0.583405	0.033	0.051	0.0292817	7	Solyc08g075870.3
Solyc03g115940.4	1.17186e-06	0.368195	0.124	0.101	0.0293551	7	Solyc03g115940.4
Solyc01g066970.2	1.17237e-06	-1.64482	0.013	0.025	0.0293679	7	Solyc01g066970.2
Solyc01g106460.4	1.18056e-06	-2.21844	0.002	0.01	0.029573	7	Solyc01g106460.4
Solyc02g079530.4	1.18159e-06	-0.813871	0.023	0.038	0.0295988	7	Solyc02g079530.4
Solyc05g010440.2	1.18365e-06	0.229714	0.246	0.215	0.0296505	7	Solyc05g010440.2
Solyc01g095550.2	1.18368e-06	0.768374	0.021	0.012	0.0296512	7	Solyc01g095550.2
Solyc11g030730.2	1.19064e-06	-0.724548	0.021	0.036	0.0298256	7	Solyc11g030730.2
Solyc04g079530.3	1.20124e-06	-1.51214	0.005	0.015	0.0300912	7	Solyc04g079530.3
Solyc12g005440.1	1.20763e-06	-1.43163	0.007	0.017	0.0302513	7	Solyc12g005440.1
Solyc03g098230.3	1.21427e-06	0.214661	0.203	0.174	0.0304174	7	Solyc03g098230.3
Solyc07g064250.3	1.23519e-06	0.504145	0.069	0.051	0.0309415	7	Solyc07g064250.3
Solyc12g098330.3	1.23939e-06	0.432699	0.079	0.06	0.0310467	7	Solyc12g098330.3
Solyc02g084510.3	1.24978e-06	-0.307503	0.086	0.111	0.031307	7	Solyc02g084510.3
Solyc08g007170.1	1.25328e-06	0.707856	0.027	0.017	0.0313946	7	Solyc08g007170.1
Solyc03g111320.1	1.25481e-06	-0.257454	0.184	0.217	0.0314331	7	Solyc03g111320.1
Solyc05g010420.2	1.26018e-06	0.450045	0.067	0.049	0.0315675	7	Solyc05g010420.2
Solyc03g007220.3	1.26251e-06	-1.15178	0.009	0.02	0.0316259	7	Solyc03g007220.3
Solyc01g103790.3	1.26367e-06	-1.54097	0.009	0.02	0.0316549	7	Solyc01g103790.3
Solyc12g096480.1	1.26544e-06	-1.51346	0.005	0.014	0.0316994	7	Solyc12g096480.1
Solyc04g074440.1	1.26626e-06	-0.980551	0.012	0.024	0.0317199	7	Solyc04g074440.1
Solyc01g081600.3	1.27639e-06	-2.05058	0.006	0.016	0.0319737	7	Solyc01g081600.3
Solyc01g109210.2	1.27664e-06	-1.0726	0.009	0.019	0.0319799	7	Solyc01g109210.2
Solyc08g007790.3	1.28764e-06	-0.840269	0.029	0.045	0.0322554	7	Solyc08g007790.3
Solyc12g098370.2	1.29331e-06	0.900408	0.017	0.009	0.0323975	7	Solyc12g098370.2
Solyc03g078080.4	1.29848e-06	0.837833	0.02	0.011	0.0325269	7	Solyc03g078080.4
Solyc08g078650.3	1.31152e-06	-2.26567	0.003	0.01	0.0328536	7	Solyc08g078650.3
Solyc07g006540.3	1.31708e-06	-0.34194	0.09	0.115	0.0329928	7	Solyc07g006540.3
Solyc01g005980.4	1.32089e-06	0.917345	0.016	0.009	0.0330882	7	Solyc01g005980.4
Solyc05g009360.4	1.32575e-06	-0.258322	0.201	0.234	0.0332099	7	Solyc05g009360.4
Solyc04g074140.4	1.32738e-06	0.393059	0.105	0.083	0.0332509	7	Solyc04g074140.4
Solyc01g088830.2	1.32865e-06	-1.91617	0.003	0.01	0.0332828	7	Solyc01g088830.2
Solyc05g008000.3	1.33558e-06	-0.856905	0.019	0.033	0.0334563	7	Solyc05g008000.3
Solyc06g075160.3	1.35063e-06	-0.316247	0.159	0.189	0.0338333	7	Solyc06g075160.3
Solyc02g083180.4	1.36925e-06	0.449188	0.072	0.054	0.0342998	7	Solyc02g083180.4
Solyc02g085640.4	1.3693e-06	0.288196	0.162	0.135	0.034301	7	Solyc02g085640.4
Solyc11g040223.1	1.37424e-06	0.297825	0.225	0.196	0.0344248	7	Solyc11g040223.1
Solyc03g111770.3	1.37715e-06	-0.605387	0.033	0.05	0.0344977	7	Solyc03g111770.3
Solyc11g010580.2	1.38069e-06	0.588896	0.039	0.026	0.0345862	7	Solyc11g010580.2
Solyc02g092050.3	1.3869e-06	0.47663	0.054	0.038	0.0347419	7	Solyc02g092050.3
Solyc01g060020.4	1.3904e-06	-1.18207	0.01	0.022	0.0348294	7	Solyc01g060020.4
Solyc06g076350.3	1.40092e-06	-0.464459	0.049	0.069	0.035093	7	Solyc06g076350.3
Solyc04g080060.3	1.40563e-06	0.533808	0.059	0.043	0.035211	7	Solyc04g080060.3
Solyc11g008280.3	1.4155e-06	-0.512827	0.04	0.058	0.0354583	7	Solyc11g008280.3
Solyc11g005615.1	1.41915e-06	-0.913603	0.015	0.028	0.0355497	7	Solyc11g005615.1
Solyc10g009190.1	1.42066e-06	-1.71516	0.003	0.012	0.0355875	7	Solyc10g009190.1
Solyc02g067670.4	1.44059e-06	-0.229324	0.206	0.241	0.0360868	7	Solyc02g067670.4
Solyc12g017340.1	1.44443e-06	-1.19717	0.007	0.017	0.036183	7	Solyc12g017340.1
Solyc05g055330.3	1.44726e-06	-1.92121	0.003	0.012	0.0362539	7	Solyc05g055330.3
Solyc08g074390.3	1.45259e-06	0.438275	0.053	0.038	0.0363875	7	Solyc08g074390.3
Solyc03g122070.3	1.46151e-06	-2.00266	0.007	0.018	0.0366107	7	Solyc03g122070.3
Solyc02g079750.4	1.46266e-06	0.144266	0.131	0.106	0.0366395	7	Solyc02g079750.4
Solyc03g118290.3	1.47139e-06	-0.292019	0.141	0.171	0.0368582	7	Solyc03g118290.3
Solyc08g069060.4	1.48044e-06	-0.518454	0.048	0.068	0.0370851	7	Solyc08g069060.4
Solyc02g071870.4	1.4947e-06	-0.304213	0.115	0.142	0.0374424	7	Solyc02g071870.4
Solyc11g069410.2	1.49481e-06	0.414901	0.064	0.047	0.037445	7	Solyc11g069410.2
Solyc02g014840.3	1.49685e-06	-0.504676	0.04	0.059	0.0374961	7	Solyc02g014840.3
Solyc01g006200.3	1.50361e-06	0.614836	0.037	0.024	0.0376653	7	Solyc01g006200.3
Solyc08g082940.2	1.5157e-06	-1.8517	0.003	0.011	0.0379684	7	Solyc08g082940.2
Solyc07g053890.3	1.54122e-06	-2.07405	0.007	0.017	0.0386075	7	Solyc07g053890.3
Solyc08g007970.3	1.54183e-06	0.35457	0.149	0.124	0.0386227	7	Solyc08g007970.3
Solyc10g078370.2	1.5537e-06	-1.74479	0.003	0.012	0.0389201	7	Solyc10g078370.2
Solyc10g047170.2	1.56704e-06	-1.84569	0.004	0.012	0.0392543	7	Solyc10g047170.2
Solyc02g078870.1	1.58928e-06	-1.6272	0.004	0.013	0.0398115	7	Solyc02g078870.1
Solyc04g057790.1	1.60404e-06	0.917304	0.017	0.009	0.0401811	7	Solyc04g057790.1
Solyc01g058010.3	1.60867e-06	-0.333125	0.099	0.125	0.0402973	7	Solyc01g058010.3
Solyc04g076480.3	1.61975e-06	-0.718867	0.025	0.04	0.0405748	7	Solyc04g076480.3
Solyc11g013480.3	1.62697e-06	0.931615	0.016	0.009	0.0407556	7	Solyc11g013480.3
Solyc07g017570.2	1.63098e-06	-1.12598	0.015	0.027	0.040856	7	Solyc07g017570.2
Solyc06g010030.4	1.63299e-06	0.11752	0.466	0.423	0.0409063	7	Solyc06g010030.4
Solyc02g076790.4	1.63564e-06	0.572108	0.035	0.023	0.0409728	7	Solyc02g076790.4
Solyc04g078660.2	1.64082e-06	-1.45093	0.006	0.015	0.0411025	7	Solyc04g078660.2
Solyc01g109550.2	1.64222e-06	0.863514	0.019	0.011	0.0411375	7	Solyc01g109550.2
Solyc11g013400.3	1.64361e-06	0.272822	0.146	0.12	0.0411725	7	Solyc11g013400.3
Solyc01g067070.3	1.64649e-06	-0.616193	0.034	0.051	0.0412447	7	Solyc01g067070.3
Solyc01g059930.3	1.64886e-06	-0.385511	0.065	0.087	0.0413039	7	Solyc01g059930.3
Solyc08g076210.3	1.65084e-06	-0.557958	0.04	0.058	0.0413534	7	Solyc08g076210.3
Solyc03g007740.3	1.65924e-06	0.277722	0.249	0.22	0.0415639	7	Solyc03g007740.3
Solyc01g087060.4	1.67023e-06	-2.06468	0.002	0.01	0.0418392	7	Solyc01g087060.4
Solyc09g014560.2	1.70134e-06	-2.56227	0.002	0.01	0.0426186	7	Solyc09g014560.2
Solyc08g066700.3	1.7169e-06	0.382706	0.083	0.063	0.0430083	7	Solyc08g066700.3
Solyc04g078490.1	1.72472e-06	-0.549486	0.046	0.066	0.0432042	7	Solyc04g078490.1
Solyc01g106605.1	1.73538e-06	-1.50364	0.005	0.014	0.0434713	7	Solyc01g106605.1
Solyc03g118420.4	1.75504e-06	-0.402037	0.099	0.125	0.0439636	7	Solyc03g118420.4
Solyc08g062180.3	1.75631e-06	-1.96184	0.003	0.01	0.0439955	7	Solyc08g062180.3
Solyc03g025870.3	1.77255e-06	-2.17034	0.002	0.01	0.0444023	7	Solyc03g025870.3
Solyc03g111030.3	1.78366e-06	0.469646	0.061	0.045	0.0446806	7	Solyc03g111030.3
Solyc02g081640.4	1.78404e-06	0.270811	0.217	0.188	0.0446902	7	Solyc02g081640.4
Solyc10g086220.2	1.78478e-06	0.578446	0.041	0.028	0.0447088	7	Solyc10g086220.2
Solyc04g080370.3	1.79796e-06	0.201152	0.255	0.222	0.0450388	7	Solyc04g080370.3
Solyc10g007130.4	1.7992e-06	0.462022	0.07	0.052	0.0450699	7	Solyc10g007130.4
Solyc05g015650.3	1.80436e-06	-0.263303	0.201	0.234	0.0451992	7	Solyc05g015650.3
Solyc12g008750.3	1.83694e-06	0.271596	0.217	0.188	0.0460153	7	Solyc12g008750.3
Solyc08g065320.3	1.84276e-06	-0.671177	0.045	0.064	0.046161	7	Solyc08g065320.3
Solyc09g074230.4	1.8433e-06	0.41744	0.095	0.075	0.0461746	7	Solyc09g074230.4
Solyc06g069310.3	1.85664e-06	-0.297042	0.106	0.133	0.0465088	7	Solyc06g069310.3
Solyc02g089990.1	1.86505e-06	-1.53711	0.004	0.012	0.0467196	7	Solyc02g089990.1
Solyc09g098310.3	1.87708e-06	0.219352	0.504	0.491	0.0470208	7	Solyc09g098310.3
Solyc03g007140.3	1.88339e-06	-0.639122	0.027	0.042	0.0471789	7	Solyc03g007140.3
Solyc03g121020.3	1.89191e-06	0.283202	0.206	0.178	0.0473923	7	Solyc03g121020.3
Solyc01g105990.3	1.90466e-06	0.30865	0.231	0.203	0.0477117	7	Solyc01g105990.3
Solyc01g102880.3	1.91599e-06	0.225784	0.296	0.263	0.0479956	7	Solyc01g102880.3
Solyc01g112000.4	1.92792e-06	0.180637	0.429	0.4	0.0482944	7	Solyc01g112000.4
Solyc02g090620.3	1.94327e-06	-1.21712	0.007	0.017	0.0486788	7	Solyc02g090620.3
Solyc04g071470.3	1.94341e-06	0.550031	0.042	0.029	0.0486824	7	Solyc04g071470.3
Solyc03g093330.4	1.94513e-06	-1.82556	0.003	0.01	0.0487255	7	Solyc03g093330.4
Solyc09g098580.3	1.95726e-06	0.311279	0.143	0.118	0.0490295	7	Solyc09g098580.3
Solyc07g032110.3	1.98302e-06	0.616414	0.037	0.024	0.0496746	7	Solyc07g032110.3
Solyc04g074730.1	1.99873e-06	-1.86532	0.003	0.011	0.0500681	7	Solyc04g074730.1
Solyc08g061920.3	2.00115e-06	-1.85913	0.004	0.012	0.0501288	7	Solyc08g061920.3
Solyc11g065790.1	2.00596e-06	-0.588717	0.034	0.051	0.0502493	7	Solyc11g065790.1
Solyc03g121260.3	2.02701e-06	0.706533	0.03	0.02	0.0507767	7	Solyc03g121260.3
Solyc08g077210.4	2.02748e-06	-0.351715	0.284	0.316	0.0507883	7	Solyc08g077210.4
Solyc09g059270.3	2.03817e-06	0.389308	0.113	0.091	0.0510561	7	Solyc09g059270.3
Solyc12g096830.2	2.07619e-06	-0.511929	0.05	0.07	0.0520085	7	Solyc12g096830.2
Solyc04g074680.1	2.086e-06	-0.381349	0.082	0.106	0.0522542	7	Solyc04g074680.1
Solyc01g008910.2	2.08742e-06	0.756502	0.022	0.013	0.0522899	7	Solyc01g008910.2
Solyc07g040740.3	2.08803e-06	-0.614727	0.043	0.062	0.0523051	7	Solyc07g040740.3
Solyc04g026220.4	2.09255e-06	0.213675	0.384	0.355	0.0524183	7	Solyc04g026220.4
Solyc10g006470.3	2.09769e-06	0.372461	0.127	0.104	0.052547	7	Solyc10g006470.3
Solyc11g072630.2	2.12261e-06	-1.83202	0.004	0.012	0.0531713	7	Solyc11g072630.2
Solyc03g033380.3	2.15165e-06	0.321306	0.198	0.172	0.0538988	7	Solyc03g033380.3
Solyc08g079730.2	2.17937e-06	-1.69709	0.003	0.011	0.0545933	7	Solyc08g079730.2
Solyc01g073670.3	2.18158e-06	-0.630385	0.037	0.054	0.0546486	7	Solyc01g073670.3
Solyc01g108040.1	2.18704e-06	-1.0152	0.01	0.021	0.0547852	7	Solyc01g108040.1
Solyc05g023680.4	2.18941e-06	-0.404257	0.058	0.079	0.0548446	7	Solyc05g023680.4
Solyc08g077970.2	2.22862e-06	-0.458872	0.059	0.08	0.0558268	7	Solyc08g077970.2
Solyc05g013730.3	2.23488e-06	0.434317	0.086	0.066	0.0559837	7	Solyc05g013730.3
Solyc02g093300.3	2.24521e-06	-1.90731	0.004	0.012	0.0562426	7	Solyc02g093300.3
Solyc08g075160.3	2.24718e-06	0.459458	0.054	0.039	0.0562919	7	Solyc08g075160.3
Solyc01g098750.3	2.24978e-06	-0.114022	0.328	0.372	0.0563569	7	Solyc01g098750.3
Solyc12g055850.2	2.25766e-06	0.797318	0.02	0.011	0.0565543	7	Solyc12g055850.2
Solyc10g084250.1	2.27203e-06	-1.75049	0.003	0.011	0.0569143	7	Solyc10g084250.1
Solyc10g083800.2	2.28569e-06	0.241775	0.348	0.32	0.0572564	7	Solyc10g083800.2
Solyc06g072050.4	2.29947e-06	0.262423	0.187	0.159	0.0576017	7	Solyc06g072050.4
Solyc11g008430.2	2.30393e-06	-0.328154	0.093	0.118	0.0577134	7	Solyc11g008430.2
Solyc04g007425.1	2.30606e-06	0.902307	0.016	0.009	0.0577668	7	Solyc04g007425.1
Solyc01g091260.3	2.31532e-06	-0.661288	0.03	0.046	0.0579988	7	Solyc01g091260.3
Solyc04g070980.4	2.31686e-06	-0.643061	0.063	0.083	0.0580372	7	Solyc04g070980.4
Solyc02g094250.4	2.34237e-06	0.679403	0.028	0.018	0.0586763	7	Solyc02g094250.4
Solyc08g005400.4	2.35203e-06	0.315097	0.14	0.116	0.0589183	7	Solyc08g005400.4
Solyc11g006485.1	2.37269e-06	0.354382	0.111	0.089	0.059436	7	Solyc11g006485.1
Solyc07g042830.4	2.38092e-06	0.118761	0.48	0.445	0.0596421	7	Solyc07g042830.4
Solyc07g062730.1	2.38448e-06	0.898866	0.015	0.008	0.0597313	7	Solyc07g062730.1
Solyc06g064870.4	2.40059e-06	-0.396557	0.057	0.078	0.0601347	7	Solyc06g064870.4
Solyc08g029090.4	2.4873e-06	-1.65693	0.004	0.012	0.0623068	7	Solyc08g029090.4
Solyc01g006400.4	2.50609e-06	-1.02466	0.011	0.022	0.0627776	7	Solyc01g006400.4
Solyc11g069160.3	2.52029e-06	0.169522	0.515	0.496	0.0631332	7	Solyc11g069160.3
Solyc12g006040.3	2.52659e-06	0.910957	0.016	0.008	0.063291	7	Solyc12g006040.3
Solyc01g080930.4	2.53495e-06	0.387236	0.118	0.096	0.0635005	7	Solyc01g080930.4
Solyc07g062500.3	2.55456e-06	-0.36006	0.124	0.151	0.0639918	7	Solyc07g062500.3
Solyc05g006940.3	2.58148e-06	0.487594	0.066	0.049	0.0646661	7	Solyc05g006940.3
Solyc01g110310.3	2.59337e-06	-0.373475	0.09	0.115	0.0649639	7	Solyc01g110310.3
Solyc02g037530.3	2.6101e-06	0.335362	0.107	0.085	0.0653829	7	Solyc02g037530.3
Solyc01g087850.2	2.61086e-06	-1.09625	0.01	0.021	0.065402	7	Solyc01g087850.2
Solyc08g077260.3	2.62481e-06	0.481309	0.053	0.038	0.0657515	7	Solyc08g077260.3
Solyc09g011330.3	2.6475e-06	-1.0029	0.011	0.023	0.0663198	7	Solyc09g011330.3
Solyc03g043600.3	2.65124e-06	0.444873	0.064	0.047	0.0664135	7	Solyc03g043600.3
Solyc02g068070.4	2.65423e-06	-1.54988	0.005	0.013	0.0664884	7	Solyc02g068070.4
Solyc11g073190.2	2.65607e-06	0.394623	0.078	0.06	0.0665344	7	Solyc11g073190.2
Solyc06g060710.4	2.66646e-06	0.504278	0.045	0.032	0.0667947	7	Solyc06g060710.4
Solyc10g074980.2	2.66801e-06	-0.191091	0.161	0.193	0.0668336	7	Solyc10g074980.2
Solyc05g050820.3	2.67138e-06	0.680103	0.029	0.018	0.0669181	7	Solyc05g050820.3
Solyc04g040220.3	2.70449e-06	0.869428	0.016	0.009	0.0677474	7	Solyc04g040220.3
Solyc10g008480.3	2.75199e-06	0.648008	0.036	0.024	0.0689373	7	Solyc10g008480.3
Solyc05g053880.4	2.75578e-06	0.505695	0.047	0.033	0.0690322	7	Solyc05g053880.4
Solyc05g008105.1	2.76576e-06	0.479677	0.065	0.048	0.0692824	7	Solyc05g008105.1
Solyc03g119140.4	2.8064e-06	0.202782	0.333	0.302	0.0703002	7	Solyc03g119140.4
Solyc02g078650.4	2.8067e-06	-0.979109	0.075	0.096	0.0703078	7	Solyc02g078650.4
Solyc03g033620.3	2.81005e-06	0.398411	0.077	0.059	0.0703916	7	Solyc03g033620.3
Solyc02g092460.3	2.82764e-06	-0.548952	0.053	0.073	0.0708323	7	Solyc02g092460.3
Solyc03g005670.3	2.83307e-06	0.366699	0.086	0.067	0.0709683	7	Solyc03g005670.3
Solyc02g071240.3	2.83319e-06	0.343195	0.219	0.193	0.0709714	7	Solyc02g071240.3
Solyc12g099340.3	2.85923e-06	0.383695	0.092	0.072	0.0716238	7	Solyc12g099340.3
Solyc11g066680.1	2.87722e-06	-1.19316	0.006	0.016	0.0720743	7	Solyc11g066680.1
Solyc10g008110.4	2.90165e-06	-0.320855	0.123	0.15	0.0726864	7	Solyc10g008110.4
Solyc03g078480.3	2.91386e-06	-1.47196	0.005	0.013	0.0729922	7	Solyc03g078480.3
Solyc04g056280.4	2.93481e-06	0.289903	0.253	0.225	0.0735171	7	Solyc04g056280.4
Solyc07g007550.3	2.94104e-06	-0.819698	0.037	0.054	0.0736731	7	Solyc07g007550.3
Solyc07g027020.4	2.94293e-06	-0.351047	0.081	0.105	0.0737205	7	Solyc07g027020.4
Solyc02g078140.3	2.99646e-06	0.333395	0.153	0.128	0.0750613	7	Solyc02g078140.3
Solyc02g021480.4	3.05045e-06	0.317624	0.205	0.178	0.0764137	7	Solyc02g021480.4
Solyc03g093890.3	3.07318e-06	-0.925435	0.012	0.024	0.0769832	7	Solyc03g093890.3
Solyc04g058090.3	3.11013e-06	0.555942	0.044	0.031	0.0779088	7	Solyc04g058090.3
Solyc06g034220.3	3.11191e-06	-0.319186	0.077	0.101	0.0779535	7	Solyc06g034220.3
Solyc01g095390.3	3.13528e-06	-0.895977	0.011	0.023	0.0785387	7	Solyc01g095390.3
Solyc06g036310.3	3.1532e-06	-0.862891	0.016	0.028	0.0789876	7	Solyc06g036310.3
Solyc01g080760.4	3.18336e-06	-0.327441	0.107	0.133	0.0797432	7	Solyc01g080760.4
Solyc12g099370.2	3.25108e-06	0.514133	0.052	0.037	0.0814397	7	Solyc12g099370.2
Solyc11g011360.2	3.25895e-06	-0.857554	0.013	0.024	0.0816368	7	Solyc11g011360.2
Solyc01g099300.3	3.26322e-06	0.24289	0.227	0.198	0.0817437	7	Solyc01g099300.3
Solyc06g083310.3	3.26496e-06	-0.263633	0.215	0.247	0.0817872	7	Solyc06g083310.3
Solyc04g051150.3	3.27868e-06	-2.6484	0.003	0.01	0.0821309	7	Solyc04g051150.3
Solyc04g079110.1	3.2795e-06	-1.75885	0.003	0.011	0.0821516	7	Solyc04g079110.1
Solyc01g096630.3	3.31616e-06	0.443413	0.079	0.061	0.0830697	7	Solyc01g096630.3
Solyc04g079240.3	3.31791e-06	-2.37536	0.004	0.013	0.0831137	7	Solyc04g079240.3
Solyc07g056050.1	3.33554e-06	-0.579955	0.031	0.048	0.0835552	7	Solyc07g056050.1
Solyc01g111870.3	3.34251e-06	-1.12019	0.01	0.02	0.0837299	7	Solyc01g111870.3
Solyc01g104140.3	3.34476e-06	-0.418489	0.12	0.146	0.0837862	7	Solyc01g104140.3
Solyc05g008790.4	3.3452e-06	0.39065	0.093	0.073	0.0837972	7	Solyc05g008790.4
Solyc07g064290.3	3.3647e-06	-0.338191	0.189	0.219	0.0842858	7	Solyc07g064290.3
Solyc08g075730.3	3.3748e-06	0.384235	0.099	0.078	0.0845387	7	Solyc08g075730.3
Solyc08g062680.1	3.38812e-06	-0.379485	0.054	0.074	0.0848723	7	Solyc08g062680.1
Solyc10g047950.2	3.42166e-06	0.586339	0.035	0.024	0.0857126	7	Solyc10g047950.2
Solyc01g011040.3	3.42459e-06	-0.395532	0.069	0.09	0.085786	7	Solyc01g011040.3
Solyc10g006120.2	3.43652e-06	-1.35489	0.006	0.016	0.0860848	7	Solyc10g006120.2
Solyc08g006100.4	3.483e-06	-1.99621	0.003	0.01	0.0872491	7	Solyc08g006100.4
Solyc08g029050.4	3.51479e-06	-0.88442	0.013	0.025	0.0880455	7	Solyc08g029050.4
Solyc09g037130.2	3.5367e-06	-1.40693	0.006	0.015	0.0885944	7	Solyc09g037130.2
Solyc11g070110.3	3.55823e-06	0.43298	0.072	0.055	0.0891337	7	Solyc11g070110.3
Solyc07g025380.3	3.57048e-06	-1.38328	0.008	0.018	0.0894405	7	Solyc07g025380.3
Solyc03g114030.3	3.58051e-06	0.599617	0.041	0.029	0.0896917	7	Solyc03g114030.3
Solyc02g068640.3	3.58217e-06	0.431569	0.093	0.074	0.0897335	7	Solyc02g068640.3
Solyc02g024070.3	3.58822e-06	-1.50525	0.005	0.013	0.089885	7	Solyc02g024070.3
Solyc06g060310.3	3.58837e-06	-0.633095	0.021	0.035	0.0898887	7	Solyc06g060310.3
Solyc07g006110.4	3.60297e-06	-1.94027	0.003	0.01	0.0902545	7	Solyc07g006110.4
Solyc05g013820.4	3.60593e-06	0.29828	0.166	0.14	0.0903285	7	Solyc05g013820.4
Solyc12g010450.3	3.64302e-06	-0.570654	0.103	0.127	0.0912576	7	Solyc12g010450.3
Solyc01g008730.3	3.67286e-06	0.300656	0.172	0.146	0.0920051	7	Solyc01g008730.3
Solyc06g082200.4	3.67407e-06	0.321268	0.15	0.125	0.0920356	7	Solyc06g082200.4
Solyc10g150145.1	3.67447e-06	-0.856786	0.016	0.028	0.0920453	7	Solyc10g150145.1
Solyc02g090810.4	3.69729e-06	-0.741977	0.019	0.032	0.0926172	7	Solyc02g090810.4
Solyc05g056000.3	3.7009e-06	-0.619067	0.04	0.057	0.0927075	7	Solyc05g056000.3
Solyc05g056100.3	3.73958e-06	-0.381423	0.066	0.087	0.0936764	7	Solyc05g056100.3
Solyc11g066500.2	3.75234e-06	0.384423	0.124	0.102	0.0939961	7	Solyc11g066500.2
Solyc09g007870.3	3.76405e-06	0.257574	0.184	0.157	0.0942895	7	Solyc09g007870.3
Solyc11g072800.3	3.77594e-06	0.313554	0.138	0.114	0.0945874	7	Solyc11g072800.3
Solyc10g007290.4	3.81243e-06	-0.48547	0.251	0.282	0.0955013	7	Solyc10g007290.4
Solyc01g099780.3	3.82947e-06	-0.661664	0.032	0.048	0.0959282	7	Solyc01g099780.3
Solyc04g064545.1	3.83099e-06	-0.335249	0.07	0.092	0.0959664	7	Solyc04g064545.1
Solyc10g081470.2	3.84428e-06	0.335781	0.115	0.093	0.0962992	7	Solyc10g081470.2
Solyc11g030380.2	3.88779e-06	0.330444	0.136	0.112	0.0973891	7	Solyc11g030380.2
Solyc06g005100.3	3.90961e-06	-1.68446	0.004	0.013	0.0979358	7	Solyc06g005100.3
Solyc09g098070.3	3.92296e-06	-0.161967	0.288	0.326	0.0982702	7	Solyc09g098070.3
Solyc07g032260.3	3.9371e-06	0.337824	0.181	0.155	0.0986244	7	Solyc07g032260.3
Solyc02g088910.3	3.95599e-06	-0.412283	0.052	0.071	0.0990974	7	Solyc02g088910.3
Solyc03g112860.3	3.98987e-06	-0.61138	0.034	0.05	0.0999464	7	Solyc03g112860.3
Solyc08g081140.4	4.00893e-06	-0.618757	0.024	0.039	0.100424	7	Solyc08g081140.4
Solyc06g008320.4	4.05473e-06	0.382429	0.105	0.084	0.101571	7	Solyc06g008320.4
Solyc03g112280.3	4.07065e-06	-0.972864	0.016	0.028	0.10197	7	Solyc03g112280.3
Solyc03g121540.3	4.0859e-06	-0.630365	0.131	0.158	0.102352	7	Solyc03g121540.3
Solyc09g025270.3	4.08883e-06	0.377972	0.094	0.074	0.102425	7	Solyc09g025270.3
Solyc01g107930.3	4.10525e-06	-0.508825	0.038	0.055	0.102836	7	Solyc01g107930.3
Solyc03g078640.1	4.1077e-06	-0.536164	0.041	0.059	0.102898	7	Solyc03g078640.1
Solyc12g056305.1	4.1236e-06	0.328611	0.045	0.031	0.103296	7	Solyc12g056305.1
Solyc01g068330.4	4.14037e-06	0.264613	0.194	0.167	0.103716	7	Solyc01g068330.4
Solyc07g062970.3	4.15163e-06	-0.981892	0.01	0.021	0.103998	7	Solyc07g062970.3
Solyc09g011710.4	4.15587e-06	-1.4976	0.007	0.016	0.104105	7	Solyc09g011710.4
Solyc05g015950.3	4.18456e-06	0.338568	0.145	0.121	0.104823	7	Solyc05g015950.3
Solyc11g066630.2	4.18951e-06	0.507522	0.055	0.04	0.104947	7	Solyc11g066630.2
Solyc03g098240.3	4.2207e-06	-0.575697	0.047	0.065	0.105728	7	Solyc03g098240.3
Solyc05g050460.1	4.242e-06	-0.459848	0.066	0.087	0.106262	7	Solyc05g050460.1
Solyc03g063880.3	4.24392e-06	-0.178103	0.304	0.339	0.10631	7	Solyc03g063880.3
Solyc04g015450.3	4.28111e-06	0.278365	0.169	0.143	0.107242	7	Solyc04g015450.3
Solyc03g111580.3	4.30363e-06	0.225754	0.294	0.265	0.107806	7	Solyc03g111580.3
Solyc02g150130.1	4.31625e-06	0.332129	0.112	0.09	0.108122	7	Solyc02g150130.1
Solyc05g055010.4	4.33599e-06	0.480481	0.059	0.044	0.108617	7	Solyc05g055010.4
Solyc04g074790.3	4.35689e-06	-1.28832	0.006	0.015	0.10914	7	Solyc04g074790.3
Solyc05g009470.4	4.4327e-06	0.780132	0.032	0.021	0.111039	7	Solyc05g009470.4
Solyc10g009020.3	4.45285e-06	0.325966	0.117	0.095	0.111544	7	Solyc10g009020.3
Solyc01g079580.3	4.46172e-06	-1.5004	0.004	0.013	0.111766	7	Solyc01g079580.3
Solyc02g023980.3	4.46204e-06	0.293047	0.176	0.15	0.111774	7	Solyc02g023980.3
Solyc01g104170.3	4.48748e-06	0.27863	0.173	0.147	0.112411	7	Solyc01g104170.3
Solyc04g007330.3	4.49852e-06	-1.85294	0.003	0.01	0.112688	7	Solyc04g007330.3
Solyc09g082720.3	4.51321e-06	-0.770292	0.027	0.042	0.113056	7	Solyc09g082720.3
Solyc11g007340.2	4.54204e-06	0.544843	0.049	0.035	0.113778	7	Solyc11g007340.2
Solyc02g084780.4	4.54876e-06	-1.04212	0.021	0.034	0.113946	7	Solyc02g084780.4
Solyc10g044900.3	4.59584e-06	0.294249	0.122	0.099	0.115126	7	Solyc10g044900.3
Solyc09g090910.3	4.60465e-06	-0.894676	0.017	0.029	0.115346	7	Solyc09g090910.3
Solyc06g075550.3	4.63736e-06	-0.432574	0.08	0.102	0.116166	7	Solyc06g075550.3
Solyc02g089650.3	4.66075e-06	-1.73432	0.004	0.011	0.116752	7	Solyc02g089650.3
Solyc09g008600.3	4.66736e-06	-0.328023	0.1	0.124	0.116917	7	Solyc09g008600.3
Solyc05g051710.4	4.67264e-06	-0.950846	0.013	0.024	0.11705	7	Solyc05g051710.4
Solyc04g076780.4	4.71609e-06	0.371373	0.061	0.045	0.118138	7	Solyc04g076780.4
Solyc11g012440.1	4.80326e-06	0.490756	0.057	0.042	0.120322	7	Solyc11g012440.1
Solyc05g007850.2	4.81622e-06	-0.560304	0.041	0.059	0.120646	7	Solyc05g007850.2
Solyc02g091960.4	4.8219e-06	-0.167776	0.235	0.27	0.120789	7	Solyc02g091960.4
Solyc03g062890.3	4.82695e-06	0.44029	0.064	0.048	0.120915	7	Solyc03g062890.3
Solyc01g090430.3	4.8399e-06	-0.691914	0.028	0.043	0.12124	7	Solyc01g090430.3
Solyc02g067090.4	4.8465e-06	0.311109	0.183	0.157	0.121405	7	Solyc02g067090.4
Solyc02g084030.3	4.86233e-06	0.54264	0.048	0.034	0.121801	7	Solyc02g084030.3
Solyc06g005410.3	4.86392e-06	0.837833	0.018	0.01	0.121841	7	Solyc06g005410.3
Solyc02g083760.4	4.86975e-06	-1.25812	0.007	0.017	0.121987	7	Solyc02g083760.4
Solyc02g069200.3	4.87009e-06	-1.533	0.007	0.016	0.121996	7	Solyc02g069200.3
Solyc04g081550.3	4.88381e-06	-0.328673	0.104	0.129	0.122339	7	Solyc04g081550.3
Solyc11g065240.2	4.90875e-06	0.571758	0.038	0.026	0.122964	7	Solyc11g065240.2
Solyc09g007240.3	4.93262e-06	0.67748	0.031	0.02	0.123562	7	Solyc09g007240.3
Solyc07g041070.3	4.9445e-06	-1.75937	0.003	0.01	0.12386	7	Solyc07g041070.3
Solyc10g074470.3	4.94708e-06	-1.81316	0.003	0.01	0.123924	7	Solyc10g074470.3
Solyc06g030470.4	4.94909e-06	-0.643339	0.139	0.164	0.123975	7	Solyc06g030470.4
Solyc09g064790.3	4.95872e-06	0.350647	0.119	0.097	0.124216	7	Solyc09g064790.3
Solyc11g066800.2	5.0193e-06	0.388156	0.068	0.052	0.125733	7	Solyc11g066800.2
Solyc04g078290.4	5.06752e-06	0.331085	0.061	0.045	0.126941	7	Solyc04g078290.4
Solyc01g091950.4	5.08822e-06	-0.264761	0.152	0.18	0.12746	7	Solyc01g091950.4
Solyc03g098460.3	5.11769e-06	0.458084	0.062	0.047	0.128198	7	Solyc03g098460.3
Solyc12g011420.2	5.13685e-06	-1.61562	0.004	0.011	0.128678	7	Solyc12g011420.2
Solyc04g072890.4	5.13742e-06	-0.542143	0.05	0.069	0.128692	7	Solyc04g072890.4
Solyc01g105420.4	5.16679e-06	0.44586	0.06	0.044	0.129428	7	Solyc01g105420.4
Solyc11g072810.2	5.20907e-06	0.267762	0.252	0.224	0.130487	7	Solyc11g072810.2
Solyc12g098150.2	5.21102e-06	0.387294	0.082	0.064	0.130536	7	Solyc12g098150.2
Solyc03g123910.3	5.22592e-06	0.362422	0.116	0.095	0.130909	7	Solyc03g123910.3
Solyc06g072820.3	5.2473e-06	0.299771	0.199	0.173	0.131445	7	Solyc06g072820.3
Solyc11g013240.3	5.25654e-06	-0.795024	0.019	0.032	0.131676	7	Solyc11g013240.3
Solyc01g107980.3	5.25698e-06	-1.26527	0.006	0.015	0.131687	7	Solyc01g107980.3
Solyc10g081730.2	5.26333e-06	-0.57017	0.033	0.048	0.131846	7	Solyc10g081730.2
Solyc02g078490.3	5.2844e-06	0.425139	0.062	0.046	0.132374	7	Solyc02g078490.3
Solyc11g044800.3	5.29928e-06	-0.653604	0.025	0.04	0.132747	7	Solyc11g044800.3
Solyc04g011500.3	5.31961e-06	-0.923991	0.012	0.023	0.133256	7	Solyc04g011500.3
Solyc09g065040.1	5.3208e-06	0.829537	0.017	0.009	0.133286	7	Solyc09g065040.1
Solyc11g006750.1	5.33471e-06	-0.830606	0.017	0.03	0.133634	7	Solyc11g006750.1
Solyc09g018510.3	5.33778e-06	0.525932	0.049	0.035	0.133712	7	Solyc09g018510.3
Solyc03g096670.3	5.34715e-06	0.231797	0.076	0.058	0.133946	7	Solyc03g096670.3
Solyc12g014060.2	5.40058e-06	-0.281372	0.115	0.141	0.135285	7	Solyc12g014060.2
Solyc11g066720.3	5.4695e-06	-0.964243	0.011	0.022	0.137011	7	Solyc11g066720.3
Solyc09g061715.1	5.49786e-06	-1.54074	0.005	0.014	0.137721	7	Solyc09g061715.1
Solyc01g073720.2	5.54293e-06	0.327478	0.167	0.142	0.13885	7	Solyc01g073720.2
Solyc07g043420.3	5.54976e-06	-1.72438	0.014	0.026	0.139021	7	Solyc07g043420.3
Solyc07g066110.1	5.56275e-06	0.572212	0.036	0.025	0.139347	7	Solyc07g066110.1
Solyc11g044510.3	5.58387e-06	0.529163	0.04	0.027	0.139876	7	Solyc11g044510.3
Solyc07g065180.3	5.59498e-06	-0.623224	0.037	0.053	0.140154	7	Solyc07g065180.3
Solyc08g042025.1	5.59658e-06	0.577342	0.037	0.025	0.140194	7	Solyc08g042025.1
Solyc04g076040.3	5.60499e-06	-1.0428	0.01	0.021	0.140405	7	Solyc04g076040.3
Solyc12g049310.2	5.62348e-06	0.461952	0.072	0.055	0.140868	7	Solyc12g049310.2
Solyc09g005230.3	5.80579e-06	0.687091	0.026	0.016	0.145435	7	Solyc09g005230.3
Solyc02g093490.3	5.86048e-06	0.343068	0.098	0.078	0.146805	7	Solyc02g093490.3
Solyc05g009630.4	5.86258e-06	0.363618	0.122	0.1	0.146858	7	Solyc05g009630.4
Solyc01g098700.4	5.88343e-06	0.140123	0.389	0.356	0.14738	7	Solyc01g098700.4
Solyc08g078500.3	5.89433e-06	-0.47884	0.061	0.081	0.147653	7	Solyc08g078500.3
Solyc07g043560.4	5.8949e-06	0.346875	0.141	0.118	0.147667	7	Solyc07g043560.4
Solyc10g081390.1	5.90392e-06	-1.23789	0.007	0.017	0.147893	7	Solyc10g081390.1
Solyc12g056510.3	5.94075e-06	-0.650778	0.033	0.049	0.148816	7	Solyc12g056510.3
Solyc11g011350.3	5.95533e-06	-0.685231	0.024	0.038	0.149181	7	Solyc11g011350.3
Solyc05g053070.4	5.98793e-06	0.245358	0.357	0.331	0.149998	7	Solyc05g053070.4
Solyc03g006570.3	6.00865e-06	-0.163868	0.363	0.401	0.150517	7	Solyc03g006570.3
Solyc03g005410.4	6.01249e-06	-0.517612	0.172	0.2	0.150613	7	Solyc03g005410.4
Solyc11g006470.2	6.05964e-06	0.329642	0.099	0.078	0.151794	7	Solyc11g006470.2
Solyc03g117000.3	6.0907e-06	0.340523	0.136	0.113	0.152572	7	Solyc03g117000.3
Solyc11g070170.2	6.10603e-06	-0.363025	0.091	0.114	0.152956	7	Solyc11g070170.2
Solyc06g083410.4	6.12261e-06	-0.940016	0.012	0.023	0.153371	7	Solyc06g083410.4
Solyc01g008780.3	6.13336e-06	0.417948	0.095	0.076	0.153641	7	Solyc01g008780.3
Solyc02g092525.1	6.13521e-06	-0.990997	0.01	0.021	0.153687	7	Solyc02g092525.1
Solyc07g063070.1	6.16276e-06	0.827539	0.018	0.01	0.154377	7	Solyc07g063070.1
Solyc02g078950.4	6.18877e-06	-1.06562	0.021	0.034	0.155029	7	Solyc02g078950.4
Solyc04g045430.4	6.22476e-06	0.307745	0.139	0.115	0.15593	7	Solyc04g045430.4
Solyc05g009520.2	6.26819e-06	-0.779551	0.019	0.032	0.157018	7	Solyc05g009520.2
Solyc07g054500.4	6.33764e-06	0.298496	0.155	0.131	0.158758	7	Solyc07g054500.4
Solyc04g008190.1	6.45796e-06	0.568651	0.038	0.026	0.161772	7	Solyc04g008190.1
Solyc11g020040.2	6.46199e-06	0.61101	0.038	0.026	0.161873	7	Solyc11g020040.2
Solyc07g006160.3	6.49708e-06	0.303352	0.143	0.12	0.162752	7	Solyc07g006160.3
Solyc06g051750.3	6.52517e-06	0.648228	0.029	0.019	0.163456	7	Solyc06g051750.3
Solyc10g083670.3	6.58319e-06	-1.53116	0.013	0.024	0.164909	7	Solyc10g083670.3
Solyc04g077220.3	6.64819e-06	-0.849551	0.024	0.038	0.166537	7	Solyc04g077220.3
Solyc08g005550.4	6.69568e-06	-2.02466	0.004	0.012	0.167727	7	Solyc08g005550.4
Solyc12g015970.3	6.79883e-06	0.483753	0.056	0.041	0.170311	7	Solyc12g015970.3
Solyc03g006330.4	6.80675e-06	-1.09641	0.009	0.019	0.170509	7	Solyc03g006330.4
Solyc04g080140.4	6.81304e-06	0.443616	0.082	0.064	0.170667	7	Solyc04g080140.4
Solyc02g081660.3	6.87114e-06	0.459996	0.073	0.056	0.172122	7	Solyc02g081660.3
Solyc01g080770.3	6.91929e-06	-1.64357	0.003	0.011	0.173328	7	Solyc01g080770.3
Solyc01g079535.1	7.02772e-06	-0.291527	0.102	0.127	0.176044	7	Solyc01g079535.1
Solyc11g071660.1	7.05822e-06	0.322261	0.205	0.179	0.176808	7	Solyc11g071660.1
Solyc10g076780.1	7.06509e-06	-0.859772	0.013	0.025	0.17698	7	Solyc10g076780.1
Solyc05g010260.4	7.09197e-06	0.566323	0.043	0.03	0.177654	7	Solyc05g010260.4
Solyc11g005070.2	7.09241e-06	-1.28567	0.006	0.015	0.177665	7	Solyc11g005070.2
Solyc02g078040.3	7.10032e-06	-1.9808	0.003	0.01	0.177863	7	Solyc02g078040.3
Solyc07g065745.1	7.11721e-06	0.765883	0.02	0.012	0.178286	7	Solyc07g065745.1
Solyc05g051340.3	7.12577e-06	0.524859	0.045	0.032	0.178501	7	Solyc05g051340.3
Solyc02g083740.2	7.16399e-06	0.836486	0.018	0.01	0.179458	7	Solyc02g083740.2
Solyc01g007910.3	7.22878e-06	-0.289385	0.096	0.121	0.181081	7	Solyc01g007910.3
Solyc03g119440.3	7.24363e-06	0.251972	0.155	0.13	0.181453	7	Solyc03g119440.3
Solyc02g086415.1	7.27427e-06	-1.4783	0.004	0.012	0.18222	7	Solyc02g086415.1
Solyc04g005100.3	7.28293e-06	0.343733	0.129	0.107	0.182437	7	Solyc04g005100.3
Solyc07g009443.1	7.31167e-06	-0.562602	0.043	0.061	0.183157	7	Solyc07g009443.1
Solyc03g123870.3	7.32939e-06	-0.195945	0.232	0.264	0.183601	7	Solyc03g123870.3
Solyc01g008020.4	7.33012e-06	0.502628	0.064	0.049	0.183619	7	Solyc01g008020.4
Solyc12g057160.1	7.36851e-06	-0.321924	0.09	0.113	0.184581	7	Solyc12g057160.1
Solyc07g005360.3	7.43414e-06	0.266787	0.14	0.116	0.186225	7	Solyc07g005360.3
Solyc03g117420.4	7.45438e-06	-0.17356	0.394	0.432	0.186732	7	Solyc03g117420.4
Solyc02g085050.3	7.51376e-06	-0.263054	0.215	0.246	0.18822	7	Solyc02g085050.3
Solyc02g090650.4	7.51553e-06	0.294122	0.186	0.161	0.188264	7	Solyc02g090650.4
Solyc02g093310.3	7.52525e-06	-0.730573	0.02	0.032	0.188507	7	Solyc02g093310.3
Solyc03g115990.3	7.54896e-06	0.607503	0.032	0.021	0.189101	7	Solyc03g115990.3
Solyc02g069920.4	7.55814e-06	0.614363	0.028	0.018	0.189331	7	Solyc02g069920.4
Solyc10g006780.4	7.5632e-06	0.357148	0.115	0.094	0.189458	7	Solyc10g006780.4
Solyc02g091660.3	7.58663e-06	0.599139	0.07	0.054	0.190045	7	Solyc02g091660.3
Solyc05g053760.4	7.61329e-06	-0.457361	0.047	0.065	0.190713	7	Solyc05g053760.4
Solyc10g083240.2	7.64152e-06	0.478825	0.05	0.036	0.19142	7	Solyc10g083240.2
Solyc01g087720.4	7.67082e-06	-0.291528	0.131	0.158	0.192154	7	Solyc01g087720.4
Solyc04g076033.1	7.69566e-06	0.733262	0.023	0.014	0.192776	7	Solyc04g076033.1
Solyc11g040390.2	7.87031e-06	0.291347	0.158	0.133	0.197151	7	Solyc11g040390.2
Solyc04g007110.4	7.96995e-06	0.826785	0.017	0.01	0.199647	7	Solyc04g007110.4
Solyc11g039950.3	7.98283e-06	-0.220746	0.164	0.193	0.19997	7	Solyc11g039950.3
Solyc06g072145.1	7.99987e-06	0.326451	0.108	0.087	0.200397	7	Solyc06g072145.1
Solyc03g119630.4	8.00262e-06	-1.68573	0.004	0.011	0.200466	7	Solyc03g119630.4
Solyc01g109250.2	8.06465e-06	-1.24458	0.006	0.014	0.202019	7	Solyc01g109250.2
Solyc01g111970.4	8.06928e-06	-1.90354	0.003	0.01	0.202136	7	Solyc01g111970.4
Solyc06g068320.3	8.0939e-06	-0.121267	0.237	0.274	0.202752	7	Solyc06g068320.3
Solyc02g092210.1	8.10406e-06	-1.71116	0.003	0.01	0.203007	7	Solyc02g092210.1
Solyc01g091030.3	8.12209e-06	-1.01429	0.011	0.022	0.203458	7	Solyc01g091030.3
Solyc03g112970.1	8.13354e-06	-0.960766	0.01	0.021	0.203745	7	Solyc03g112970.1
Solyc10g084650.3	8.14181e-06	-0.161556	0.263	0.299	0.203952	7	Solyc10g084650.3
Solyc12g088050.2	8.15336e-06	0.487855	0.05	0.036	0.204242	7	Solyc12g088050.2
Solyc08g069140.4	8.19981e-06	-0.481779	0.039	0.055	0.205405	7	Solyc08g069140.4
Solyc11g072170.2	8.25834e-06	0.527153	0.047	0.033	0.206871	7	Solyc11g072170.2
Solyc01g009180.4	8.34368e-06	0.464258	0.053	0.038	0.209009	7	Solyc01g009180.4
Solyc09g055900.4	8.35225e-06	-1.74294	0.004	0.012	0.209224	7	Solyc09g055900.4
Solyc09g082240.4	8.40029e-06	-0.586037	0.037	0.053	0.210427	7	Solyc09g082240.4
Solyc03g034057.1	8.46921e-06	-0.736893	0.018	0.03	0.212154	7	Solyc03g034057.1
Solyc10g083160.2	8.48685e-06	0.343651	0.172	0.148	0.212596	7	Solyc10g083160.2
Solyc08g082270.3	8.4995e-06	0.629739	0.032	0.021	0.212913	7	Solyc08g082270.3
Solyc06g008690.1	8.5e-06	-1.01856	0.009	0.019	0.212925	7	Solyc06g008690.1
Solyc08g008520.3	8.50641e-06	0.501325	0.043	0.03	0.213086	7	Solyc08g008520.3
Solyc01g091190.3	8.5377e-06	0.322793	0.097	0.077	0.213869	7	Solyc01g091190.3
Solyc10g086530.1	8.57599e-06	-1.33279	0.005	0.013	0.214829	7	Solyc10g086530.1
Solyc08g082170.4	8.66636e-06	-0.350957	0.064	0.085	0.217092	7	Solyc08g082170.4
Solyc02g092060.1	8.68154e-06	0.582127	0.036	0.025	0.217473	7	Solyc02g092060.1
Solyc03g115930.3	8.69767e-06	-0.795269	0.017	0.029	0.217877	7	Solyc03g115930.3
Solyc10g008560.3	8.83149e-06	0.341389	0.083	0.065	0.221229	7	Solyc10g008560.3
Solyc09g010420.4	8.84012e-06	0.454702	0.047	0.034	0.221445	7	Solyc09g010420.4
Solyc02g085560.3	8.88552e-06	0.243067	0.173	0.148	0.222582	7	Solyc02g085560.3
Solyc01g106050.4	8.93139e-06	-0.145413	0.283	0.322	0.223731	7	Solyc01g106050.4
Solyc07g054475.1	9.0196e-06	0.47021	0.053	0.039	0.225941	7	Solyc07g054475.1
Solyc07g049460.3	9.03157e-06	-1.8186	0.007	0.015	0.226241	7	Solyc07g049460.3
Solyc06g073080.4	9.1352e-06	-2.15395	0.003	0.01	0.228837	7	Solyc06g073080.4
Solyc04g074430.2	9.2152e-06	-0.565788	0.032	0.047	0.230841	7	Solyc04g074430.2
Solyc06g066650.4	9.26869e-06	-0.820462	0.022	0.035	0.232181	7	Solyc06g066650.4
Solyc02g088980.3	9.33301e-06	-0.132159	0.206	0.239	0.233792	7	Solyc02g088980.3
Solyc09g066010.3	9.35103e-06	-0.657693	0.026	0.04	0.234243	7	Solyc09g066010.3
Solyc07g063480.3	9.38531e-06	-0.981373	0.008	0.018	0.235102	7	Solyc07g063480.3
Solyc09g082630.3	9.40859e-06	0.743434	0.02	0.012	0.235685	7	Solyc09g082630.3
Solyc08g077520.3	9.56939e-06	0.360531	0.126	0.104	0.239713	7	Solyc08g077520.3
Solyc01g010970.3	9.58953e-06	-1.35002	0.005	0.013	0.240218	7	Solyc01g010970.3
Solyc03g033630.3	9.59838e-06	-0.197316	0.159	0.189	0.240439	7	Solyc03g033630.3
Solyc08g006220.4	9.70677e-06	0.438796	0.061	0.046	0.243155	7	Solyc08g006220.4
Solyc06g083820.3	9.72707e-06	0.354047	0.076	0.059	0.243663	7	Solyc06g083820.3
Solyc03g093650.3	9.78353e-06	-1.19878	0.054	0.072	0.245077	7	Solyc03g093650.3
Solyc11g069370.3	9.80102e-06	0.405133	0.063	0.047	0.245516	7	Solyc11g069370.3
Solyc01g009050.3	9.96685e-06	0.291757	0.187	0.162	0.24967	7	Solyc01g009050.3
Solyc08g077090.3	9.97026e-06	0.552125	0.044	0.031	0.249755	7	Solyc08g077090.3
Solyc01g080890.2	9.97979e-06	-0.703077	0.024	0.037	0.249994	7	Solyc01g080890.2
Solyc10g085990.3	1.00798e-05	-0.277922	0.109	0.134	0.2525	7	Solyc10g085990.3
Solyc09g011750.3	1.01692e-05	-1.43495	0.005	0.012	0.25474	7	Solyc09g011750.3
Solyc01g006650.2	1.03218e-05	-1.05099	0.013	0.024	0.258562	7	Solyc01g006650.2
Solyc06g054550.3	1.03229e-05	-0.494229	0.044	0.061	0.258588	7	Solyc06g054550.3
Solyc11g068430.3	1.03711e-05	-1.30163	0.005	0.014	0.259795	7	Solyc11g068430.3
Solyc12g036220.3	1.04581e-05	-0.725103	0.084	0.105	0.261976	7	Solyc12g036220.3
Solyc11g066890.1	1.04826e-05	-1.0376	0.014	0.026	0.262588	7	Solyc11g066890.1
Solyc03g094120.3	1.04889e-05	-1.50848	0.004	0.011	0.262746	7	Solyc03g094120.3
Solyc07g008370.4	1.04898e-05	0.37992	0.112	0.091	0.262768	7	Solyc07g008370.4
Solyc01g010000.3	1.05076e-05	-0.625928	0.029	0.044	0.263216	7	Solyc01g010000.3
Solyc11g010370.1	1.05524e-05	-1.16814	0.006	0.015	0.264336	7	Solyc11g010370.1
Solyc09g091260.3	1.06492e-05	0.497589	0.044	0.031	0.266762	7	Solyc09g091260.3
Solyc06g068080.4	1.07746e-05	-0.350023	0.063	0.083	0.269905	7	Solyc06g068080.4
Solyc12g017410.2	1.09449e-05	0.340647	0.099	0.08	0.274169	7	Solyc12g017410.2
Solyc09g010390.2	1.09505e-05	-0.536776	0.045	0.063	0.274309	7	Solyc09g010390.2
Solyc07g066650.4	1.10317e-05	-0.166198	0.199	0.231	0.276344	7	Solyc07g066650.4
Solyc05g054760.4	1.12295e-05	-0.728073	0.026	0.04	0.281298	7	Solyc05g054760.4
Solyc11g071860.2	1.12826e-05	0.429323	0.089	0.071	0.28263	7	Solyc11g071860.2
Solyc01g080400.3	1.13013e-05	0.434169	0.068	0.052	0.283096	7	Solyc01g080400.3
Solyc02g071150.3	1.13823e-05	-0.289046	0.201	0.23	0.285126	7	Solyc02g071150.3
Solyc01g060100.2	1.14381e-05	-0.255717	0.108	0.133	0.286524	7	Solyc01g060100.2
Solyc03g114580.4	1.14951e-05	0.304763	0.094	0.075	0.287952	7	Solyc03g114580.4
Solyc12g009610.2	1.15454e-05	-0.467287	0.119	0.143	0.289212	7	Solyc12g009610.2
Solyc03g093080.3	1.15487e-05	-0.600511	0.034	0.049	0.289295	7	Solyc03g093080.3
Solyc09g019970.3	1.16242e-05	0.270415	0.255	0.229	0.291186	7	Solyc09g019970.3
Solyc12g021327.1	1.16609e-05	0.983031	0.012	0.006	0.292104	7	Solyc12g021327.1
Solyc09g092160.2	1.1702e-05	0.269274	0.124	0.102	0.293136	7	Solyc09g092160.2
Solyc05g023800.3	1.17171e-05	-0.428521	0.084	0.106	0.293513	7	Solyc05g023800.3
Solyc07g065380.4	1.17904e-05	0.537544	0.06	0.045	0.295349	7	Solyc07g065380.4
Solyc04g072380.3	1.17985e-05	-1.5125	0.004	0.011	0.295551	7	Solyc04g072380.3
Solyc04g009990.3	1.18034e-05	-0.160899	0.241	0.275	0.295674	7	Solyc04g009990.3
Solyc09g074320.3	1.18142e-05	-0.265282	0.088	0.111	0.295946	7	Solyc09g074320.3
Solyc12g026430.3	1.18197e-05	-0.273207	0.122	0.148	0.296084	7	Solyc12g026430.3
Solyc04g005270.1	1.19643e-05	0.444369	0.059	0.044	0.299707	7	Solyc04g005270.1
Solyc06g050340.3	1.20084e-05	-0.763071	0.018	0.03	0.30081	7	Solyc06g050340.3
Solyc02g086570.3	1.20598e-05	0.352398	0.09	0.072	0.302099	7	Solyc02g086570.3
Solyc07g041740.1	1.21209e-05	-1.35558	0.005	0.013	0.303629	7	Solyc07g041740.1
Solyc10g081660.2	1.21246e-05	-0.374295	0.074	0.095	0.303721	7	Solyc10g081660.2
Solyc07g007940.3	1.21473e-05	0.417766	0.068	0.052	0.30429	7	Solyc07g007940.3
Solyc12g019470.2	1.22219e-05	0.275763	0.196	0.171	0.306158	7	Solyc12g019470.2
Solyc12g099660.2	1.22418e-05	0.315546	0.163	0.14	0.306657	7	Solyc12g099660.2
Solyc12g088750.2	1.23483e-05	0.643912	0.027	0.017	0.309325	7	Solyc12g088750.2
Solyc02g093120.4	1.23865e-05	0.2683	0.299	0.273	0.310282	7	Solyc02g093120.4
Solyc02g064580.3	1.23923e-05	0.38327	0.069	0.053	0.310426	7	Solyc02g064580.3
Solyc02g071490.4	1.24262e-05	0.695228	0.021	0.013	0.311277	7	Solyc02g071490.4
Solyc01g087030.3	1.24672e-05	0.332895	0.098	0.078	0.312304	7	Solyc01g087030.3
Solyc06g053810.3	1.24759e-05	-0.460672	0.171	0.196	0.312521	7	Solyc06g053810.3
Solyc04g080260.4	1.25085e-05	-1.35716	0.008	0.017	0.313337	7	Solyc04g080260.4
Solyc04g081970.3	1.25204e-05	-1.61884	0.003	0.01	0.313636	7	Solyc04g081970.3
Solyc10g085830.2	1.25292e-05	0.426458	0.109	0.089	0.313857	7	Solyc10g085830.2
Solyc01g106790.3	1.26974e-05	0.540912	0.039	0.027	0.31807	7	Solyc01g106790.3
Solyc11g150145.1	1.27068e-05	0.468848	0.059	0.044	0.318307	7	Solyc11g150145.1
Solyc06g011280.3	1.27353e-05	0.284243	0.181	0.156	0.31902	7	Solyc06g011280.3
Solyc12g011440.2	1.2792e-05	0.405905	0.08	0.063	0.320439	7	Solyc12g011440.2
Solyc09g014890.3	1.28044e-05	0.240542	0.238	0.211	0.320751	7	Solyc09g014890.3
Solyc10g084740.3	1.28167e-05	0.365411	0.101	0.082	0.321058	7	Solyc10g084740.3
Solyc02g030080.4	1.28776e-05	0.304877	0.166	0.142	0.322584	7	Solyc02g030080.4
Solyc01g103370.3	1.28869e-05	0.337309	0.104	0.084	0.322818	7	Solyc01g103370.3
Solyc06g069390.4	1.28947e-05	0.525775	0.046	0.033	0.323011	7	Solyc06g069390.4
Solyc02g081590.3	1.29067e-05	0.294964	0.161	0.137	0.323314	7	Solyc02g081590.3
Solyc06g066550.3	1.29306e-05	0.306255	0.164	0.14	0.323911	7	Solyc06g066550.3
Solyc04g008400.1	1.31286e-05	0.510924	0.044	0.031	0.328871	7	Solyc04g008400.1
Solyc07g005100.4	1.31924e-05	-1.11354	0.007	0.015	0.330468	7	Solyc07g005100.4
Solyc10g007650.3	1.32174e-05	0.355923	0.086	0.068	0.331096	7	Solyc10g007650.3
Solyc05g053610.2	1.32302e-05	-0.452299	0.19	0.216	0.331416	7	Solyc05g053610.2
Solyc03g115230.3	1.34362e-05	0.645589	0.036	0.025	0.336576	7	Solyc03g115230.3
Solyc09g075990.3	1.34602e-05	0.351396	0.105	0.085	0.337178	7	Solyc09g075990.3
Solyc08g076840.3	1.34692e-05	0.580477	0.033	0.022	0.337402	7	Solyc08g076840.3
Solyc07g017675.1	1.3561e-05	0.337951	0.119	0.098	0.339702	7	Solyc07g017675.1
Solyc01g087370.2	1.36127e-05	0.19657	0.43	0.408	0.340999	7	Solyc01g087370.2
Solyc04g011735.1	1.36664e-05	-1.77241	0.004	0.011	0.342343	7	Solyc04g011735.1
Solyc09g074520.3	1.36796e-05	0.515905	0.04	0.028	0.342674	7	Solyc09g074520.3
Solyc10g086620.2	1.37343e-05	-1.18275	0.008	0.017	0.344044	7	Solyc10g086620.2
Solyc07g150120.1	1.37589e-05	-1.23412	0.006	0.015	0.344661	7	Solyc07g150120.1
Solyc07g055280.4	1.37892e-05	-0.289208	0.17	0.198	0.345419	7	Solyc07g055280.4
Solyc03g115200.3	1.38204e-05	-1.66646	0.003	0.01	0.346202	7	Solyc03g115200.3
Solyc07g044850.3	1.38587e-05	0.248742	0.298	0.273	0.347161	7	Solyc07g044850.3
Solyc01g005570.4	1.38965e-05	0.575847	0.04	0.028	0.348106	7	Solyc01g005570.4
Solyc01g081030.4	1.39606e-05	0.306878	0.194	0.169	0.349714	7	Solyc01g081030.4
Solyc10g084990.2	1.40888e-05	-1.67811	0.003	0.01	0.352925	7	Solyc10g084990.2
Solyc01g111660.4	1.41003e-05	0.373723	0.098	0.079	0.353213	7	Solyc01g111660.4
Solyc11g011533.1	1.41263e-05	0.369082	0.095	0.076	0.353865	7	Solyc11g011533.1
Solyc07g045000.4	1.41511e-05	-0.84564	0.015	0.027	0.354485	7	Solyc07g045000.4
Solyc04g051500.3	1.43081e-05	-0.720936	0.019	0.031	0.358419	7	Solyc04g051500.3
Solyc10g083610.2	1.43846e-05	-0.228237	0.174	0.203	0.360334	7	Solyc10g083610.2
Solyc09g065870.4	1.4452e-05	-0.540884	0.122	0.147	0.362023	7	Solyc09g065870.4
Solyc06g071910.3	1.45133e-05	0.307602	0.07	0.054	0.363558	7	Solyc06g071910.3
Solyc11g005450.3	1.45635e-05	0.261362	0.189	0.164	0.364817	7	Solyc11g005450.3
Solyc04g071660.3	1.46164e-05	-0.940916	0.026	0.04	0.36614	7	Solyc04g071660.3
Solyc09g064530.3	1.4733e-05	0.566346	0.031	0.02	0.369061	7	Solyc09g064530.3
Solyc06g066620.4	1.47466e-05	0.489761	0.043	0.03	0.369402	7	Solyc06g066620.4
Solyc01g058140.3	1.49316e-05	0.244958	0.243	0.216	0.374037	7	Solyc01g058140.3
Solyc06g068220.3	1.49792e-05	-0.640284	0.023	0.036	0.37523	7	Solyc06g068220.3
Solyc01g073905.1	1.50584e-05	-0.617049	0.025	0.039	0.377214	7	Solyc01g073905.1
Solyc02g084560.4	1.51866e-05	-0.554965	0.031	0.046	0.380423	7	Solyc02g084560.4
Solyc01g079820.3	1.5264e-05	0.480886	0.045	0.032	0.382364	7	Solyc01g079820.3
Solyc11g045410.1	1.53036e-05	-0.424079	0.064	0.084	0.383354	7	Solyc11g045410.1
Solyc10g080350.3	1.55865e-05	-0.263368	0.164	0.192	0.390442	7	Solyc10g080350.3
Solyc10g055597.1	1.55961e-05	0.570283	0.035	0.024	0.390682	7	Solyc10g055597.1
Solyc06g060120.3	1.56377e-05	-0.127526	0.321	0.359	0.391726	7	Solyc06g060120.3
Solyc06g076150.3	1.56476e-05	0.262241	0.14	0.117	0.391971	7	Solyc06g076150.3
Solyc10g076270.3	1.57402e-05	0.290949	0.198	0.173	0.394293	7	Solyc10g076270.3
Solyc09g007770.3	1.5785e-05	0.725177	0.017	0.009	0.395413	7	Solyc09g007770.3
Solyc07g005630.3	1.57947e-05	-1.7701	0.027	0.041	0.395658	7	Solyc07g005630.3
Solyc03g098630.4	1.58255e-05	0.310559	0.128	0.107	0.396428	7	Solyc03g098630.4
Solyc06g074330.3	1.59468e-05	0.393023	0.075	0.058	0.399468	7	Solyc06g074330.3
Solyc11g010850.2	1.59539e-05	-1.16449	0.017	0.028	0.399645	7	Solyc11g010850.2
Solyc07g005320.3	1.5958e-05	-0.18516	0.288	0.323	0.399748	7	Solyc07g005320.3
Solyc01g097150.4	1.60966e-05	0.517495	0.04	0.028	0.40322	7	Solyc01g097150.4
Solyc03g120760.4	1.61357e-05	0.47976	0.059	0.044	0.4042	7	Solyc03g120760.4
Solyc01g086730.4	1.62807e-05	-1.27776	0.005	0.013	0.407831	7	Solyc01g086730.4
Solyc05g013260.3	1.6309e-05	-1.00839	0.01	0.019	0.408541	7	Solyc05g013260.3
Solyc07g009435.1	1.63179e-05	-1.83202	0.004	0.011	0.408763	7	Solyc07g009435.1
Solyc03g150136.1	1.63897e-05	0.479748	0.057	0.042	0.410563	7	Solyc03g150136.1
Solyc03g097360.3	1.64071e-05	0.367883	0.11	0.09	0.410999	7	Solyc03g097360.3
Solyc06g073850.1	1.64737e-05	0.25942	0.266	0.239	0.412667	7	Solyc06g073850.1
Solyc06g071680.4	1.65873e-05	0.529616	0.041	0.029	0.415512	7	Solyc06g071680.4
Solyc09g010020.2	1.67467e-05	-0.831349	0.019	0.031	0.419506	7	Solyc09g010020.2
Solyc12g062290.2	1.70048e-05	0.36619	0.108	0.088	0.425969	7	Solyc12g062290.2
Solyc04g045600.4	1.70939e-05	-0.580843	0.033	0.048	0.428201	7	Solyc04g045600.4
Solyc10g150142.1	1.71244e-05	0.448089	0.05	0.037	0.428965	7	Solyc10g150142.1
Solyc04g014460.4	1.72018e-05	0.268595	0.27	0.246	0.430904	7	Solyc04g014460.4
Solyc03g095780.3	1.72447e-05	-1.04085	0.009	0.018	0.431979	7	Solyc03g095780.3
Solyc07g065080.4	1.74922e-05	-0.369363	0.061	0.08	0.43818	7	Solyc07g065080.4
Solyc03g081330.1	1.75841e-05	-0.955951	0.01	0.02	0.440481	7	Solyc03g081330.1
Solyc11g009070.2	1.76612e-05	0.61575	0.029	0.02	0.442412	7	Solyc11g009070.2
Solyc04g077060.3	1.76867e-05	0.492435	0.046	0.033	0.443051	7	Solyc04g077060.3
Solyc10g024410.2	1.77915e-05	-0.217136	0.159	0.187	0.445678	7	Solyc10g024410.2
Solyc06g071250.4	1.78221e-05	0.284679	0.159	0.136	0.446442	7	Solyc06g071250.4
Solyc02g083990.3	1.79746e-05	0.457761	0.05	0.037	0.450265	7	Solyc02g083990.3
Solyc08g041820.3	1.80043e-05	0.285062	0.218	0.193	0.451007	7	Solyc08g041820.3
Solyc02g094610.1	1.80147e-05	0.132781	0.611	0.602	0.451268	7	Solyc02g094610.1
Solyc06g083980.3	1.8051e-05	-0.65505	0.024	0.037	0.452177	7	Solyc06g083980.3
Solyc07g063460.3	1.80787e-05	-0.42276	0.056	0.074	0.452872	7	Solyc07g063460.3
Solyc02g020980.4	1.81307e-05	-0.152426	0.362	0.398	0.454173	7	Solyc02g020980.4
Solyc04g051600.4	1.81437e-05	0.252397	0.152	0.129	0.454499	7	Solyc04g051600.4
Solyc06g068010.3	1.81578e-05	0.619777	0.027	0.017	0.454853	7	Solyc06g068010.3
Solyc07g066340.3	1.81914e-05	0.447824	0.053	0.039	0.455695	7	Solyc07g066340.3
Solyc07g007700.3	1.82e-05	0.845378	0.015	0.009	0.455911	7	Solyc07g007700.3
Solyc04g005050.1	1.83489e-05	-0.443413	0.041	0.057	0.45964	7	Solyc04g005050.1
Solyc08g077310.3	1.84633e-05	0.185372	0.4	0.374	0.462506	7	Solyc08g077310.3
Solyc01g090610.3	1.85312e-05	-0.589048	0.105	0.127	0.464207	7	Solyc01g090610.3
Solyc04g081020.3	1.86716e-05	-0.895028	0.012	0.022	0.467724	7	Solyc04g081020.3
Solyc01g006280.3	1.87891e-05	0.433378	0.054	0.04	0.470666	7	Solyc01g006280.3
Solyc11g044560.3	1.88008e-05	0.241065	0.166	0.141	0.470959	7	Solyc11g044560.3
Solyc10g047300.2	1.8843e-05	-0.191614	0.182	0.212	0.472017	7	Solyc10g047300.2
Solyc09g075480.3	1.88527e-05	-1.58385	0.005	0.012	0.472259	7	Solyc09g075480.3
Solyc04g072160.3	1.886e-05	0.703977	0.022	0.013	0.472442	7	Solyc04g072160.3
Solyc07g062130.3	1.89318e-05	-0.445443	0.093	0.115	0.474242	7	Solyc07g062130.3
Solyc06g073700.3	1.90043e-05	0.39378	0.073	0.057	0.476058	7	Solyc06g073700.3
Solyc09g098110.4	1.90065e-05	0.23686	0.184	0.159	0.476114	7	Solyc09g098110.4
Solyc04g076020.3	1.90237e-05	0.281124	0.251	0.226	0.476544	7	Solyc04g076020.3
Solyc08g076100.4	1.91608e-05	0.239587	0.301	0.275	0.479978	7	Solyc08g076100.4
Solyc01g067620.3	1.9307e-05	-1.09581	0.007	0.016	0.48364	7	Solyc01g067620.3
Solyc10g076210.2	1.94352e-05	-1.53563	0.005	0.012	0.486853	7	Solyc10g076210.2
Solyc10g008630.3	1.95262e-05	0.684541	0.022	0.014	0.489132	7	Solyc10g008630.3
Solyc10g081840.3	1.95418e-05	-1.28698	0.005	0.013	0.489522	7	Solyc10g081840.3
Solyc02g072100.3	1.96201e-05	-0.797066	0.022	0.034	0.491483	7	Solyc02g072100.3
Solyc02g031990.1	1.96281e-05	-1.38222	0.005	0.012	0.491684	7	Solyc02g031990.1
Solyc01g058320.4	1.96456e-05	-0.627146	0.031	0.045	0.492123	7	Solyc01g058320.4
Solyc03g115985.1	1.96915e-05	0.688254	0.022	0.014	0.493272	7	Solyc03g115985.1
Solyc06g053190.3	1.98139e-05	-0.393614	0.052	0.07	0.496338	7	Solyc06g053190.3
Solyc04g040180.3	1.98846e-05	-0.251786	0.135	0.161	0.498109	7	Solyc04g040180.3
Solyc01g111650.3	2.00255e-05	0.268198	0.122	0.1	0.501638	7	Solyc01g111650.3
Solyc03g063560.3	2.00908e-05	0.191753	0.405	0.377	0.503275	7	Solyc03g063560.3
Solyc02g070050.3	2.01479e-05	-0.528167	0.035	0.05	0.504705	7	Solyc02g070050.3
Solyc01g010590.2	2.01531e-05	0.471315	0.053	0.04	0.504836	7	Solyc01g010590.2
Solyc06g065540.3	2.02258e-05	0.188169	0.311	0.282	0.506656	7	Solyc06g065540.3
Solyc11g017070.2	2.02311e-05	0.304303	0.106	0.086	0.50679	7	Solyc11g017070.2
Solyc01g104950.4	2.02797e-05	0.660444	0.035	0.024	0.508007	7	Solyc01g104950.4
Solyc05g005280.4	2.03168e-05	-1.25348	0.007	0.016	0.508935	7	Solyc05g005280.4
Solyc01g109970.3	2.05047e-05	0.396338	0.084	0.067	0.513644	7	Solyc01g109970.3
Solyc09g007130.3	2.06377e-05	-0.739861	0.024	0.037	0.516973	7	Solyc09g007130.3
Solyc08g081120.4	2.06513e-05	0.487609	0.042	0.03	0.517316	7	Solyc08g081120.4
Solyc01g067890.4	2.06734e-05	-0.760186	0.016	0.028	0.517869	7	Solyc01g067890.4
Solyc03g005640.1	2.06791e-05	-0.877193	0.015	0.026	0.518012	7	Solyc03g005640.1
Solyc05g011980.4	2.07218e-05	-0.970459	0.012	0.022	0.519081	7	Solyc05g011980.4
Solyc11g040120.3	2.07647e-05	-1.19597	0.007	0.016	0.520157	7	Solyc11g040120.3
Solyc05g044555.1	2.09923e-05	0.524467	0.041	0.029	0.525857	7	Solyc05g044555.1
Solyc03g078000.3	2.11515e-05	0.352329	0.122	0.101	0.529846	7	Solyc03g078000.3
Solyc01g094170.3	2.13359e-05	-0.465563	0.044	0.06	0.534464	7	Solyc01g094170.3
Solyc08g066180.3	2.13551e-05	0.530004	0.049	0.036	0.534944	7	Solyc08g066180.3
Solyc05g056460.4	2.13929e-05	0.56745	0.037	0.025	0.535891	7	Solyc05g056460.4
Solyc07g063170.1	2.15022e-05	0.895902	0.013	0.007	0.53863	7	Solyc07g063170.1
Solyc05g014340.3	2.15298e-05	-0.171076	0.22	0.251	0.539322	7	Solyc05g014340.3
Solyc03g078470.3	2.17169e-05	-0.856616	0.013	0.023	0.544009	7	Solyc03g078470.3
Solyc07g005570.4	2.17411e-05	0.666008	0.023	0.015	0.544615	7	Solyc07g005570.4
Solyc06g006080.3	2.17552e-05	0.322202	0.047	0.034	0.544968	7	Solyc06g006080.3
Solyc01g107350.3	2.18805e-05	-0.65448	0.023	0.036	0.548107	7	Solyc01g107350.3
Solyc05g049980.3	2.18928e-05	-1.70704	0.004	0.011	0.548414	7	Solyc05g049980.3
Solyc03g044744.1	2.19533e-05	0.366082	0.076	0.06	0.549931	7	Solyc03g044744.1
Solyc09g009030.4	2.19537e-05	0.281165	0.14	0.118	0.54994	7	Solyc09g009030.4
Solyc07g056320.4	2.1964e-05	0.639287	0.014	0.008	0.550197	7	Solyc07g056320.4
Solyc05g050390.4	2.21418e-05	0.332423	0.106	0.086	0.554653	7	Solyc05g050390.4
Solyc06g082910.3	2.23513e-05	-0.732402	0.022	0.035	0.5599	7	Solyc06g082910.3
Solyc12g088990.2	2.24708e-05	-0.107837	0.28	0.318	0.562892	7	Solyc12g088990.2
Solyc05g013460.4	2.26024e-05	-1.46761	0.004	0.011	0.566189	7	Solyc05g013460.4
Solyc03g083060.3	2.26482e-05	-0.593824	0.033	0.048	0.567338	7	Solyc03g083060.3
Solyc02g087810.3	2.26493e-05	-0.997827	0.009	0.019	0.567364	7	Solyc02g087810.3
Solyc09g066080.3	2.27061e-05	0.292518	0.147	0.124	0.568788	7	Solyc09g066080.3
Solyc11g069820.3	2.30887e-05	-1.60533	0.003	0.01	0.578371	7	Solyc11g069820.3
Solyc08g005270.3	2.31097e-05	0.181781	0.382	0.358	0.578897	7	Solyc08g005270.3
Solyc05g013370.1	2.318e-05	-0.752584	0.014	0.024	0.580658	7	Solyc05g013370.1
Solyc02g081540.2	2.32448e-05	-1.10664	0.008	0.016	0.582283	7	Solyc02g081540.2
Solyc07g062740.4	2.3259e-05	-1.38222	0.005	0.012	0.582639	7	Solyc07g062740.4
Solyc01g008960.3	2.34906e-05	0.191474	0.231	0.204	0.588441	7	Solyc01g008960.3
Solyc01g091350.4	2.35756e-05	-0.541939	0.031	0.045	0.590569	7	Solyc01g091350.4
Solyc04g005480.1	2.36314e-05	-0.254195	0.114	0.138	0.591968	7	Solyc04g005480.1
Solyc04g071180.3	2.37194e-05	-0.765002	0.047	0.064	0.594172	7	Solyc04g071180.3
Solyc06g054590.3	2.39823e-05	0.505081	0.041	0.029	0.600757	7	Solyc06g054590.3
Solyc07g006760.4	2.42846e-05	0.279832	0.165	0.142	0.608328	7	Solyc07g006760.4
Solyc09g090220.3	2.43283e-05	0.420315	0.066	0.051	0.609423	7	Solyc09g090220.3
Solyc09g083060.4	2.43399e-05	-0.527164	0.051	0.069	0.609715	7	Solyc09g083060.4
Solyc07g022790.4	2.45256e-05	-0.140155	0.335	0.372	0.614367	7	Solyc07g022790.4
Solyc01g107680.4	2.46716e-05	-0.723623	0.017	0.028	0.618023	7	Solyc01g107680.4
Solyc09g066210.4	2.46865e-05	0.378008	0.095	0.077	0.618398	7	Solyc09g066210.4
Solyc08g078150.1	2.49524e-05	-0.28785	0.06	0.079	0.625058	7	Solyc08g078150.1
Solyc01g088640.4	2.51276e-05	0.23934	0.187	0.162	0.629446	7	Solyc01g088640.4
Solyc10g045640.2	2.51716e-05	0.360887	0.132	0.111	0.63055	7	Solyc10g045640.2
Solyc09g098550.4	2.53861e-05	0.248613	0.209	0.184	0.635921	7	Solyc09g098550.4
Solyc06g073060.3	2.5557e-05	-0.705584	0.02	0.032	0.640202	7	Solyc06g073060.3
Solyc02g088090.1	2.56363e-05	-0.696415	0.02	0.032	0.642191	7	Solyc02g088090.1
Solyc04g076610.3	2.56379e-05	-0.828266	0.013	0.024	0.64223	7	Solyc04g076610.3
Solyc03g034020.4	2.56627e-05	-0.495713	0.046	0.062	0.642851	7	Solyc03g034020.4
Solyc01g105220.3	2.5669e-05	-0.729785	0.017	0.029	0.64301	7	Solyc01g105220.3
Solyc06g084040.3	2.57018e-05	0.776557	0.019	0.011	0.643831	7	Solyc06g084040.3
Solyc02g066950.4	2.57021e-05	0.31364	0.116	0.096	0.643839	7	Solyc02g066950.4
Solyc01g095700.3	2.57346e-05	-0.479169	0.046	0.062	0.644651	7	Solyc01g095700.3
Solyc03g114990.2	2.58721e-05	0.346002	0.131	0.11	0.648096	7	Solyc03g114990.2
Solyc03g007620.3	2.58995e-05	0.323319	0.116	0.096	0.648784	7	Solyc03g007620.3
Solyc06g082830.3	2.597e-05	0.309158	0.102	0.083	0.650549	7	Solyc06g082830.3
Solyc11g006490.2	2.60453e-05	0.326436	0.09	0.072	0.652434	7	Solyc11g006490.2
Solyc12g008790.3	2.60555e-05	0.495235	0.045	0.033	0.652691	7	Solyc12g008790.3
Solyc05g005880.2	2.60739e-05	0.859859	0.014	0.008	0.653152	7	Solyc05g005880.2
Solyc01g108030.4	2.61584e-05	-0.795227	0.056	0.074	0.655267	7	Solyc01g108030.4
Solyc01g103170.4	2.62637e-05	0.201641	0.284	0.258	0.657906	7	Solyc01g103170.4
Solyc04g064620.4	2.65177e-05	0.426816	0.063	0.048	0.664268	7	Solyc04g064620.4
Solyc08g078950.3	2.67087e-05	1.05511	0.047	0.035	0.669054	7	Solyc08g078950.3
Solyc02g081650.3	2.68173e-05	0.404012	0.089	0.072	0.671773	7	Solyc02g081650.3
Solyc01g067330.3	2.68673e-05	-1.51145	0.005	0.012	0.673026	7	Solyc01g067330.3
Solyc11g070030.2	2.69814e-05	0.328868	0.124	0.104	0.675883	7	Solyc11g070030.2
Solyc12g044400.3	2.71965e-05	0.294968	0.161	0.138	0.681273	7	Solyc12g044400.3
Solyc03g097940.3	2.7354e-05	-0.959812	0.022	0.034	0.685219	7	Solyc03g097940.3
Solyc04g009900.4	2.73641e-05	-0.323879	0.241	0.267	0.685471	7	Solyc04g009900.4
Solyc09g011160.4	2.74826e-05	0.367015	0.068	0.052	0.68844	7	Solyc09g011160.4
Solyc12g010140.2	2.75104e-05	0.511256	0.04	0.029	0.689136	7	Solyc12g010140.2
Solyc10g045380.2	2.75698e-05	-0.553738	0.037	0.052	0.690623	7	Solyc10g045380.2
Solyc04g015570.3	2.75924e-05	-0.695859	0.016	0.027	0.691189	7	Solyc04g015570.3
Solyc02g090890.4	2.76048e-05	-0.543339	0.04	0.056	0.6915	7	Solyc02g090890.4
Solyc06g008366.1	2.80217e-05	-0.728052	0.022	0.034	0.701945	7	Solyc06g008366.1
Solyc01g097820.4	2.81363e-05	0.355862	0.077	0.06	0.704813	7	Solyc01g097820.4
Solyc08g005070.4	2.82714e-05	-0.492571	0.039	0.055	0.708199	7	Solyc08g005070.4
Solyc05g012200.3	2.82926e-05	0.239326	0.215	0.19	0.708729	7	Solyc05g012200.3
Solyc10g085030.1	2.84241e-05	-0.849709	0.011	0.021	0.712025	7	Solyc10g085030.1
Solyc06g007200.4	2.8606e-05	0.300536	0.125	0.104	0.71658	7	Solyc06g007200.4
Solyc02g081015.1	2.86072e-05	-0.779551	0.018	0.03	0.716611	7	Solyc02g081015.1
Solyc02g062110.4	2.86229e-05	-0.222237	0.13	0.155	0.717004	7	Solyc02g062110.4
Solyc09g089670.3	2.86436e-05	-0.695202	0.018	0.03	0.717522	7	Solyc09g089670.3
Solyc11g072010.3	2.86873e-05	0.40922	0.059	0.044	0.718616	7	Solyc11g072010.3
Solyc05g012110.4	2.88989e-05	0.273161	0.14	0.117	0.723917	7	Solyc05g012110.4
Solyc11g027840.2	2.89172e-05	-0.863209	0.014	0.025	0.724375	7	Solyc11g027840.2
Solyc02g091210.1	2.89478e-05	0.651937	0.024	0.015	0.725143	7	Solyc02g091210.1
Solyc10g007350.4	2.90624e-05	0.358168	0.08	0.063	0.728014	7	Solyc10g007350.4
Solyc03g113980.3	2.93207e-05	0.316171	0.243	0.218	0.734483	7	Solyc03g113980.3
Solyc07g052640.3	2.94625e-05	-0.534694	0.04	0.055	0.738036	7	Solyc07g052640.3
Solyc01g102300.3	2.95964e-05	0.624397	0.029	0.02	0.74139	7	Solyc01g102300.3
Solyc07g032220.3	2.98583e-05	0.171991	0.385	0.356	0.747951	7	Solyc07g032220.3
Solyc09g056160.4	2.99273e-05	0.397217	0.073	0.057	0.749678	7	Solyc09g056160.4
Solyc05g050840.3	2.9994e-05	-1.07488	0.007	0.016	0.751349	7	Solyc05g050840.3
Solyc01g095030.3	3.00061e-05	0.246728	0.155	0.132	0.751652	7	Solyc01g095030.3
Solyc07g066070.3	3.01264e-05	-0.24206	0.146	0.172	0.754665	7	Solyc07g066070.3
Solyc08g076590.3	3.05601e-05	0.501469	0.052	0.039	0.765531	7	Solyc08g076590.3
gene-CQW56-mgr05	3.062e-05	-0.155605	0.992	0.99	0.76703	7	gene-CQW56-mgr05
Solyc11g068515.1	3.07417e-05	-0.567212	0.031	0.045	0.77008	7	Solyc11g068515.1
Solyc11g065880.2	3.07957e-05	0.412891	0.076	0.06	0.771433	7	Solyc11g065880.2
Solyc04g074500.3	3.11023e-05	0.378361	0.071	0.055	0.779112	7	Solyc04g074500.3
Solyc07g038110.3	3.1226e-05	0.620987	0.027	0.018	0.782211	7	Solyc07g038110.3
Solyc03g114710.4	3.13137e-05	-0.714495	0.02	0.032	0.784409	7	Solyc03g114710.4
Solyc08g079570.3	3.1344e-05	0.490099	0.033	0.022	0.785167	7	Solyc08g079570.3
Solyc10g047630.2	3.15959e-05	-0.289896	0.086	0.107	0.791478	7	Solyc10g047630.2
Solyc03g120540.3	3.18532e-05	0.662066	0.027	0.018	0.797924	7	Solyc03g120540.3
Solyc07g005110.4	3.18791e-05	-0.984105	0.014	0.025	0.798572	7	Solyc07g005110.4
Solyc08g078800.1	3.20462e-05	0.729408	0.019	0.012	0.802757	7	Solyc08g078800.1
Solyc05g053440.4	3.21399e-05	0.30324	0.081	0.064	0.805103	7	Solyc05g053440.4
Solyc01g081570.3	3.21525e-05	0.333508	0.107	0.088	0.805421	7	Solyc01g081570.3
Solyc01g007070.3	3.22378e-05	-0.207257	0.141	0.167	0.807557	7	Solyc01g007070.3
Solyc12g017570.2	3.24212e-05	0.242347	0.157	0.134	0.812152	7	Solyc12g017570.2
Solyc05g015390.3	3.2507e-05	0.422667	0.095	0.077	0.814301	7	Solyc05g015390.3
Solyc10g008230.3	3.25226e-05	-0.364635	0.063	0.081	0.814692	7	Solyc10g008230.3
Solyc01g005060.3	3.2547e-05	-0.746522	0.017	0.028	0.815302	7	Solyc01g005060.3
Solyc04g055010.3	3.26025e-05	0.309839	0.135	0.114	0.816691	7	Solyc04g055010.3
Solyc11g043070.3	3.27415e-05	0.792296	0.018	0.011	0.820174	7	Solyc11g043070.3
Solyc06g007320.3	3.27864e-05	-0.258051	0.16	0.186	0.821299	7	Solyc06g007320.3
Solyc03g025330.4	3.28229e-05	-1.76034	0.003	0.01	0.822214	7	Solyc03g025330.4
Solyc05g006110.3	3.28507e-05	-0.765666	0.014	0.024	0.822911	7	Solyc05g006110.3
Solyc02g087870.3	3.30254e-05	0.451774	0.033	0.022	0.827287	7	Solyc02g087870.3
Solyc01g008850.3	3.31677e-05	0.363541	0.071	0.055	0.830851	7	Solyc01g008850.3
Solyc07g066030.4	3.34959e-05	0.145092	0.331	0.302	0.839073	7	Solyc07g066030.4
Solyc02g078940.3	3.36276e-05	0.369121	0.07	0.055	0.842372	7	Solyc02g078940.3
Solyc09g013130.3	3.37295e-05	0.254563	0.187	0.163	0.844925	7	Solyc09g013130.3
Solyc01g017720.2	3.37978e-05	0.570195	0.038	0.027	0.846634	7	Solyc01g017720.2
Solyc01g104410.4	3.3848e-05	0.319041	0.101	0.082	0.847891	7	Solyc01g104410.4
Solyc09g014510.3	3.39031e-05	0.652154	0.027	0.018	0.849273	7	Solyc09g014510.3
Solyc04g070990.4	3.39894e-05	0.228164	0.268	0.242	0.851434	7	Solyc04g070990.4
Solyc09g074870.4	3.4448e-05	0.262503	0.168	0.145	0.862923	7	Solyc09g074870.4
Solyc01g101140.4	3.47195e-05	0.245	0.287	0.263	0.869724	7	Solyc01g101140.4
Solyc08g005980.3	3.47892e-05	-0.452116	0.051	0.068	0.87147	7	Solyc08g005980.3
Solyc02g071130.4	3.48575e-05	-1.55994	0.004	0.011	0.873181	7	Solyc02g071130.4
Solyc03g123920.3	3.51602e-05	0.399179	0.072	0.057	0.880763	7	Solyc03g123920.3
Solyc09g007270.3	3.52858e-05	-1.07328	0.008	0.016	0.883908	7	Solyc09g007270.3
Solyc02g068560.3	3.54403e-05	-0.135199	0.221	0.254	0.88778	7	Solyc02g068560.3
Solyc04g054400.3	3.56602e-05	0.47268	0.061	0.047	0.893287	7	Solyc04g054400.3
Solyc07g043460.3	3.61705e-05	-1.37339	0.01	0.019	0.906072	7	Solyc07g043460.3
Solyc11g043200.1	3.61712e-05	-0.289806	0.099	0.121	0.90609	7	Solyc11g043200.1
Solyc08g067420.4	3.62494e-05	0.265951	0.19	0.167	0.908048	7	Solyc08g067420.4
Solyc10g006310.3	3.62654e-05	0.434811	0.06	0.045	0.908447	7	Solyc10g006310.3
Solyc11g066110.2	3.64519e-05	0.277925	0.178	0.155	0.913121	7	Solyc11g066110.2
Solyc10g006720.4	3.65002e-05	-0.60687	0.031	0.045	0.914331	7	Solyc10g006720.4
Solyc11g066080.2	3.65395e-05	-0.766595	0.014	0.024	0.915315	7	Solyc11g066080.2
Solyc09g010300.3	3.65779e-05	0.386501	0.086	0.069	0.916276	7	Solyc09g010300.3
Solyc06g074180.3	3.66957e-05	-0.836804	0.01	0.019	0.919227	7	Solyc06g074180.3
Solyc02g069100.4	3.68801e-05	0.273969	0.162	0.139	0.923846	7	Solyc02g069100.4
Solyc01g096990.4	3.69962e-05	0.398174	0.078	0.062	0.926754	7	Solyc01g096990.4
Solyc02g080370.3	3.70475e-05	-0.326724	0.134	0.158	0.928039	7	Solyc02g080370.3
Solyc04g014680.4	3.70515e-05	-0.585934	0.026	0.039	0.92814	7	Solyc04g014680.4
Solyc08g069120.4	3.70557e-05	0.369312	0.08	0.064	0.928246	7	Solyc08g069120.4
Solyc05g005600.1	3.71532e-05	-1.28856	0.006	0.014	0.930687	7	Solyc05g005600.1
Solyc07g062640.3	3.71601e-05	0.477085	0.059	0.045	0.930862	7	Solyc07g062640.3
Solyc07g044970.1	3.72714e-05	-1.54374	0.003	0.01	0.933649	7	Solyc07g044970.1
Solyc03g119450.3	3.72923e-05	0.301775	0.168	0.145	0.934171	7	Solyc03g119450.3
Solyc02g078150.4	3.72935e-05	0.217065	0.155	0.132	0.934203	7	Solyc02g078150.4
Solyc03g097460.3	3.74367e-05	0.221392	0.287	0.262	0.93779	7	Solyc03g097460.3
Solyc08g076910.3	3.7588e-05	-0.618029	0.027	0.04	0.94158	7	Solyc08g076910.3
Solyc07g056630.3	3.76303e-05	-0.295608	0.092	0.113	0.942639	7	Solyc07g056630.3
Solyc07g065370.4	3.77836e-05	-0.16286	0.172	0.2	0.946479	7	Solyc07g065370.4
Solyc04g076690.4	3.78306e-05	-0.214346	0.139	0.166	0.947656	7	Solyc04g076690.4
Solyc06g073540.4	3.82934e-05	0.410617	0.071	0.055	0.959251	7	Solyc06g073540.4
Solyc04g079790.3	3.85877e-05	0.629139	0.027	0.018	0.966622	7	Solyc04g079790.3
Solyc02g078440.3	3.87643e-05	0.399347	0.077	0.061	0.971045	7	Solyc02g078440.3
Solyc09g089490.4	3.88039e-05	-0.914481	0.012	0.022	0.972037	7	Solyc09g089490.4
Solyc06g065980.3	3.89829e-05	0.417458	0.057	0.043	0.976522	7	Solyc06g065980.3
Solyc06g035870.3	3.91559e-05	0.503849	0.046	0.033	0.980855	7	Solyc06g035870.3
Solyc09g075060.3	3.93696e-05	0.48714	0.037	0.026	0.986209	7	Solyc09g075060.3
Solyc05g009690.3	3.94746e-05	-0.290222	0.093	0.114	0.988838	7	Solyc05g009690.3
Solyc06g075400.3	3.95702e-05	-0.313609	0.06	0.078	0.991234	7	Solyc06g075400.3
Solyc01g068490.4	3.9598e-05	-0.805027	0.02	0.031	0.99193	7	Solyc01g068490.4
Solyc02g065790.3	3.96628e-05	0.371954	0.092	0.074	0.993554	7	Solyc02g065790.3
Solyc07g056120.3	3.98944e-05	0.545652	0.035	0.024	0.999355	7	Solyc07g056120.3
Solyc03g113510.2	4.01735e-05	-0.881563	0.011	0.021	1	7	Solyc03g113510.2
Solyc09g007540.3	4.01812e-05	0.267719	0.207	0.183	1	7	Solyc09g007540.3
Solyc03g033420.4	4.04185e-05	0.460958	0.045	0.033	1	7	Solyc03g033420.4
Solyc12g005780.3	4.04509e-05	0.387524	0.069	0.054	1	7	Solyc12g005780.3
Solyc01g111040.4	4.10737e-05	0.708069	0.019	0.012	1	7	Solyc01g111040.4
Solyc04g082670.4	4.12846e-05	0.35743	0.112	0.093	1	7	Solyc04g082670.4
Solyc04g050960.3	4.14393e-05	0.40531	0.063	0.049	1	7	Solyc04g050960.3
Solyc04g080390.4	4.16214e-05	0.456869	0.06	0.046	1	7	Solyc04g080390.4
Solyc10g081010.3	4.19476e-05	-0.898751	0.01	0.02	1	7	Solyc10g081010.3
Solyc10g077020.2	4.20121e-05	-0.297353	0.097	0.119	1	7	Solyc10g077020.2
Solyc10g086100.2	4.20357e-05	-1.03559	0.015	0.026	1	7	Solyc10g086100.2
Solyc09g089690.3	4.20958e-05	-1.4841	0.003	0.01	1	7	Solyc09g089690.3
Solyc04g015340.3	4.26664e-05	0.678794	0.021	0.013	1	7	Solyc04g015340.3
Solyc04g009500.4	4.3057e-05	-0.204138	0.183	0.21	1	7	Solyc04g009500.4
Solyc10g055810.2	4.31845e-05	-1.19162	0.006	0.014	1	7	Solyc10g055810.2
Solyc03g096800.4	4.35415e-05	-0.278831	0.11	0.133	1	7	Solyc03g096800.4
Solyc05g012460.4	4.37745e-05	0.544572	0.033	0.023	1	7	Solyc05g012460.4
Solyc07g049490.3	4.38682e-05	0.297662	0.11	0.091	1	7	Solyc07g049490.3
Solyc03g025560.4	4.42234e-05	0.471975	0.047	0.035	1	7	Solyc03g025560.4
Solyc05g008420.4	4.42291e-05	0.386562	0.073	0.057	1	7	Solyc05g008420.4
Solyc01g067680.3	4.43136e-05	-0.535242	0.039	0.054	1	7	Solyc01g067680.3
Solyc10g006130.1	4.43155e-05	-0.171057	0.187	0.216	1	7	Solyc10g006130.1
Solyc09g064380.3	4.44026e-05	0.389993	0.071	0.056	1	7	Solyc09g064380.3
Solyc04g045470.4	4.45176e-05	-0.193811	0.242	0.271	1	7	Solyc04g045470.4
Solyc05g017980.3	4.48394e-05	-0.607746	0.022	0.034	1	7	Solyc05g017980.3
Solyc02g082250.4	4.48858e-05	-0.364039	0.057	0.074	1	7	Solyc02g082250.4
Solyc01g080170.3	4.51381e-05	0.29849	0.098	0.08	1	7	Solyc01g080170.3
Solyc02g083320.3	4.52745e-05	0.276193	0.216	0.192	1	7	Solyc02g083320.3
Solyc02g090870.1	4.55404e-05	-0.925213	0.009	0.017	1	7	Solyc02g090870.1
Mt-nbis-gene-33	4.55849e-05	-0.58441	0.024	0.036	1	7	Mt-nbis-gene-33
Solyc02g071980.3	4.57118e-05	-0.221876	0.118	0.141	1	7	Solyc02g071980.3
Solyc04g005550.2	4.58484e-05	0.393525	0.042	0.03	1	7	Solyc04g005550.2
Solyc07g041180.4	4.58709e-05	0.663857	0.024	0.015	1	7	Solyc07g041180.4
Solyc09g065200.4	4.60326e-05	-0.689914	0.02	0.032	1	7	Solyc09g065200.4
Solyc09g005280.3	4.60894e-05	-0.331956	0.067	0.085	1	7	Solyc09g005280.3
Solyc06g035920.3	4.63404e-05	-0.350763	0.102	0.124	1	7	Solyc06g035920.3
Solyc06g008820.3	4.63675e-05	-0.773541	0.021	0.033	1	7	Solyc06g008820.3
Solyc05g006170.4	4.69113e-05	0.348243	0.097	0.079	1	7	Solyc05g006170.4
Solyc06g069610.1	4.69612e-05	-1.94432	0.004	0.01	1	7	Solyc06g069610.1
Solyc02g078020.3	4.76169e-05	-0.419952	0.051	0.068	1	7	Solyc02g078020.3
Solyc03g120750.3	4.76207e-05	0.547099	0.033	0.023	1	7	Solyc03g120750.3
Solyc07g063120.4	4.76644e-05	-0.729015	0.02	0.032	1	7	Solyc07g063120.4
Solyc07g007600.3	4.78402e-05	-0.30514	0.124	0.147	1	7	Solyc07g007600.3
Solyc01g009300.3	4.79713e-05	0.161482	0.193	0.168	1	7	Solyc01g009300.3
Solyc03g081300.4	4.82574e-05	-0.61961	0.02	0.031	1	7	Solyc03g081300.4
Solyc02g083170.3	4.85942e-05	-0.405113	0.041	0.057	1	7	Solyc02g083170.3
Solyc02g091950.4	4.8796e-05	0.376724	0.086	0.07	1	7	Solyc02g091950.4
Solyc09g008083.1	4.90234e-05	-0.972196	0.011	0.021	1	7	Solyc09g008083.1
Solyc07g065700.4	4.90373e-05	0.254823	0.112	0.092	1	7	Solyc07g065700.4
Solyc02g077520.3	4.92236e-05	-0.67191	0.015	0.026	1	7	Solyc02g077520.3
Solyc02g072190.4	4.92334e-05	-0.374869	0.096	0.117	1	7	Solyc02g072190.4
Solyc01g094640.4	4.9686e-05	0.237689	0.21	0.185	1	7	Solyc01g094640.4
Solyc09g083007.1	4.96958e-05	-0.723341	0.015	0.026	1	7	Solyc09g083007.1
Solyc10g084610.3	4.97334e-05	0.787709	0.016	0.009	1	7	Solyc10g084610.3
Solyc07g049710.3	4.98048e-05	0.374777	0.07	0.054	1	7	Solyc07g049710.3
Solyc11g040370.2	4.98926e-05	0.221792	0.257	0.232	1	7	Solyc11g040370.2
Solyc10g085680.2	4.98969e-05	0.607472	0.026	0.017	1	7	Solyc10g085680.2
Solyc12g042060.3	4.99174e-05	0.2048	0.248	0.222	1	7	Solyc12g042060.3
Solyc01g105680.4	5.00195e-05	-0.680434	0.019	0.031	1	7	Solyc01g105680.4
Solyc11g010510.2	5.00307e-05	-0.957427	0.009	0.017	1	7	Solyc11g010510.2
Solyc02g094150.4	5.02211e-05	0.306151	0.111	0.092	1	7	Solyc02g094150.4
Solyc09g060080.4	5.0693e-05	-0.14968	0.252	0.284	1	7	Solyc09g060080.4
Solyc02g093920.2	5.0955e-05	0.381617	0.054	0.041	1	7	Solyc02g093920.2
Solyc10g039383.1	5.09844e-05	0.458392	0.059	0.046	1	7	Solyc10g039383.1
Solyc01g096160.4	5.10249e-05	-0.454603	0.036	0.051	1	7	Solyc01g096160.4
Solyc11g069520.2	5.10455e-05	0.303646	0.124	0.104	1	7	Solyc11g069520.2
Solyc04g007120.4	5.11471e-05	0.238516	0.264	0.24	1	7	Solyc04g007120.4
Solyc07g049190.4	5.14334e-05	-0.765093	0.012	0.022	1	7	Solyc07g049190.4
Solyc06g072400.3	5.14727e-05	0.370812	0.106	0.087	1	7	Solyc06g072400.3
Solyc03g118890.4	5.15829e-05	0.248923	0.165	0.142	1	7	Solyc03g118890.4
Solyc01g100650.3	5.16573e-05	-0.247212	0.121	0.145	1	7	Solyc01g100650.3
Solyc02g089890.4	5.17628e-05	0.130791	0.149	0.127	1	7	Solyc02g089890.4
Solyc06g053340.3	5.18298e-05	0.472212	0.048	0.036	1	7	Solyc06g053340.3
Solyc06g076390.3	5.21975e-05	0.366454	0.076	0.06	1	7	Solyc06g076390.3
Solyc05g052980.4	5.22451e-05	0.198385	0.21	0.185	1	7	Solyc05g052980.4
Solyc12g014070.2	5.24019e-05	0.272904	0.165	0.142	1	7	Solyc12g014070.2
Solyc03g113570.1	5.29451e-05	-1.35927	0.004	0.011	1	7	Solyc03g113570.1
Solyc10g081240.3	5.32801e-05	0.34113	0.088	0.071	1	7	Solyc10g081240.3
Solyc06g053710.3	5.32832e-05	-1.10947	0.008	0.016	1	7	Solyc06g053710.3
Solyc02g083370.1	5.40665e-05	-0.976037	0.008	0.016	1	7	Solyc02g083370.1
Solyc01g081185.1	5.43027e-05	0.642473	0.023	0.015	1	7	Solyc01g081185.1
Solyc06g051350.4	5.43591e-05	-1.39253	0.004	0.011	1	7	Solyc06g051350.4
Solyc01g097320.3	5.45355e-05	-0.179787	0.2	0.228	1	7	Solyc01g097320.3
Solyc11g011080.3	5.46907e-05	-0.175231	0.39	0.418	1	7	Solyc11g011080.3
Solyc09g011720.3	5.47446e-05	0.663392	0.021	0.013	1	7	Solyc09g011720.3
Solyc05g055600.4	5.48604e-05	0.414225	0.089	0.072	1	7	Solyc05g055600.4
Solyc08g081030.1	5.48963e-05	-0.60389	0.025	0.038	1	7	Solyc08g081030.1
Solyc10g081560.3	5.52357e-05	-0.789234	0.014	0.024	1	7	Solyc10g081560.3
Solyc09g082940.3	5.52428e-05	0.372285	0.067	0.052	1	7	Solyc09g082940.3
Solyc02g065360.4	5.52941e-05	0.469041	0.047	0.035	1	7	Solyc02g065360.4
Solyc04g076110.4	5.55788e-05	-0.165874	0.166	0.193	1	7	Solyc04g076110.4
Solyc02g079500.4	5.58541e-05	-1.07529	0.01	0.018	1	7	Solyc02g079500.4
Solyc09g064310.3	5.59209e-05	0.508109	0.037	0.026	1	7	Solyc09g064310.3
Solyc08g068040.3	5.68681e-05	0.245928	0.182	0.159	1	7	Solyc08g068040.3
Solyc01g011510.4	5.70973e-05	-0.445033	0.046	0.062	1	7	Solyc01g011510.4
Solyc03g006830.3	5.72196e-05	0.833468	0.017	0.01	1	7	Solyc03g006830.3
Solyc03g044160.3	5.76309e-05	0.813065	0.015	0.009	1	7	Solyc03g044160.3
Solyc04g082160.4	5.77513e-05	-0.119799	0.299	0.335	1	7	Solyc04g082160.4
Solyc04g050300.1	5.79104e-05	-0.374709	0.061	0.079	1	7	Solyc04g050300.1
Solyc07g049310.3	5.85212e-05	-0.48797	0.04	0.055	1	7	Solyc07g049310.3
Solyc06g005350.3	5.85708e-05	-0.597553	0.024	0.037	1	7	Solyc06g005350.3
Solyc04g078070.4	5.86575e-05	-0.225616	0.192	0.219	1	7	Solyc04g078070.4
Solyc12g088960.2	5.89206e-05	0.34328	0.078	0.062	1	7	Solyc12g088960.2
Solyc03g005330.1	5.90587e-05	-1.33452	0.005	0.012	1	7	Solyc03g005330.1
Solyc03g124010.3	5.90751e-05	0.188831	0.396	0.375	1	7	Solyc03g124010.3
Solyc02g077840.2	5.91197e-05	-1.41239	0.004	0.01	1	7	Solyc02g077840.2
Solyc08g080630.4	5.9153e-05	-0.632767	0.039	0.054	1	7	Solyc08g080630.4
Solyc02g091340.4	5.94042e-05	-0.305198	0.126	0.149	1	7	Solyc02g091340.4
Solyc07g047740.3	5.9587e-05	0.158917	0.017	0.01	1	7	Solyc07g047740.3
Solyc06g048470.4	5.96896e-05	-0.538762	0.03	0.043	1	7	Solyc06g048470.4
Solyc03g150103.1	5.99809e-05	0.313434	0.116	0.097	1	7	Solyc03g150103.1
Solyc01g107750.3	6.03091e-05	0.244195	0.2	0.176	1	7	Solyc01g107750.3
Solyc01g094590.4	6.04686e-05	0.601878	0.025	0.016	1	7	Solyc01g094590.4
Solyc04g009305.1	6.05828e-05	0.506112	0.059	0.045	1	7	Solyc04g009305.1
Solyc10g045385.1	6.06488e-05	-0.550773	0.029	0.042	1	7	Solyc10g045385.1
Solyc05g046300.3	6.06553e-05	0.443135	0.111	0.093	1	7	Solyc05g046300.3
Solyc04g058140.3	6.08549e-05	0.336702	0.074	0.059	1	7	Solyc04g058140.3
Solyc02g061820.4	6.08987e-05	0.47059	0.037	0.026	1	7	Solyc02g061820.4
Solyc02g078285.1	6.10637e-05	0.300884	0.202	0.18	1	7	Solyc02g078285.1
Solyc11g007580.3	6.14576e-05	-0.231852	0.162	0.188	1	7	Solyc11g007580.3
Solyc02g082690.3	6.17703e-05	0.259367	0.192	0.168	1	7	Solyc02g082690.3
Solyc02g093480.4	6.18758e-05	-1.07922	0.007	0.015	1	7	Solyc02g093480.4
Solyc10g084090.3	6.23125e-05	0.418617	0.064	0.05	1	7	Solyc10g084090.3
Solyc04g082690.1	6.24996e-05	-1.01737	0.008	0.016	1	7	Solyc04g082690.1
Solyc08g060840.1	6.30773e-05	-0.102926	0.368	0.406	1	7	Solyc08g060840.1
Solyc01g005220.3	6.31805e-05	-0.223712	0.283	0.31	1	7	Solyc01g005220.3
Solyc07g065600.3	6.38604e-05	-1.16343	0.006	0.014	1	7	Solyc07g065600.3
Solyc05g051345.1	6.39439e-05	0.645415	0.023	0.015	1	7	Solyc05g051345.1
Solyc02g090070.3	6.41526e-05	0.604693	0.025	0.016	1	7	Solyc02g090070.3
Solyc08g063000.4	6.48399e-05	0.539237	0.036	0.026	1	7	Solyc08g063000.4
Solyc03g118010.4	6.49383e-05	0.253038	0.16	0.137	1	7	Solyc03g118010.4
Solyc02g084890.3	6.49899e-05	-0.144814	0.211	0.24	1	7	Solyc02g084890.3
Solyc04g016460.3	6.53589e-05	0.560299	0.031	0.021	1	7	Solyc04g016460.3
Solyc00g500095.1	6.56029e-05	-0.99986	0.007	0.015	1	7	Solyc00g500095.1
Solyc01g089970.3	6.58684e-05	0.215483	0.125	0.105	1	7	Solyc01g089970.3
Solyc08g014440.4	6.62729e-05	0.428348	0.056	0.043	1	7	Solyc08g014440.4
Solyc02g090560.3	6.66496e-05	-0.212967	0.068	0.086	1	7	Solyc02g090560.3
Solyc07g063930.4	6.66752e-05	0.36973	0.113	0.094	1	7	Solyc07g063930.4
Solyc05g007810.3	6.66836e-05	-0.163005	0.255	0.286	1	7	Solyc05g007810.3
Solyc01g099910.4	6.67373e-05	0.680615	0.022	0.014	1	7	Solyc01g099910.4
Solyc02g089370.2	6.68951e-05	0.210389	0.264	0.239	1	7	Solyc02g089370.2
Solyc09g076050.4	6.69371e-05	0.262535	0.148	0.127	1	7	Solyc09g076050.4
Solyc11g072605.1	6.7514e-05	-1.26345	0.006	0.014	1	7	Solyc11g072605.1
Solyc02g064710.3	6.78041e-05	-0.849539	0.009	0.017	1	7	Solyc02g064710.3
Solyc02g086790.4	6.7879e-05	0.244332	0.175	0.153	1	7	Solyc02g086790.4
Solyc02g089295.1	6.79426e-05	-0.611722	0.021	0.033	1	7	Solyc02g089295.1
Solyc11g067140.2	6.81926e-05	-0.745999	0.013	0.023	1	7	Solyc11g067140.2
Solyc07g066480.3	6.82061e-05	0.129543	0.278	0.25	1	7	Solyc07g066480.3
Solyc09g037135.1	6.85377e-05	-1.1137	0.007	0.014	1	7	Solyc09g037135.1
Solyc03g097020.4	6.85908e-05	-0.373501	0.069	0.087	1	7	Solyc03g097020.4
Solyc04g076830.4	6.86454e-05	0.289936	0.135	0.115	1	7	Solyc04g076830.4
Solyc02g086400.3	6.88731e-05	-1.1965	0.005	0.012	1	7	Solyc02g086400.3
Solyc05g052690.4	6.89064e-05	0.415845	0.049	0.036	1	7	Solyc05g052690.4
Solyc09g082110.4	6.89526e-05	0.576491	0.03	0.021	1	7	Solyc09g082110.4
Solyc03g058805.1	6.90496e-05	0.396741	0.058	0.045	1	7	Solyc03g058805.1
Solyc03g025500.4	6.93164e-05	0.555005	0.029	0.02	1	7	Solyc03g025500.4
Solyc01g096320.3	7.01362e-05	-1.28205	0.006	0.014	1	7	Solyc01g096320.3
Solyc01g057340.3	7.02002e-05	-0.228108	0.205	0.233	1	7	Solyc01g057340.3
Solyc02g088340.4	7.0236e-05	-0.74158	0.043	0.058	1	7	Solyc02g088340.4
Solyc03g118180.3	7.03128e-05	0.303968	0.105	0.087	1	7	Solyc03g118180.3
Solyc01g068470.4	7.04709e-05	0.562788	0.033	0.023	1	7	Solyc01g068470.4
Solyc04g014800.3	7.07556e-05	-0.78481	0.018	0.028	1	7	Solyc04g014800.3
Solyc02g091140.3	7.0763e-05	-0.642757	0.026	0.039	1	7	Solyc02g091140.3
Solyc11g066040.2	7.08646e-05	-0.471287	0.044	0.059	1	7	Solyc11g066040.2
Solyc07g017960.4	7.17768e-05	0.323222	0.093	0.076	1	7	Solyc07g017960.4
Solyc05g050020.3	7.1882e-05	-0.440161	0.034	0.048	1	7	Solyc05g050020.3
Solyc09g007100.3	7.19119e-05	0.380702	0.055	0.041	1	7	Solyc09g007100.3
Solyc10g047000.2	7.22914e-05	0.299471	0.098	0.08	1	7	Solyc10g047000.2
Solyc01g099140.4	7.23277e-05	-1.44895	0.004	0.011	1	7	Solyc01g099140.4
Solyc12g098670.3	7.23446e-05	0.379314	0.081	0.065	1	7	Solyc12g098670.3
Solyc01g097200.1	7.24662e-05	0.313191	0.09	0.073	1	7	Solyc01g097200.1
Solyc12g087970.2	7.24722e-05	0.393813	0.104	0.087	1	7	Solyc12g087970.2
Solyc06g083690.3	7.26983e-05	0.503032	0.035	0.025	1	7	Solyc06g083690.3
Solyc06g082900.3	7.30953e-05	0.233287	0.204	0.18	1	7	Solyc06g082900.3
Solyc01g097390.4	7.36689e-05	-2.29501	0.005	0.012	1	7	Solyc01g097390.4
Solyc08g023470.3	7.37043e-05	0.283681	0.174	0.152	1	7	Solyc08g023470.3
Solyc12g006695.1	7.37406e-05	0.395087	0.102	0.085	1	7	Solyc12g006695.1
Solyc05g005090.4	7.38457e-05	-1.08671	0.008	0.016	1	7	Solyc05g005090.4
Solyc03g033450.4	7.39075e-05	0.275677	0.144	0.123	1	7	Solyc03g033450.4
Solyc06g008100.3	7.46915e-05	-1.12795	0.006	0.013	1	7	Solyc06g008100.3
Solyc04g010120.3	7.60428e-05	0.269912	0.175	0.153	1	7	Solyc04g010120.3
Solyc08g008590.4	7.62315e-05	0.330226	0.081	0.065	1	7	Solyc08g008590.4
Solyc06g005380.3	7.62666e-05	0.392107	0.078	0.063	1	7	Solyc06g005380.3
Solyc06g061030.3	7.63517e-05	0.471428	0.052	0.039	1	7	Solyc06g061030.3
Solyc10g085810.2	7.67067e-05	-0.300087	0.08	0.099	1	7	Solyc10g085810.2
Solyc09g091120.3	7.7036e-05	0.333692	0.138	0.119	1	7	Solyc09g091120.3
Solyc09g010350.4	7.72042e-05	0.392967	0.056	0.043	1	7	Solyc09g010350.4
Solyc08g074290.3	7.72167e-05	-0.12673	0.313	0.347	1	7	Solyc08g074290.3
Solyc03g111370.3	7.73554e-05	0.285627	0.17	0.148	1	7	Solyc03g111370.3
Solyc10g008880.3	7.73602e-05	-0.749177	0.03	0.043	1	7	Solyc10g008880.3
Solyc04g064500.4	7.78815e-05	0.19663	0.346	0.323	1	7	Solyc04g064500.4
Solyc01g107670.2	7.79623e-05	-0.703226	0.016	0.027	1	7	Solyc01g107670.2
Solyc04g077790.3	7.81602e-05	0.404832	0.056	0.043	1	7	Solyc04g077790.3
Solyc02g069240.1	7.81984e-05	-0.680618	0.019	0.03	1	7	Solyc02g069240.1
Solyc05g051560.4	7.83114e-05	0.438611	0.045	0.033	1	7	Solyc05g051560.4
Solyc05g005190.3	7.88044e-05	-0.535787	0.037	0.051	1	7	Solyc05g005190.3
Solyc05g054390.4	7.88664e-05	0.216441	0.232	0.207	1	7	Solyc05g054390.4
Solyc04g074120.4	7.95284e-05	-0.782691	0.012	0.021	1	7	Solyc04g074120.4
Solyc03g117660.4	7.9894e-05	-0.523896	0.037	0.051	1	7	Solyc03g117660.4
Solyc05g007170.3	7.99989e-05	0.206249	0.279	0.253	1	7	Solyc05g007170.3
Solyc06g065900.4	8.04313e-05	0.339195	0.111	0.093	1	7	Solyc06g065900.4
Solyc11g012180.2	8.15614e-05	0.802985	0.016	0.01	1	7	Solyc11g012180.2
Solyc01g057320.3	8.16557e-05	-1.40621	0.004	0.01	1	7	Solyc01g057320.3
Solyc03g007180.1	8.17445e-05	0.496502	0.035	0.024	1	7	Solyc03g007180.1
Solyc01g098600.3	8.17763e-05	-0.455279	0.035	0.049	1	7	Solyc01g098600.3
Solyc05g015210.4	8.18894e-05	-0.115662	0.387	0.423	1	7	Solyc05g015210.4
Solyc09g011730.4	8.193e-05	0.562604	0.032	0.023	1	7	Solyc09g011730.4
Solyc03g122050.1	8.25592e-05	-1.69487	0.012	0.021	1	7	Solyc03g122050.1
Solyc09g075330.4	8.33023e-05	-0.809464	0.021	0.033	1	7	Solyc09g075330.4
Solyc06g051425.1	8.34421e-05	0.184594	0.347	0.323	1	7	Solyc06g051425.1
Solyc07g008140.3	8.35935e-05	-0.232414	0.175	0.2	1	7	Solyc07g008140.3
Solyc08g068580.4	8.38359e-05	-0.601749	0.044	0.059	1	7	Solyc08g068580.4
Solyc02g077710.1	8.51153e-05	-1.17847	0.008	0.016	1	7	Solyc02g077710.1
Solyc04g082480.3	8.55308e-05	0.322755	0.093	0.076	1	7	Solyc04g082480.3
Solyc12g010570.1	8.58414e-05	-0.773506	0.015	0.025	1	7	Solyc12g010570.1
Solyc10g009310.4	8.61681e-05	-1.44345	0.004	0.011	1	7	Solyc10g009310.4
Solyc05g048760.3	8.62531e-05	0.476142	0.057	0.044	1	7	Solyc05g048760.3
Solyc06g059860.3	8.63109e-05	0.826245	0.015	0.009	1	7	Solyc06g059860.3
Solyc01g099890.3	8.63352e-05	-0.509177	0.031	0.044	1	7	Solyc01g099890.3
Solyc10g005730.3	8.69495e-05	0.312323	0.154	0.134	1	7	Solyc10g005730.3
Solyc01g007060.3	8.70312e-05	0.395066	0.055	0.042	1	7	Solyc01g007060.3
Solyc04g074230.3	8.74667e-05	0.294972	0.179	0.157	1	7	Solyc04g074230.3
Solyc12g006870.2	8.76988e-05	0.35019	0.088	0.072	1	7	Solyc12g006870.2
Solyc07g039510.4	8.77995e-05	0.522164	0.039	0.028	1	7	Solyc07g039510.4
Solyc01g006040.3	8.78648e-05	0.223697	0.204	0.18	1	7	Solyc01g006040.3
Solyc04g076540.4	8.79074e-05	-0.125987	0.407	0.444	1	7	Solyc04g076540.4
Solyc01g105710.3	8.79993e-05	0.43125	0.043	0.032	1	7	Solyc01g105710.3
Solyc06g082610.4	8.85716e-05	0.593059	0.026	0.017	1	7	Solyc06g082610.4
Solyc04g054140.4	8.95526e-05	-0.125969	0.23	0.26	1	7	Solyc04g054140.4
Solyc06g069480.3	9.02293e-05	-0.152258	0.256	0.285	1	7	Solyc06g069480.3
Solyc08g074780.3	9.03044e-05	-0.206856	0.11	0.132	1	7	Solyc08g074780.3
Solyc04g074710.3	9.0649e-05	-0.900393	0.009	0.018	1	7	Solyc04g074710.3
Solyc06g062765.1	9.10981e-05	0.484427	0.034	0.024	1	7	Solyc06g062765.1
Solyc03g117960.4	9.18299e-05	-0.976408	0.009	0.017	1	7	Solyc03g117960.4
Solyc01g103460.2	9.20492e-05	-0.876253	0.01	0.018	1	7	Solyc01g103460.2
Solyc11g011750.1	9.23681e-05	0.309151	0.073	0.058	1	7	Solyc11g011750.1
Solyc03g083410.3	9.24303e-05	0.282903	0.138	0.118	1	7	Solyc03g083410.3
Solyc03g115650.4	9.27986e-05	-0.309891	0.084	0.103	1	7	Solyc03g115650.4
Solyc04g074830.1	9.29847e-05	-0.25568	0.154	0.178	1	7	Solyc04g074830.1
Solyc06g048630.3	9.30179e-05	-0.522915	0.027	0.04	1	7	Solyc06g048630.3
Solyc01g005490.3	9.33017e-05	-0.412681	0.041	0.056	1	7	Solyc01g005490.3
Solyc12g010170.2	9.33582e-05	0.443033	0.023	0.015	1	7	Solyc12g010170.2
Solyc08g077010.1	9.34074e-05	0.653408	0.021	0.013	1	7	Solyc08g077010.1
Solyc09g009780.4	9.35766e-05	0.483356	0.055	0.042	1	7	Solyc09g009780.4
Solyc12g005300.2	9.36774e-05	-1.06906	0.011	0.02	1	7	Solyc12g005300.2
Solyc05g007490.3	9.39745e-05	-0.326695	0.063	0.081	1	7	Solyc05g007490.3
Solyc07g008940.3	9.5228e-05	-0.277362	0.09	0.11	1	7	Solyc07g008940.3
Solyc10g055770.2	9.57371e-05	0.405899	0.051	0.038	1	7	Solyc10g055770.2
Solyc01g008970.4	9.62094e-05	0.223387	0.285	0.261	1	7	Solyc01g008970.4
Solyc06g071380.3	9.67156e-05	-0.713422	0.015	0.025	1	7	Solyc06g071380.3
Solyc09g010520.3	9.76445e-05	-0.234212	0.083	0.102	1	7	Solyc09g010520.3
Solyc07g007970.3	9.85546e-05	0.431783	0.05	0.038	1	7	Solyc07g007970.3
Solyc11g010490.3	0.000100159	-0.429967	0.052	0.068	1	7	Solyc11g010490.3
Solyc01g111830.3	0.000101106	-0.966111	0.008	0.016	1	7	Solyc01g111830.3
Solyc02g024050.3	0.000101174	0.348755	0.11	0.092	1	7	Solyc02g024050.3
Solyc06g005650.2	0.00010175	-0.414324	0.05	0.065	1	7	Solyc06g005650.2
Solyc06g053520.4	0.000101829	-2.39026	0.006	0.013	1	7	Solyc06g053520.4
Solyc03g123530.4	0.000102167	0.23492	0.202	0.178	1	7	Solyc03g123530.4
Solyc05g053800.3	0.000102304	0.213324	0.291	0.267	1	7	Solyc05g053800.3
Solyc12g010390.2	0.000102521	-0.650141	0.02	0.03	1	7	Solyc12g010390.2
Solyc01g105330.3	0.000102583	0.413403	0.071	0.056	1	7	Solyc01g105330.3
Solyc08g006110.4	0.000102777	0.165613	0.131	0.11	1	7	Solyc08g006110.4
Solyc10g074750.1	0.000102792	0.229007	0.136	0.115	1	7	Solyc10g074750.1
Solyc08g061650.4	0.000103156	-0.319156	0.082	0.101	1	7	Solyc08g061650.4
Solyc07g064300.3	0.000103215	0.298781	0.123	0.104	1	7	Solyc07g064300.3
Solyc04g055200.3	0.000103827	-0.546585	0.06	0.077	1	7	Solyc04g055200.3
Solyc06g048520.3	0.000103867	-0.228218	0.117	0.139	1	7	Solyc06g048520.3
Solyc02g086530.4	0.000103962	-1.64411	0.005	0.011	1	7	Solyc02g086530.4
Solyc11g069800.1	0.000104654	-1.06094	0.007	0.014	1	7	Solyc11g069800.1
Solyc05g056170.3	0.000104966	-0.666923	0.036	0.049	1	7	Solyc05g056170.3
Solyc06g064750.1	0.000104987	-1.09661	0.005	0.012	1	7	Solyc06g064750.1
Solyc09g092490.3	0.000105189	0.402332	0.045	0.033	1	7	Solyc09g092490.3
Solyc07g018360.3	0.000105196	0.356617	0.088	0.072	1	7	Solyc07g018360.3
Solyc10g005850.4	0.000105381	0.208297	0.181	0.158	1	7	Solyc10g005850.4
Solyc10g051080.1	0.000105651	-0.69848	0.015	0.024	1	7	Solyc10g051080.1
Solyc02g062520.3	0.000105798	0.303344	0.099	0.082	1	7	Solyc02g062520.3
Solyc01g109380.3	0.000106164	-1.26689	0.005	0.011	1	7	Solyc01g109380.3
Solyc12g009050.3	0.000106683	-0.642852	0.023	0.034	1	7	Solyc12g009050.3
Solyc02g082460.3	0.000106706	0.215752	0.284	0.26	1	7	Solyc02g082460.3
Solyc02g078630.2	0.000106775	-0.848697	0.011	0.019	1	7	Solyc02g078630.2
Solyc09g091470.3	0.000107629	0.233547	0.127	0.107	1	7	Solyc09g091470.3
Solyc10g079125.1	0.000107779	-0.459246	0.043	0.058	1	7	Solyc10g079125.1
Solyc01g073900.4	0.000108023	-0.431783	0.038	0.052	1	7	Solyc01g073900.4
Solyc11g042620.3	0.000108075	0.24295	0.226	0.203	1	7	Solyc11g042620.3
Solyc09g015490.3	0.000108362	0.494904	0.037	0.027	1	7	Solyc09g015490.3
Solyc01g008100.3	0.000109227	0.596539	0.024	0.016	1	7	Solyc01g008100.3
Solyc02g092780.3	0.000109369	-0.127207	0.46	0.494	1	7	Solyc02g092780.3
Solyc04g007450.4	0.000109412	0.384422	0.08	0.064	1	7	Solyc04g007450.4
Solyc09g025230.4	0.000109534	-1.22237	0.005	0.011	1	7	Solyc09g025230.4
Solyc05g026310.4	0.000109706	0.245165	0.241	0.218	1	7	Solyc05g026310.4
Solyc03g120900.3	0.000110209	0.796849	0.014	0.008	1	7	Solyc03g120900.3
Solyc02g092800.3	0.000111954	-0.321683	0.061	0.078	1	7	Solyc02g092800.3
Solyc09g018450.3	0.000112049	-0.292114	0.079	0.098	1	7	Solyc09g018450.3
Solyc11g065640.2	0.000112142	0.361228	0.082	0.066	1	7	Solyc11g065640.2
Solyc09g082060.3	0.000114216	0.296326	0.185	0.163	1	7	Solyc09g082060.3
Solyc11g062190.2	0.000114558	-0.409731	0.045	0.06	1	7	Solyc11g062190.2
Solyc06g009130.3	0.000114815	0.375153	0.053	0.04	1	7	Solyc06g009130.3
Solyc08g079630.3	0.000115328	0.282321	0.188	0.167	1	7	Solyc08g079630.3
Solyc01g068240.3	0.000116131	0.308501	0.117	0.099	1	7	Solyc01g068240.3
Solyc01g081240.3	0.000116422	-0.665632	0.02	0.031	1	7	Solyc01g081240.3
Solyc01g005520.4	0.0001174	-0.599052	0.022	0.034	1	7	Solyc01g005520.4
Solyc01g088530.2	0.000118027	-0.997356	0.007	0.015	1	7	Solyc01g088530.2
Solyc07g005210.3	0.000118202	0.36945	0.082	0.067	1	7	Solyc07g005210.3
Solyc02g079640.3	0.000118386	-1.48846	0.004	0.01	1	7	Solyc02g079640.3
Solyc08g065980.3	0.000118432	0.163561	0.423	0.4	1	7	Solyc08g065980.3
Solyc05g007280.3	0.000118631	0.544545	0.027	0.019	1	7	Solyc05g007280.3
Solyc01g008660.4	0.000118726	0.814344	0.013	0.008	1	7	Solyc01g008660.4
Solyc06g065480.4	0.000118826	0.172014	0.285	0.26	1	7	Solyc06g065480.4
Solyc01g097290.4	0.000119153	-1.07684	0.007	0.014	1	7	Solyc01g097290.4
Solyc02g081940.3	0.000119474	0.266145	0.11	0.091	1	7	Solyc02g081940.3
Solyc03g117370.3	0.00012073	0.330701	0.095	0.078	1	7	Solyc03g117370.3
Solyc09g074110.4	0.00012091	-0.140065	0.202	0.23	1	7	Solyc09g074110.4
Solyc02g092600.3	0.000121557	0.251509	0.143	0.123	1	7	Solyc02g092600.3
Solyc01g087600.3	0.000121806	-0.460647	0.048	0.063	1	7	Solyc01g087600.3
Solyc04g064590.3	0.000122215	-1.21844	0.005	0.011	1	7	Solyc04g064590.3
Solyc04g071440.3	0.000122347	0.275433	0.087	0.07	1	7	Solyc04g071440.3
Solyc07g005280.3	0.000122556	-1.03796	0.007	0.014	1	7	Solyc07g005280.3
Solyc07g062620.3	0.000123425	-0.330804	0.146	0.169	1	7	Solyc07g062620.3
Solyc02g094110.1	0.000124093	-1.33132	0.005	0.011	1	7	Solyc02g094110.1
Solyc10g006220.4	0.000124105	0.37788	0.085	0.069	1	7	Solyc10g006220.4
Solyc03g115720.3	0.000124317	-0.329735	0.063	0.081	1	7	Solyc03g115720.3
Solyc12g098720.3	0.000124571	0.552581	0.032	0.023	1	7	Solyc12g098720.3
Solyc11g022390.2	0.00012475	0.211174	0.162	0.14	1	7	Solyc11g022390.2
Solyc03g115710.1	0.000125876	-1.19459	0.005	0.011	1	7	Solyc03g115710.1
Solyc12g014010.2	0.000126541	-0.869689	0.017	0.027	1	7	Solyc12g014010.2
Solyc06g054540.3	0.000127255	-0.97886	0.008	0.015	1	7	Solyc06g054540.3
Solyc09g083020.1	0.000127795	-0.839539	0.01	0.019	1	7	Solyc09g083020.1
Solyc05g009390.3	0.000127808	-1.35965	0.005	0.012	1	7	Solyc05g009390.3
Solyc05g016713.1	0.000127862	0.438258	0.046	0.035	1	7	Solyc05g016713.1
Solyc10g008890.3	0.000128353	-0.812255	0.015	0.025	1	7	Solyc10g008890.3
Solyc04g014710.3	0.000128415	0.272745	0.188	0.166	1	7	Solyc04g014710.3
Solyc01g068060.4	0.000128789	0.33608	0.115	0.097	1	7	Solyc01g068060.4
Solyc07g056500.4	0.000128859	-0.89842	0.017	0.027	1	7	Solyc07g056500.4
Solyc04g015010.4	0.000129113	-1.45093	0.005	0.012	1	7	Solyc04g015010.4
Solyc11g042500.3	0.000129636	-0.202254	0.118	0.14	1	7	Solyc11g042500.3
Solyc06g073730.2	0.000130382	-0.700986	0.014	0.023	1	7	Solyc06g073730.2
Solyc03g071710.1	0.000131544	-0.549279	0.029	0.041	1	7	Solyc03g071710.1
Solyc08g005470.4	0.000133205	-0.304381	0.103	0.124	1	7	Solyc08g005470.4
Solyc09g083420.3	0.00013355	0.281862	0.118	0.099	1	7	Solyc09g083420.3
Solyc06g054400.3	0.000134285	0.179369	0.345	0.321	1	7	Solyc06g054400.3
Solyc08g075420.4	0.000134768	-0.174838	0.167	0.192	1	7	Solyc08g075420.4
Solyc06g034150.4	0.000134799	0.580652	0.027	0.018	1	7	Solyc06g034150.4
Solyc10g086150.2	0.000135933	0.623035	0.023	0.015	1	7	Solyc10g086150.2
Solyc04g082270.3	0.000136207	-0.950985	0.012	0.02	1	7	Solyc04g082270.3
Solyc03g120350.3	0.000136219	0.243547	0.211	0.189	1	7	Solyc03g120350.3
Solyc02g091180.1	0.000136374	-0.512088	0.028	0.04	1	7	Solyc02g091180.1
Solyc09g014410.3	0.000136634	0.184992	0.264	0.24	1	7	Solyc09g014410.3
Solyc08g067860.2	0.000136696	-0.123613	0.339	0.373	1	7	Solyc08g067860.2
Solyc05g009620.4	0.000136814	-1.45302	0.004	0.01	1	7	Solyc05g009620.4
Solyc08g048460.2	0.000137698	0.402771	0.055	0.042	1	7	Solyc08g048460.2
Solyc10g081180.2	0.000138522	-0.481571	0.032	0.045	1	7	Solyc10g081180.2
Solyc01g010780.4	0.000138582	-0.256999	0.182	0.206	1	7	Solyc01g010780.4
Solyc10g081710.2	0.00013867	0.189563	0.236	0.212	1	7	Solyc10g081710.2
Solyc02g093750.3	0.000139118	0.655148	0.021	0.013	1	7	Solyc02g093750.3
Solyc02g087050.2	0.000139209	0.367847	0.056	0.043	1	7	Solyc02g087050.2
Solyc01g007130.3	0.000139587	-0.748825	0.014	0.023	1	7	Solyc01g007130.3
Solyc07g022860.4	0.000140549	-0.20143	0.111	0.133	1	7	Solyc07g022860.4
Solyc11g051060.2	0.000141129	-0.753045	0.014	0.023	1	7	Solyc11g051060.2
Solyc05g054830.3	0.000141493	0.208849	0.267	0.243	1	7	Solyc05g054830.3
Solyc12g044455.1	0.000142004	0.237748	0.195	0.173	1	7	Solyc12g044455.1
Solyc03g118680.3	0.000142846	0.549328	0.031	0.022	1	7	Solyc03g118680.3
Solyc01g094915.1	0.0001435	-0.163081	0.203	0.23	1	7	Solyc01g094915.1
Solyc01g101260.2	0.000143599	-1.38456	0.007	0.015	1	7	Solyc01g101260.2
Solyc07g042910.4	0.000143658	0.146826	0.513	0.499	1	7	Solyc07g042910.4
Solyc06g008850.3	0.000144264	0.31575	0.107	0.089	1	7	Solyc06g008850.3
Solyc01g006710.4	0.00014435	0.230991	0.186	0.164	1	7	Solyc01g006710.4
Solyc01g103020.4	0.000144407	0.212024	0.182	0.16	1	7	Solyc01g103020.4
Solyc02g077600.3	0.000145109	-0.344699	0.057	0.073	1	7	Solyc02g077600.3
Solyc07g041235.1	0.000146401	0.739708	0.015	0.009	1	7	Solyc07g041235.1
Solyc11g006520.2	0.000146439	-0.299884	0.193	0.216	1	7	Solyc11g006520.2
Solyc01g010760.3	0.000146825	0.246581	0.236	0.214	1	7	Solyc01g010760.3
Solyc08g006120.3	0.000146913	0.533067	0.03	0.021	1	7	Solyc08g006120.3
Solyc01g105340.4	0.000148649	0.378151	0.076	0.061	1	7	Solyc01g105340.4
Solyc02g068910.3	0.000149825	-0.318825	0.068	0.086	1	7	Solyc02g068910.3
Solyc09g089790.3	0.000150784	-0.614673	0.026	0.038	1	7	Solyc09g089790.3
Solyc03g117300.4	0.000150785	0.594581	0.038	0.028	1	7	Solyc03g117300.4
Solyc04g011770.2	0.000152014	-0.463247	0.06	0.076	1	7	Solyc04g011770.2
Solyc05g056570.3	0.000152728	0.455496	0.06	0.047	1	7	Solyc05g056570.3
Solyc10g049640.2	0.000153764	-0.454214	0.037	0.05	1	7	Solyc10g049640.2
Solyc01g007190.3	0.000153916	-0.873451	0.009	0.017	1	7	Solyc01g007190.3
Solyc08g067160.3	0.000154018	-0.765488	0.01	0.018	1	7	Solyc08g067160.3
Solyc10g050170.3	0.00015406	0.30284	0.088	0.072	1	7	Solyc10g050170.3
Solyc05g056140.4	0.000156373	-0.721496	0.018	0.028	1	7	Solyc05g056140.4
Solyc07g049470.4	0.000156712	0.38313	0.067	0.053	1	7	Solyc07g049470.4
Solyc04g007520.3	0.000156727	0.279264	0.149	0.129	1	7	Solyc04g007520.3
Solyc01g088610.4	0.000157117	0.471294	0.039	0.028	1	7	Solyc01g088610.4
Solyc09g066280.4	0.00015717	-0.426356	0.073	0.09	1	7	Solyc09g066280.4
Solyc04g150160.1	0.000158475	-1.61249	0.005	0.012	1	7	Solyc04g150160.1
Solyc06g071180.3	0.000159279	0.748509	0.014	0.009	1	7	Solyc06g071180.3
Solyc07g061960.3	0.000160451	0.321317	0.092	0.076	1	7	Solyc07g061960.3
Solyc04g076510.3	0.000161469	-0.16023	0.178	0.205	1	7	Solyc04g076510.3
Solyc09g058990.3	0.000161674	0.387148	0.075	0.061	1	7	Solyc09g058990.3
Solyc06g065500.4	0.000161781	-0.386894	0.079	0.096	1	7	Solyc06g065500.4
Solyc02g082400.4	0.000164268	-0.283893	0.07	0.088	1	7	Solyc02g082400.4
Solyc06g082220.4	0.000164672	-0.156853	0.241	0.269	1	7	Solyc06g082220.4
Solyc03g033480.4	0.000164721	0.473668	0.037	0.027	1	7	Solyc03g033480.4
Solyc09g083000.3	0.000165899	0.332463	0.089	0.073	1	7	Solyc09g083000.3
Solyc03g098290.4	0.000166295	-0.728253	0.02	0.031	1	7	Solyc03g098290.4
Solyc05g051530.4	0.000166853	-0.457389	0.19	0.211	1	7	Solyc05g051530.4
Solyc01g100260.4	0.000167218	0.323471	0.084	0.068	1	7	Solyc01g100260.4
Solyc03g120300.3	0.000167337	0.284599	0.149	0.13	1	7	Solyc03g120300.3
Solyc02g087130.4	0.000167803	0.281192	0.118	0.1	1	7	Solyc02g087130.4
Solyc11g065870.3	0.000167927	0.318396	0.114	0.096	1	7	Solyc11g065870.3
Solyc01g079390.4	0.000168037	-0.187799	0.33	0.357	1	7	Solyc01g079390.4
Solyc08g065820.3	0.000168113	-0.648342	0.018	0.028	1	7	Solyc08g065820.3
Solyc02g014720.4	0.000168643	0.336011	0.088	0.072	1	7	Solyc02g014720.4
Solyc01g060240.4	0.000168871	-0.985135	0.009	0.017	1	7	Solyc01g060240.4
Solyc03g096990.4	0.000169432	0.376729	0.055	0.043	1	7	Solyc03g096990.4
Solyc07g005600.4	0.00017101	-0.169828	0.202	0.229	1	7	Solyc07g005600.4
Solyc01g091510.4	0.000171029	0.22773	0.199	0.177	1	7	Solyc01g091510.4
Solyc11g010840.2	0.000171498	0.225054	0.115	0.097	1	7	Solyc11g010840.2
Solyc03g121290.4	0.000171925	0.333823	0.09	0.074	1	7	Solyc03g121290.4
Solyc09g092140.3	0.000172053	0.331666	0.074	0.059	1	7	Solyc09g092140.3
Solyc10g045600.2	0.000172086	-0.400966	0.062	0.078	1	7	Solyc10g045600.2
Solyc05g007560.3	0.000172759	0.269415	0.1	0.083	1	7	Solyc05g007560.3
Solyc12g098467.1	0.000173267	-0.12253	0.23	0.26	1	7	Solyc12g098467.1
Solyc01g049770.3	0.000173412	0.438148	0.046	0.035	1	7	Solyc01g049770.3
Solyc04g078390.3	0.000173485	-0.811038	0.011	0.02	1	7	Solyc04g078390.3
Solyc04g057990.4	0.000173488	-0.106087	0.381	0.417	1	7	Solyc04g057990.4
Solyc03g058930.4	0.000174506	0.332071	0.066	0.052	1	7	Solyc03g058930.4
Solyc06g011530.3	0.000175066	0.276273	0.107	0.089	1	7	Solyc06g011530.3
Solyc01g096130.3	0.000176223	0.360178	0.082	0.067	1	7	Solyc01g096130.3
Solyc01g090260.5.1	0.000176387	0.2419	0.179	0.157	1	7	Solyc01g090260.5.1
Solyc06g083370.3	0.000176688	-0.481709	0.025	0.037	1	7	Solyc06g083370.3
Solyc01g050040.4	0.000177385	-0.477735	0.03	0.042	1	7	Solyc01g050040.4
Solyc05g005800.4	0.000177717	0.34958	0.12	0.102	1	7	Solyc05g005800.4
Solyc12g019570.2	0.000178094	0.754692	0.015	0.009	1	7	Solyc12g019570.2
Solyc05g011810.4	0.000178178	0.402576	0.046	0.035	1	7	Solyc05g011810.4
Solyc09g089860.4	0.000178283	-1.18911	0.005	0.012	1	7	Solyc09g089860.4
Solyc03g120480.3	0.00017899	0.348769	0.075	0.06	1	7	Solyc03g120480.3
Solyc05g052275.1	0.000179168	0.319179	0.08	0.065	1	7	Solyc05g052275.1
Solyc03g005130.3	0.000179815	-0.465236	0.043	0.057	1	7	Solyc03g005130.3
Solyc07g014740.3	0.000180164	0.245155	0.219	0.197	1	7	Solyc07g014740.3
Solyc03g083420.4	0.0001807	0.342272	0.16	0.14	1	7	Solyc03g083420.4
Solyc03g118640.3	0.000180806	-0.252552	0.131	0.152	1	7	Solyc03g118640.3
Solyc06g074700.4	0.000180826	0.351132	0.109	0.091	1	7	Solyc06g074700.4
Solyc07g055020.3	0.000182439	0.296534	0.178	0.157	1	7	Solyc07g055020.3
Solyc10g006770.4	0.000182697	-0.518283	0.031	0.044	1	7	Solyc10g006770.4
Solyc12g042380.2	0.000183357	-0.288458	0.28	0.304	1	7	Solyc12g042380.2
Solyc12g044370.3	0.000183899	0.381617	0.053	0.04	1	7	Solyc12g044370.3
Solyc04g080310.1	0.000184265	-0.733838	0.014	0.023	1	7	Solyc04g080310.1
Solyc11g017300.2	0.000185192	-0.373218	0.048	0.063	1	7	Solyc11g017300.2
Solyc01g090990.3	0.000186553	0.363076	0.084	0.069	1	7	Solyc01g090990.3
Solyc01g057310.4	0.000187131	-0.950016	0.011	0.019	1	7	Solyc01g057310.4
Solyc12g005070.2	0.00018728	-0.877106	0.009	0.017	1	7	Solyc12g005070.2
Solyc07g053790.2	0.000187625	-1.08606	0.006	0.012	1	7	Solyc07g053790.2
Solyc10g005920.4	0.000187868	0.216368	0.143	0.123	1	7	Solyc10g005920.4
Solyc02g055460.3	0.000188075	-0.157467	0.156	0.18	1	7	Solyc02g055460.3
Solyc10g005060.4	0.000188985	0.301423	0.098	0.081	1	7	Solyc10g005060.4
Solyc03g063760.4	0.000189307	0.237347	0.176	0.155	1	7	Solyc03g063760.4
Solyc01g107380.3	0.00018957	-0.371597	0.063	0.08	1	7	Solyc01g107380.3
Solyc12g010120.2	0.000190259	0.269823	0.106	0.088	1	7	Solyc12g010120.2
Solyc11g011610.2	0.000190268	-0.692909	0.015	0.024	1	7	Solyc11g011610.2
Solyc11g012270.2	0.000190325	-1.16012	0.005	0.011	1	7	Solyc11g012270.2
Solyc03g095350.3	0.000190405	-0.146228	0.182	0.208	1	7	Solyc03g095350.3
Solyc12g089280.2	0.000190548	0.186667	0.323	0.302	1	7	Solyc12g089280.2
Solyc11g011910.2	0.000190794	0.307897	0.172	0.152	1	7	Solyc11g011910.2
Solyc05g026215.1	0.000191988	0.299865	0.115	0.097	1	7	Solyc05g026215.1
Solyc01g102580.3	0.000193093	-0.2538	0.12	0.142	1	7	Solyc01g102580.3
Solyc01g104470.3	0.000193269	0.291843	0.085	0.069	1	7	Solyc01g104470.3
Solyc06g082870.4	0.000193602	0.275342	0.104	0.086	1	7	Solyc06g082870.4
Solyc02g084790.3	0.000193811	-0.715173	0.032	0.045	1	7	Solyc02g084790.3
Solyc01g099680.3	0.000194105	-0.314118	0.164	0.186	1	7	Solyc01g099680.3
Solyc06g082070.3	0.000194108	-0.936056	0.008	0.015	1	7	Solyc06g082070.3
Solyc04g080710.4	0.000194905	0.649514	0.018	0.011	1	7	Solyc04g080710.4
Solyc12g094430.1	0.000195263	0.477276	0.033	0.024	1	7	Solyc12g094430.1
Solyc01g007980.4	0.000195395	-0.467382	0.049	0.064	1	7	Solyc01g007980.4
Solyc07g008350.3	0.000195572	0.313912	0.103	0.086	1	7	Solyc07g008350.3
Solyc10g079850.2	0.000196791	0.326961	0.072	0.058	1	7	Solyc10g079850.2
Solyc02g022930.3	0.000197143	0.242577	0.119	0.101	1	7	Solyc02g022930.3
Solyc04g080050.4	0.000197523	0.27875	0.114	0.096	1	7	Solyc04g080050.4
Solyc03g094160.3	0.000199734	0.263185	0.165	0.144	1	7	Solyc03g094160.3
Solyc03g083090.4	0.000199947	0.557725	0.026	0.018	1	7	Solyc03g083090.4
Solyc05g052700.4	0.000200282	0.544591	0.036	0.026	1	7	Solyc05g052700.4
Solyc07g040661.1	0.00020183	0.509321	0.037	0.027	1	7	Solyc07g040661.1
Solyc02g092080.2	0.000202456	0.481553	0.039	0.029	1	7	Solyc02g092080.2
Solyc06g060990.4	0.000203406	0.361504	0.057	0.044	1	7	Solyc06g060990.4
Solyc05g053230.3	0.000203469	-0.281978	0.083	0.101	1	7	Solyc05g053230.3
Solyc04g014210.3	0.000203599	0.30858	0.117	0.099	1	7	Solyc04g014210.3
Solyc03g083250.3	0.000204217	0.271474	0.123	0.104	1	7	Solyc03g083250.3
Solyc01g014140.3	0.000204259	-0.562098	0.021	0.032	1	7	Solyc01g014140.3
Solyc06g062380.3	0.0002044	0.229494	0.115	0.097	1	7	Solyc06g062380.3
Solyc03g113920.4	0.000204844	-0.327805	0.101	0.12	1	7	Solyc03g113920.4
Solyc03g059030.4	0.000205868	0.28617	0.136	0.117	1	7	Solyc03g059030.4
Solyc03g083970.3	0.000205937	-0.228643	0.151	0.174	1	7	Solyc03g083970.3
Solyc06g074250.3	0.00020609	0.328663	0.073	0.058	1	7	Solyc06g074250.3
Solyc02g078220.1	0.000206302	0.15351	0.101	0.084	1	7	Solyc02g078220.1
Solyc08g007360.3	0.000206822	-0.153986	0.2	0.226	1	7	Solyc08g007360.3
Solyc07g063230.3	0.000207238	-0.597967	0.021	0.032	1	7	Solyc07g063230.3
Solyc11g045040.2	0.00020946	0.329202	0.129	0.111	1	7	Solyc11g045040.2
Solyc02g079220.4	0.000209534	-0.326878	0.268	0.29	1	7	Solyc02g079220.4
Solyc10g006177.1	0.000210306	0.490092	0.035	0.025	1	7	Solyc10g006177.1
Solyc09g091980.3	0.000211366	0.356124	0.076	0.062	1	7	Solyc09g091980.3
Solyc06g011560.3	0.000211724	0.403969	0.055	0.042	1	7	Solyc06g011560.3
Solyc12g017540.2	0.000212609	0.294494	0.145	0.126	1	7	Solyc12g017540.2
Solyc08g080830.3	0.00021343	-0.187191	0.155	0.179	1	7	Solyc08g080830.3
Solyc05g015640.3	0.0002145	0.598286	0.024	0.016	1	7	Solyc05g015640.3
Solyc07g055210.3	0.000214623	-0.311879	0.057	0.073	1	7	Solyc07g055210.3
Solyc06g069780.4	0.000215432	-0.537222	0.025	0.036	1	7	Solyc06g069780.4
Solyc08g081530.3	0.000215628	0.271372	0.128	0.109	1	7	Solyc08g081530.3
Solyc01g110940.3	0.000217444	-1.27969	0.004	0.01	1	7	Solyc01g110940.3
Solyc10g078710.1	0.000218169	-0.816478	0.01	0.018	1	7	Solyc10g078710.1
Solyc02g093950.3	0.000219295	-1.41091	0.004	0.01	1	7	Solyc02g093950.3
Solyc02g085820.3	0.000219677	0.361577	0.091	0.075	1	7	Solyc02g085820.3
Solyc04g082310.3	0.000219718	0.454286	0.037	0.027	1	7	Solyc04g082310.3
Solyc01g067010.3	0.000220208	-1.06525	0.006	0.012	1	7	Solyc01g067010.3
Solyc04g074130.3	0.000220229	0.389807	0.051	0.039	1	7	Solyc04g074130.3
Solyc01g102640.2	0.000220512	-0.509901	0.013	0.022	1	7	Solyc01g102640.2
Solyc01g091480.4	0.000220536	-0.36676	0.068	0.084	1	7	Solyc01g091480.4
Solyc01g091370.4	0.000220715	-0.245008	0.044	0.058	1	7	Solyc01g091370.4
Solyc04g005290.3	0.000221648	-0.455646	0.034	0.047	1	7	Solyc04g005290.3
Solyc03g019830.4	0.00022311	-1.20125	0.004	0.01	1	7	Solyc03g019830.4
Solyc07g005120.3	0.000223223	0.274059	0.113	0.096	1	7	Solyc07g005120.3
Solyc09g064920.3	0.000223327	-0.827835	0.009	0.017	1	7	Solyc09g064920.3
Solyc06g075190.1	0.000223405	0.412178	0.047	0.036	1	7	Solyc06g075190.1
Solyc02g080650.3	0.000225226	0.478975	0.06	0.047	1	7	Solyc02g080650.3
Solyc02g078500.2	0.000225641	-1.34031	0.005	0.012	1	7	Solyc02g078500.2
Solyc09g009170.4	0.000227058	0.566404	0.034	0.025	1	7	Solyc09g009170.4
Solyc10g079720.2	0.000227168	0.324502	0.063	0.05	1	7	Solyc10g079720.2
Solyc01g005850.2	0.000227592	0.577857	0.023	0.016	1	7	Solyc01g005850.2
Solyc07g049700.1	0.000227639	-0.495293	0.024	0.035	1	7	Solyc07g049700.1
Solyc02g084100.3	0.000228673	-1.2041	0.005	0.011	1	7	Solyc02g084100.3
Solyc11g005870.2	0.000229406	0.265579	0.1	0.083	1	7	Solyc11g005870.2
Solyc12g005940.2	0.000229493	0.476487	0.039	0.029	1	7	Solyc12g005940.2
Solyc01g067490.4	0.000230009	0.301134	0.109	0.092	1	7	Solyc01g067490.4
Solyc01g087300.3	0.000230501	0.323122	0.08	0.065	1	7	Solyc01g087300.3
Solyc11g044937.1	0.000230583	0.242269	0.106	0.089	1	7	Solyc11g044937.1
Solyc09g083080.4	0.00023118	0.298068	0.138	0.119	1	7	Solyc09g083080.4
Solyc12g099510.3	0.000232451	-0.164034	0.155	0.179	1	7	Solyc12g099510.3
Solyc03g031450.3	0.000232601	-1.06906	0.008	0.015	1	7	Solyc03g031450.3
Solyc01g067280.3	0.000233165	0.416585	0.04	0.03	1	7	Solyc01g067280.3
Solyc04g008560.3	0.000233295	0.315666	0.076	0.062	1	7	Solyc04g008560.3
Solyc02g094190.3	0.000233922	-0.972427	0.007	0.014	1	7	Solyc02g094190.3
Solyc02g091120.4	0.000234463	-0.112974	0.315	0.348	1	7	Solyc02g091120.4
Solyc09g015660.4	0.000235577	0.362875	0.1	0.084	1	7	Solyc09g015660.4
Solyc03g121380.3	0.000235781	-0.134221	0.171	0.197	1	7	Solyc03g121380.3
Solyc02g014090.3	0.000237282	-0.292482	0.075	0.093	1	7	Solyc02g014090.3
Solyc06g082890.4	0.000238256	0.332683	0.083	0.068	1	7	Solyc06g082890.4
Solyc07g052830.4	0.000238336	-0.415089	0.052	0.066	1	7	Solyc07g052830.4
Solyc02g082610.1	0.000239448	-0.451163	0.035	0.048	1	7	Solyc02g082610.1
Solyc11g068800.2	0.000239521	-0.684099	0.018	0.027	1	7	Solyc11g068800.2
Solyc10g084060.2	0.000239725	-1.36517	0.007	0.013	1	7	Solyc10g084060.2
Solyc10g051377.1	0.000240104	0.225115	0.128	0.11	1	7	Solyc10g051377.1
Solyc11g010230.2	0.000240157	0.226345	0.121	0.103	1	7	Solyc11g010230.2
Solyc09g007120.4	0.000240773	0.430504	0.039	0.029	1	7	Solyc09g007120.4
Solyc11g069450.1	0.000240903	-1.08683	0.005	0.012	1	7	Solyc11g069450.1
Solyc10g005790.3	0.000241394	0.5738	0.025	0.017	1	7	Solyc10g005790.3
Solyc02g077260.3	0.000241837	0.269876	0.075	0.06	1	7	Solyc02g077260.3
Solyc02g088930.4	0.000242559	0.415729	0.064	0.051	1	7	Solyc02g088930.4
Solyc10g083930.2	0.00024317	0.527779	0.03	0.021	1	7	Solyc10g083930.2
Solyc09g090120.3	0.000243927	0.344936	0.078	0.064	1	7	Solyc09g090120.3
Solyc07g052970.3	0.000244299	-1.14607	0.005	0.011	1	7	Solyc07g052970.3
Solyc10g012060.3	0.000245062	0.190543	0.204	0.182	1	7	Solyc10g012060.3
Solyc03g065237.1	0.000245151	0.562198	0.024	0.016	1	7	Solyc03g065237.1
Solyc02g079250.4	0.000246942	0.334231	0.09	0.074	1	7	Solyc02g079250.4
Solyc02g077770.3	0.000248005	0.555247	0.024	0.016	1	7	Solyc02g077770.3
Solyc01g110370.4	0.000249006	-0.25373	0.091	0.11	1	7	Solyc01g110370.4
Solyc07g052340.4	0.000249803	-0.391294	0.039	0.052	1	7	Solyc07g052340.4
Solyc03g082960.2	0.000250275	0.456925	0.043	0.032	1	7	Solyc03g082960.2
Solyc06g007600.3	0.000251394	-1.06143	0.006	0.012	1	7	Solyc06g007600.3
Solyc04g079310.4	0.000252128	0.34454	0.061	0.048	1	7	Solyc04g079310.4
Solyc11g020590.2	0.00025335	0.209153	0.122	0.104	1	7	Solyc11g020590.2
Solyc02g087330.3	0.00025431	-0.560958	0.025	0.036	1	7	Solyc02g087330.3
Solyc03g119690.3	0.000254357	-1.07501	0.005	0.012	1	7	Solyc03g119690.3
Solyc03g007990.2	0.000256573	0.330349	0.072	0.058	1	7	Solyc03g007990.2
Solyc07g054490.3	0.000256759	-0.417354	0.042	0.056	1	7	Solyc07g054490.3
Solyc07g007705.1	0.000256818	0.638561	0.021	0.014	1	7	Solyc07g007705.1
Solyc05g051480.2	0.000258188	-0.697089	0.012	0.02	1	7	Solyc05g051480.2
Solyc06g075590.4	0.000259852	0.236647	0.232	0.21	1	7	Solyc06g075590.4
Solyc01g104490.3	0.000261273	-0.788249	0.011	0.02	1	7	Solyc01g104490.3
Solyc10g007850.3	0.000262144	0.329794	0.079	0.065	1	7	Solyc10g007850.3
Solyc07g005880.3	0.000263399	0.179839	0.261	0.238	1	7	Solyc07g005880.3
Solyc11g039740.3	0.00026386	0.390374	0.049	0.038	1	7	Solyc11g039740.3
Solyc02g067900.3	0.000263913	0.285377	0.111	0.094	1	7	Solyc02g067900.3
Solyc11g062390.3	0.000264113	-0.391581	0.046	0.06	1	7	Solyc11g062390.3
Solyc01g073710.2	0.000264818	-1.1496	0.005	0.011	1	7	Solyc01g073710.2
Solyc07g008040.4	0.00026501	0.255792	0.139	0.12	1	7	Solyc07g008040.4
Solyc03g120940.4	0.000267462	0.33619	0.065	0.052	1	7	Solyc03g120940.4
Solyc04g007610.3	0.000271062	-0.173131	0.171	0.195	1	7	Solyc04g007610.3
Solyc07g065330.3	0.000271458	0.63503	0.019	0.012	1	7	Solyc07g065330.3
Solyc03g117050.4	0.000271462	-1.45527	0.013	0.021	1	7	Solyc03g117050.4
Solyc12g010440.3	0.000272636	-0.468442	0.034	0.047	1	7	Solyc12g010440.3
Solyc10g024470.3	0.000272973	0.326528	0.099	0.083	1	7	Solyc10g024470.3
Solyc02g065500.4	0.000274622	-0.207708	0.103	0.123	1	7	Solyc02g065500.4
Solyc01g080240.4	0.000275538	-0.189445	0.175	0.199	1	7	Solyc01g080240.4
Solyc12g038340.2	0.000276035	0.303786	0.118	0.101	1	7	Solyc12g038340.2
Solyc06g075510.4	0.000277467	-0.647179	0.019	0.028	1	7	Solyc06g075510.4
Solyc06g075670.1	0.000277946	-0.658721	0.016	0.025	1	7	Solyc06g075670.1
Solyc01g007220.4	0.000278052	-0.238894	0.085	0.103	1	7	Solyc01g007220.4
Solyc12g038420.2	0.000278174	-0.274787	0.067	0.083	1	7	Solyc12g038420.2
Solyc12g006060.2	0.000278841	0.273852	0.112	0.095	1	7	Solyc12g006060.2
Solyc11g066820.2	0.000279022	-0.616933	0.047	0.061	1	7	Solyc11g066820.2
Solyc04g055250.4	0.000279625	-0.364259	0.052	0.067	1	7	Solyc04g055250.4
Solyc10g009340.1	0.000279946	-0.839539	0.01	0.018	1	7	Solyc10g009340.1
Solyc01g014490.4	0.000280922	0.272043	0.194	0.174	1	7	Solyc01g014490.4
Solyc01g095300.3	0.000281679	0.302864	0.121	0.104	1	7	Solyc01g095300.3
Solyc10g085510.3	0.000282487	-1.06707	0.005	0.011	1	7	Solyc10g085510.3
Solyc10g008980.4	0.0002836	0.716249	0.015	0.009	1	7	Solyc10g008980.4
Solyc06g071670.1	0.000284358	0.446882	0.032	0.023	1	7	Solyc06g071670.1
Solyc07g047860.4	0.000284579	0.416625	0.042	0.031	1	7	Solyc07g047860.4
Solyc03g112810.3	0.000284804	0.480305	0.032	0.023	1	7	Solyc03g112810.3
Solyc10g076910.2	0.000287423	0.267916	0.155	0.135	1	7	Solyc10g076910.2
Solyc01g103310.4	0.000288156	-0.582527	0.026	0.037	1	7	Solyc01g103310.4
Solyc02g079960.3	0.0002882	-0.401238	0.05	0.065	1	7	Solyc02g079960.3
Solyc06g082180.3	0.000288392	0.777931	0.013	0.008	1	7	Solyc06g082180.3
Solyc07g049200.4	0.000289315	-0.842661	0.02	0.029	1	7	Solyc07g049200.4
Solyc02g079300.3	0.00029028	-0.323749	0.053	0.068	1	7	Solyc02g079300.3
Solyc07g064120.2	0.000292232	-1.52244	0.007	0.013	1	7	Solyc07g064120.2
Solyc09g091230.4	0.000294147	0.443666	0.05	0.038	1	7	Solyc09g091230.4
Solyc08g078850.3	0.000295563	-1.02359	0.01	0.018	1	7	Solyc08g078850.3
Solyc05g016440.3	0.000296008	-0.141969	0.238	0.267	1	7	Solyc05g016440.3
Solyc11g011930.3	0.000297252	0.388287	0.083	0.068	1	7	Solyc11g011930.3
Solyc03g111600.4	0.000298438	0.387456	0.058	0.046	1	7	Solyc03g111600.4
Solyc04g079290.3	0.00029898	0.382824	0.062	0.049	1	7	Solyc04g079290.3
Solyc06g068560.3	0.000300222	-0.29159	0.089	0.107	1	7	Solyc06g068560.3
Solyc01g090220.4	0.000301825	0.267854	0.104	0.088	1	7	Solyc01g090220.4
Solyc03g118880.3	0.000302895	-0.837376	0.011	0.02	1	7	Solyc03g118880.3
Solyc01g105970.3	0.000302913	-0.210351	0.11	0.13	1	7	Solyc01g105970.3
Solyc04g072033.1	0.000302981	-0.458049	0.02	0.03	1	7	Solyc04g072033.1
Solyc08g068790.3	0.00030387	-0.848633	0.009	0.017	1	7	Solyc08g068790.3
Solyc08g078390.4	0.000304624	-0.258329	0.177	0.201	1	7	Solyc08g078390.4
Solyc01g006680.4	0.00030512	0.360497	0.054	0.042	1	7	Solyc01g006680.4
Solyc04g016520.3	0.000305468	0.404588	0.062	0.049	1	7	Solyc04g016520.3
Solyc02g062500.3	0.000305712	-1.12126	0.069	0.084	1	7	Solyc02g062500.3
Solyc02g070290.3	0.000307882	-0.314487	0.11	0.13	1	7	Solyc02g070290.3
Solyc09g083380.4	0.000307993	-0.48716	0.036	0.048	1	7	Solyc09g083380.4
Solyc03g111970.4	0.000308042	-0.501393	0.061	0.076	1	7	Solyc03g111970.4
Solyc09g074950.3	0.000309235	-0.136785	0.309	0.338	1	7	Solyc09g074950.3
Solyc06g074010.3	0.000312195	0.283393	0.13	0.112	1	7	Solyc06g074010.3
Solyc03g093680.4	0.000312351	-0.420741	0.035	0.048	1	7	Solyc03g093680.4
Solyc01g087250.3	0.000313695	-0.29269	0.112	0.132	1	7	Solyc01g087250.3
Solyc08g008085.1	0.000314242	0.401148	0.052	0.041	1	7	Solyc08g008085.1
Solyc08g078340.3	0.000314596	-0.365609	0.055	0.07	1	7	Solyc08g078340.3
Solyc02g062420.4	0.000314863	0.739448	0.014	0.009	1	7	Solyc02g062420.4
Solyc03g113730.3	0.000315823	0.289616	0.098	0.082	1	7	Solyc03g113730.3
Solyc01g086810.2	0.000315959	-0.647146	0.017	0.026	1	7	Solyc01g086810.2
Solyc01g068290.4	0.000319408	0.307077	0.087	0.072	1	7	Solyc01g068290.4
Solyc06g034330.5	0.00032001	0.129557	0.504	0.485	1	7	Solyc06g034330.5
Solyc05g041870.2	0.00032043	-1.17441	0.004	0.01	1	7	Solyc05g041870.2
Solyc01g106060.3	0.000320977	-0.540223	0.082	0.098	1	7	Solyc01g106060.3
Solyc04g081920.3	0.000321822	-0.484095	0.032	0.044	1	7	Solyc04g081920.3
Solyc03g113280.3	0.000323341	-0.491895	0.024	0.034	1	7	Solyc03g113280.3
Solyc09g064890.4	0.000323644	0.339081	0.08	0.065	1	7	Solyc09g064890.4
Solyc06g083260.3	0.000323816	0.311233	0.071	0.057	1	7	Solyc06g083260.3
Solyc01g090920.3	0.000324147	-0.492022	0.023	0.033	1	7	Solyc01g090920.3
Solyc01g067630.3	0.00032699	0.497453	0.028	0.02	1	7	Solyc01g067630.3
Solyc08g068330.3	0.000327339	-0.612108	0.026	0.037	1	7	Solyc08g068330.3
Solyc11g017200.2	0.000327419	0.583809	0.022	0.015	1	7	Solyc11g017200.2
Solyc06g050440.3	0.000328469	-1.87566	0.006	0.012	1	7	Solyc06g050440.3
Solyc05g054970.3	0.000329382	-0.205857	0.117	0.138	1	7	Solyc05g054970.3
Solyc04g074250.3	0.000330108	0.36807	0.054	0.042	1	7	Solyc04g074250.3
Solyc09g082500.4	0.000330603	-0.744719	0.014	0.023	1	7	Solyc09g082500.4
Solyc02g093220.3	0.000330798	0.396003	0.051	0.04	1	7	Solyc02g093220.3
Solyc08g061480.3	0.000333886	-0.190767	0.182	0.206	1	7	Solyc08g061480.3
Solyc02g092770.3	0.000334364	0.722814	0.016	0.01	1	7	Solyc02g092770.3
Solyc04g011400.3	0.000334645	-0.44365	0.039	0.052	1	7	Solyc04g011400.3
Solyc08g068150.4	0.000334986	-1.87266	0.005	0.011	1	7	Solyc08g068150.4
Solyc02g089270.1	0.000336013	-0.948936	0.008	0.015	1	7	Solyc02g089270.1
Solyc10g086730.2	0.000336392	-1.03443	0.006	0.012	1	7	Solyc10g086730.2
Solyc10g081205.1	0.000336729	0.303425	0.068	0.054	1	7	Solyc10g081205.1
Solyc04g014810.3	0.000339305	0.603268	0.02	0.013	1	7	Solyc04g014810.3
Solyc02g063330.3	0.000339947	-1.11	0.005	0.01	1	7	Solyc02g063330.3
Solyc05g054240.3	0.000339978	0.295674	0.089	0.073	1	7	Solyc05g054240.3
Solyc02g093290.3	0.000340095	-0.508734	0.045	0.059	1	7	Solyc02g093290.3
Solyc05g043430.4	0.000340252	0.396589	0.059	0.047	1	7	Solyc05g043430.4
Solyc01g081270.2	0.000343118	0.39726	0.039	0.029	1	7	Solyc01g081270.2
Solyc07g064710.3	0.000345562	0.730813	0.016	0.01	1	7	Solyc07g064710.3
Solyc01g098210.3	0.000346811	0.318456	0.116	0.098	1	7	Solyc01g098210.3
Solyc01g111320.3	0.000347539	0.369826	0.058	0.046	1	7	Solyc01g111320.3
Solyc06g074120.3	0.000347783	-0.562155	0.029	0.04	1	7	Solyc06g074120.3
Solyc04g071083.1	0.000347881	-1.38422	0.009	0.016	1	7	Solyc04g071083.1
Solyc09g074420.4	0.00034953	0.365685	0.091	0.076	1	7	Solyc09g074420.4
Solyc05g012140.3	0.000349754	0.249865	0.099	0.082	1	7	Solyc05g012140.3
Solyc10g079920.2	0.000351499	-0.415775	0.042	0.055	1	7	Solyc10g079920.2
Solyc06g066310.3	0.000351991	-0.336367	0.069	0.086	1	7	Solyc06g066310.3
Solyc10g006970.3	0.000353393	0.375501	0.047	0.036	1	7	Solyc10g006970.3
Solyc09g010190.3	0.000354562	0.372503	0.055	0.043	1	7	Solyc09g010190.3
Solyc07g008850.3	0.00035489	0.549397	0.026	0.018	1	7	Solyc07g008850.3
Solyc03g026340.4	0.000356092	-0.38492	0.04	0.053	1	7	Solyc03g026340.4
Solyc03g007920.4	0.00035655	-0.280715	0.049	0.063	1	7	Solyc03g007920.4
Solyc12g017250.2	0.000358102	-1.15623	0.004	0.01	1	7	Solyc12g017250.2
Solyc01g095580.3	0.000359348	-0.450005	0.051	0.065	1	7	Solyc01g095580.3
Solyc03g096930.4	0.000360033	0.340044	0.083	0.068	1	7	Solyc03g096930.4
Solyc10g083110.3	0.000360118	0.695913	0.015	0.01	1	7	Solyc10g083110.3
Solyc01g088350.4	0.000360801	0.462143	0.04	0.03	1	7	Solyc01g088350.4
Solyc09g009650.3	0.000362214	0.328055	0.084	0.069	1	7	Solyc09g009650.3
Solyc07g053960.3	0.000363573	0.480259	0.035	0.026	1	7	Solyc07g053960.3
Solyc10g005080.3	0.000364092	0.213172	0.439	0.419	1	7	Solyc10g005080.3
Solyc12g098810.2	0.000365375	0.761102	0.014	0.008	1	7	Solyc12g098810.2
Solyc07g017530.4	0.000365684	0.286416	0.117	0.1	1	7	Solyc07g017530.4
Solyc03g019880.3	0.000367477	0.728742	0.014	0.009	1	7	Solyc03g019880.3
Solyc05g051240.1	0.000368669	0.358825	0.045	0.034	1	7	Solyc05g051240.1
Solyc03g007930.4	0.000369142	-0.47393	0.03	0.042	1	7	Solyc03g007930.4
Solyc11g069320.1	0.000369888	0.641599	0.018	0.012	1	7	Solyc11g069320.1
Solyc04g040170.3	0.000369954	0.337189	0.081	0.067	1	7	Solyc04g040170.3
Solyc12g062940.3	0.000370839	-0.365001	0.088	0.106	1	7	Solyc12g062940.3
Solyc05g056260.2	0.000372901	0.353815	0.066	0.053	1	7	Solyc05g056260.2
Solyc02g079000.4	0.00037388	0.326886	0.118	0.101	1	7	Solyc02g079000.4
Solyc11g069610.3	0.000374018	0.18358	0.301	0.28	1	7	Solyc11g069610.3
Solyc05g009840.3	0.000374204	-0.21612	0.117	0.138	1	7	Solyc05g009840.3
Solyc04g080790.3	0.000375184	-0.33831	0.062	0.078	1	7	Solyc04g080790.3
Solyc10g004000.1	0.000376166	-0.162048	0.161	0.185	1	7	Solyc10g004000.1
Solyc11g066690.2	0.000376473	-1.05257	0.006	0.012	1	7	Solyc11g066690.2
Solyc09g083120.3	0.000377226	-0.47322	0.027	0.039	1	7	Solyc09g083120.3
Solyc11g065370.3	0.000378361	0.1946	0.173	0.153	1	7	Solyc11g065370.3
Solyc06g048960.4	0.000378701	-0.357687	0.06	0.075	1	7	Solyc06g048960.4
Solyc06g064430.1	0.000379276	-0.74804	0.012	0.02	1	7	Solyc06g064430.1
Solyc07g007370.3	0.000379818	-0.249997	0.065	0.081	1	7	Solyc07g007370.3
Solyc01g096510.2	0.000380271	-0.683555	0.021	0.031	1	7	Solyc01g096510.2
Solyc02g093980.3	0.000381022	-0.644717	0.03	0.041	1	7	Solyc02g093980.3
Solyc07g064230.4	0.000383114	-0.495918	0.028	0.039	1	7	Solyc07g064230.4
Solyc06g007330.3	0.000383395	-0.445178	0.036	0.048	1	7	Solyc06g007330.3
Solyc01g096150.4	0.000383465	-1.03053	0.006	0.012	1	7	Solyc01g096150.4
Solyc11g011920.2	0.000384176	0.285805	0.335	0.315	1	7	Solyc11g011920.2
Solyc12g008390.3	0.00038453	0.227066	0.212	0.192	1	7	Solyc12g008390.3
Solyc07g043580.4	0.000384791	0.471485	0.036	0.026	1	7	Solyc07g043580.4
Solyc09g018950.3	0.000386093	0.63573	0.018	0.012	1	7	Solyc09g018950.3
Solyc12g015910.1	0.000388065	0.685318	0.016	0.01	1	7	Solyc12g015910.1
Solyc03g097970.3	0.000389121	-0.252142	0.071	0.087	1	7	Solyc03g097970.3
Solyc07g006830.4	0.000390788	0.213038	0.308	0.287	1	7	Solyc07g006830.4
Solyc05g051590.3	0.00039245	0.192129	0.225	0.202	1	7	Solyc05g051590.3
Solyc06g007800.4	0.000392833	0.258485	0.11	0.093	1	7	Solyc06g007800.4
Solyc12g014600.2	0.000393913	-0.667431	0.012	0.021	1	7	Solyc12g014600.2
Solyc06g050230.4	0.000396359	-0.266047	0.068	0.084	1	7	Solyc06g050230.4
Solyc04g072770.4	0.000397428	0.344893	0.063	0.051	1	7	Solyc04g072770.4
Solyc12g009810.3	0.000397775	0.488611	0.029	0.021	1	7	Solyc12g009810.3
Solyc02g063160.4	0.00039849	0.585566	0.02	0.013	1	7	Solyc02g063160.4
Solyc03g006240.3	0.000399598	0.647725	0.018	0.012	1	7	Solyc03g006240.3
Solyc05g007640.3	0.000399685	0.337404	0.085	0.07	1	7	Solyc05g007640.3
Solyc11g008800.3	0.000401171	0.251947	0.142	0.123	1	7	Solyc11g008800.3
Solyc11g005700.1	0.00040218	-0.705475	0.019	0.028	1	7	Solyc11g005700.1
Solyc09g010560.3	0.000402567	-0.366165	0.044	0.058	1	7	Solyc09g010560.3
Solyc02g078120.2	0.000404689	0.282391	0.118	0.1	1	7	Solyc02g078120.2
Solyc07g062570.3	0.000405599	0.272761	0.128	0.11	1	7	Solyc07g062570.3
Solyc10g006690.4	0.000408264	0.305899	0.139	0.12	1	7	Solyc10g006690.4
Solyc11g067060.3	0.000409172	0.647649	0.019	0.012	1	7	Solyc11g067060.3
Solyc03g118550.3	0.000413979	0.370678	0.079	0.065	1	7	Solyc03g118550.3
Solyc01g111380.3	0.000416837	-0.432252	0.039	0.051	1	7	Solyc01g111380.3
Solyc04g014270.3	0.000418131	-0.287946	0.233	0.255	1	7	Solyc04g014270.3
Solyc06g063070.3	0.000418285	0.26801	0.207	0.187	1	7	Solyc06g063070.3
Solyc07g064080.4	0.000420622	-0.226405	0.119	0.139	1	7	Solyc07g064080.4
Solyc03g118350.4	0.000422355	0.290584	0.094	0.078	1	7	Solyc03g118350.4
Solyc09g090820.4	0.000424934	0.382106	0.048	0.037	1	7	Solyc09g090820.4
Solyc06g071580.3	0.000425287	-0.127289	0.263	0.292	1	7	Solyc06g071580.3
Solyc07g016215.1	0.000426481	0.481509	0.054	0.042	1	7	Solyc07g016215.1
Solyc10g079710.3	0.000427194	-0.3034	0.075	0.091	1	7	Solyc10g079710.3
Solyc12g056290.2	0.000427342	0.147678	0.396	0.374	1	7	Solyc12g056290.2
Solyc05g053970.2	0.000427547	-1.3896	0.005	0.01	1	7	Solyc05g053970.2
Solyc08g079060.4	0.000427814	-1.21646	0.005	0.011	1	7	Solyc08g079060.4
Solyc06g071230.3	0.000428117	-0.333506	0.089	0.107	1	7	Solyc06g071230.3
Solyc06g054120.2	0.000428841	0.570582	0.022	0.015	1	7	Solyc06g054120.2
Solyc11g069270.2	0.000430124	-0.507246	0.059	0.073	1	7	Solyc11g069270.2
Solyc03g025530.3	0.000431922	0.213668	0.275	0.254	1	7	Solyc03g025530.3
Solyc12g088920.2	0.000432248	0.177549	0.246	0.223	1	7	Solyc12g088920.2
Solyc03g019850.3	0.000433821	0.31198	0.07	0.057	1	7	Solyc03g019850.3
Solyc02g064730.3	0.000434794	-0.127995	0.243	0.27	1	7	Solyc02g064730.3
Solyc11g066440.2	0.000436945	-0.455854	0.032	0.044	1	7	Solyc11g066440.2
Solyc01g098090.3	0.000437682	0.228593	0.2	0.179	1	7	Solyc01g098090.3
Solyc05g014250.3	0.000437758	0.632121	0.018	0.012	1	7	Solyc05g014250.3
Solyc01g100040.3	0.000437817	0.37681	0.078	0.064	1	7	Solyc01g100040.3
Solyc08g062820.3	0.000437971	-0.520335	0.027	0.038	1	7	Solyc08g062820.3
Solyc03g005350.3	0.000438705	0.354885	0.062	0.049	1	7	Solyc03g005350.3
Solyc03g114160.1	0.000440036	-0.546777	0.02	0.03	1	7	Solyc03g114160.1
Solyc01g106500.4	0.000440612	-0.99237	0.006	0.012	1	7	Solyc01g106500.4
Solyc01g089900.4	0.000442583	0.240876	0.149	0.13	1	7	Solyc01g089900.4
Solyc03g111660.3	0.000443937	0.487626	0.03	0.022	1	7	Solyc03g111660.3
Solyc08g080900.3	0.000444022	-0.224167	0.095	0.114	1	7	Solyc08g080900.3
Solyc02g078460.3	0.000444202	0.228678	0.164	0.144	1	7	Solyc02g078460.3
Solyc08g082620.3	0.000444531	0.526142	0.022	0.015	1	7	Solyc08g082620.3
Solyc04g082980.2	0.000444534	0.190418	0.234	0.212	1	7	Solyc04g082980.2
Solyc07g062470.4	0.000445239	0.429887	0.046	0.035	1	7	Solyc07g062470.4
Solyc05g055700.3	0.000447623	0.510113	0.027	0.019	1	7	Solyc05g055700.3
Solyc06g066380.1	0.000449502	-0.601553	0.025	0.036	1	7	Solyc06g066380.1
Solyc07g064620.2	0.000450218	-0.191005	0.135	0.156	1	7	Solyc07g064620.2
Solyc12g070270.2	0.00045258	0.232206	0.181	0.161	1	7	Solyc12g070270.2
Solyc01g067370.3	0.000452796	-0.547716	0.025	0.035	1	7	Solyc01g067370.3
Solyc08g078190.2	0.000453354	-0.292104	0.068	0.083	1	7	Solyc08g078190.2
Solyc08g068110.1	0.000454395	-0.878248	0.008	0.015	1	7	Solyc08g068110.1
Solyc10g079755.1	0.000456806	0.405324	0.046	0.035	1	7	Solyc10g079755.1
Solyc06g043070.4	0.000457095	0.265938	0.112	0.096	1	7	Solyc06g043070.4
Solyc12g006460.2	0.000457504	-0.776116	0.025	0.036	1	7	Solyc12g006460.2
Solyc06g008368.1	0.000458851	-0.27162	0.077	0.093	1	7	Solyc06g008368.1
Solyc07g005260.1	0.00045968	-0.580287	0.022	0.032	1	7	Solyc07g005260.1
Solyc04g009560.3	0.000461488	0.173306	0.143	0.123	1	7	Solyc04g009560.3
Solyc03g115240.4	0.00046279	-0.100878	0.331	0.362	1	7	Solyc03g115240.4
Solyc01g099700.3	0.000466262	0.247341	0.147	0.128	1	7	Solyc01g099700.3
Solyc03g095850.1	0.000466336	-0.948105	0.006	0.013	1	7	Solyc03g095850.1
Solyc05g012900.4	0.000467679	-0.695424	0.012	0.02	1	7	Solyc05g012900.4
Solyc08g078670.2	0.000469708	0.320943	0.125	0.108	1	7	Solyc08g078670.2
Solyc04g009200.3	0.000473617	0.457563	0.036	0.027	1	7	Solyc04g009200.3
Solyc01g091750.3	0.00047401	0.279454	0.095	0.079	1	7	Solyc01g091750.3
Solyc07g049480.3	0.000475136	0.428848	0.052	0.041	1	7	Solyc07g049480.3
Solyc05g032880.3	0.000475314	0.302583	0.062	0.05	1	7	Solyc05g032880.3
Solyc09g063070.3	0.000475492	-0.257632	0.093	0.111	1	7	Solyc09g063070.3
Solyc04g080030.3	0.00047574	-0.957371	0.006	0.012	1	7	Solyc04g080030.3
Solyc11g007720.2	0.000476642	0.201813	0.241	0.22	1	7	Solyc11g007720.2
Solyc06g072385.1	0.000476956	0.356281	0.14	0.123	1	7	Solyc06g072385.1
Solyc02g087950.3	0.000477065	-0.636098	0.014	0.022	1	7	Solyc02g087950.3
Solyc11g072140.3	0.000477355	-1.39696	0.005	0.01	1	7	Solyc11g072140.3
Solyc12g007170.3	0.000479375	-0.228006	0.136	0.157	1	7	Solyc12g007170.3
Solyc09g091130.4	0.00048016	-1.1269	0.01	0.017	1	7	Solyc09g091130.4
Solyc05g055060.3	0.000480888	0.29111	0.089	0.074	1	7	Solyc05g055060.3
Solyc05g007440.3	0.000482118	0.376891	0.051	0.04	1	7	Solyc05g007440.3
Solyc12g008490.2	0.000482299	-0.222172	0.177	0.199	1	7	Solyc12g008490.2
Solyc02g065070.3	0.00048411	-0.337083	0.058	0.073	1	7	Solyc02g065070.3
Solyc01g096570.3	0.000486481	-0.351146	0.056	0.071	1	7	Solyc01g096570.3
Solyc07g062520.3	0.000491348	0.416789	0.059	0.047	1	7	Solyc07g062520.3
Solyc10g047290.2	0.000493984	-0.233549	0.102	0.12	1	7	Solyc10g047290.2
Solyc01g080020.2	0.000494277	0.273919	0.194	0.174	1	7	Solyc01g080020.2
Solyc09g064270.3	0.000495563	-0.359003	0.058	0.073	1	7	Solyc09g064270.3
Solyc04g008980.3	0.000496027	0.312733	0.074	0.06	1	7	Solyc04g008980.3
Solyc03g097350.4	0.000502447	0.188457	0.369	0.351	1	7	Solyc03g097350.4
Solyc02g064800.3	0.000503046	-0.247456	0.088	0.106	1	7	Solyc02g064800.3
Solyc09g090200.4	0.000505416	-0.133736	0.229	0.255	1	7	Solyc09g090200.4
Solyc08g006050.2	0.000508374	0.668337	0.017	0.011	1	7	Solyc08g006050.2
Solyc02g089950.2	0.000510142	-0.952018	0.007	0.013	1	7	Solyc02g089950.2
Solyc11g062370.1	0.000510257	-0.204941	0.16	0.183	1	7	Solyc11g062370.1
Solyc10g008070.4	0.000514445	0.244644	0.142	0.124	1	7	Solyc10g008070.4
Solyc02g092540.2	0.00051494	-0.974977	0.006	0.012	1	7	Solyc02g092540.2
Solyc02g038813.1	0.000515961	-0.270096	0.071	0.087	1	7	Solyc02g038813.1
Solyc02g068300.3	0.000516329	-0.243021	0.093	0.111	1	7	Solyc02g068300.3
Solyc01g099860.3	0.000517538	-0.468316	0.028	0.039	1	7	Solyc01g099860.3
Solyc01g056690.4	0.000517668	0.276771	0.141	0.123	1	7	Solyc01g056690.4
Solyc02g087980.3	0.000519321	-1.32023	0.007	0.014	1	7	Solyc02g087980.3
Solyc02g091900.4	0.000523128	-0.304087	0.054	0.068	1	7	Solyc02g091900.4
Solyc04g008290.4	0.000528938	0.177531	0.237	0.215	1	7	Solyc04g008290.4
Solyc01g095150.3	0.000532811	0.146262	0.799	0.803	1	7	Solyc01g095150.3
Solyc01g005690.3	0.000533124	-0.770399	0.01	0.018	1	7	Solyc01g005690.3
Solyc02g081040.4	0.000533905	-0.355006	0.056	0.07	1	7	Solyc02g081040.4
Solyc10g085140.2	0.000536337	-1.11918	0.006	0.012	1	7	Solyc10g085140.2
Solyc11g012450.2	0.000538845	-0.497447	0.02	0.03	1	7	Solyc11g012450.2
Solyc05g055110.4	0.000538939	-0.182592	0.109	0.129	1	7	Solyc05g055110.4
Solyc05g006380.1	0.00054003	-0.655115	0.037	0.049	1	7	Solyc05g006380.1
Solyc11g066290.2	0.000540204	0.591854	0.02	0.013	1	7	Solyc11g066290.2
Solyc05g041200.4	0.000540795	-1.47661	0.018	0.027	1	7	Solyc05g041200.4
Solyc02g076800.1	0.000540881	0.610155	0.017	0.011	1	7	Solyc02g076800.1
Solyc02g068740.3	0.000541388	0.58223	0.022	0.015	1	7	Solyc02g068740.3
Solyc01g104060.3	0.000543355	0.353266	0.08	0.066	1	7	Solyc01g104060.3
Solyc06g054650.3	0.000543402	0.251431	0.203	0.183	1	7	Solyc06g054650.3
Solyc10g006410.3	0.000545526	0.353149	0.063	0.051	1	7	Solyc10g006410.3
Solyc06g007670.4	0.000546677	0.245068	0.116	0.099	1	7	Solyc06g007670.4
Solyc09g082130.4	0.00054689	0.537044	0.025	0.017	1	7	Solyc09g082130.4
Solyc08g075020.3	0.000547575	-1.38036	0.005	0.01	1	7	Solyc08g075020.3
Solyc01g080310.4	0.000549216	0.292257	0.082	0.068	1	7	Solyc01g080310.4
Solyc06g071335.1	0.000550087	0.716602	0.014	0.009	1	7	Solyc06g071335.1
Solyc02g087460.1	0.000550161	0.310685	0.066	0.053	1	7	Solyc02g087460.1
Solyc06g082490.4	0.000550394	0.368302	0.049	0.038	1	7	Solyc06g082490.4
Solyc06g042950.3	0.0005523	-0.225682	0.108	0.127	1	7	Solyc06g042950.3
Solyc09g065030.3	0.000552819	0.427032	0.044	0.034	1	7	Solyc09g065030.3
Solyc02g071950.1	0.000553695	-1.23844	0.004	0.01	1	7	Solyc02g071950.1
Solyc06g060420.3	0.000554171	0.376344	0.07	0.057	1	7	Solyc06g060420.3
Solyc05g052280.3	0.000554226	-1.55184	0.006	0.013	1	7	Solyc05g052280.3
Solyc05g050900.4	0.000554327	-1.0828	0.005	0.01	1	7	Solyc05g050900.4
Solyc04g050540.4	0.000555416	0.332876	0.092	0.077	1	7	Solyc04g050540.4
Solyc08g007180.3	0.000558493	0.491198	0.025	0.018	1	7	Solyc08g007180.3
Solyc08g068690.1	0.000558629	0.277311	0.103	0.087	1	7	Solyc08g068690.1
Solyc08g005950.2	0.000559097	0.539165	0.026	0.018	1	7	Solyc08g005950.2
Solyc03g123670.3	0.000559168	-0.647101	0.013	0.022	1	7	Solyc03g123670.3
Solyc09g075150.3	0.000559209	0.387644	0.07	0.057	1	7	Solyc09g075150.3
Solyc09g150134.1	0.000561451	0.496604	0.027	0.019	1	7	Solyc09g150134.1
Solyc04g076220.3	0.000563019	-0.879324	0.007	0.014	1	7	Solyc04g076220.3
Solyc07g063430.3	0.000563629	0.470278	0.029	0.021	1	7	Solyc07g063430.3
Solyc07g040890.1	0.000563836	-0.631079	0.021	0.031	1	7	Solyc07g040890.1
Solyc05g005990.3	0.000566806	0.534158	0.024	0.016	1	7	Solyc05g005990.3
Solyc04g051120.4	0.000567101	0.200382	0.134	0.116	1	7	Solyc04g051120.4
Solyc12g017690.3	0.000568418	0.466969	0.039	0.029	1	7	Solyc12g017690.3
Solyc01g006630.3	0.000568567	0.17706	0.141	0.122	1	7	Solyc01g006630.3
Solyc06g008700.3	0.00057028	0.318758	0.066	0.053	1	7	Solyc06g008700.3
Solyc10g054590.2	0.000573259	0.31399	0.071	0.057	1	7	Solyc10g054590.2
Solyc03g112670.3	0.000574194	0.24677	0.123	0.106	1	7	Solyc03g112670.3
Solyc01g104900.3	0.000578191	-1.3217	0.005	0.01	1	7	Solyc01g104900.3
Solyc02g087140.3	0.000579062	0.22887	0.094	0.079	1	7	Solyc02g087140.3
Solyc02g088480.3	0.000579115	-0.203795	0.098	0.116	1	7	Solyc02g088480.3
Solyc03g121570.3	0.000582921	0.290373	0.073	0.06	1	7	Solyc03g121570.3
Solyc09g008260.3	0.000582929	-0.635023	0.015	0.023	1	7	Solyc09g008260.3
Solyc04g010300.4	0.000584921	-0.364514	0.048	0.061	1	7	Solyc04g010300.4
Solyc12g100290.3	0.000585675	-0.239904	0.083	0.1	1	7	Solyc12g100290.3
Solyc01g104790.4	0.000589042	0.446389	0.043	0.033	1	7	Solyc01g104790.4
Solyc09g091455.1	0.000589927	-0.682606	0.013	0.021	1	7	Solyc09g091455.1
Solyc07g064630.4	0.000591035	0.392197	0.047	0.037	1	7	Solyc07g064630.4
Solyc07g008240.3	0.000597419	-0.588186	0.031	0.042	1	7	Solyc07g008240.3
Solyc11g005030.3	0.000597656	0.20314	0.179	0.158	1	7	Solyc11g005030.3
Solyc03g112700.1	0.000598321	0.313748	0.094	0.079	1	7	Solyc03g112700.1
Solyc01g090190.3	0.000599253	0.22213	0.162	0.142	1	7	Solyc01g090190.3
Solyc01g104770.4	0.00060111	0.166327	0.167	0.147	1	7	Solyc01g104770.4
Solyc02g061825.1	0.00060458	0.484809	0.029	0.021	1	7	Solyc02g061825.1
Solyc03g113870.1	0.000605383	-0.570456	0.017	0.026	1	7	Solyc03g113870.1
Solyc03g031955.1	0.000605873	-0.860001	0.008	0.014	1	7	Solyc03g031955.1
Solyc11g032200.2	0.000605959	0.256303	0.218	0.198	1	7	Solyc11g032200.2
Solyc03g097120.3	0.000608484	0.357182	0.054	0.042	1	7	Solyc03g097120.3
Solyc02g094570.3	0.000611548	-0.478786	0.022	0.032	1	7	Solyc02g094570.3
Solyc03g116280.3	0.000612141	0.721795	0.013	0.008	1	7	Solyc03g116280.3
Solyc01g103560.3	0.000612874	0.507188	0.029	0.021	1	7	Solyc01g103560.3
Solyc08g048250.4	0.000613656	0.398256	0.059	0.047	1	7	Solyc08g048250.4
Solyc04g005860.3	0.000614393	0.15326	0.37	0.35	1	7	Solyc04g005860.3
Solyc03g093110.3	0.000614613	-0.500066	0.033	0.045	1	7	Solyc03g093110.3
Solyc09g066430.3	0.000615165	0.281531	0.1	0.085	1	7	Solyc09g066430.3
Solyc09g018030.4	0.000615351	-0.464745	0.028	0.039	1	7	Solyc09g018030.4
Solyc02g085300.4	0.000615588	-0.233166	0.184	0.207	1	7	Solyc02g085300.4
Solyc03g098050.3	0.000616595	-0.129308	0.273	0.301	1	7	Solyc03g098050.3
Solyc11g069380.2	0.000618897	0.181817	0.256	0.234	1	7	Solyc11g069380.2
Solyc01g107030.3	0.000623072	0.227887	0.12	0.103	1	7	Solyc01g107030.3
Solyc04g008120.3	0.000623178	-0.588137	0.011	0.019	1	7	Solyc04g008120.3
Solyc11g012280.2	0.000624496	-0.303079	0.046	0.06	1	7	Solyc11g012280.2
Solyc04g049180.3	0.000627097	-0.49038	0.077	0.093	1	7	Solyc04g049180.3
Solyc06g073360.3	0.000627777	0.380486	0.05	0.039	1	7	Solyc06g073360.3
Solyc04g015740.3	0.000629686	0.348152	0.046	0.036	1	7	Solyc04g015740.3
Solyc01g100380.4	0.000630432	-0.30013	0.139	0.158	1	7	Solyc01g100380.4
Solyc09g090990.2	0.000632772	-0.967703	0.014	0.023	1	7	Solyc09g090990.2
Solyc10g055630.2	0.000632813	-0.931554	0.009	0.016	1	7	Solyc10g055630.2
Solyc01g107475.1	0.000633475	0.642682	0.017	0.011	1	7	Solyc01g107475.1
Solyc01g080110.3	0.000636755	-0.284279	0.071	0.087	1	7	Solyc01g080110.3
Solyc02g091780.1	0.000637271	-0.563822	0.022	0.032	1	7	Solyc02g091780.1
Solyc05g050720.4	0.000638245	0.367478	0.054	0.042	1	7	Solyc05g050720.4
Solyc11g013810.3	0.000638385	-0.539301	0.021	0.03	1	7	Solyc11g013810.3
Solyc12g019000.2	0.000638997	0.194209	0.28	0.26	1	7	Solyc12g019000.2
Solyc10g062220.2	0.000643305	-0.323355	0.06	0.074	1	7	Solyc10g062220.2
Solyc03g112320.4	0.000645958	-0.737022	0.013	0.021	1	7	Solyc03g112320.4
Solyc06g051520.3	0.000647944	-0.10819	0.229	0.257	1	7	Solyc06g051520.3
Solyc02g084640.4	0.00064798	0.321735	0.063	0.051	1	7	Solyc02g084640.4
Solyc10g009030.4	0.000648662	0.626861	0.018	0.011	1	7	Solyc10g009030.4
Solyc07g045420.4	0.000650424	-0.384637	0.077	0.093	1	7	Solyc07g045420.4
Solyc05g008630.4	0.000651705	0.188128	0.243	0.221	1	7	Solyc05g008630.4
Solyc10g006010.3	0.000651784	-0.50297	0.026	0.037	1	7	Solyc10g006010.3
Solyc04g064750.2	0.0006519	-0.473021	0.024	0.035	1	7	Solyc04g064750.2
Solyc02g094590.3	0.000652634	0.266233	0.091	0.076	1	7	Solyc02g094590.3
Solyc01g100190.4	0.000652707	0.427655	0.036	0.026	1	7	Solyc01g100190.4
Solyc05g051520.3	0.00065474	0.293181	0.093	0.079	1	7	Solyc05g051520.3
Solyc01g150160.1	0.000657265	-0.378571	0.042	0.054	1	7	Solyc01g150160.1
Solyc04g081890.1	0.000659194	-0.940432	0.007	0.013	1	7	Solyc04g081890.1
Solyc06g076410.4	0.000660783	0.209747	0.159	0.14	1	7	Solyc06g076410.4
Solyc09g066480.2	0.000660987	-0.108459	0.224	0.251	1	7	Solyc09g066480.2
Solyc10g008850.2	0.000661185	0.625238	0.018	0.012	1	7	Solyc10g008850.2
Solyc02g091350.4	0.000671614	-0.799629	0.009	0.016	1	7	Solyc02g091350.4
Solyc03g120440.3	0.000671666	-0.786504	0.011	0.018	1	7	Solyc03g120440.3
Solyc01g014230.4	0.00067266	-0.390986	0.032	0.043	1	7	Solyc01g014230.4
Solyc03g051920.4	0.000673546	-0.772503	0.009	0.016	1	7	Solyc03g051920.4
Solyc11g045215.1	0.000674063	0.335744	0.059	0.047	1	7	Solyc11g045215.1
Solyc04g080100.3	0.000674259	-0.374739	0.072	0.087	1	7	Solyc04g080100.3
Solyc12g005390.2	0.000676556	-0.393897	0.028	0.038	1	7	Solyc12g005390.2
Solyc07g005460.4	0.00068498	0.292384	0.119	0.102	1	7	Solyc07g005460.4
Solyc04g076080.3	0.000685258	0.477339	0.035	0.026	1	7	Solyc04g076080.3
Solyc12g015710.2	0.000686152	0.494081	0.039	0.029	1	7	Solyc12g015710.2
Solyc12g044950.3	0.000688775	0.53262	0.044	0.034	1	7	Solyc12g044950.3
Solyc04g080350.4	0.000691344	0.3947	0.041	0.031	1	7	Solyc04g080350.4
Solyc04g072036.1	0.000694899	0.530972	0.032	0.024	1	7	Solyc04g072036.1
Solyc01g097260.4	0.000695423	0.445741	0.039	0.03	1	7	Solyc01g097260.4
Solyc02g077630.3	0.00069696	0.555928	0.025	0.018	1	7	Solyc02g077630.3
Solyc02g083270.4	0.000697341	0.289941	0.102	0.087	1	7	Solyc02g083270.4
Solyc01g009170.4	0.000699916	0.325082	0.065	0.053	1	7	Solyc01g009170.4
Solyc07g065020.3	0.00070231	0.297316	0.093	0.078	1	7	Solyc07g065020.3
Solyc12g009960.2	0.000704869	0.219761	0.209	0.189	1	7	Solyc12g009960.2
Solyc05g009460.3	0.000708376	-0.457016	0.032	0.043	1	7	Solyc05g009460.3
Solyc08g077110.4	0.000712585	-1.11759	0.007	0.014	1	7	Solyc08g077110.4
Solyc08g074590.2	0.000714172	0.272537	0.109	0.094	1	7	Solyc08g074590.2
Solyc05g056490.4	0.000718015	0.490814	0.028	0.02	1	7	Solyc05g056490.4
Solyc08g062610.4	0.000721447	-0.76684	0.009	0.016	1	7	Solyc08g062610.4
Solyc08g081570.3	0.000724532	-0.436175	0.031	0.042	1	7	Solyc08g081570.3
Solyc08g077750.4	0.000725194	0.236067	0.163	0.144	1	7	Solyc08g077750.4
Solyc05g012610.3	0.000725923	0.232905	0.14	0.122	1	7	Solyc05g012610.3
Solyc05g055270.1	0.000728431	0.576621	0.019	0.012	1	7	Solyc05g055270.1
Solyc06g066730.3	0.000729662	0.278523	0.092	0.077	1	7	Solyc06g066730.3
Solyc05g007130.4	0.000730023	0.639254	0.018	0.012	1	7	Solyc05g007130.4
Solyc09g064820.1	0.000730764	0.187881	0.039	0.029	1	7	Solyc09g064820.1
Solyc10g051110.1	0.000731074	0.411954	0.041	0.031	1	7	Solyc10g051110.1
Solyc04g074220.4	0.000731382	-1.17034	0.005	0.01	1	7	Solyc04g074220.4
Solyc01g095470.3	0.000732578	-0.815655	0.009	0.016	1	7	Solyc01g095470.3
Solyc07g041730.4	0.000733268	-0.484095	0.031	0.043	1	7	Solyc07g041730.4
Solyc10g076990.3	0.000733626	0.273167	0.12	0.103	1	7	Solyc10g076990.3
Solyc09g015170.4	0.000739933	-1.03732	0.009	0.016	1	7	Solyc09g015170.4
Solyc05g021100.2	0.000744197	0.234278	0.135	0.117	1	7	Solyc05g021100.2
Solyc01g100660.4	0.000744431	0.318971	0.061	0.049	1	7	Solyc01g100660.4
Solyc12g049190.3	0.000745647	-0.695859	0.017	0.025	1	7	Solyc12g049190.3
Solyc10g081200.1	0.000746193	0.181977	0.245	0.223	1	7	Solyc10g081200.1
Solyc04g081460.2	0.000746312	-1.23537	0.008	0.014	1	7	Solyc04g081460.2
Solyc03g082580.3	0.000746403	0.353285	0.057	0.045	1	7	Solyc03g082580.3
Solyc12g014090.2	0.000747973	0.221116	0.239	0.219	1	7	Solyc12g014090.2
Solyc06g008890.4	0.000750372	-0.677911	0.012	0.019	1	7	Solyc06g008890.4
Solyc12g062480.3	0.000751471	-0.151932	0.166	0.188	1	7	Solyc12g062480.3
Solyc05g050980.3	0.000751918	0.427383	0.047	0.036	1	7	Solyc05g050980.3
Solyc05g053090.2	0.000756682	-0.257926	0.053	0.067	1	7	Solyc05g053090.2
Solyc04g049970.4	0.00076128	0.407932	0.044	0.034	1	7	Solyc04g049970.4
Solyc06g082370.4	0.000762041	0.336987	0.051	0.04	1	7	Solyc06g082370.4
Solyc08g008320.3	0.000763525	0.475691	0.029	0.021	1	7	Solyc08g008320.3
Solyc07g042270.4	0.000766309	0.213258	0.1	0.084	1	7	Solyc07g042270.4
Solyc03g006430.3	0.000766382	-0.490183	0.02	0.029	1	7	Solyc03g006430.3
Solyc09g007180.3	0.000766807	-0.192006	0.103	0.121	1	7	Solyc09g007180.3
Solyc01g079800.4	0.000769027	0.403205	0.039	0.03	1	7	Solyc01g079800.4
Solyc01g110530.3	0.000769529	0.484903	0.028	0.02	1	7	Solyc01g110530.3
Solyc02g085830.4	0.000771213	-0.259673	0.134	0.153	1	7	Solyc02g085830.4
Solyc03g097230.1	0.000773743	-0.74944	0.013	0.02	1	7	Solyc03g097230.1
Solyc07g065260.4	0.000776143	0.199682	0.117	0.1	1	7	Solyc07g065260.4
Solyc01g104670.3	0.000776302	-0.178855	0.129	0.149	1	7	Solyc01g104670.3
Solyc11g010330.3	0.000776805	-0.36344	0.04	0.052	1	7	Solyc11g010330.3
Solyc05g017950.3	0.000776843	-0.273946	0.07	0.085	1	7	Solyc05g017950.3
Solyc11g071430.1	0.000776887	-0.921212	0.007	0.013	1	7	Solyc11g071430.1
Solyc04g015580.3	0.000778229	0.282228	0.106	0.09	1	7	Solyc04g015580.3
Solyc02g068420.4	0.000779882	-0.177577	0.192	0.215	1	7	Solyc02g068420.4
Solyc01g087640.3	0.000782159	0.330263	0.058	0.046	1	7	Solyc01g087640.3
Solyc10g017530.3	0.000786832	0.154775	0.395	0.378	1	7	Solyc10g017530.3
Solyc09g089850.3	0.000791579	-0.415395	0.031	0.042	1	7	Solyc09g089850.3
Solyc11g043210.3	0.000792965	-0.148881	0.168	0.191	1	7	Solyc11g043210.3
Solyc04g057890.3	0.000794191	-0.3763	0.035	0.046	1	7	Solyc04g057890.3
Solyc08g080420.4	0.000800021	0.232803	0.169	0.15	1	7	Solyc08g080420.4
Solyc12g019490.2	0.00080383	0.31624	0.09	0.075	1	7	Solyc12g019490.2
Solyc10g054330.3	0.000804234	-0.324657	0.039	0.051	1	7	Solyc10g054330.3
Solyc09g014320.4	0.000810723	0.286759	0.073	0.06	1	7	Solyc09g014320.4
Solyc04g150119.1	0.000815299	0.326643	0.083	0.069	1	7	Solyc04g150119.1
Solyc02g087220.4	0.000815396	0.3973	0.042	0.032	1	7	Solyc02g087220.4
Solyc11g066900.2	0.000815612	0.40316	0.041	0.031	1	7	Solyc11g066900.2
Solyc05g008625.1	0.000817082	0.206641	0.122	0.105	1	7	Solyc05g008625.1
Solyc04g073950.2	0.000818541	0.417663	0.04	0.03	1	7	Solyc04g073950.2
Solyc09g150143.1	0.000821725	0.291403	0.087	0.072	1	7	Solyc09g150143.1
Solyc10g005720.1	0.000821924	0.608043	0.018	0.012	1	7	Solyc10g005720.1
Solyc12g098530.2	0.000827433	0.559251	0.021	0.015	1	7	Solyc12g098530.2
Solyc01g098200.3	0.000830148	0.412069	0.032	0.024	1	7	Solyc01g098200.3
Solyc11g012460.3	0.00083146	0.366895	0.046	0.036	1	7	Solyc11g012460.3
Solyc05g006470.4	0.00083586	0.320223	0.1	0.085	1	7	Solyc05g006470.4
Solyc02g081550.3	0.000837514	0.69636	0.017	0.011	1	7	Solyc02g081550.3
Solyc04g082770.4	0.000847068	0.184391	0.173	0.154	1	7	Solyc04g082770.4
Solyc03g033720.4	0.000847718	0.559749	0.021	0.014	1	7	Solyc03g033720.4
Solyc09g008335.1	0.000852808	-0.142689	0.204	0.228	1	7	Solyc09g008335.1
Solyc11g012385.1	0.000853465	0.283402	0.067	0.054	1	7	Solyc11g012385.1
Solyc02g084760.3	0.000854909	0.332763	0.076	0.063	1	7	Solyc02g084760.3
Solyc02g083835.1	0.00085965	0.245244	0.056	0.045	1	7	Solyc02g083835.1
Solyc01g102990.3	0.000860524	0.247995	0.151	0.134	1	7	Solyc01g102990.3
Solyc00g500228.1	0.000861301	-0.264088	0.13	0.149	1	7	Solyc00g500228.1
Solyc12g094420.2	0.000861515	0.421462	0.039	0.03	1	7	Solyc12g094420.2
Solyc09g031680.3	0.000862864	0.506661	0.025	0.018	1	7	Solyc09g031680.3
Solyc12g098830.2	0.00086393	0.313706	0.073	0.06	1	7	Solyc12g098830.2
Solyc02g062600.3	0.000866678	0.34034	0.048	0.037	1	7	Solyc02g062600.3
Solyc11g010630.4	0.000867705	0.180295	0.193	0.172	1	7	Solyc11g010630.4
Solyc09g011300.3	0.000869104	-0.83368	0.008	0.014	1	7	Solyc09g011300.3
Solyc06g007310.4	0.000869766	0.269597	0.089	0.075	1	7	Solyc06g007310.4
Solyc12g009980.2	0.000869946	0.429396	0.042	0.032	1	7	Solyc12g009980.2
Solyc04g012170.4	0.000870593	-0.148691	0.154	0.175	1	7	Solyc04g012170.4
Solyc07g005450.3	0.00087461	0.245403	0.12	0.104	1	7	Solyc07g005450.3
Solyc03g031820.4	0.000877142	0.33375	0.055	0.043	1	7	Solyc03g031820.4
Solyc07g150147.1	0.000878774	-1.02015	0.005	0.01	1	7	Solyc07g150147.1
Solyc03g119640.4	0.000879013	-0.226067	0.068	0.083	1	7	Solyc03g119640.4
Solyc01g102500.3	0.000879054	0.247769	0.125	0.108	1	7	Solyc01g102500.3
Solyc03g031910.3	0.000881129	-0.789234	0.007	0.013	1	7	Solyc03g031910.3
Solyc07g054540.4	0.000881762	0.381084	0.059	0.048	1	7	Solyc07g054540.4
Solyc06g073460.4	0.000882613	0.237244	0.062	0.05	1	7	Solyc06g073460.4
Solyc07g054450.4	0.000886789	-0.615726	0.014	0.022	1	7	Solyc07g054450.4
Solyc07g062150.3	0.00088782	0.566684	0.023	0.016	1	7	Solyc07g062150.3
Solyc08g082120.2	0.00089074	-2.21166	0.005	0.011	1	7	Solyc08g082120.2
Solyc04g007270.3	0.00089464	0.324234	0.067	0.054	1	7	Solyc04g007270.3
Solyc10g007570.4	0.000895652	-1.09075	0.005	0.011	1	7	Solyc10g007570.4
Solyc03g115590.4	0.000898391	-0.435696	0.043	0.055	1	7	Solyc03g115590.4
Solyc01g008340.3	0.000899318	0.333619	0.063	0.051	1	7	Solyc01g008340.3
Solyc04g056600.4	0.000900617	-0.165008	0.201	0.223	1	7	Solyc04g056600.4
Solyc03g111350.3	0.000900854	-0.430828	0.017	0.026	1	7	Solyc03g111350.3
Solyc01g109570.4	0.000904138	-0.195645	0.104	0.122	1	7	Solyc01g109570.4
Solyc02g088220.3	0.000904144	-0.294274	0.07	0.086	1	7	Solyc02g088220.3
Solyc10g083640.2	0.00090793	0.189778	0.252	0.232	1	7	Solyc10g083640.2
Solyc08g043140.4	0.000913789	0.703257	0.013	0.008	1	7	Solyc08g043140.4
Solyc12g094710.2	0.000914729	0.448882	0.031	0.023	1	7	Solyc12g094710.2
Solyc01g081490.3	0.000914762	0.586737	0.019	0.012	1	7	Solyc01g081490.3
Solyc10g044480.2	0.000917708	0.219453	0.143	0.125	1	7	Solyc10g044480.2
Solyc03g007490.3	0.000917788	0.316746	0.056	0.045	1	7	Solyc03g007490.3
Solyc01g104150.4	0.000918329	0.715774	0.013	0.008	1	7	Solyc01g104150.4
Solyc02g069430.4	0.000919167	-1.18079	0.021	0.03	1	7	Solyc02g069430.4
Solyc06g084430.4	0.000921712	-0.601849	0.022	0.031	1	7	Solyc06g084430.4
Solyc08g077980.4	0.000923711	-0.319284	0.062	0.076	1	7	Solyc08g077980.4
Solyc05g013300.1	0.000925147	0.332724	0.074	0.061	1	7	Solyc05g013300.1
Solyc01g079060.4	0.000925764	0.305753	0.064	0.052	1	7	Solyc01g079060.4
Solyc04g078620.3	0.000927958	0.333575	0.045	0.035	1	7	Solyc04g078620.3
Solyc08g008380.4	0.000928056	-0.493236	0.247	0.262	1	7	Solyc08g008380.4
Solyc01g080680.3	0.000928632	-0.398182	0.074	0.089	1	7	Solyc01g080680.3
Solyc10g038080.3	0.000929538	-0.562141	0.069	0.083	1	7	Solyc10g038080.3
Solyc08g079700.3	0.000933552	0.204761	0.226	0.206	1	7	Solyc08g079700.3
Solyc02g079860.1	0.000935485	-0.891828	0.007	0.013	1	7	Solyc02g079860.1
Solyc07g006010.3	0.000938006	0.64413	0.015	0.01	1	7	Solyc07g006010.3
Solyc01g096710.4	0.00093885	0.135692	0.213	0.192	1	7	Solyc01g096710.4
Solyc01g102895.1	0.000941818	-1.00991	0.01	0.017	1	7	Solyc01g102895.1
Solyc08g076130.3	0.000947467	0.285346	0.094	0.08	1	7	Solyc08g076130.3
Solyc06g062780.4	0.000948015	-0.324943	0.08	0.096	1	7	Solyc06g062780.4
Solyc03g113580.1	0.000955405	-0.634394	0.019	0.028	1	7	Solyc03g113580.1
Solyc06g071620.3	0.000955815	-0.536722	0.154	0.173	1	7	Solyc06g071620.3
Solyc10g080970.2	0.000959823	0.403337	0.042	0.033	1	7	Solyc10g080970.2
Solyc12g006290.2	0.000961381	0.360627	0.05	0.039	1	7	Solyc12g006290.2
Solyc02g087090.4	0.000961404	-1.90527	0.008	0.014	1	7	Solyc02g087090.4
Solyc09g065330.3	0.000962834	0.266206	0.107	0.092	1	7	Solyc09g065330.3
Solyc11g069400.2	0.000963926	0.269622	0.121	0.105	1	7	Solyc11g069400.2
Solyc11g065320.2	0.000965262	0.387832	0.045	0.035	1	7	Solyc11g065320.2
Solyc08g067730.2	0.000968125	0.219441	0.116	0.099	1	7	Solyc08g067730.2
Solyc02g088200.4	0.000968611	-0.191353	0.464	0.482	1	7	Solyc02g088200.4
Solyc07g064670.3	0.000968849	-0.259369	0.063	0.078	1	7	Solyc07g064670.3
Solyc02g083360.1	0.000969375	-0.575012	0.014	0.022	1	7	Solyc02g083360.1
Solyc09g066120.4	0.000971823	0.321838	0.104	0.089	1	7	Solyc09g066120.4
Solyc02g075630.3	0.000972496	0.202023	0.199	0.18	1	7	Solyc02g075630.3
Solyc01g096600.4	0.000972874	-0.118093	0.328	0.357	1	7	Solyc01g096600.4
Solyc03g098170.3	0.00097866	0.328713	0.059	0.048	1	7	Solyc03g098170.3
Solyc04g081430.3	0.000982925	0.38524	0.045	0.035	1	7	Solyc04g081430.3
Solyc01g010750.4	0.000988633	0.284388	0.121	0.105	1	7	Solyc01g010750.4
Solyc11g006010.3	0.000989294	0.302327	0.07	0.058	1	7	Solyc11g006010.3
Solyc03g119430.4	0.000991509	0.343153	0.062	0.05	1	7	Solyc03g119430.4
Solyc01g009670.4	0.000991764	-0.74944	0.013	0.02	1	7	Solyc01g009670.4
Solyc09g082380.4	0.00099357	0.326741	0.056	0.044	1	7	Solyc09g082380.4
Solyc11g070040.3	0.000994071	0.580477	0.02	0.014	1	7	Solyc11g070040.3
Solyc10g008790.3	0.000997148	-0.508994	0.022	0.031	1	7	Solyc10g008790.3
Solyc02g093140.4	0.00100226	0.390374	0.038	0.029	1	7	Solyc02g093140.4
Solyc06g062390.3	0.00100335	0.530924	0.02	0.013	1	7	Solyc06g062390.3
Solyc09g092210.4	0.00100396	-0.258432	0.077	0.093	1	7	Solyc09g092210.4
Solyc02g082070.4	0.00100457	0.236301	0.123	0.106	1	7	Solyc02g082070.4
Solyc08g042130.2	0.00101067	0.187471	0.278	0.258	1	7	Solyc08g042130.2
Solyc11g072200.2	0.00101068	0.849461	0.024	0.017	1	7	Solyc11g072200.2
Solyc02g080780.3	0.00101446	0.329344	0.053	0.042	1	7	Solyc02g080780.3
Solyc07g040990.4	0.00101485	0.2513	0.149	0.131	1	7	Solyc07g040990.4
Solyc03g119670.3	0.00101533	0.396521	0.046	0.036	1	7	Solyc03g119670.3
Solyc12g056920.3	0.00101604	-0.672578	0.017	0.025	1	7	Solyc12g056920.3
Solyc08g068120.3	0.00101675	-0.641475	0.013	0.021	1	7	Solyc08g068120.3
Solyc02g088720.4	0.00101798	0.231122	0.227	0.208	1	7	Solyc02g088720.4
Solyc03g112720.4	0.00102267	-0.507328	0.024	0.033	1	7	Solyc03g112720.4
Solyc04g058100.3	0.00102601	-1.10963	0.007	0.013	1	7	Solyc04g058100.3
Solyc01g104400.3	0.00102743	0.522239	0.029	0.022	1	7	Solyc01g104400.3
Solyc10g083760.3	0.00102799	-0.39979	0.047	0.06	1	7	Solyc10g083760.3
Solyc09g064940.2	0.00102975	-0.371741	0.091	0.107	1	7	Solyc09g064940.2
Solyc09g014770.3	0.00103128	0.114887	0.459	0.439	1	7	Solyc09g014770.3
Solyc04g076990.3	0.00103174	-0.142003	0.227	0.25	1	7	Solyc04g076990.3
Solyc09g064370.4	0.00103195	0.354427	0.051	0.041	1	7	Solyc09g064370.4
Solyc05g009760.3	0.00103846	0.514581	0.025	0.017	1	7	Solyc05g009760.3
Solyc06g061040.4	0.00104057	-0.773099	0.016	0.024	1	7	Solyc06g061040.4
Solyc05g017940.3	0.00104279	0.490153	0.026	0.019	1	7	Solyc05g017940.3
Solyc12g099280.2	0.00104564	0.267006	0.107	0.092	1	7	Solyc12g099280.2
Solyc12g044800.3	0.0010477	0.204592	0.223	0.204	1	7	Solyc12g044800.3
Solyc05g012790.4	0.0010524	-0.789361	0.009	0.016	1	7	Solyc05g012790.4
Solyc12g044300.2	0.00105371	0.407652	0.044	0.034	1	7	Solyc12g044300.2
Solyc09g009910.4	0.00105565	0.431213	0.048	0.038	1	7	Solyc09g009910.4
Solyc05g055390.3	0.0010571	0.343952	0.104	0.089	1	7	Solyc05g055390.3
Solyc06g073380.3	0.00105969	-0.225861	0.125	0.144	1	7	Solyc06g073380.3
Solyc01g101040.3	0.00106227	0.212321	0.136	0.119	1	7	Solyc01g101040.3
Solyc11g045225.1	0.00106264	0.211628	0.083	0.069	1	7	Solyc11g045225.1
Solyc02g069220.2	0.00106807	0.362339	0.075	0.062	1	7	Solyc02g069220.2
Solyc06g053840.3	0.0010711	-0.392071	0.03	0.04	1	7	Solyc06g053840.3
Solyc06g005260.3	0.00107153	-0.386856	0.049	0.062	1	7	Solyc06g005260.3
Solyc01g056720.4	0.00107242	-0.10858	0.275	0.302	1	7	Solyc01g056720.4
Solyc02g068260.3	0.0010739	0.560863	0.02	0.014	1	7	Solyc02g068260.3
Solyc10g006200.4	0.00107801	0.309897	0.089	0.075	1	7	Solyc10g006200.4
Solyc10g050840.3	0.00107832	0.268448	0.14	0.123	1	7	Solyc10g050840.3
Solyc05g013740.3	0.00108291	0.205307	0.217	0.197	1	7	Solyc05g013740.3
Solyc06g051930.3	0.00108296	-0.40672	0.047	0.06	1	7	Solyc06g051930.3
Solyc04g058150.3	0.00108333	-1.17441	0.009	0.016	1	7	Solyc04g058150.3
Solyc06g066740.3	0.00108587	-0.484656	0.027	0.038	1	7	Solyc06g066740.3
Solyc04g074800.3	0.00108653	0.272027	0.091	0.077	1	7	Solyc04g074800.3
Solyc04g063360.3	0.00108695	0.228937	0.13	0.113	1	7	Solyc04g063360.3
Solyc01g106890.2	0.00108934	-0.715109	0.009	0.016	1	7	Solyc01g106890.2
Solyc08g150134.1	0.00109133	0.23019	0.151	0.133	1	7	Solyc08g150134.1
Solyc09g075420.3	0.00109286	-0.256259	0.064	0.078	1	7	Solyc09g075420.3
Solyc01g112150.3	0.00110188	-0.345177	0.049	0.062	1	7	Solyc01g112150.3
Solyc02g088450.4	0.00110324	0.349866	0.049	0.038	1	7	Solyc02g088450.4
Solyc02g081970.4	0.00110523	-0.242751	0.172	0.191	1	7	Solyc02g081970.4
Solyc07g048080.4	0.00110681	-0.436949	0.039	0.05	1	7	Solyc07g048080.4
Solyc11g013150.1	0.00110748	-0.830456	0.008	0.014	1	7	Solyc11g013150.1
Solyc01g107825.1	0.00111315	-1.05286	0.005	0.01	1	7	Solyc01g107825.1
Solyc03g121560.3	0.00111697	-0.534563	0.034	0.044	1	7	Solyc03g121560.3
Solyc07g021630.3	0.00111937	-0.445628	0.238	0.256	1	7	Solyc07g021630.3
Solyc10g006760.3	0.00111978	-0.383177	0.045	0.058	1	7	Solyc10g006760.3
Solyc12g056850.2	0.00112037	0.311608	0.048	0.038	1	7	Solyc12g056850.2
Solyc01g099690.3	0.00112491	0.192806	0.114	0.098	1	7	Solyc01g099690.3
Solyc09g011560.3	0.00112659	-0.471475	0.038	0.05	1	7	Solyc09g011560.3
Solyc02g088330.2	0.00112677	-0.728622	0.015	0.023	1	7	Solyc02g088330.2
Solyc09g061750.3	0.00112908	0.424162	0.039	0.03	1	7	Solyc09g061750.3
Solyc12g055920.3	0.00112969	0.199545	0.098	0.083	1	7	Solyc12g055920.3
Solyc01g112290.4	0.00113588	0.165161	0.306	0.285	1	7	Solyc01g112290.4
Solyc03g082820.3	0.00113826	-0.498595	0.025	0.034	1	7	Solyc03g082820.3
Solyc11g066070.2	0.00113891	0.435902	0.039	0.03	1	7	Solyc11g066070.2
Solyc01g028830.3	0.0011411	-0.480063	0.053	0.065	1	7	Solyc01g028830.3
Solyc01g104640.3	0.00114165	0.281355	0.096	0.082	1	7	Solyc01g104640.3
Solyc12g021230.2	0.00114181	0.199309	0.223	0.204	1	7	Solyc12g021230.2
Solyc03g032220.3	0.00114626	0.485531	0.033	0.024	1	7	Solyc03g032220.3
Solyc06g053180.4	0.00114669	0.420748	0.039	0.029	1	7	Solyc06g053180.4
Solyc11g150127.1	0.00114892	0.252008	0.087	0.073	1	7	Solyc11g150127.1
Solyc02g063075.1	0.00114953	0.275819	0.081	0.067	1	7	Solyc02g063075.1
Solyc01g098340.3	0.00115278	0.398003	0.038	0.029	1	7	Solyc01g098340.3
Solyc06g049060.3	0.00115282	0.165158	0.331	0.311	1	7	Solyc06g049060.3
Solyc04g049390.3	0.00115358	-0.243916	0.072	0.087	1	7	Solyc04g049390.3
Solyc03g032160.3	0.00115421	0.201041	0.17	0.151	1	7	Solyc03g032160.3
Solyc09g098170.4	0.00115435	-0.502281	0.021	0.03	1	7	Solyc09g098170.4
Solyc07g005140.4	0.0011586	0.142379	0.15	0.131	1	7	Solyc07g005140.4
Solyc03g119110.4	0.00116287	-0.936127	0.005	0.01	1	7	Solyc03g119110.4
Solyc02g090130.4	0.00117416	-0.103855	0.386	0.416	1	7	Solyc02g090130.4
Solyc03g121610.3	0.00118473	-0.635528	0.017	0.026	1	7	Solyc03g121610.3
Solyc01g006350.4	0.00118867	-0.128252	0.169	0.191	1	7	Solyc01g006350.4
Solyc09g061930.4	0.00118957	-0.808406	0.008	0.014	1	7	Solyc09g061930.4
Solyc02g069080.4	0.00119055	0.335054	0.047	0.037	1	7	Solyc02g069080.4
Solyc01g109100.2	0.00119061	0.414258	0.056	0.045	1	7	Solyc01g109100.2
Solyc04g081200.3	0.00119633	-0.129994	0.211	0.234	1	7	Solyc04g081200.3
Solyc09g082970.3	0.001197	0.247029	0.088	0.074	1	7	Solyc09g082970.3
Solyc01g081470.4	0.00119937	0.510334	0.024	0.017	1	7	Solyc01g081470.4
Solyc01g094040.3	0.00119947	-0.226381	0.077	0.093	1	7	Solyc01g094040.3
Solyc10g084120.2	0.00120594	0.646619	0.022	0.015	1	7	Solyc10g084120.2
Solyc03g078360.1	0.00120733	-0.520284	0.015	0.023	1	7	Solyc03g078360.1
Solyc01g008550.4	0.00120771	0.3097	0.077	0.064	1	7	Solyc01g008550.4
Solyc10g008490.3	0.00120772	0.79373	0.01	0.006	1	7	Solyc10g008490.3
Solyc01g087660.2	0.00121245	-0.901572	0.011	0.018	1	7	Solyc01g087660.2
Solyc11g065700.2	0.00121343	0.238953	0.161	0.143	1	7	Solyc11g065700.2
Solyc06g068870.3	0.00121388	0.504031	0.025	0.018	1	7	Solyc06g068870.3
Solyc12g087960.2	0.00121392	-0.229039	0.084	0.1	1	7	Solyc12g087960.2
Solyc02g076690.3	0.00122128	-0.781169	0.008	0.014	1	7	Solyc02g076690.3
Solyc11g069190.2	0.00122158	-0.487853	0.029	0.04	1	7	Solyc11g069190.2
Solyc04g080020.4	0.00122602	-0.30075	0.053	0.066	1	7	Solyc04g080020.4
Solyc01g096950.4	0.00122943	0.412343	0.045	0.035	1	7	Solyc01g096950.4
Solyc06g009290.4	0.00122949	-0.402648	0.329	0.344	1	7	Solyc06g009290.4
Solyc01g111800.4	0.00122969	0.674167	0.014	0.009	1	7	Solyc01g111800.4
Solyc03g083560.1	0.00123071	0.627413	0.023	0.016	1	7	Solyc03g083560.1
Solyc05g049880.3	0.00123769	0.362809	0.052	0.041	1	7	Solyc05g049880.3
Solyc03g032210.3	0.00123855	-0.622251	0.029	0.039	1	7	Solyc03g032210.3
Solyc09g075280.2	0.00123961	-0.237282	0.059	0.073	1	7	Solyc09g075280.2
Solyc12g096320.2	0.00123971	-0.959569	0.008	0.014	1	7	Solyc12g096320.2
Solyc04g071150.3	0.00124069	-0.700966	0.012	0.019	1	7	Solyc04g071150.3
Solyc07g008700.3	0.00124888	0.278044	0.078	0.065	1	7	Solyc07g008700.3
Solyc03g005000.4	0.00124921	0.342721	0.049	0.039	1	7	Solyc03g005000.4
Solyc03g083650.4	0.00125009	-0.280241	0.059	0.072	1	7	Solyc03g083650.4
Solyc11g068820.3	0.00125096	0.530717	0.022	0.015	1	7	Solyc11g068820.3
Solyc12g062690.2	0.001265	-0.924137	0.006	0.012	1	7	Solyc12g062690.2
Solyc02g079580.4	0.00126882	-0.277385	0.053	0.066	1	7	Solyc02g079580.4
Solyc09g005350.3	0.00127017	0.42566	0.04	0.03	1	7	Solyc09g005350.3
Solyc10g079600.2	0.0012726	-0.6607	0.018	0.026	1	7	Solyc10g079600.2
Solyc02g087250.4	0.00127534	-0.164467	0.187	0.209	1	7	Solyc02g087250.4
Solyc07g017400.3	0.00127556	0.162765	0.268	0.248	1	7	Solyc07g017400.3
Solyc05g009070.4	0.00128133	0.233218	0.111	0.096	1	7	Solyc05g009070.4
Solyc06g065290.4	0.00128175	0.392561	0.051	0.04	1	7	Solyc06g065290.4
Solyc10g050230.3	0.00128425	0.193663	0.232	0.212	1	7	Solyc10g050230.3
Solyc10g074880.3	0.00128557	-0.702467	0.01	0.017	1	7	Solyc10g074880.3
Solyc05g013140.4	0.00128867	-0.340945	0.046	0.058	1	7	Solyc05g013140.4
Solyc01g006510.3	0.00129066	0.333588	0.063	0.051	1	7	Solyc01g006510.3
Solyc12g044930.3	0.0012907	-0.412089	0.049	0.062	1	7	Solyc12g044930.3
Solyc03g032120.3	0.00129079	0.374072	0.038	0.029	1	7	Solyc03g032120.3
Solyc06g072250.3	0.00129312	0.294507	0.059	0.048	1	7	Solyc06g072250.3
Solyc04g051350.3	0.00129423	-0.865966	0.009	0.015	1	7	Solyc04g051350.3
Solyc09g091820.4	0.00129429	0.281779	0.118	0.103	1	7	Solyc09g091820.4
Solyc07g005830.3	0.00130086	0.500705	0.025	0.018	1	7	Solyc07g005830.3
Solyc05g051630.4	0.00130211	0.296293	0.081	0.068	1	7	Solyc05g051630.4
Solyc08g065380.3	0.00130587	-0.304384	0.059	0.072	1	7	Solyc08g065380.3
Solyc01g095510.3	0.00130739	-0.46053	0.024	0.034	1	7	Solyc01g095510.3
Solyc01g010365.1	0.0013095	0.278032	0.117	0.102	1	7	Solyc01g010365.1
Solyc08g066640.3	0.00131088	0.346587	0.046	0.036	1	7	Solyc08g066640.3
Solyc06g084550.3	0.00131156	0.452875	0.028	0.021	1	7	Solyc06g084550.3
Solyc04g077110.3	0.00131345	0.619985	0.016	0.011	1	7	Solyc04g077110.3
Solyc03g032030.4	0.00131412	0.522898	0.023	0.017	1	7	Solyc03g032030.4
Solyc04g076450.1	0.00131416	-0.390599	0.026	0.036	1	7	Solyc04g076450.1
Solyc06g066670.4	0.0013176	-0.939547	0.006	0.011	1	7	Solyc06g066670.4
Solyc09g090870.3	0.00131841	0.134245	0.307	0.288	1	7	Solyc09g090870.3
Solyc06g062530.4	0.00132254	0.258478	0.12	0.104	1	7	Solyc06g062530.4
Solyc01g108650.3	0.00132867	0.533499	0.022	0.016	1	7	Solyc01g108650.3
Solyc12g095890.2	0.0013287	0.173129	0.216	0.197	1	7	Solyc12g095890.2
Solyc01g097920.3	0.00133195	-0.250466	0.067	0.082	1	7	Solyc01g097920.3
Solyc11g013090.2	0.00133588	0.316669	0.082	0.069	1	7	Solyc11g013090.2
Solyc06g007150.4	0.00133688	0.407896	0.049	0.039	1	7	Solyc06g007150.4
Solyc06g076820.1	0.00134237	-0.467879	0.029	0.04	1	7	Solyc06g076820.1
Solyc03g033790.4	0.00134329	-1.5307	0.005	0.011	1	7	Solyc03g033790.4
Solyc05g006390.1	0.00135473	0.251778	0.147	0.13	1	7	Solyc05g006390.1
Solyc10g080720.2	0.00135796	0.302708	0.066	0.054	1	7	Solyc10g080720.2
Solyc01g094000.3	0.00136532	0.258675	0.096	0.082	1	7	Solyc01g094000.3
Solyc03g114680.3	0.0013789	-0.228733	0.072	0.087	1	7	Solyc03g114680.3
Solyc05g008810.4	0.00138122	0.25172	0.131	0.115	1	7	Solyc05g008810.4
Solyc09g005870.1	0.00138353	0.37373	0.039	0.03	1	7	Solyc09g005870.1
Solyc02g092870.2	0.00138746	-0.468557	0.037	0.048	1	7	Solyc02g092870.2
Solyc12g042300.2	0.00138887	0.254517	0.098	0.084	1	7	Solyc12g042300.2
Solyc02g038816.1	0.00139101	0.218663	0.173	0.155	1	7	Solyc02g038816.1
Solyc01g111410.3	0.00139571	0.28833	0.061	0.05	1	7	Solyc01g111410.3
Solyc09g055755.1	0.00140128	0.222244	0.27	0.252	1	7	Solyc09g055755.1
Solyc01g150175.1	0.00140392	0.250614	0.14	0.123	1	7	Solyc01g150175.1
Solyc04g011420.4	0.00140509	-0.6524	0.013	0.021	1	7	Solyc04g011420.4
Solyc07g006970.4	0.00140671	0.46112	0.025	0.018	1	7	Solyc07g006970.4
Solyc01g095270.3	0.00140995	0.323551	0.054	0.043	1	7	Solyc01g095270.3
Solyc09g075430.3	0.00141317	0.227091	0.128	0.112	1	7	Solyc09g075430.3
Solyc06g054530.3	0.00141341	0.319052	0.073	0.061	1	7	Solyc06g054530.3
Solyc03g093350.4	0.00141547	0.278694	0.115	0.099	1	7	Solyc03g093350.4
Solyc06g064890.4	0.00141833	0.379818	0.06	0.048	1	7	Solyc06g064890.4
Solyc08g082730.4	0.00142183	0.277718	0.074	0.062	1	7	Solyc08g082730.4
Solyc10g005750.3	0.00142297	0.248035	0.08	0.067	1	7	Solyc10g005750.3
Solyc03g121640.3	0.00142411	0.210363	0.099	0.084	1	7	Solyc03g121640.3
Solyc09g009990.4	0.00142416	0.468984	0.035	0.027	1	7	Solyc09g009990.4
Solyc10g081510.2	0.00143457	-0.327435	0.144	0.162	1	7	Solyc10g081510.2
Solyc04g015440.4	0.0014347	0.52364	0.021	0.015	1	7	Solyc04g015440.4
Solyc06g008200.3	0.00143907	-0.241632	0.111	0.128	1	7	Solyc06g008200.3
Solyc04g049710.3	0.00144297	0.240895	0.163	0.145	1	7	Solyc04g049710.3
Solyc11g012400.2	0.00144319	0.150836	0.214	0.194	1	7	Solyc11g012400.2
Solyc02g069420.4	0.00144988	-1.3237	0.015	0.023	1	7	Solyc02g069420.4
Solyc06g048610.3	0.00145048	0.268114	0.113	0.098	1	7	Solyc06g048610.3
Solyc03g117940.3	0.0014565	0.396887	0.036	0.028	1	7	Solyc03g117940.3
Solyc01g096670.4	0.0014611	0.278493	0.067	0.055	1	7	Solyc01g096670.4
Solyc07g048110.4	0.00146676	-0.685312	0.01	0.016	1	7	Solyc07g048110.4
Solyc02g091890.3	0.00146846	-0.43882	0.028	0.038	1	7	Solyc02g091890.3
Solyc09g098390.3	0.00146856	0.537931	0.025	0.018	1	7	Solyc09g098390.3
Solyc11g067080.3	0.00147501	0.606973	0.023	0.016	1	7	Solyc11g067080.3
Solyc11g072190.2	0.00147926	0.231116	0.141	0.125	1	7	Solyc11g072190.2
Solyc03g118070.3	0.001481	-0.25699	0.077	0.092	1	7	Solyc03g118070.3
Solyc01g098100.2	0.00148102	0.514539	0.024	0.017	1	7	Solyc01g098100.2
Solyc11g012760.2	0.00148211	0.344361	0.031	0.023	1	7	Solyc11g012760.2
Solyc03g114470.2	0.00148354	0.34489	0.068	0.056	1	7	Solyc03g114470.2
Solyc01g007790.4	0.00148431	0.2695	0.092	0.078	1	7	Solyc01g007790.4
Solyc07g005030.4	0.00148602	-0.156789	0.376	0.404	1	7	Solyc07g005030.4
Solyc11g005710.2	0.00148959	-1.03323	0.005	0.01	1	7	Solyc11g005710.2
Solyc08g076440.4	0.00148967	0.325236	0.076	0.063	1	7	Solyc08g076440.4
Solyc08g077300.3	0.00148974	-0.626461	0.017	0.025	1	7	Solyc08g077300.3
Solyc08g077450.4	0.00149224	0.389632	0.039	0.03	1	7	Solyc08g077450.4
Solyc02g069740.4	0.00149698	-0.574448	0.015	0.023	1	7	Solyc02g069740.4
Solyc09g009500.3	0.00149752	0.396331	0.043	0.033	1	7	Solyc09g009500.3
Solyc05g032660.4	0.00149912	-0.67628	0.02	0.028	1	7	Solyc05g032660.4
Solyc07g008260.3	0.00150055	0.229382	0.167	0.149	1	7	Solyc07g008260.3
Solyc09g082870.3	0.00150222	0.302633	0.16	0.143	1	7	Solyc09g082870.3
Solyc01g103000.3	0.00150532	-0.669498	0.014	0.021	1	7	Solyc01g103000.3
Solyc07g051840.4	0.00151303	-0.322344	0.051	0.063	1	7	Solyc07g051840.4
Solyc10g074690.2	0.00151369	0.144242	0.377	0.358	1	7	Solyc10g074690.2
Solyc08g074570.1	0.0015201	-0.114701	0.178	0.2	1	7	Solyc08g074570.1
Solyc04g079940.3	0.00152355	-0.135419	0.294	0.318	1	7	Solyc04g079940.3
Solyc08g080860.4	0.00152549	-0.637532	0.015	0.022	1	7	Solyc08g080860.4
Solyc10g079810.1	0.00153082	-0.813619	0.008	0.014	1	7	Solyc10g079810.1
Solyc07g066410.4	0.00153211	0.294359	0.096	0.082	1	7	Solyc07g066410.4
Solyc01g150174.1	0.00154122	-0.437178	0.036	0.047	1	7	Solyc01g150174.1
Solyc09g014980.4	0.00154372	-0.110201	0.171	0.193	1	7	Solyc09g014980.4
Solyc04g011540.4	0.00154505	-0.746165	0.008	0.014	1	7	Solyc04g011540.4
Solyc03g063390.1	0.00154584	0.371026	0.044	0.034	1	7	Solyc03g063390.1
Solyc06g011540.4	0.00154601	0.268921	0.067	0.055	1	7	Solyc06g011540.4
Solyc06g064880.3	0.00155109	-0.488005	0.015	0.023	1	7	Solyc06g064880.3
Solyc11g062410.3	0.00155175	-0.100266	0.272	0.298	1	7	Solyc11g062410.3
Solyc08g013860.3	0.00155315	-0.120198	0.198	0.221	1	7	Solyc08g013860.3
Solyc03g059070.4	0.00155812	-0.551398	0.02	0.028	1	7	Solyc03g059070.4
Solyc11g007310.3	0.00155972	-0.393368	0.03	0.04	1	7	Solyc11g007310.3
Solyc04g015080.4	0.00156034	-0.697089	0.01	0.017	1	7	Solyc04g015080.4
Solyc07g049450.3	0.0015623	0.302695	0.061	0.05	1	7	Solyc07g049450.3
Solyc11g011390.3	0.00156297	0.346482	0.094	0.08	1	7	Solyc11g011390.3
Solyc05g012040.4	0.0015781	-0.183885	0.095	0.112	1	7	Solyc05g012040.4
Solyc02g061840.3	0.00157822	0.272292	0.121	0.106	1	7	Solyc02g061840.3
Solyc01g107910.4	0.00157904	0.243661	0.122	0.106	1	7	Solyc01g107910.4
Solyc01g100290.4	0.00158486	-0.381543	0.037	0.048	1	7	Solyc01g100290.4
Solyc03g071720.4	0.00158497	0.383814	0.032	0.024	1	7	Solyc03g071720.4
Solyc08g081270.3	0.00158617	0.306359	0.091	0.078	1	7	Solyc08g081270.3
Solyc05g010670.3	0.00159114	-0.210855	0.204	0.225	1	7	Solyc05g010670.3
Solyc02g070660.3	0.00159401	0.362782	0.039	0.03	1	7	Solyc02g070660.3
Solyc07g042800.2	0.00159478	0.375805	0.039	0.03	1	7	Solyc07g042800.2
Solyc01g099380.4	0.00159517	-0.203518	0.107	0.124	1	7	Solyc01g099380.4
Solyc03g079850.4	0.00159602	0.199094	0.17	0.152	1	7	Solyc03g079850.4
Solyc08g005970.3	0.00159675	0.195748	0.183	0.165	1	7	Solyc08g005970.3
Solyc01g112170.3	0.0015979	0.309115	0.078	0.065	1	7	Solyc01g112170.3
Solyc02g069770.3	0.00160748	0.247621	0.108	0.093	1	7	Solyc02g069770.3
Solyc08g079260.3	0.00161525	0.197981	0.145	0.128	1	7	Solyc08g079260.3
Solyc01g109910.4	0.00161596	-0.263429	0.063	0.077	1	7	Solyc01g109910.4
Solyc04g076660.3	0.00161606	-0.717429	0.014	0.021	1	7	Solyc04g076660.3
Solyc02g069880.4	0.00161806	-0.693549	0.012	0.019	1	7	Solyc02g069880.4
Solyc07g009160.3	0.0016203	0.299111	0.075	0.063	1	7	Solyc07g009160.3
Solyc06g082520.3	0.00162042	-0.252215	0.068	0.082	1	7	Solyc06g082520.3
Solyc02g021560.4	0.00163601	0.275191	0.083	0.07	1	7	Solyc02g021560.4
Solyc05g006490.4	0.0016373	0.276992	0.096	0.082	1	7	Solyc05g006490.4
Solyc01g068400.3	0.0016384	0.290915	0.088	0.074	1	7	Solyc01g068400.3
Solyc01g005620.3	0.00164167	0.315889	0.074	0.061	1	7	Solyc01g005620.3
Solyc02g086520.3	0.00164353	0.438004	0.033	0.025	1	7	Solyc02g086520.3
Solyc03g033850.3	0.00164593	0.309787	0.079	0.066	1	7	Solyc03g033850.3
Solyc06g062950.1	0.00164726	-0.256049	0.071	0.085	1	7	Solyc06g062950.1
Solyc07g061805.1	0.00165735	0.596506	0.021	0.015	1	7	Solyc07g061805.1
Solyc09g091480.4	0.00166199	0.273712	0.068	0.056	1	7	Solyc09g091480.4
Solyc05g051770.3	0.00166626	0.406296	0.047	0.037	1	7	Solyc05g051770.3
Solyc01g065710.3	0.00167218	0.6738	0.014	0.009	1	7	Solyc01g065710.3
Solyc01g005340.3	0.00167806	0.303473	0.07	0.058	1	7	Solyc01g005340.3
Solyc12g099270.2	0.00168687	0.329189	0.07	0.058	1	7	Solyc12g099270.2
Solyc02g067580.3	0.00168835	-0.789535	0.008	0.013	1	7	Solyc02g067580.3
Solyc03g111180.3	0.00168898	0.352886	0.096	0.082	1	7	Solyc03g111180.3
Solyc02g031710.3	0.00169162	-0.501202	0.03	0.04	1	7	Solyc02g031710.3
Solyc10g049360.2	0.00169165	0.34583	0.047	0.037	1	7	Solyc10g049360.2
Solyc09g005910.4	0.00170022	0.231389	0.174	0.157	1	7	Solyc09g005910.4
Solyc05g006910.4	0.0017017	0.278876	0.084	0.07	1	7	Solyc05g006910.4
Solyc03g110940.3	0.00170485	-0.269121	0.098	0.113	1	7	Solyc03g110940.3
Solyc01g087260.4	0.00171015	0.374502	0.053	0.042	1	7	Solyc01g087260.4
Solyc07g053990.4	0.00171208	-0.26013	0.067	0.081	1	7	Solyc07g053990.4
Solyc11g008390.2	0.00171224	-0.171162	0.116	0.134	1	7	Solyc11g008390.2
Solyc06g068760.3	0.00172348	0.38965	0.04	0.031	1	7	Solyc06g068760.3
Solyc11g006780.2	0.00172552	-0.366246	0.053	0.065	1	7	Solyc11g006780.2
Solyc04g008205.1	0.00172764	-0.364833	0.062	0.075	1	7	Solyc04g008205.1
Solyc12g005280.3	0.00172817	0.687918	0.013	0.009	1	7	Solyc12g005280.3
Solyc12g056800.2	0.00172912	0.29313	0.066	0.054	1	7	Solyc12g056800.2
Solyc08g076830.1	0.00172922	0.681977	0.013	0.008	1	7	Solyc08g076830.1
Solyc05g018230.4	0.0017354	-0.348015	0.064	0.077	1	7	Solyc05g018230.4
Solyc10g085600.2	0.00173927	0.273306	0.068	0.056	1	7	Solyc10g085600.2
Solyc10g005530.3	0.00174063	0.202526	0.162	0.144	1	7	Solyc10g005530.3
Solyc08g062780.2	0.00174543	-0.867256	0.006	0.012	1	7	Solyc08g062780.2
Solyc03g095840.3	0.0017566	-0.212736	0.067	0.081	1	7	Solyc03g095840.3
Solyc04g009340.3	0.00175993	0.280926	0.077	0.064	1	7	Solyc04g009340.3
Solyc01g080360.3	0.0017692	0.238647	0.193	0.176	1	7	Solyc01g080360.3
Solyc07g065840.2	0.00177038	0.114147	0.269	0.249	1	7	Solyc07g065840.2
Solyc01g099370.3	0.00177386	0.152917	0.472	0.456	1	7	Solyc01g099370.3
Solyc10g018540.2	0.00177623	0.466609	0.025	0.018	1	7	Solyc10g018540.2
Solyc03g025850.3	0.00177666	-0.14058	0.17	0.192	1	7	Solyc03g025850.3
Solyc02g092010.4	0.0017791	0.263135	0.121	0.106	1	7	Solyc02g092010.4
Solyc08g007470.2	0.00178367	0.277557	0.077	0.064	1	7	Solyc08g007470.2
Solyc08g077480.4	0.00179268	0.426637	0.033	0.025	1	7	Solyc08g077480.4
Solyc07g005540.1	0.00180509	-0.786429	0.008	0.013	1	7	Solyc07g005540.1
Solyc08g008010.4	0.00180612	0.527144	0.021	0.014	1	7	Solyc08g008010.4
Solyc04g082530.3	0.00180709	-0.304393	0.044	0.056	1	7	Solyc04g082530.3
Solyc02g069860.4	0.00181879	0.286131	0.058	0.047	1	7	Solyc02g069860.4
Solyc03g111390.4	0.00182195	0.276808	0.104	0.09	1	7	Solyc03g111390.4
Solyc10g018200.2	0.00182369	-0.322155	0.162	0.18	1	7	Solyc10g018200.2
Solyc03g095470.3	0.00182899	0.378548	0.04	0.031	1	7	Solyc03g095470.3
Solyc04g007250.1	0.00183015	-0.624576	0.012	0.019	1	7	Solyc04g007250.1
Solyc06g075960.1	0.00183179	0.635799	0.014	0.009	1	7	Solyc06g075960.1
Solyc08g007140.4	0.0018376	0.282083	0.086	0.073	1	7	Solyc08g007140.4
Solyc09g061680.3	0.00183924	0.375801	0.046	0.037	1	7	Solyc09g061680.3
Solyc05g007240.1	0.00184066	-0.41597	0.028	0.038	1	7	Solyc05g007240.1
Solyc08g067190.4	0.00184404	0.244002	0.09	0.077	1	7	Solyc08g067190.4
Solyc03g116660.3	0.00184515	0.491006	0.024	0.017	1	7	Solyc03g116660.3
Solyc04g015050.3	0.0018519	-0.249981	0.056	0.069	1	7	Solyc04g015050.3
Solyc11g072220.2	0.00185935	0.237686	0.1	0.085	1	7	Solyc11g072220.2
Solyc03g114450.3	0.00187243	0.444267	0.035	0.027	1	7	Solyc03g114450.3
Solyc08g075750.4	0.00187331	0.32889	0.087	0.074	1	7	Solyc08g075750.4
Solyc08g080360.3	0.00187597	-0.390313	0.037	0.047	1	7	Solyc08g080360.3
Solyc08g079500.3	0.00188129	0.213824	0.143	0.126	1	7	Solyc08g079500.3
Solyc04g040200.3	0.00188318	0.248009	0.091	0.078	1	7	Solyc04g040200.3
Solyc06g072120.3	0.0018864	0.230017	0.085	0.072	1	7	Solyc06g072120.3
Solyc02g071430.3	0.00190069	0.490441	0.024	0.017	1	7	Solyc02g071430.3
Solyc09g097930.4	0.00190188	-0.88073	0.006	0.011	1	7	Solyc09g097930.4
Solyc01g103350.3	0.00190386	-0.386819	0.033	0.043	1	7	Solyc01g103350.3
Solyc08g075120.3	0.00190404	0.653408	0.013	0.008	1	7	Solyc08g075120.3
Solyc03g063260.4	0.00190512	0.429193	0.028	0.021	1	7	Solyc03g063260.4
Solyc09g059510.3	0.00190636	-0.15372	0.139	0.159	1	7	Solyc09g059510.3
Solyc08g081250.4	0.00190849	0.1976	0.164	0.146	1	7	Solyc08g081250.4
Solyc07g045300.4	0.00191079	0.379486	0.039	0.031	1	7	Solyc07g045300.4
Solyc03g098440.4	0.00192098	0.391926	0.037	0.029	1	7	Solyc03g098440.4
Solyc04g077180.3	0.00192496	-0.621599	0.027	0.037	1	7	Solyc04g077180.3
Solyc02g086150.4	0.00193204	0.597265	0.016	0.01	1	7	Solyc02g086150.4
Solyc04g050470.4	0.00193734	0.253407	0.138	0.122	1	7	Solyc04g050470.4
Solyc03g095990.1	0.00194375	0.344404	0.099	0.086	1	7	Solyc03g095990.1
Solyc03g033310.4	0.0019463	0.275194	0.081	0.068	1	7	Solyc03g033310.4
Solyc12g013580.3	0.00194702	-0.366472	0.047	0.059	1	7	Solyc12g013580.3
Solyc02g014310.4	0.00194808	0.16196	0.201	0.182	1	7	Solyc02g014310.4
Solyc09g010320.3	0.00195158	0.324132	0.079	0.066	1	7	Solyc09g010320.3
Solyc08g068810.3	0.00195346	-0.475516	0.016	0.024	1	7	Solyc08g068810.3
Solyc11g012710.2	0.00195464	0.558422	0.018	0.012	1	7	Solyc11g012710.2
Solyc03g117410.2	0.00195806	0.275814	0.102	0.087	1	7	Solyc03g117410.2
Solyc05g024010.3	0.00195964	-0.44356	0.025	0.034	1	7	Solyc05g024010.3
Solyc07g045350.4	0.00196238	-0.694642	0.019	0.027	1	7	Solyc07g045350.4
Solyc12g098990.2	0.00196298	-0.404764	0.022	0.031	1	7	Solyc12g098990.2
Solyc03g025125.1	0.00196826	0.34552	0.046	0.037	1	7	Solyc03g025125.1
Solyc03g111260.3	0.00197055	0.330785	0.058	0.047	1	7	Solyc03g111260.3
Solyc01g005010.4	0.00197784	-0.632643	0.013	0.021	1	7	Solyc01g005010.4
Solyc08g061500.3	0.00199445	0.172763	0.324	0.306	1	7	Solyc08g061500.3
Solyc03g082530.1	0.00200858	-0.557777	0.017	0.025	1	7	Solyc03g082530.1
Solyc05g007880.4	0.00200885	0.385325	0.06	0.049	1	7	Solyc05g007880.4
Solyc07g056150.4	0.00202098	-0.279681	0.046	0.058	1	7	Solyc07g056150.4
Solyc12g006160.2	0.00202606	0.324027	0.063	0.052	1	7	Solyc12g006160.2
Solyc01g059830.3	0.00203032	0.44965	0.028	0.021	1	7	Solyc01g059830.3
Solyc06g005950.3	0.0020316	0.265705	0.135	0.119	1	7	Solyc06g005950.3
Solyc03g097830.3	0.00203269	0.313922	0.058	0.047	1	7	Solyc03g097830.3
Solyc05g007950.4	0.00204137	-0.581187	0.025	0.034	1	7	Solyc05g007950.4
Solyc10g006990.3	0.00204712	0.247514	0.116	0.101	1	7	Solyc10g006990.3
Solyc02g088070.3	0.0020501	-0.63076	0.012	0.018	1	7	Solyc02g088070.3
Solyc11g065660.2	0.00205088	0.359289	0.042	0.033	1	7	Solyc11g065660.2
Solyc01g095890.4	0.00205777	0.193977	0.183	0.165	1	7	Solyc01g095890.4
Solyc03g078105.1	0.00205951	-0.397067	0.033	0.043	1	7	Solyc03g078105.1
Solyc01g101130.3	0.0020651	-0.206139	0.162	0.181	1	7	Solyc01g101130.3
Solyc04g078690.3	0.00207368	-0.491678	0.014	0.021	1	7	Solyc04g078690.3
Solyc01g096970.3	0.002077	0.491926	0.04	0.031	1	7	Solyc01g096970.3
Solyc06g071490.3	0.00208196	-0.435718	0.024	0.033	1	7	Solyc06g071490.3
Solyc01g088380.3	0.0020917	-1.1311	0.005	0.01	1	7	Solyc01g088380.3
Solyc09g065270.3	0.00209517	0.406541	0.04	0.032	1	7	Solyc09g065270.3
Solyc07g039550.4	0.00209792	-0.691691	0.01	0.017	1	7	Solyc07g039550.4
Solyc05g052260.3	0.00209989	0.252579	0.084	0.071	1	7	Solyc05g052260.3
Solyc06g053670.1	0.00210481	-0.321645	0.04	0.051	1	7	Solyc06g053670.1
Solyc07g005410.3	0.00210761	0.552714	0.02	0.014	1	7	Solyc07g005410.3
Solyc01g073650.3	0.00210808	-0.151092	0.128	0.147	1	7	Solyc01g073650.3
Solyc05g012740.2	0.00211111	-0.376459	0.046	0.058	1	7	Solyc05g012740.2
Solyc05g053190.3	0.00211536	0.539452	0.018	0.013	1	7	Solyc05g053190.3
Solyc09g090250.4	0.00212384	-0.189268	0.134	0.152	1	7	Solyc09g090250.4
Solyc05g053960.3	0.00212636	0.220052	0.113	0.098	1	7	Solyc05g053960.3
Solyc04g007490.3	0.00213821	-0.388656	0.04	0.051	1	7	Solyc04g007490.3
Solyc07g005950.4	0.00214112	0.392011	0.035	0.027	1	7	Solyc07g005950.4
Solyc01g090230.3	0.00214271	0.102046	0.358	0.339	1	7	Solyc01g090230.3
Solyc06g053790.3	0.00214754	-0.164939	0.119	0.137	1	7	Solyc06g053790.3
Solyc03g116330.3	0.00215493	-0.451599	0.024	0.033	1	7	Solyc03g116330.3
Solyc02g069830.4	0.00215939	0.27746	0.063	0.052	1	7	Solyc02g069830.4
Solyc07g065930.3	0.00215944	-0.925713	0.008	0.014	1	7	Solyc07g065930.3
Solyc12g019100.2	0.00215967	0.283311	0.069	0.057	1	7	Solyc12g019100.2
Solyc07g063900.3	0.00216061	0.325721	0.053	0.042	1	7	Solyc07g063900.3
Solyc06g005465.1	0.00216107	-0.519882	0.124	0.141	1	7	Solyc06g005465.1
Solyc06g036540.1	0.002165	-0.913117	0.005	0.01	1	7	Solyc06g036540.1
Solyc10g080590.2	0.00216762	0.341385	0.037	0.029	1	7	Solyc10g080590.2
Solyc05g007990.4	0.00217333	0.189145	0.177	0.159	1	7	Solyc05g007990.4
Solyc01g080670.3	0.00217799	0.160354	0.253	0.234	1	7	Solyc01g080670.3
Solyc04g039980.3	0.00217893	-0.689088	0.01	0.016	1	7	Solyc04g039980.3
Solyc11g072410.2	0.00217937	0.295319	0.07	0.058	1	7	Solyc11g072410.2
Solyc11g056650.2	0.00218029	-0.765421	0.009	0.016	1	7	Solyc11g056650.2
Solyc11g005150.3	0.00218693	-1.32012	0.005	0.01	1	7	Solyc11g005150.3
Solyc10g005800.3	0.0021874	0.236046	0.085	0.072	1	7	Solyc10g005800.3
Solyc06g061020.3	0.00218835	0.212867	0.175	0.158	1	7	Solyc06g061020.3
Solyc09g082470.4	0.00218884	-0.286773	0.069	0.083	1	7	Solyc09g082470.4
Solyc03g113100.3	0.00219242	0.16881	0.244	0.224	1	7	Solyc03g113100.3
Solyc09g008130.3	0.002199	0.300163	0.067	0.056	1	7	Solyc09g008130.3
Solyc01g088760.4	0.00220642	-0.531298	0.02	0.028	1	7	Solyc01g088760.4
Solyc10g005650.3	0.00220798	0.233172	0.197	0.18	1	7	Solyc10g005650.3
Solyc01g081150.3	0.0022111	0.557111	0.025	0.019	1	7	Solyc01g081150.3
Solyc11g030720.2	0.00221397	0.329387	0.069	0.057	1	7	Solyc11g030720.2
Solyc04g081650.3	0.0022198	-0.397446	0.032	0.042	1	7	Solyc04g081650.3
Solyc01g088370.3	0.00222042	-0.250471	0.206	0.226	1	7	Solyc01g088370.3
Solyc06g054560.3	0.00222249	-0.169659	0.089	0.104	1	7	Solyc06g054560.3
Solyc06g005635.1	0.00222519	0.481072	0.023	0.017	1	7	Solyc06g005635.1
Solyc02g049070.4	0.00223632	0.196094	0.157	0.14	1	7	Solyc02g049070.4
Solyc08g068270.3	0.00223727	0.426594	0.03	0.022	1	7	Solyc08g068270.3
Solyc02g083470.3	0.00223786	0.229274	0.14	0.124	1	7	Solyc02g083470.3
Solyc10g008610.1	0.00224892	0.697883	0.013	0.009	1	7	Solyc10g008610.1
Solyc06g068540.3	0.00225063	0.35179	0.066	0.054	1	7	Solyc06g068540.3
Solyc01g008300.2	0.00225836	0.495984	0.021	0.015	1	7	Solyc01g008300.2
Solyc05g008180.3	0.00226127	-0.307598	0.045	0.057	1	7	Solyc05g008180.3
Solyc12g062860.2	0.00226428	0.337221	0.064	0.053	1	7	Solyc12g062860.2
Solyc03g121230.3	0.0022717	-1.79285	0.007	0.013	1	7	Solyc03g121230.3
Solyc05g020020.4	0.00227248	0.290309	0.131	0.116	1	7	Solyc05g020020.4
Solyc06g065390.4	0.00227389	0.460763	0.025	0.018	1	7	Solyc06g065390.4
Solyc08g006890.3	0.00227544	-0.200182	0.113	0.13	1	7	Solyc08g006890.3
Solyc11g010950.2	0.00228168	0.606866	0.015	0.01	1	7	Solyc11g010950.2
Solyc03g121720.2	0.00228454	-0.442363	0.027	0.036	1	7	Solyc03g121720.2
Solyc04g009350.3	0.00229509	0.280854	0.054	0.043	1	7	Solyc04g009350.3
Solyc10g086780.2	0.00229535	-0.254354	0.073	0.087	1	7	Solyc10g086780.2
Solyc01g103010.4	0.00229973	0.229449	0.179	0.162	1	7	Solyc01g103010.4
Solyc10g005880.3	0.00230386	0.288012	0.047	0.037	1	7	Solyc10g005880.3
Solyc05g047450.3	0.00230565	0.321456	0.052	0.042	1	7	Solyc05g047450.3
Solyc03g112770.3	0.00230664	-0.285232	0.068	0.082	1	7	Solyc03g112770.3
Solyc11g064890.2	0.0023069	-0.208277	0.17	0.189	1	7	Solyc11g064890.2
Solyc05g054545.1	0.00232112	0.590214	0.017	0.011	1	7	Solyc05g054545.1
Solyc05g013320.1	0.00232151	0.427081	0.033	0.025	1	7	Solyc05g013320.1
Solyc08g063055.1	0.00234862	0.636284	0.015	0.01	1	7	Solyc08g063055.1
Solyc01g010390.3	0.00235832	0.266046	0.02	0.014	1	7	Solyc01g010390.3
Solyc05g056320.3	0.00236067	-0.13337	0.276	0.299	1	7	Solyc05g056320.3
Solyc06g060380.3	0.0023712	-0.217757	0.202	0.222	1	7	Solyc06g060380.3
Solyc02g081520.3	0.00237246	0.210455	0.139	0.123	1	7	Solyc02g081520.3
Solyc08g083350.4	0.0023726	-0.682346	0.013	0.02	1	7	Solyc08g083350.4
Solyc08g062560.4	0.00237478	0.1857	0.208	0.19	1	7	Solyc08g062560.4
Solyc06g084210.3	0.00237538	0.204464	0.21	0.192	1	7	Solyc06g084210.3
Solyc01g080780.2	0.00238119	-0.541141	0.017	0.025	1	7	Solyc01g080780.2
Solyc04g008720.4	0.00238389	-0.598655	0.013	0.02	1	7	Solyc04g008720.4
Solyc01g105290.3	0.00238445	-0.408951	0.04	0.051	1	7	Solyc01g105290.3
Solyc06g061130.4	0.00238591	0.497719	0.022	0.015	1	7	Solyc06g061130.4
Solyc10g039380.2	0.0023934	0.224296	0.223	0.205	1	7	Solyc10g039380.2
Solyc10g076930.2	0.00239702	0.462429	0.031	0.023	1	7	Solyc10g076930.2
Solyc06g035970.3	0.00241099	0.285053	0.072	0.06	1	7	Solyc06g035970.3
Solyc05g052040.1	0.0024126	-0.139304	0.326	0.349	1	7	Solyc05g052040.1
Solyc04g064930.3	0.0024159	0.576787	0.017	0.011	1	7	Solyc04g064930.3
Solyc06g076970.3	0.0024174	0.23945	0.112	0.097	1	7	Solyc06g076970.3
Solyc10g083200.2	0.00241945	0.553873	0.019	0.013	1	7	Solyc10g083200.2
Solyc03g006050.4	0.00243016	0.211355	0.157	0.14	1	7	Solyc03g006050.4
Solyc08g015860.3	0.00243035	0.214548	0.107	0.092	1	7	Solyc08g015860.3
Solyc08g023645.1	0.00243069	0.309005	0.05	0.04	1	7	Solyc08g023645.1
Solyc08g083110.4	0.00243215	-0.600459	0.075	0.089	1	7	Solyc08g083110.4
Solyc10g009150.3	0.00243365	0.376477	0.132	0.117	1	7	Solyc10g009150.3
Solyc08g080180.1	0.00243692	-0.94461	0.005	0.01	1	7	Solyc08g080180.1
Solyc02g081460.4	0.00244456	0.425952	0.031	0.024	1	7	Solyc02g081460.4
Solyc01g088170.4	0.00244587	0.243136	0.145	0.129	1	7	Solyc01g088170.4
Solyc12g056240.2	0.00244628	0.390374	0.034	0.026	1	7	Solyc12g056240.2
Solyc09g009710.4	0.00244677	0.299608	0.054	0.044	1	7	Solyc09g009710.4
Solyc09g091580.3	0.00244812	0.386872	0.052	0.042	1	7	Solyc09g091580.3
Solyc04g007640.3	0.00244987	0.382486	0.052	0.042	1	7	Solyc04g007640.3
Solyc02g070460.3	0.00245342	0.281565	0.086	0.074	1	7	Solyc02g070460.3
Solyc03g098610.3	0.00245592	0.350281	0.049	0.039	1	7	Solyc03g098610.3
Solyc12g096250.2	0.00245724	-0.467488	0.03	0.04	1	7	Solyc12g096250.2
Solyc11g008210.3	0.00247085	0.317684	0.044	0.035	1	7	Solyc11g008210.3
Solyc05g008060.4	0.00248949	-0.480666	0.029	0.039	1	7	Solyc05g008060.4
Solyc02g032970.4	0.00249332	-0.268246	0.06	0.073	1	7	Solyc02g032970.4
Solyc06g063130.3	0.00249511	0.45233	0.027	0.02	1	7	Solyc06g063130.3
Solyc10g076440.1	0.0025065	-0.593626	0.016	0.023	1	7	Solyc10g076440.1
Solyc04g018110.1	0.00250919	0.181423	0.172	0.154	1	7	Solyc04g018110.1
Solyc01g104630.3	0.0025154	0.413738	0.039	0.031	1	7	Solyc01g104630.3
Solyc08g006230.4	0.00252798	0.306329	0.056	0.046	1	7	Solyc08g006230.4
Solyc03g007010.4	0.00252831	0.299249	0.052	0.042	1	7	Solyc03g007010.4
Solyc10g085800.2	0.00252904	0.510668	0.019	0.013	1	7	Solyc10g085800.2
Solyc06g069630.4	0.00253796	-0.745141	0.008	0.014	1	7	Solyc06g069630.4
Solyc01g090850.3	0.00254439	0.263898	0.146	0.131	1	7	Solyc01g090850.3
Solyc09g090940.3	0.00254637	0.298322	0.075	0.063	1	7	Solyc09g090940.3
Solyc07g008720.4	0.00255072	0.197574	0.121	0.106	1	7	Solyc07g008720.4
Solyc03g095760.3	0.00255201	0.328889	0.043	0.034	1	7	Solyc03g095760.3
Solyc03g098000.3	0.00255248	-0.157345	0.127	0.145	1	7	Solyc03g098000.3
Solyc05g047680.4	0.00255465	-0.292529	0.202	0.22	1	7	Solyc05g047680.4
Solyc01g079230.4	0.00256372	0.240897	0.22	0.203	1	7	Solyc01g079230.4
Solyc02g077990.3	0.00257434	0.435309	0.03	0.022	1	7	Solyc02g077990.3
Solyc11g018610.2	0.00257511	-0.404285	0.03	0.04	1	7	Solyc11g018610.2
Solyc06g010010.3	0.00258229	0.470447	0.016	0.011	1	7	Solyc06g010010.3
Solyc12g040320.2	0.00258642	0.302495	0.063	0.052	1	7	Solyc12g040320.2
Solyc05g051780.4	0.00258924	-0.957764	0.005	0.01	1	7	Solyc05g051780.4
Solyc04g005420.4	0.00259312	0.347521	0.057	0.046	1	7	Solyc04g005420.4
Solyc09g082220.1	0.00259965	-0.828461	0.007	0.013	1	7	Solyc09g082220.1
Solyc08g079250.4	0.00260046	-0.720141	0.013	0.02	1	7	Solyc08g079250.4
Solyc11g069790.2	0.00260221	0.301473	0.077	0.065	1	7	Solyc11g069790.2
Solyc06g065230.3	0.00260288	0.316891	0.058	0.048	1	7	Solyc06g065230.3
Solyc06g072380.3	0.00260701	-0.227106	0.084	0.099	1	7	Solyc06g072380.3
Solyc11g071970.2	0.00260899	0.39657	0.041	0.032	1	7	Solyc11g071970.2
Solyc09g090070.1	0.00261079	-0.221214	0.066	0.08	1	7	Solyc09g090070.1
Solyc02g092040.1	0.0026116	-0.850449	0.006	0.011	1	7	Solyc02g092040.1
Solyc11g006200.2	0.00261422	0.231925	0.12	0.105	1	7	Solyc11g006200.2
Solyc08g081830.3	0.00261482	-0.378742	0.033	0.043	1	7	Solyc08g081830.3
Solyc03g059420.4	0.00262444	-0.120965	0.202	0.223	1	7	Solyc03g059420.4
Solyc05g012700.3	0.0026295	0.331212	0.052	0.042	1	7	Solyc05g012700.3
Solyc11g012140.2	0.00263004	0.196053	0.193	0.176	1	7	Solyc11g012140.2
Solyc10g079500.2	0.00263521	0.347939	0.048	0.038	1	7	Solyc10g079500.2
Solyc04g045650.3	0.00263902	0.220553	0.105	0.09	1	7	Solyc04g045650.3
Solyc02g087450.3	0.00263987	-0.678974	0.008	0.013	1	7	Solyc02g087450.3
Solyc01g099310.4	0.00264222	0.414827	0.029	0.022	1	7	Solyc01g099310.4
Solyc06g061050.4	0.00265081	0.313814	0.057	0.046	1	7	Solyc06g061050.4
Solyc04g072910.3	0.00265972	-0.196523	0.132	0.149	1	7	Solyc04g072910.3
Solyc06g083760.3	0.00267099	0.301144	0.06	0.049	1	7	Solyc06g083760.3
Solyc01g094560.4	0.00267366	0.330527	0.057	0.047	1	7	Solyc01g094560.4
Solyc03g112310.1	0.00267519	-0.361062	0.029	0.039	1	7	Solyc03g112310.1
Solyc11g045310.3	0.00267721	0.313954	0.052	0.042	1	7	Solyc11g045310.3
Solyc02g087940.4	0.00267852	0.529537	0.021	0.015	1	7	Solyc02g087940.4
Solyc05g008600.3	0.00268357	0.230682	0.084	0.071	1	7	Solyc05g008600.3
Solyc04g081400.3	0.00268723	-0.589042	0.012	0.018	1	7	Solyc04g081400.3
Solyc05g054100.3	0.00268797	0.225258	0.078	0.065	1	7	Solyc05g054100.3
Solyc03g120390.3	0.00269892	-0.374449	0.036	0.047	1	7	Solyc03g120390.3
Solyc12g019690.2	0.00270449	0.311908	0.058	0.047	1	7	Solyc12g019690.2
Solyc02g082125.1	0.00271565	-0.546168	0.015	0.022	1	7	Solyc02g082125.1
Solyc03g078370.1	0.00271627	0.267935	0.099	0.085	1	7	Solyc03g078370.1
Solyc09g014440.4	0.00272319	0.256624	0.194	0.178	1	7	Solyc09g014440.4
Solyc09g063140.4	0.00272508	0.489384	0.024	0.018	1	7	Solyc09g063140.4
Solyc10g006660.3	0.00272637	-0.136569	0.146	0.165	1	7	Solyc10g006660.3
Solyc06g060675.1	0.00273602	0.567401	0.017	0.012	1	7	Solyc06g060675.1
Solyc10g084350.2	0.00273933	0.294085	0.06	0.05	1	7	Solyc10g084350.2
Solyc03g046350.3	0.00274727	0.219749	0.097	0.084	1	7	Solyc03g046350.3
Solyc09g075640.4	0.00274816	-0.353255	0.053	0.065	1	7	Solyc09g075640.4
Solyc01g100820.3	0.00275288	0.336316	0.058	0.048	1	7	Solyc01g100820.3
Solyc07g006260.3	0.00275446	0.435316	0.034	0.026	1	7	Solyc07g006260.3
Solyc08g013990.3	0.00275531	0.259784	0.091	0.078	1	7	Solyc08g013990.3
Solyc07g009230.3	0.00276094	-0.7388	0.216	0.23	1	7	Solyc07g009230.3
Solyc02g061810.3	0.00276681	0.242973	0.09	0.077	1	7	Solyc02g061810.3
Solyc09g091780.3	0.00277263	0.175557	0.144	0.128	1	7	Solyc09g091780.3
Solyc06g076880.3	0.00277861	0.270833	0.07	0.059	1	7	Solyc06g076880.3
Solyc09g059450.4	0.00278188	-0.48733	0.02	0.028	1	7	Solyc09g059450.4
Solyc02g083400.3	0.00278883	-0.458569	0.03	0.04	1	7	Solyc02g083400.3
Solyc00g500345.1	0.0027901	-0.249674	0.068	0.082	1	7	Solyc00g500345.1
Solyc11g065490.2	0.00279256	0.182082	0.138	0.122	1	7	Solyc11g065490.2
Solyc11g072660.2	0.00279841	-0.11857	0.191	0.212	1	7	Solyc11g072660.2
Solyc10g074590.2	0.00280439	0.265306	0.106	0.092	1	7	Solyc10g074590.2
Solyc12g017910.2	0.00280662	0.10242	0.196	0.177	1	7	Solyc12g017910.2
Solyc08g008030.3	0.00281041	0.322328	0.043	0.034	1	7	Solyc08g008030.3
Solyc03g025600.3	0.00282054	-0.266691	0.145	0.163	1	7	Solyc03g025600.3
Solyc01g080720.4	0.00283312	0.414236	0.031	0.023	1	7	Solyc01g080720.4
Solyc07g043310.3	0.00283398	0.203272	0.207	0.19	1	7	Solyc07g043310.3
Solyc08g014015.1	0.00283553	0.349417	0.045	0.036	1	7	Solyc08g014015.1
Solyc04g026200.3	0.00284015	0.204078	0.254	0.237	1	7	Solyc04g026200.3
Solyc05g011990.4	0.00284063	0.226668	0.126	0.111	1	7	Solyc05g011990.4
Solyc01g080850.4	0.00284451	-0.209171	0.074	0.088	1	7	Solyc01g080850.4
Solyc08g005920.3	0.00285741	0.580874	0.016	0.011	1	7	Solyc08g005920.3
Solyc06g062360.3	0.00287085	0.309227	0.081	0.069	1	7	Solyc06g062360.3
Solyc02g083380.3	0.00287761	0.154479	0.196	0.178	1	7	Solyc02g083380.3
Solyc02g086090.4	0.00288319	0.327773	0.042	0.033	1	7	Solyc02g086090.4
Solyc12g014530.3	0.00289106	-0.276427	0.055	0.067	1	7	Solyc12g014530.3
Solyc01g103670.4	0.00289342	0.344028	0.067	0.056	1	7	Solyc01g103670.4
Solyc06g007930.3	0.00289414	-0.396661	0.035	0.045	1	7	Solyc06g007930.3
Solyc09g020190.3	0.00291529	0.201956	0.182	0.165	1	7	Solyc09g020190.3
Solyc06g036340.4	0.00292754	0.304585	0.08	0.068	1	7	Solyc06g036340.4
Solyc02g081560.1	0.0029285	-0.296497	0.056	0.068	1	7	Solyc02g081560.1
Solyc01g096460.2	0.00293148	-0.61076	0.013	0.02	1	7	Solyc01g096460.2
Solyc11g008340.3	0.00294303	0.163086	0.257	0.238	1	7	Solyc11g008340.3
Solyc07g016200.3	0.00295253	-0.275177	0.058	0.071	1	7	Solyc07g016200.3
Solyc01g112160.4	0.00296065	0.408222	0.03	0.022	1	7	Solyc01g112160.4
Solyc06g083920.4	0.00296416	0.34295	0.047	0.038	1	7	Solyc06g083920.4
Solyc01g111400.4	0.00296578	0.393239	0.031	0.024	1	7	Solyc01g111400.4
Solyc07g054080.3	0.00297369	0.519657	0.018	0.012	1	7	Solyc07g054080.3
Solyc06g053910.4	0.00297686	0.225405	0.05	0.04	1	7	Solyc06g053910.4
Solyc06g062900.4	0.00298125	0.283605	0.068	0.057	1	7	Solyc06g062900.4
Solyc06g005800.3	0.00299123	-0.213557	0.079	0.094	1	7	Solyc06g005800.3
Solyc02g085100.3	0.00300059	-0.765231	0.007	0.013	1	7	Solyc02g085100.3
Solyc05g007730.4	0.00300755	0.681977	0.012	0.008	1	7	Solyc05g007730.4
Solyc07g026670.4	0.00300869	0.222169	0.157	0.142	1	7	Solyc07g026670.4
Solyc06g060750.3	0.00301856	0.269954	0.11	0.096	1	7	Solyc06g060750.3
Solyc09g030360.3	0.00301997	0.414251	0.032	0.025	1	7	Solyc09g030360.3
Solyc12g096370.2	0.00302258	-0.71034	0.008	0.014	1	7	Solyc12g096370.2
Solyc03g005030.3	0.00303148	-0.633198	0.011	0.017	1	7	Solyc03g005030.3
Solyc07g008770.4	0.00303322	-0.23851	0.055	0.067	1	7	Solyc07g008770.4
Solyc03g093160.3	0.00303801	0.229493	0.149	0.133	1	7	Solyc03g093160.3
Solyc09g090720.3	0.00304163	-0.251861	0.06	0.073	1	7	Solyc09g090720.3
Solyc09g018850.3	0.00305032	-0.632896	0.01	0.016	1	7	Solyc09g018850.3
Solyc10g005200.3	0.00305233	-0.822445	0.007	0.012	1	7	Solyc10g005200.3
Solyc04g010090.3	0.00306256	0.326706	0.044	0.035	1	7	Solyc04g010090.3
Solyc12g056030.2	0.00306698	0.288806	0.096	0.083	1	7	Solyc12g056030.2
Solyc08g081060.3	0.00307226	-0.560124	0.02	0.027	1	7	Solyc08g081060.3
Solyc08g061260.4	0.00308944	0.177689	0.184	0.167	1	7	Solyc08g061260.4
Solyc03g114760.3	0.0030973	0.389024	0.022	0.015	1	7	Solyc03g114760.3
Solyc11g069290.2	0.00310582	0.402085	0.032	0.025	1	7	Solyc11g069290.2
Solyc06g051510.2	0.00312391	-0.190339	0.069	0.083	1	7	Solyc06g051510.2
Solyc09g074400.3	0.00312747	0.205283	0.152	0.136	1	7	Solyc09g074400.3
Solyc05g008860.4	0.00312832	-0.638618	0.009	0.015	1	7	Solyc05g008860.4
Solyc07g025510.4	0.00314165	-0.783363	0.007	0.012	1	7	Solyc07g025510.4
Solyc09g010460.3	0.00314466	-0.10192	0.267	0.289	1	7	Solyc09g010460.3
Solyc03g082980.3	0.00314944	0.28311	0.11	0.096	1	7	Solyc03g082980.3
Solyc11g072070.3	0.00315345	0.309127	0.079	0.067	1	7	Solyc11g072070.3
Solyc09g090430.3	0.00315715	0.285727	0.063	0.052	1	7	Solyc09g090430.3
Solyc01g068580.4	0.00316147	0.203868	0.156	0.14	1	7	Solyc01g068580.4
Solyc12g005110.2	0.00316508	0.476655	0.022	0.016	1	7	Solyc12g005110.2
Solyc06g083180.4	0.00317458	0.23124	0.076	0.064	1	7	Solyc06g083180.4
Solyc10g047810.3	0.003178	0.623208	0.013	0.008	1	7	Solyc10g047810.3
Solyc09g011250.3	0.00317884	0.834257	0.029	0.022	1	7	Solyc09g011250.3
Solyc03g113340.3	0.0031791	0.375107	0.033	0.025	1	7	Solyc03g113340.3
Solyc07g066530.4	0.00318812	-0.340613	0.032	0.041	1	7	Solyc07g066530.4
Solyc02g070260.4	0.00319317	-0.156631	0.182	0.202	1	7	Solyc02g070260.4
Solyc05g013570.3	0.0032102	-0.516121	0.019	0.027	1	7	Solyc05g013570.3
Solyc08g065640.3	0.00321663	0.288215	0.069	0.057	1	7	Solyc08g065640.3
Solyc02g030130.4	0.00321725	-0.698527	0.025	0.033	1	7	Solyc02g030130.4
Solyc04g009140.4	0.00324463	0.440415	0.027	0.02	1	7	Solyc04g009140.4
Solyc01g007180.3	0.00324692	0.346785	0.04	0.031	1	7	Solyc01g007180.3
Solyc08g082450.3	0.00325305	-0.394998	0.035	0.044	1	7	Solyc08g082450.3
Solyc10g050870.3	0.00327139	-0.454395	0.021	0.029	1	7	Solyc10g050870.3
Solyc03g083445.1	0.00327204	0.333725	0.058	0.048	1	7	Solyc03g083445.1
Solyc08g077420.3	0.00327692	0.19378	0.183	0.166	1	7	Solyc08g077420.3
Solyc01g106010.3	0.00327725	0.29459	0.061	0.05	1	7	Solyc01g106010.3
Solyc01g099830.3	0.00327845	0.249695	0.102	0.088	1	7	Solyc01g099830.3
Solyc08g079210.1	0.00327969	-0.350871	0.048	0.06	1	7	Solyc08g079210.1
Solyc09g031750.4	0.0032829	0.288836	0.067	0.056	1	7	Solyc09g031750.4
Solyc05g009920.4	0.00328568	0.517655	0.019	0.013	1	7	Solyc05g009920.4
Solyc05g052170.4	0.00329419	0.433246	0.027	0.02	1	7	Solyc05g052170.4
Solyc02g065180.3	0.00329904	0.257699	0.063	0.053	1	7	Solyc02g065180.3
Solyc01g111620.3	0.00332878	-0.189352	0.106	0.122	1	7	Solyc01g111620.3
Solyc04g008020.3	0.00334717	0.280769	0.071	0.059	1	7	Solyc04g008020.3
Solyc01g094340.3	0.00334909	0.488638	0.02	0.014	1	7	Solyc01g094340.3
Solyc10g081720.2	0.00335673	-0.202688	0.096	0.111	1	7	Solyc10g081720.2
Solyc03g150151.1	0.00336256	-0.79064	0.006	0.01	1	7	Solyc03g150151.1
Solyc12g019460.2	0.00336413	-0.133545	0.126	0.144	1	7	Solyc12g019460.2
Solyc07g047940.4	0.0033681	-0.774013	0.007	0.012	1	7	Solyc07g047940.4
Solyc07g054600.3	0.00337176	0.562841	0.018	0.012	1	7	Solyc07g054600.3
Solyc11g071910.2	0.0033751	0.186474	0.161	0.144	1	7	Solyc11g071910.2
Solyc07g062250.3	0.00337659	0.197564	0.211	0.193	1	7	Solyc07g062250.3
Solyc12g062870.2	0.00338053	0.165918	0.288	0.271	1	7	Solyc12g062870.2
Solyc08g077540.2	0.00338748	0.574182	0.015	0.011	1	7	Solyc08g077540.2
Solyc11g010650.4	0.00339114	-0.412725	0.023	0.032	1	7	Solyc11g010650.4
Solyc08g081300.4	0.00339722	-0.264058	0.078	0.092	1	7	Solyc08g081300.4
Solyc09g072700.4	0.00341802	0.284751	0.024	0.017	1	7	Solyc09g072700.4
Solyc01g108280.3	0.00341924	0.263135	0.118	0.104	1	7	Solyc01g108280.3
Solyc08g076960.1	0.00342667	-0.635946	0.011	0.017	1	7	Solyc08g076960.1
Solyc07g063740.2	0.00343166	-0.799957	0.006	0.011	1	7	Solyc07g063740.2
Solyc03g117510.4	0.00343297	-0.793866	0.006	0.011	1	7	Solyc03g117510.4
Solyc01g097760.3	0.00343507	0.261486	0.073	0.062	1	7	Solyc01g097760.3
Solyc06g005590.4	0.00343762	0.27319	0.062	0.051	1	7	Solyc06g005590.4
Solyc09g055260.4	0.00343919	0.209296	0.243	0.227	1	7	Solyc09g055260.4
Solyc05g017955.1	0.00344346	0.408731	0.034	0.027	1	7	Solyc05g017955.1
Solyc11g064830.2	0.00345575	-0.103554	0.241	0.264	1	7	Solyc11g064830.2
Solyc01g081520.3	0.00346014	0.205502	0.184	0.167	1	7	Solyc01g081520.3
Solyc04g079390.3	0.00347694	-0.36958	0.045	0.056	1	7	Solyc04g079390.3
Solyc01g087420.4	0.00348458	0.258195	0.163	0.148	1	7	Solyc01g087420.4
Solyc08g067240.4	0.0034853	-0.243227	0.054	0.066	1	7	Solyc08g067240.4
Solyc02g068130.4	0.00348744	0.343484	0.063	0.053	1	7	Solyc02g068130.4
Solyc04g150128.1	0.0034936	-0.360947	0.024	0.032	1	7	Solyc04g150128.1
Solyc06g082470.3	0.00349645	-0.36359	0.032	0.042	1	7	Solyc06g082470.3
Solyc04g080460.3	0.00350022	0.311562	0.094	0.082	1	7	Solyc04g080460.3
Solyc01g110520.3	0.00350542	-0.395739	0.024	0.033	1	7	Solyc01g110520.3
Solyc03g097800.4	0.00350623	0.174512	0.224	0.206	1	7	Solyc03g097800.4
Solyc04g015300.3	0.0035063	0.243495	0.087	0.074	1	7	Solyc04g015300.3
Solyc01g091770.4	0.00350642	0.520596	0.021	0.015	1	7	Solyc01g091770.4
Solyc02g078300.3	0.00352015	0.49211	0.021	0.015	1	7	Solyc02g078300.3
Solyc04g014560.4	0.00352936	0.226123	0.148	0.132	1	7	Solyc04g014560.4
Solyc12g010710.1	0.0035358	-0.228536	0.06	0.072	1	7	Solyc12g010710.1
Solyc01g068340.3	0.00355209	0.361478	0.041	0.033	1	7	Solyc01g068340.3
Solyc07g006860.3	0.00355628	-0.627114	0.009	0.015	1	7	Solyc07g006860.3
Solyc04g007560.3	0.00355765	-0.262135	0.083	0.096	1	7	Solyc04g007560.3
Solyc01g079360.4	0.00356262	-0.469846	0.017	0.025	1	7	Solyc01g079360.4
Solyc01g105570.4	0.00357155	0.334106	0.043	0.034	1	7	Solyc01g105570.4
Solyc12g006540.2	0.00357515	0.200971	0.124	0.109	1	7	Solyc12g006540.2
Solyc01g090670.3	0.00357948	0.329276	0.071	0.059	1	7	Solyc01g090670.3
Solyc12g014470.2	0.00359088	0.399056	0.03	0.023	1	7	Solyc12g014470.2
Solyc09g015840.4	0.00359438	-0.265278	0.055	0.067	1	7	Solyc09g015840.4
Solyc09g089870.3	0.00360876	0.35767	0.045	0.036	1	7	Solyc09g089870.3
Solyc10g006170.4	0.00361187	0.22967	0.111	0.097	1	7	Solyc10g006170.4
Solyc02g090900.3	0.0036273	0.668838	0.012	0.007	1	7	Solyc02g090900.3
Solyc01g103780.4	0.00363066	0.394289	0.03	0.023	1	7	Solyc01g103780.4
Solyc01g108100.3	0.00364392	0.374289	0.086	0.074	1	7	Solyc01g108100.3
Solyc03g006820.3	0.00365769	0.372371	0.036	0.028	1	7	Solyc03g006820.3
Solyc04g076870.4	0.00366012	-0.515411	0.014	0.02	1	7	Solyc04g076870.4
Solyc02g078600.3	0.00366555	-0.487785	0.017	0.024	1	7	Solyc02g078600.3
Solyc02g083785.1	0.00368503	0.25987	0.077	0.066	1	7	Solyc02g083785.1
Solyc02g086710.3	0.00368917	0.376299	0.037	0.029	1	7	Solyc02g086710.3
Solyc04g005830.3	0.0036963	-0.467221	0.021	0.029	1	7	Solyc04g005830.3
Solyc04g009230.4	0.00371567	0.333991	0.058	0.048	1	7	Solyc04g009230.4
Solyc09g097880.4	0.00371743	0.261485	0.095	0.082	1	7	Solyc09g097880.4
Solyc04g007350.3	0.0037288	0.659432	0.012	0.008	1	7	Solyc04g007350.3
Solyc01g007120.3	0.00375569	0.35208	0.038	0.03	1	7	Solyc01g007120.3
Solyc06g065100.3	0.00376994	0.258923	0.051	0.041	1	7	Solyc06g065100.3
Solyc02g092360.3	0.00377223	-0.252608	0.057	0.07	1	7	Solyc02g092360.3
Solyc09g083003.1	0.00378197	-0.480685	0.019	0.026	1	7	Solyc09g083003.1
Solyc12g008590.3	0.00379031	-0.229639	0.148	0.165	1	7	Solyc12g008590.3
Solyc12g006180.2	0.00379073	0.304259	0.051	0.041	1	7	Solyc12g006180.2
Solyc12g007290.1	0.003791	-0.376287	0.025	0.034	1	7	Solyc12g007290.1
Solyc07g066200.4	0.00379235	-0.167751	0.125	0.142	1	7	Solyc07g066200.4
Solyc12g088740.2	0.00379446	0.289559	0.089	0.077	1	7	Solyc12g088740.2
Solyc09g005140.2	0.00379809	-0.580418	0.018	0.025	1	7	Solyc09g005140.2
Solyc04g080440.4	0.00379981	0.302911	0.052	0.043	1	7	Solyc04g080440.4
Solyc07g005860.3	0.00380652	-0.57981	0.013	0.019	1	7	Solyc07g005860.3
Solyc01g106953.1	0.0038198	-0.47871	0.014	0.021	1	7	Solyc01g106953.1
Solyc01g106260.3	0.00382388	0.216605	0.202	0.186	1	7	Solyc01g106260.3
Solyc01g104460.4	0.00382533	0.304021	0.05	0.04	1	7	Solyc01g104460.4
Solyc10g008950.3	0.00382782	-0.152872	0.143	0.161	1	7	Solyc10g008950.3
Solyc07g053660.3	0.00382899	0.246915	0.077	0.065	1	7	Solyc07g053660.3
Solyc04g049840.4	0.00383285	0.29325	0.066	0.055	1	7	Solyc04g049840.4
Solyc01g090160.4	0.00384552	0.396753	0.039	0.031	1	7	Solyc01g090160.4
Solyc10g076760.3	0.00385567	-0.587914	0.013	0.019	1	7	Solyc10g076760.3
Solyc08g063035.1	0.00385725	-0.679697	0.009	0.014	1	7	Solyc08g063035.1
Solyc01g099260.3	0.00385872	-0.423133	0.018	0.025	1	7	Solyc01g099260.3
Solyc06g082595.1	0.00385885	-0.21884	0.069	0.082	1	7	Solyc06g082595.1
Solyc05g049940.3	0.00385896	0.477085	0.022	0.016	1	7	Solyc05g049940.3
Solyc12g019710.1	0.00386108	-0.290229	0.059	0.071	1	7	Solyc12g019710.1
Solyc05g009850.4	0.00386295	-0.118628	0.113	0.13	1	7	Solyc05g009850.4
Solyc01g008980.3	0.0038704	0.350603	0.039	0.031	1	7	Solyc01g008980.3
Solyc01g080430.4	0.00387891	0.190306	0.18	0.163	1	7	Solyc01g080430.4
Solyc02g032380.3	0.00388404	-0.496651	0.019	0.026	1	7	Solyc02g032380.3
Solyc06g074630.4	0.00388596	0.35287	0.04	0.031	1	7	Solyc06g074630.4
Solyc03g093480.3	0.00389719	0.109079	0.418	0.4	1	7	Solyc03g093480.3
Solyc03g119300.4	0.00391058	0.298077	0.068	0.057	1	7	Solyc03g119300.4
Solyc01g106055.1	0.00391236	0.641913	0.012	0.008	1	7	Solyc01g106055.1
Solyc04g080600.3	0.0039298	-0.104869	0.229	0.251	1	7	Solyc04g080600.3
Solyc02g087240.4	0.00393667	0.317304	0.055	0.045	1	7	Solyc02g087240.4
Solyc12g009120.2	0.00396838	0.344982	0.036	0.028	1	7	Solyc12g009120.2
Solyc03g007390.4	0.0039739	-0.269912	0.069	0.082	1	7	Solyc03g007390.4
Solyc08g075860.3	0.00397585	-0.165549	0.133	0.15	1	7	Solyc08g075860.3
Solyc12g021360.3	0.00399343	-0.865966	0.006	0.011	1	7	Solyc12g021360.3
Solyc06g009750.4	0.0040042	0.275892	0.132	0.118	1	7	Solyc06g009750.4
Solyc10g078660.2	0.00400674	0.243696	0.08	0.069	1	7	Solyc10g078660.2
Solyc07g053250.3	0.00401741	0.140233	0.282	0.264	1	7	Solyc07g053250.3
Solyc08g015660.3	0.0040248	0.394469	0.035	0.027	1	7	Solyc08g015660.3
Solyc04g080810.4	0.00402872	0.328767	0.041	0.033	1	7	Solyc04g080810.4
Solyc12g008710.2	0.00405066	0.281881	0.132	0.118	1	7	Solyc12g008710.2
Solyc05g150141.1	0.00405088	0.250196	0.057	0.047	1	7	Solyc05g150141.1
Solyc02g036280.3	0.00406221	-0.184719	0.082	0.096	1	7	Solyc02g036280.3
Solyc07g041555.1	0.00406896	-0.39783	0.029	0.038	1	7	Solyc07g041555.1
Solyc04g008200.4	0.0040699	-0.333708	0.118	0.132	1	7	Solyc04g008200.4
Solyc02g078160.3	0.00407355	0.365756	0.038	0.03	1	7	Solyc02g078160.3
Solyc02g071360.4	0.00407599	0.27155	0.061	0.05	1	7	Solyc02g071360.4
Solyc10g084680.1	0.00409522	-0.73324	0.008	0.014	1	7	Solyc10g084680.1
Solyc09g066490.4	0.00409679	-0.604809	0.012	0.019	1	7	Solyc09g066490.4
Solyc09g090230.2	0.00410222	0.239906	0.056	0.046	1	7	Solyc09g090230.2
Solyc09g007500.3	0.00410799	0.465367	0.025	0.018	1	7	Solyc09g007500.3
Solyc01g005250.4	0.00411306	0.433373	0.025	0.019	1	7	Solyc01g005250.4
Solyc10g008060.4	0.00413281	0.550089	0.017	0.011	1	7	Solyc10g008060.4
Solyc01g091210.3	0.00414165	0.328419	0.054	0.044	1	7	Solyc01g091210.3
Solyc03g110870.3	0.00414436	0.311954	0.043	0.035	1	7	Solyc03g110870.3
Solyc11g006820.2	0.00415433	0.357221	0.045	0.036	1	7	Solyc11g006820.2
Solyc01g103800.3	0.00415496	0.291229	0.057	0.047	1	7	Solyc01g103800.3
Solyc07g053850.3	0.00415534	0.22159	0.114	0.1	1	7	Solyc07g053850.3
Solyc03g112360.1	0.00418634	-0.65785	0.009	0.015	1	7	Solyc03g112360.1
Solyc11g010300.2	0.00419127	0.334924	0.036	0.028	1	7	Solyc11g010300.2
Solyc01g006640.1	0.00419952	-0.257904	0.2	0.178	1	7	Solyc01g006640.1
Solyc07g064900.3	0.00420745	-0.285191	0.04	0.05	1	7	Solyc07g064900.3
Solyc01g088140.3	0.00421211	0.251011	0.057	0.047	1	7	Solyc01g088140.3
Solyc09g090060.3	0.00421491	-0.339327	0.051	0.063	1	7	Solyc09g090060.3
Solyc01g006800.4	0.00423914	0.259855	0.153	0.139	1	7	Solyc01g006800.4
Solyc03g120520.2	0.00424802	-0.781605	0.006	0.011	1	7	Solyc03g120520.2
Solyc09g098540.3	0.00425636	-0.309573	0.064	0.077	1	7	Solyc09g098540.3
Solyc01g096290.4	0.00425781	0.272886	0.076	0.064	1	7	Solyc01g096290.4
Solyc01g099670.3	0.00426206	0.291753	0.068	0.057	1	7	Solyc01g099670.3
Solyc08g048455.1	0.00426326	0.336589	0.05	0.041	1	7	Solyc08g048455.1
Solyc09g065860.3	0.00427028	0.267359	0.066	0.055	1	7	Solyc09g065860.3
Solyc05g012290.3	0.00427302	0.253377	0.072	0.061	1	7	Solyc05g012290.3
Solyc09g065720.4	0.00427784	0.17906	0.16	0.145	1	7	Solyc09g065720.4
Solyc04g005590.3	0.00427847	0.343189	0.046	0.037	1	7	Solyc04g005590.3
Solyc01g094690.4	0.00429471	-0.817222	0.009	0.014	1	7	Solyc01g094690.4
Solyc04g016230.4	0.00429492	-1.06525	0.005	0.01	1	7	Solyc04g016230.4
Solyc01g107150.3	0.00430028	0.193527	0.113	0.099	1	7	Solyc01g107150.3
Solyc10g080900.3	0.0043086	-0.53297	0.014	0.021	1	7	Solyc10g080900.3
Solyc05g009220.3	0.00432605	0.250041	0.12	0.106	1	7	Solyc05g009220.3
Solyc03g005090.4	0.00433489	-0.170269	0.129	0.146	1	7	Solyc03g005090.4
Solyc10g062340.2	0.00433677	0.161752	0.273	0.256	1	7	Solyc10g062340.2
Solyc04g045660.4	0.00434088	0.231588	0.15	0.135	1	7	Solyc04g045660.4
Solyc05g018600.3	0.00435066	0.43632	0.026	0.02	1	7	Solyc05g018600.3
Solyc05g040050.3	0.00435223	0.346145	0.06	0.05	1	7	Solyc05g040050.3
Solyc07g043230.3	0.00436495	-0.510724	0.013	0.019	1	7	Solyc07g043230.3
Solyc01g103230.3	0.00437004	0.235417	0.091	0.078	1	7	Solyc01g103230.3
Solyc05g054720.3	0.00438063	0.406713	0.027	0.02	1	7	Solyc05g054720.3
Solyc03g122110.1	0.00438204	0.598367	0.013	0.009	1	7	Solyc03g122110.1
Solyc08g042080.3	0.00438388	0.249589	0.076	0.064	1	7	Solyc08g042080.3
Solyc03g095620.4	0.00438796	0.314517	0.068	0.057	1	7	Solyc03g095620.4
Solyc09g009370.4	0.00440862	0.130952	0.343	0.325	1	7	Solyc09g009370.4
Solyc09g009040.3	0.00441685	-0.828461	0.007	0.012	1	7	Solyc09g009040.3
Solyc03g113430.3	0.00441729	0.519107	0.017	0.012	1	7	Solyc03g113430.3
Solyc02g085670.3	0.00442626	0.299413	0.051	0.042	1	7	Solyc02g085670.3
Solyc05g056290.4	0.00443149	0.288457	0.053	0.044	1	7	Solyc05g056290.4
Solyc02g089760.3	0.00443621	-0.497417	0.011	0.017	1	7	Solyc02g089760.3
Solyc08g066980.4	0.00444365	-0.249786	0.045	0.056	1	7	Solyc08g066980.4
Solyc12g088720.2	0.00444573	0.126938	0.257	0.239	1	7	Solyc12g088720.2
Solyc06g071140.3	0.00444677	0.223484	0.165	0.149	1	7	Solyc06g071140.3
Solyc12g088880.2	0.00448795	0.393285	0.03	0.023	1	7	Solyc12g088880.2
Solyc04g009180.3	0.00449585	0.473335	0.021	0.015	1	7	Solyc04g009180.3
Solyc08g076140.3	0.00451296	0.242198	0.098	0.085	1	7	Solyc08g076140.3
Solyc01g108416.1	0.00452121	0.273798	0.072	0.06	1	7	Solyc01g108416.1
Solyc01g087730.4	0.00452891	0.340145	0.04	0.032	1	7	Solyc01g087730.4
Solyc09g015530.3	0.00453479	-0.136691	0.155	0.173	1	7	Solyc09g015530.3
Solyc11g032090.3	0.00453763	0.376568	0.031	0.024	1	7	Solyc11g032090.3
Solyc12g020110.2	0.00455225	0.401906	0.036	0.029	1	7	Solyc12g020110.2
Solyc05g005000.4	0.00455785	0.324189	0.066	0.055	1	7	Solyc05g005000.4
Solyc01g087890.3	0.00456964	0.265314	0.083	0.071	1	7	Solyc01g087890.3
Solyc07g052880.4	0.00458507	-0.410501	0.02	0.028	1	7	Solyc07g052880.4
Solyc04g025290.4	0.00458976	0.168587	0.169	0.153	1	7	Solyc04g025290.4
Solyc06g050130.3	0.00459459	-0.24963	0.067	0.079	1	7	Solyc06g050130.3
Solyc10g078240.2	0.00460593	0.477085	0.022	0.016	1	7	Solyc10g078240.2
Solyc07g054340.1	0.00461577	0.289445	0.051	0.042	1	7	Solyc07g054340.1
Solyc02g094440.4	0.00461843	0.221341	0.113	0.099	1	7	Solyc02g094440.4
Solyc10g009110.1	0.0046279	0.245351	0.275	0.261	1	7	Solyc10g009110.1
Solyc12g049530.2	0.00463735	-0.288681	0.109	0.124	1	7	Solyc12g049530.2
Solyc02g078820.3	0.00464326	0.225334	0.105	0.091	1	7	Solyc02g078820.3
Solyc01g101060.4	0.00464332	0.101783	0.213	0.194	1	7	Solyc01g101060.4
Solyc02g079130.3	0.00465037	0.385128	0.042	0.034	1	7	Solyc02g079130.3
Solyc06g075810.3	0.00465083	0.371298	0.035	0.027	1	7	Solyc06g075810.3
Solyc08g066680.3	0.00465378	-0.216244	0.075	0.089	1	7	Solyc08g066680.3
Solyc02g085780.3	0.00467199	0.271714	0.088	0.076	1	7	Solyc02g085780.3
Solyc07g007830.4	0.0046855	0.245777	0.117	0.104	1	7	Solyc07g007830.4
Solyc01g090280.4	0.00469085	0.192707	0.15	0.134	1	7	Solyc01g090280.4
Solyc09g091750.3	0.00469127	-0.200106	0.093	0.107	1	7	Solyc09g091750.3
Solyc06g076950.3	0.00470189	0.34457	0.038	0.03	1	7	Solyc06g076950.3
Solyc08g078370.4	0.00470982	0.326695	0.069	0.058	1	7	Solyc08g078370.4
Solyc01g010810.4	0.00471142	0.551737	0.016	0.011	1	7	Solyc01g010810.4
Solyc08g048430.4	0.00471189	-0.451343	0.02	0.028	1	7	Solyc08g048430.4
Solyc02g081070.4	0.00471928	-0.524431	0.024	0.033	1	7	Solyc02g081070.4
Solyc12g009210.2	0.0047222	-0.37467	0.042	0.052	1	7	Solyc12g009210.2
Solyc02g081410.3	0.00472584	0.28148	0.073	0.062	1	7	Solyc02g081410.3
Solyc09g031900.4	0.004727	-0.846665	0.005	0.01	1	7	Solyc09g031900.4
Solyc09g091590.3	0.0047395	0.359314	0.038	0.03	1	7	Solyc09g091590.3
Solyc03g117650.4	0.00474111	0.333008	0.045	0.036	1	7	Solyc03g117650.4
Solyc07g052600.3	0.00475053	0.127793	0.27	0.252	1	7	Solyc07g052600.3
Solyc01g080080.3	0.00475296	-0.13868	0.237	0.258	1	7	Solyc01g080080.3
Solyc02g150110.1	0.0047628	0.492253	0.019	0.014	1	7	Solyc02g150110.1
Solyc12g094620.3	0.00477011	0.4854	0.113	0.101	1	7	Solyc12g094620.3
Solyc04g077560.3	0.00477704	0.259235	0.071	0.06	1	7	Solyc04g077560.3
Solyc04g040190.1	0.00478993	-0.944045	0.006	0.01	1	7	Solyc04g040190.1
Solyc01g006830.3	0.00479786	-0.256051	0.049	0.06	1	7	Solyc01g006830.3
Solyc08g080510.4	0.0047999	-0.426664	0.024	0.032	1	7	Solyc08g080510.4
Solyc06g051810.4	0.00482072	0.170514	0.201	0.184	1	7	Solyc06g051810.4
Solyc11g011230.3	0.00482637	0.687091	0.01	0.006	1	7	Solyc11g011230.3
Solyc01g100350.3	0.00483382	0.269023	0.106	0.093	1	7	Solyc01g100350.3
Solyc02g092750.3	0.00483974	-0.169094	0.112	0.127	1	7	Solyc02g092750.3
Solyc12g036340.1	0.00485121	-0.539395	0.014	0.02	1	7	Solyc12g036340.1
Solyc04g055190.4	0.0048521	-0.287364	0.053	0.064	1	7	Solyc04g055190.4
Solyc06g042960.3	0.00485568	-0.223739	0.09	0.104	1	7	Solyc06g042960.3
Solyc06g059870.1	0.00487876	-0.709412	0.008	0.013	1	7	Solyc06g059870.1
Solyc02g081810.4	0.00488871	-0.175	0.055	0.067	1	7	Solyc02g081810.4
Solyc03g098330.2	0.0048959	0.274244	0.075	0.064	1	7	Solyc03g098330.2
Solyc12g007240.3	0.00490121	0.292715	0.077	0.066	1	7	Solyc12g007240.3
Solyc11g072590.3	0.00491193	0.13725	0.401	0.388	1	7	Solyc11g072590.3
Solyc01g091530.4	0.0049156	-0.795722	0.005	0.01	1	7	Solyc01g091530.4
Solyc06g060270.4	0.00491744	-0.409696	0.025	0.033	1	7	Solyc06g060270.4
Solyc09g009350.2	0.00492636	0.130015	0.361	0.344	1	7	Solyc09g009350.2
Solyc03g119030.4	0.00492676	0.194391	0.187	0.171	1	7	Solyc03g119030.4
Solyc02g092410.3	0.00493356	0.647282	0.012	0.008	1	7	Solyc02g092410.3
Solyc10g006490.3	0.00494703	0.365618	0.032	0.025	1	7	Solyc10g006490.3
Solyc02g093900.3	0.00495706	0.248713	0.074	0.063	1	7	Solyc02g093900.3
Solyc09g082730.5	0.00496029	0.341526	0.047	0.038	1	7	Solyc09g082730.5
Solyc03g053010.4	0.00496506	-0.248183	0.071	0.084	1	7	Solyc03g053010.4
Solyc12g008450.2	0.00496549	0.398151	0.03	0.023	1	7	Solyc12g008450.2
Solyc12g088310.3	0.0049819	0.189241	0.126	0.112	1	7	Solyc12g088310.3
Solyc01g100060.4	0.00500407	-0.179932	0.146	0.163	1	7	Solyc01g100060.4
Solyc12g088250.2	0.00501657	0.545349	0.015	0.01	1	7	Solyc12g088250.2
Solyc12g009450.3	0.00502674	-0.432854	0.023	0.031	1	7	Solyc12g009450.3
Solyc01g090940.3	0.00502678	-0.144853	0.148	0.166	1	7	Solyc01g090940.3
Solyc04g072150.3	0.00502897	0.587934	0.014	0.009	1	7	Solyc04g072150.3
Solyc04g079410.3	0.00503847	-0.406164	0.025	0.033	1	7	Solyc04g079410.3
Solyc11g019930.2	0.00503985	0.22031	0.15	0.136	1	7	Solyc11g019930.2
Solyc10g050220.2	0.00504941	-0.431169	0.036	0.046	1	7	Solyc10g050220.2
Solyc10g083500.2	0.00507071	0.448089	0.021	0.016	1	7	Solyc10g083500.2
Solyc02g081420.3	0.00508332	-0.456837	0.015	0.022	1	7	Solyc02g081420.3
Solyc11g013110.2	0.00508759	-0.443055	0.026	0.035	1	7	Solyc11g013110.2
Solyc07g007660.1	0.00509134	-0.184759	0.171	0.188	1	7	Solyc07g007660.1
Solyc04g071130.1	0.00509844	-0.42468	0.022	0.03	1	7	Solyc04g071130.1
Solyc08g008130.4	0.00509966	0.213836	0.156	0.141	1	7	Solyc08g008130.4
Solyc03g082850.3	0.00510772	-0.146144	0.108	0.123	1	7	Solyc03g082850.3
Solyc04g071280.3	0.0051095	0.617095	0.013	0.008	1	7	Solyc04g071280.3
Solyc11g008310.3	0.0051138	0.403973	0.036	0.028	1	7	Solyc11g008310.3
Solyc01g094580.3	0.00512323	0.206671	0.163	0.148	1	7	Solyc01g094580.3
Solyc11g005620.1	0.00514772	-0.824975	0.005	0.01	1	7	Solyc11g005620.1
Solyc10g086020.3	0.00514779	0.261325	0.067	0.056	1	7	Solyc10g086020.3
Solyc03g005530.1	0.00514861	-0.691603	0.014	0.021	1	7	Solyc03g005530.1
Solyc05g053940.3	0.00514983	0.322551	0.081	0.069	1	7	Solyc05g053940.3
Solyc07g008075.1	0.0051565	0.400193	0.04	0.032	1	7	Solyc07g008075.1
Solyc11g005060.2	0.00516782	-0.201298	0.092	0.106	1	7	Solyc11g005060.2
Solyc06g009490.3	0.00517365	0.358665	0.04	0.032	1	7	Solyc06g009490.3
Solyc01g099450.4	0.00517821	-0.719544	0.007	0.012	1	7	Solyc01g099450.4
Solyc03g097520.3	0.00518355	0.21832	0.123	0.109	1	7	Solyc03g097520.3
Solyc01g094810.3	0.00519338	0.217985	0.063	0.053	1	7	Solyc01g094810.3
Solyc10g051373.1	0.00520018	-0.855712	0.022	0.03	1	7	Solyc10g051373.1
Solyc06g068240.3	0.00520297	0.572324	0.016	0.011	1	7	Solyc06g068240.3
Solyc02g079880.3	0.00524271	-0.176278	0.073	0.086	1	7	Solyc02g079880.3
Solyc03g098620.3	0.00525053	0.22091	0.1	0.087	1	7	Solyc03g098620.3
Solyc07g064950.3	0.00525163	0.34777	0.052	0.043	1	7	Solyc07g064950.3
Solyc09g083410.4	0.00525279	0.347235	0.037	0.029	1	7	Solyc09g083410.4
Solyc10g078480.2	0.0052552	0.160352	0.18	0.164	1	7	Solyc10g078480.2
Solyc08g016070.3	0.00527574	0.163696	0.316	0.3	1	7	Solyc08g016070.3
Solyc08g042050.3	0.00528138	0.26066	0.067	0.057	1	7	Solyc08g042050.3
Solyc05g023825.1	0.00534311	-0.487215	0.015	0.022	1	7	Solyc05g023825.1
Solyc05g006740.4	0.00536628	-0.262471	0.054	0.065	1	7	Solyc05g006740.4
Solyc07g054320.3	0.00537452	0.145319	0.126	0.111	1	7	Solyc07g054320.3
Solyc01g079480.3	0.00537491	0.18061	0.148	0.133	1	7	Solyc01g079480.3
Solyc02g071600.4	0.00537561	0.420748	0.028	0.021	1	7	Solyc02g071600.4
Solyc07g053470.4	0.00537958	-0.163065	0.146	0.163	1	7	Solyc07g053470.4
Solyc06g065170.4	0.0053993	0.336589	0.051	0.041	1	7	Solyc06g065170.4
Solyc12g100120.2	0.00540885	-0.396282	0.028	0.036	1	7	Solyc12g100120.2
Solyc09g150116.1	0.00542031	0.292264	0.044	0.036	1	7	Solyc09g150116.1
Solyc10g005930.2	0.00545038	0.388633	0.033	0.026	1	7	Solyc10g005930.2
Solyc01g079090.4	0.00545731	0.333665	0.044	0.035	1	7	Solyc01g079090.4
Solyc09g005810.4	0.00546481	0.246032	0.058	0.048	1	7	Solyc09g005810.4
Solyc01g100580.3	0.00551462	0.554868	0.014	0.01	1	7	Solyc01g100580.3
Solyc05g056270.3	0.00552292	0.486234	0.025	0.018	1	7	Solyc05g056270.3
Solyc02g084770.3	0.00552828	-0.450514	0.02	0.027	1	7	Solyc02g084770.3
Solyc06g010000.3	0.00553366	0.182219	0.216	0.2	1	7	Solyc06g010000.3
Solyc09g005550.3	0.00553382	-0.167712	0.121	0.137	1	7	Solyc09g005550.3
Solyc04g072603.1	0.00554979	0.371928	0.034	0.026	1	7	Solyc04g072603.1
Solyc06g071560.3	0.00555517	-0.713634	0.008	0.014	1	7	Solyc06g071560.3
Solyc08g008000.2	0.0055656	0.415544	0.026	0.02	1	7	Solyc08g008000.2
Solyc02g091760.1	0.00559965	-0.179537	0.052	0.064	1	7	Solyc02g091760.1
Solyc04g014240.1	0.00563854	0.500041	0.019	0.013	1	7	Solyc04g014240.1
Solyc06g084230.3	0.00565161	0.212252	0.058	0.048	1	7	Solyc06g084230.3
Solyc02g064590.2	0.00566816	0.326777	0.047	0.038	1	7	Solyc02g064590.2
Solyc01g094670.4	0.00566889	0.481019	0.02	0.014	1	7	Solyc01g094670.4
Solyc07g054480.3	0.00568698	0.230106	0.074	0.063	1	7	Solyc07g054480.3
Solyc04g009160.4	0.00569006	0.16807	0.218	0.202	1	7	Solyc04g009160.4
Solyc01g081380.4	0.0056946	0.480572	0.022	0.016	1	7	Solyc01g081380.4
Solyc05g005210.3	0.00569527	-0.228492	0.056	0.067	1	7	Solyc05g005210.3
Solyc03g093610.1	0.00570869	-0.310481	0.039	0.049	1	7	Solyc03g093610.1
Solyc09g082490.4	0.00571067	-0.635389	0.009	0.015	1	7	Solyc09g082490.4
Solyc01g014830.1	0.00571082	-0.811714	0.006	0.01	1	7	Solyc01g014830.1
Solyc07g065200.3	0.00572123	0.268286	0.05	0.04	1	7	Solyc07g065200.3
Solyc03g113900.4	0.00572242	-0.502586	0.018	0.025	1	7	Solyc03g113900.4
Solyc11g013820.2	0.00574661	-0.344923	0.043	0.053	1	7	Solyc11g013820.2
Solyc05g048850.4	0.00575013	-0.102144	0.133	0.15	1	7	Solyc05g048850.4
Solyc07g017520.4	0.00575854	0.176659	0.137	0.123	1	7	Solyc07g017520.4
Solyc01g106170.4	0.00577095	-0.242801	0.138	0.153	1	7	Solyc01g106170.4
Solyc02g094120.3	0.0057722	-0.14544	0.163	0.181	1	7	Solyc02g094120.3
Solyc02g088490.3	0.00578611	0.48991	0.019	0.013	1	7	Solyc02g088490.3
Solyc01g006480.3	0.00579862	0.527877	0.017	0.012	1	7	Solyc01g006480.3
Solyc09g065755.1	0.00579877	-0.114401	0.149	0.167	1	7	Solyc09g065755.1
Solyc04g081480.3	0.00580968	0.629115	0.013	0.009	1	7	Solyc04g081480.3
Solyc11g028310.3	0.00581406	0.498289	0.019	0.013	1	7	Solyc11g028310.3
Solyc00g500063.1	0.00582627	-0.57857	0.01	0.016	1	7	Solyc00g500063.1
Solyc09g010940.4	0.00584481	-0.388454	0.076	0.088	1	7	Solyc09g010940.4
Solyc12g005870.3	0.00585119	0.17865	0.121	0.107	1	7	Solyc12g005870.3
Solyc01g057850.4	0.0058538	0.170039	0.276	0.26	1	7	Solyc01g057850.4
Solyc04g005730.3	0.00585798	0.322694	0.048	0.039	1	7	Solyc04g005730.3
Solyc12g014180.2	0.00585886	-0.788814	0.006	0.01	1	7	Solyc12g014180.2
Solyc06g065320.4	0.0058639	0.336593	0.036	0.028	1	7	Solyc06g065320.4
Solyc10g009180.3	0.00587474	-0.103514	0.178	0.197	1	7	Solyc10g009180.3
Solyc01g068620.4	0.00588367	0.251558	0.067	0.056	1	7	Solyc01g068620.4
Solyc01g102510.4	0.00588709	0.166163	0.191	0.174	1	7	Solyc01g102510.4
Solyc07g040920.2	0.00591092	0.25854	0.095	0.083	1	7	Solyc07g040920.2
Solyc07g006180.3	0.00591233	0.294525	0.053	0.044	1	7	Solyc07g006180.3
Solyc01g111680.4	0.00591758	-0.180005	0.138	0.154	1	7	Solyc01g111680.4
Cp-nbis-gene-88	0.00592524	-0.581687	0.014	0.021	1	7	Cp-nbis-gene-88
Solyc10g083910.3	0.00592749	0.455011	0.024	0.018	1	7	Solyc10g083910.3
Solyc08g015780.3	0.00592881	0.244603	0.075	0.064	1	7	Solyc08g015780.3
Solyc05g054310.4	0.00595144	0.313026	0.042	0.034	1	7	Solyc05g054310.4
Solyc12g005010.2	0.00596515	0.420023	0.029	0.023	1	7	Solyc12g005010.2
Solyc08g067060.2	0.00597146	0.188426	0.139	0.124	1	7	Solyc08g067060.2
Solyc06g063010.4	0.00598586	0.21105	0.163	0.148	1	7	Solyc06g063010.4
Solyc08g067200.2	0.00599272	0.179284	0.155	0.14	1	7	Solyc08g067200.2
Solyc09g083220.3	0.00602549	-0.306599	0.048	0.059	1	7	Solyc09g083220.3
Solyc02g087230.3	0.00603162	0.281075	0.074	0.063	1	7	Solyc02g087230.3
Solyc03g093220.3	0.0060392	0.492736	0.018	0.013	1	7	Solyc03g093220.3
Solyc08g008490.4	0.00604802	-0.177281	0.123	0.138	1	7	Solyc08g008490.4
Solyc11g070120.2	0.0060789	0.34727	0.067	0.057	1	7	Solyc11g070120.2
Solyc05g055240.3	0.00608317	0.314606	0.038	0.03	1	7	Solyc05g055240.3
Solyc02g089750.4	0.00609939	-0.715505	0.007	0.012	1	7	Solyc02g089750.4
Solyc03g119350.3	0.00610793	0.409371	0.035	0.028	1	7	Solyc03g119350.3
Solyc03g083140.3	0.00611188	0.158388	0.238	0.221	1	7	Solyc03g083140.3
Solyc01g097740.3	0.00611287	0.204362	0.153	0.138	1	7	Solyc01g097740.3
Solyc02g036330.3	0.0061137	-0.142738	0.282	0.302	1	7	Solyc02g036330.3
Solyc04g077600.3	0.00614205	0.204344	0.198	0.182	1	7	Solyc04g077600.3
Solyc03g031750.2	0.00615582	-0.103115	0.158	0.176	1	7	Solyc03g031750.2
Solyc02g030225.1	0.00616128	0.492847	0.02	0.014	1	7	Solyc02g030225.1
Solyc01g105200.2	0.00618247	-0.120056	0.092	0.107	1	7	Solyc01g105200.2
Solyc02g093060.3	0.00621979	0.399065	0.027	0.02	1	7	Solyc02g093060.3
Solyc01g110440.5.1	0.00623306	-0.1976	0.081	0.094	1	7	Solyc01g110440.5.1
Solyc04g009320.3	0.00623325	0.355532	0.036	0.029	1	7	Solyc04g009320.3
Solyc03g093510.2	0.00623373	-0.343697	0.098	0.111	1	7	Solyc03g093510.2
Solyc01g104590.3	0.00625599	0.173332	0.106	0.092	1	7	Solyc01g104590.3
Solyc05g007050.4	0.00625662	-0.107483	0.131	0.147	1	7	Solyc05g007050.4
Solyc03g116970.3	0.00625773	-0.650268	0.009	0.014	1	7	Solyc03g116970.3
Solyc12g043090.3	0.00626249	-0.24026	0.066	0.078	1	7	Solyc12g043090.3
Solyc05g005080.3	0.00628038	-0.433722	0.023	0.031	1	7	Solyc05g005080.3
Solyc07g032155.1	0.00632988	0.266808	0.072	0.062	1	7	Solyc07g032155.1
Solyc01g109360.3	0.00633851	0.224467	0.107	0.094	1	7	Solyc01g109360.3
Solyc04g056530.2	0.00636194	0.620032	0.012	0.008	1	7	Solyc04g056530.2
Solyc06g048730.3	0.00636576	0.257458	0.064	0.054	1	7	Solyc06g048730.3
Solyc06g072500.2	0.00638437	0.374812	0.035	0.028	1	7	Solyc06g072500.2
Solyc03g120610.3	0.00638875	0.561026	0.015	0.011	1	7	Solyc03g120610.3
Solyc09g074100.4	0.00639778	0.375684	0.028	0.022	1	7	Solyc09g074100.4
Solyc01g008760.4	0.00641329	0.523998	0.016	0.011	1	7	Solyc01g008760.4
Solyc09g074360.4	0.00642093	0.156165	0.299	0.284	1	7	Solyc09g074360.4
Solyc08g006010.3	0.00643583	-0.584535	0.013	0.019	1	7	Solyc08g006010.3
Solyc09g018805.1	0.00645243	-0.692203	0.007	0.011	1	7	Solyc09g018805.1
Solyc04g047690.4	0.00645759	-0.358748	0.031	0.04	1	7	Solyc04g047690.4
Solyc05g010070.3	0.00647369	-0.660565	0.093	0.106	1	7	Solyc05g010070.3
Solyc02g062790.3	0.00647387	-0.380204	0.033	0.042	1	7	Solyc02g062790.3
Solyc02g032820.3	0.00648986	-0.553043	0.009	0.014	1	7	Solyc02g032820.3
Solyc08g015960.3	0.00649919	0.456262	0.026	0.02	1	7	Solyc08g015960.3
Solyc03g059160.3	0.0065163	0.148001	0.167	0.151	1	7	Solyc03g059160.3
Solyc06g064630.3	0.00652566	0.340818	0.043	0.035	1	7	Solyc06g064630.3
Solyc03g005930.3	0.00653428	-0.445986	0.016	0.023	1	7	Solyc03g005930.3
Solyc06g061120.4	0.00653609	0.240969	0.107	0.095	1	7	Solyc06g061120.4
Solyc01g150176.1	0.00653913	-0.591722	0.047	0.057	1	7	Solyc01g150176.1
Solyc09g091250.4	0.00654196	0.301911	0.071	0.06	1	7	Solyc09g091250.4
Solyc02g086550.3	0.00655774	0.253404	0.05	0.041	1	7	Solyc02g086550.3
Solyc08g082530.4	0.00657094	0.283748	0.085	0.074	1	7	Solyc08g082530.4
Solyc08g007010.4	0.00658525	0.370778	0.045	0.037	1	7	Solyc08g007010.4
Solyc08g075450.3	0.00659737	0.170124	0.076	0.064	1	7	Solyc08g075450.3
Solyc10g005890.3	0.00660185	0.262358	0.067	0.056	1	7	Solyc10g005890.3
Solyc04g074510.3	0.00660331	-0.352636	0.032	0.041	1	7	Solyc04g074510.3
Solyc11g010110.3	0.00660606	0.217719	0.077	0.066	1	7	Solyc11g010110.3
Solyc06g009220.4	0.00660629	0.173017	0.198	0.182	1	7	Solyc06g009220.4
Solyc03g112640.3	0.00663247	0.386234	0.028	0.022	1	7	Solyc03g112640.3
Solyc07g061970.3	0.00663753	0.376443	0.035	0.027	1	7	Solyc07g061970.3
Solyc04g010230.4	0.00666151	0.428633	0.029	0.022	1	7	Solyc04g010230.4
Solyc05g056580.3	0.00668407	0.158644	0.219	0.201	1	7	Solyc05g056580.3
Solyc03g044470.4	0.00669412	0.448989	0.022	0.017	1	7	Solyc03g044470.4
Solyc08g067880.4	0.00669816	-0.230234	0.075	0.087	1	7	Solyc08g067880.4
Solyc02g088300.3	0.00669996	0.203004	0.187	0.171	1	7	Solyc02g088300.3
Solyc05g055070.4	0.00670651	-0.21493	0.066	0.078	1	7	Solyc05g055070.4
Solyc07g005130.3	0.00671739	-0.549307	0.014	0.02	1	7	Solyc07g005130.3
Solyc11g045670.3	0.00671803	0.29113	0.063	0.053	1	7	Solyc11g045670.3
Solyc03g079940.3	0.00672913	0.255469	0.062	0.052	1	7	Solyc03g079940.3
Solyc03g005810.4	0.00673415	0.321479	0.034	0.026	1	7	Solyc03g005810.4
Solyc07g005430.3	0.00673834	0.336632	0.047	0.039	1	7	Solyc07g005430.3
Solyc06g071210.3	0.0067396	-0.241729	0.061	0.072	1	7	Solyc06g071210.3
Solyc01g095460.3	0.00675142	-0.102018	0.289	0.311	1	7	Solyc01g095460.3
Solyc09g060215.1	0.00675224	-0.508181	0.013	0.019	1	7	Solyc09g060215.1
Solyc02g084750.4	0.00675336	0.42466	0.026	0.02	1	7	Solyc02g084750.4
Solyc06g005490.3	0.0067636	-0.393418	0.023	0.031	1	7	Solyc06g005490.3
Solyc12g017280.2	0.00681983	0.244982	0.107	0.094	1	7	Solyc12g017280.2
Solyc12g044740.2	0.00682346	0.221047	0.112	0.099	1	7	Solyc12g044740.2
Solyc09g072570.3	0.0068444	0.20049	0.132	0.117	1	7	Solyc09g072570.3
Solyc02g081860.3	0.00684707	0.353175	0.033	0.026	1	7	Solyc02g081860.3
Solyc06g007540.3	0.00685321	-0.265973	0.049	0.059	1	7	Solyc06g007540.3
Solyc01g081300.4	0.00689676	0.400599	0.028	0.022	1	7	Solyc01g081300.4
Solyc06g007430.3	0.00689796	-0.192859	0.077	0.09	1	7	Solyc06g007430.3
Solyc03g007280.4	0.00691565	0.26669	0.086	0.075	1	7	Solyc03g007280.4
Solyc10g024320.2	0.00691689	0.148808	0.346	0.332	1	7	Solyc10g024320.2
Solyc03g051927.1	0.00692452	0.226563	0.07	0.059	1	7	Solyc03g051927.1
Solyc11g007280.3	0.00692766	-1.25872	0.008	0.012	1	7	Solyc11g007280.3
Solyc08g083040.4	0.00693455	-0.101792	0.32	0.344	1	7	Solyc08g083040.4
Solyc09g065950.3	0.00695424	-0.109322	0.169	0.187	1	7	Solyc09g065950.3
Solyc09g065630.3	0.00696058	0.225156	0.073	0.062	1	7	Solyc09g065630.3
Solyc01g006490.4	0.00696078	0.340998	0.036	0.028	1	7	Solyc01g006490.4
Solyc09g063020.4	0.0069659	0.336683	0.047	0.038	1	7	Solyc09g063020.4
Solyc01g067790.3	0.00696789	-0.395478	0.022	0.03	1	7	Solyc01g067790.3
Solyc04g015940.3	0.00696852	-0.136425	0.188	0.206	1	7	Solyc04g015940.3
Solyc03g007660.4	0.0069692	0.343068	0.072	0.061	1	7	Solyc03g007660.4
Solyc04g082890.3	0.00697917	-0.158045	0.092	0.106	1	7	Solyc04g082890.3
Solyc01g009290.4	0.00698006	0.284416	0.082	0.07	1	7	Solyc01g009290.4
Solyc09g011340.3	0.00698072	0.249182	0.103	0.091	1	7	Solyc09g011340.3
Solyc03g006420.4	0.00698773	0.306958	0.052	0.043	1	7	Solyc03g006420.4
Solyc11g011130.3	0.00700589	-0.163359	0.115	0.13	1	7	Solyc11g011130.3
Solyc03g118540.4	0.00702011	-0.243886	0.076	0.089	1	7	Solyc03g118540.4
Solyc03g096080.4	0.00704405	0.171613	0.162	0.147	1	7	Solyc03g096080.4
Solyc09g005580.4	0.00704968	-0.299397	0.042	0.052	1	7	Solyc09g005580.4
Solyc06g066330.3	0.00705631	-0.180002	0.119	0.134	1	7	Solyc06g066330.3
Solyc05g056480.3	0.00706923	0.321596	0.031	0.024	1	7	Solyc05g056480.3
Solyc07g006330.2	0.00707128	0.550229	0.014	0.01	1	7	Solyc07g006330.2
Solyc04g005070.3	0.0070761	-0.817519	0.006	0.011	1	7	Solyc04g005070.3
Solyc07g061990.3	0.00709165	-0.57865	0.013	0.019	1	7	Solyc07g061990.3
Solyc10g081830.3	0.00710507	-0.766131	0.006	0.01	1	7	Solyc10g081830.3
Solyc06g054410.4	0.00711778	0.29409	0.054	0.045	1	7	Solyc06g054410.4
Solyc12g096810.2	0.0071231	0.220964	0.121	0.108	1	7	Solyc12g096810.2
Solyc04g008310.3	0.00713033	-0.442373	0.029	0.038	1	7	Solyc04g008310.3
Solyc02g067520.4	0.00717215	0.293435	0.057	0.048	1	7	Solyc02g067520.4
Solyc10g079610.2	0.00718144	0.48435	0.019	0.013	1	7	Solyc10g079610.2
Solyc03g098110.4	0.00718275	0.223751	0.131	0.117	1	7	Solyc03g098110.4
Solyc04g011640.3	0.00718969	0.429643	0.023	0.017	1	7	Solyc04g011640.3
Solyc11g044910.2	0.00719213	-1.84689	0.017	0.024	1	7	Solyc11g044910.2
Solyc06g060100.3	0.00719576	-0.607857	0.008	0.013	1	7	Solyc06g060100.3
Solyc06g067890.3	0.0072077	0.321993	0.046	0.038	1	7	Solyc06g067890.3
Solyc12g098860.2	0.00721597	0.194554	0.161	0.146	1	7	Solyc12g098860.2
Solyc06g008160.4	0.00722417	0.260453	0.055	0.045	1	7	Solyc06g008160.4
Solyc06g050300.3	0.00724101	-0.484095	0.027	0.035	1	7	Solyc06g050300.3
Solyc02g061790.4	0.0072768	0.592479	0.013	0.009	1	7	Solyc02g061790.4
Solyc07g066600.3	0.0072832	-0.213512	0.068	0.08	1	7	Solyc07g066600.3
Solyc03g114400.3	0.00728604	0.272701	0.05	0.041	1	7	Solyc03g114400.3
Solyc03g119980.3	0.00729174	0.343801	0.03	0.024	1	7	Solyc03g119980.3
Solyc10g081350.2	0.00729286	-0.343288	0.036	0.045	1	7	Solyc10g081350.2
Solyc04g077030.3	0.00729984	0.159361	0.149	0.134	1	7	Solyc04g077030.3
Solyc01g100840.3	0.0073205	0.31644	0.062	0.052	1	7	Solyc01g100840.3
Solyc07g045310.4	0.00732234	-0.199025	0.093	0.107	1	7	Solyc07g045310.4
Solyc02g092590.3	0.00734273	0.279423	0.049	0.04	1	7	Solyc02g092590.3
Solyc03g122240.3	0.00735187	-0.428513	0.022	0.029	1	7	Solyc03g122240.3
Solyc09g150103.1	0.00735409	0.348063	0.054	0.045	1	7	Solyc09g150103.1
Solyc09g010100.3	0.00735986	0.18119	0.076	0.065	1	7	Solyc09g010100.3
Solyc10g081250.3	0.0073948	-0.264978	0.053	0.063	1	7	Solyc10g081250.3
Solyc10g078420.2	0.00742234	0.232804	0.07	0.059	1	7	Solyc10g078420.2
Solyc03g120670.3	0.00742336	0.521618	0.017	0.012	1	7	Solyc03g120670.3
Solyc01g091020.3	0.00743441	-0.230972	0.048	0.059	1	7	Solyc01g091020.3
Solyc10g006840.4	0.00746035	0.413724	0.026	0.02	1	7	Solyc10g006840.4
Solyc09g091600.4	0.00747281	0.395703	0.026	0.02	1	7	Solyc09g091600.4
Solyc08g068300.3	0.00749155	-0.220026	0.093	0.106	1	7	Solyc08g068300.3
Solyc03g123640.3	0.00751569	0.293718	0.063	0.053	1	7	Solyc03g123640.3
Solyc02g032860.3	0.00751644	-0.329674	0.04	0.05	1	7	Solyc02g032860.3
Solyc11g020670.1	0.00755381	0.317558	0.032	0.025	1	7	Solyc11g020670.1
Solyc05g016380.4	0.00755508	0.286494	0.101	0.089	1	7	Solyc05g016380.4
Solyc12g014320.2	0.00756281	0.302578	0.041	0.033	1	7	Solyc12g014320.2
Solyc01g105780.4	0.00756774	0.246997	0.083	0.072	1	7	Solyc01g105780.4
Solyc02g083810.4	0.00757529	-0.63009	0.009	0.014	1	7	Solyc02g083810.4
Solyc01g098460.4	0.00757741	0.296975	0.081	0.07	1	7	Solyc01g098460.4
Solyc12g005220.2	0.00757969	0.238241	0.115	0.102	1	7	Solyc12g005220.2
Solyc11g150142.1	0.00759098	0.39611	0.026	0.02	1	7	Solyc11g150142.1
Solyc02g082470.4	0.00759239	0.2215	0.125	0.112	1	7	Solyc02g082470.4
Solyc09g082820.3	0.00759244	0.445515	0.027	0.021	1	7	Solyc09g082820.3
Solyc01g080070.4	0.00769698	-0.725103	0.007	0.012	1	7	Solyc01g080070.4
Solyc10g079970.2	0.00772109	-0.281249	0.075	0.087	1	7	Solyc10g079970.2
Solyc01g005670.3	0.00772258	0.531651	0.017	0.012	1	7	Solyc01g005670.3
Solyc02g080340.3	0.00773347	-0.275819	0.044	0.054	1	7	Solyc02g080340.3
Solyc07g051850.3	0.00774227	-0.109535	0.364	0.389	1	7	Solyc07g051850.3
Solyc09g074240.1	0.00775831	-0.366904	0.032	0.041	1	7	Solyc09g074240.1
Solyc02g070875.1	0.00775973	-0.18395	0.091	0.105	1	7	Solyc02g070875.1
Solyc02g068670.3	0.00779233	-0.781529	0.006	0.01	1	7	Solyc02g068670.3
Solyc11g008000.2	0.00780252	-0.226964	0.065	0.077	1	7	Solyc11g008000.2
Solyc06g009390.3	0.00780923	-0.504893	0.018	0.024	1	7	Solyc06g009390.3
Solyc03g113740.4	0.00781359	-0.352641	0.029	0.037	1	7	Solyc03g113740.4
Solyc03g118020.3	0.00781693	0.184263	0.157	0.142	1	7	Solyc03g118020.3
Solyc09g091550.3	0.00781893	-0.7407	0.013	0.019	1	7	Solyc09g091550.3
Solyc07g056340.4	0.00782676	-0.193021	0.141	0.157	1	7	Solyc07g056340.4
Solyc01g067930.4	0.00782745	-0.128033	0.139	0.156	1	7	Solyc01g067930.4
Solyc04g063210.3	0.00785048	0.717949	0.013	0.009	1	7	Solyc04g063210.3
Mt-nbis-gene-31	0.00785081	-0.138842	0.242	0.261	1	7	Mt-nbis-gene-31
Solyc06g073870.4	0.00787918	0.310028	0.06	0.05	1	7	Solyc06g073870.4
Solyc05g054940.3	0.00788502	0.268345	0.042	0.034	1	7	Solyc05g054940.3
Solyc03g051970.3	0.00790107	-0.225008	0.095	0.109	1	7	Solyc03g051970.3
Solyc08g067430.4	0.00791709	0.383548	0.03	0.023	1	7	Solyc08g067430.4
Solyc08g081010.3	0.00791862	0.222603	0.11	0.097	1	7	Solyc08g081010.3
Solyc05g050930.2	0.00792291	-0.488772	0.017	0.024	1	7	Solyc05g050930.2
Solyc04g007550.4	0.00793302	-0.190618	0.06	0.071	1	7	Solyc04g007550.4
Solyc02g064630.4	0.00795951	0.210388	0.095	0.083	1	7	Solyc02g064630.4
Solyc01g103080.3	0.00796365	0.203421	0.118	0.105	1	7	Solyc01g103080.3
Solyc01g005920.3	0.0079764	-0.690245	0.007	0.012	1	7	Solyc01g005920.3
Solyc01g028900.3	0.00798883	-0.191985	0.317	0.333	1	7	Solyc01g028900.3
Solyc02g092880.3	0.00801296	-0.425844	0.021	0.028	1	7	Solyc02g092880.3
Solyc04g071330.4	0.00801753	0.214716	0.105	0.092	1	7	Solyc04g071330.4
Solyc06g076640.3	0.00803204	-0.674918	0.006	0.01	1	7	Solyc06g076640.3
Solyc11g073238.1	0.00804946	0.434768	0.033	0.026	1	7	Solyc11g073238.1
Solyc06g051330.1	0.00809192	0.411822	0.024	0.018	1	7	Solyc06g051330.1
Solyc04g082320.3	0.00810436	0.320378	0.054	0.045	1	7	Solyc04g082320.3
Solyc11g008990.2	0.0081217	0.273266	0.063	0.054	1	7	Solyc11g008990.2
Solyc08g041890.4	0.00812204	0.232029	0.096	0.084	1	7	Solyc08g041890.4
Solyc07g017825.1	0.00815979	0.362154	0.033	0.026	1	7	Solyc07g017825.1
Solyc01g091390.2	0.00820297	-0.219732	0.054	0.064	1	7	Solyc01g091390.2
Solyc02g062020.3	0.00820668	-0.405041	0.025	0.033	1	7	Solyc02g062020.3
Solyc09g092070.4	0.00820691	-0.233217	0.057	0.068	1	7	Solyc09g092070.4
Solyc02g084380.3	0.00822684	0.37653	0.029	0.023	1	7	Solyc02g084380.3
Solyc05g010160.3	0.00822748	0.22177	0.095	0.083	1	7	Solyc05g010160.3
Solyc10g008240.3	0.0082308	-0.213406	0.074	0.086	1	7	Solyc10g008240.3
Solyc06g082580.4	0.00824168	0.272396	0.128	0.116	1	7	Solyc06g082580.4
Solyc06g076965.1	0.00825291	0.274897	0.045	0.037	1	7	Solyc06g076965.1
Solyc03g117760.4	0.00826231	0.266508	0.121	0.108	1	7	Solyc03g117760.4
Solyc02g094260.1	0.00826437	0.462688	0.019	0.014	1	7	Solyc02g094260.1
Solyc02g036450.3	0.00828361	0.240376	0.065	0.055	1	7	Solyc02g036450.3
Solyc06g075420.1	0.00828631	-0.704404	0.007	0.011	1	7	Solyc06g075420.1
Solyc09g066130.4	0.00829506	0.239863	0.063	0.053	1	7	Solyc09g066130.4
Solyc07g053630.4	0.00829694	-0.61594	0.009	0.014	1	7	Solyc07g053630.4
Solyc10g009000.4	0.00831707	0.284413	0.056	0.046	1	7	Solyc10g009000.4
Solyc02g093710.1	0.00833374	-0.625451	0.008	0.013	1	7	Solyc02g093710.1
Solyc09g011420.3	0.00834731	0.309347	0.04	0.032	1	7	Solyc09g011420.3
Solyc12g089010.3	0.00835129	-0.382216	0.058	0.069	1	7	Solyc12g089010.3
Solyc01g080940.3	0.00836624	0.37301	0.029	0.022	1	7	Solyc01g080940.3
Solyc11g064790.2	0.00836636	-0.292054	0.037	0.046	1	7	Solyc11g064790.2
Solyc06g083230.3	0.0083821	-0.517749	0.013	0.019	1	7	Solyc06g083230.3
Solyc10g047220.2	0.00839155	0.229006	0.1	0.088	1	7	Solyc10g047220.2
Solyc07g065310.3	0.00839593	-0.174022	0.066	0.078	1	7	Solyc07g065310.3
Solyc12g014430.2	0.00840997	0.361745	0.018	0.013	1	7	Solyc12g014430.2
Solyc07g043050.1	0.00841389	0.369732	0.032	0.025	1	7	Solyc07g043050.1
Solyc02g093520.3	0.00841916	-0.18274	0.161	0.177	1	7	Solyc02g093520.3
Solyc12g044860.3	0.00844615	0.16073	0.167	0.152	1	7	Solyc12g044860.3
Solyc02g070880.1	0.00845108	-0.330777	0.033	0.041	1	7	Solyc02g070880.1
Solyc11g071270.2	0.00845874	-0.236508	0.057	0.068	1	7	Solyc11g071270.2
Solyc08g066210.3	0.00848091	0.193113	0.217	0.202	1	7	Solyc08g066210.3
Solyc06g083990.3	0.00850253	-0.336355	0.023	0.031	1	7	Solyc06g083990.3
Solyc04g016010.4	0.00850985	-0.226347	0.07	0.082	1	7	Solyc04g016010.4
Solyc01g111750.4	0.00853404	0.342766	0.037	0.03	1	7	Solyc01g111750.4
Solyc08g045780.4	0.00854458	0.434221	0.025	0.019	1	7	Solyc08g045780.4
Solyc07g063270.3	0.008566	0.180505	0.095	0.083	1	7	Solyc07g063270.3
Solyc01g005820.4	0.00856629	0.162916	0.294	0.28	1	7	Solyc01g005820.4
Solyc02g062350.3	0.00856854	0.392022	0.034	0.027	1	7	Solyc02g062350.3
Solyc12g096190.2	0.00861819	0.364782	0.036	0.028	1	7	Solyc12g096190.2
Solyc02g067960.3	0.00863747	0.592867	0.012	0.008	1	7	Solyc02g067960.3
Solyc07g062460.4	0.00863998	0.590046	0.012	0.008	1	7	Solyc07g062460.4
Solyc04g056540.3	0.00864858	-0.36392	0.028	0.036	1	7	Solyc04g056540.3
Solyc03g044190.3	0.00866701	0.515905	0.015	0.011	1	7	Solyc03g044190.3
Solyc01g090880.3	0.00866824	-0.329774	0.037	0.046	1	7	Solyc01g090880.3
Solyc08g077740.1	0.00866945	0.446697	0.025	0.019	1	7	Solyc08g077740.1
Solyc09g090890.3	0.00867069	0.51168	0.015	0.011	1	7	Solyc09g090890.3
Solyc02g070390.3	0.00871161	0.286278	0.045	0.037	1	7	Solyc02g070390.3
Solyc02g094540.4	0.00872713	-0.103674	0.143	0.16	1	7	Solyc02g094540.4
Solyc10g007360.4	0.00874114	0.400428	0.024	0.018	1	7	Solyc10g007360.4
Solyc07g066620.3	0.0087437	-0.18872	0.054	0.065	1	7	Solyc07g066620.3
Solyc03g116820.4	0.00877124	0.255423	0.07	0.06	1	7	Solyc03g116820.4
Solyc02g086050.3	0.00877869	0.481797	0.019	0.014	1	7	Solyc02g086050.3
Solyc09g059630.3	0.00877914	-0.781605	0.006	0.01	1	7	Solyc09g059630.3
Solyc06g083630.4	0.0087877	0.258392	0.057	0.047	1	7	Solyc06g083630.4
Solyc06g076430.3	0.00883723	0.315929	0.083	0.072	1	7	Solyc06g076430.3
Solyc07g007060.3	0.00885888	-0.52558	0.016	0.022	1	7	Solyc07g007060.3
Solyc07g055230.4	0.00888813	0.367654	0.026	0.02	1	7	Solyc07g055230.4
Solyc08g075300.4	0.00889337	-0.293387	0.033	0.041	1	7	Solyc08g075300.4
Solyc09g008850.3	0.00891309	0.331692	0.06	0.051	1	7	Solyc09g008850.3
Solyc06g005360.3	0.00897548	0.187528	0.114	0.101	1	7	Solyc06g005360.3
Solyc01g096030.4	0.0090028	-0.217681	0.066	0.078	1	7	Solyc01g096030.4
Solyc03g096860.3	0.00904309	0.408786	0.023	0.017	1	7	Solyc03g096860.3
Solyc10g081480.2	0.0090651	0.414621	0.023	0.017	1	7	Solyc10g081480.2
Solyc03g095230.2	0.0090746	0.215749	0.097	0.085	1	7	Solyc03g095230.2
Solyc03g123630.4	0.00907726	-0.328826	0.185	0.201	1	7	Solyc03g123630.4
Solyc02g021270.3	0.00908771	0.23985	0.078	0.068	1	7	Solyc02g021270.3
Solyc04g056560.4	0.00909181	0.123714	0.195	0.179	1	7	Solyc04g056560.4
Solyc08g081480.3	0.00909592	-0.641212	0.007	0.012	1	7	Solyc08g081480.3
Solyc09g064320.3	0.00913892	0.399797	0.03	0.024	1	7	Solyc09g064320.3
Solyc11g069860.3	0.00920578	0.390374	0.031	0.025	1	7	Solyc11g069860.3
Solyc11g008790.3	0.00921819	0.378749	0.025	0.019	1	7	Solyc11g008790.3
Solyc05g009140.3	0.00922641	0.265047	0.084	0.073	1	7	Solyc05g009140.3
Solyc01g110020.4	0.00926837	0.244153	0.105	0.093	1	7	Solyc01g110020.4
Solyc04g079200.3	0.00926931	-0.171909	0.079	0.092	1	7	Solyc04g079200.3
Solyc03g083330.3	0.0092701	-0.168413	0.11	0.124	1	7	Solyc03g083330.3
Solyc06g073020.3	0.00930936	-0.268525	0.044	0.054	1	7	Solyc06g073020.3
Solyc03g123890.4	0.00933775	0.226217	0.14	0.127	1	7	Solyc03g123890.4
Solyc03g098710.1	0.00933788	-0.925995	0.006	0.01	1	7	Solyc03g098710.1
Solyc11g072000.2	0.00936165	0.132452	0.129	0.115	1	7	Solyc11g072000.2
Solyc05g018810.4	0.00936608	0.14515	0.178	0.162	1	7	Solyc05g018810.4
Solyc06g083640.4	0.00940608	0.220385	0.166	0.152	1	7	Solyc06g083640.4
Solyc04g053145.1	0.00942538	-0.453452	0.022	0.029	1	7	Solyc04g053145.1
Solyc03g078490.4	0.00942883	-0.512028	0.021	0.028	1	7	Solyc03g078490.4
Solyc01g103200.4	0.00943543	-0.367239	0.028	0.036	1	7	Solyc01g103200.4
Solyc11g044310.2	0.0094489	0.230919	0.114	0.102	1	7	Solyc11g044310.2
Solyc09g014250.3	0.00947894	0.560299	0.013	0.009	1	7	Solyc09g014250.3
Solyc08g076570.3	0.00948323	0.398115	0.026	0.02	1	7	Solyc08g076570.3
Solyc01g101225.1	0.009487	-0.175642	0.056	0.067	1	7	Solyc01g101225.1
Solyc03g114080.2	0.00949766	-0.6267	0.01	0.015	1	7	Solyc03g114080.2
Solyc09g098590.4	0.00951086	-0.298484	0.019	0.026	1	7	Solyc09g098590.4
Solyc06g007250.4	0.00951502	0.312874	0.037	0.03	1	7	Solyc06g007250.4
Solyc03g006410.3	0.00954139	0.617289	0.015	0.01	1	7	Solyc03g006410.3
Solyc12g035170.3	0.00959447	0.591632	0.012	0.008	1	7	Solyc12g035170.3
Solyc04g081210.4	0.00961779	0.235891	0.099	0.087	1	7	Solyc04g081210.4
Solyc01g104740.3	0.00961845	-0.73265	0.014	0.02	1	7	Solyc01g104740.3
Solyc05g051000.3	0.00962994	0.244784	0.079	0.069	1	7	Solyc05g051000.3
Solyc07g032380.4	0.00963333	-0.630385	0.011	0.017	1	7	Solyc07g032380.4
Solyc07g063450.3	0.00963418	0.258279	0.041	0.034	1	7	Solyc07g063450.3
Solyc04g076570.4	0.00963998	-0.523155	0.026	0.033	1	7	Solyc04g076570.4
Solyc09g007790.1	0.0096466	-0.758018	0.013	0.018	1	7	Solyc09g007790.1
Solyc12g010350.3	0.00968065	0.223571	0.058	0.049	1	7	Solyc12g010350.3
Solyc09g007090.4	0.00971671	0.235096	0.085	0.074	1	7	Solyc09g007090.4
Solyc08g065970.3	0.00974759	0.446957	0.02	0.014	1	7	Solyc08g065970.3
Solyc06g068720.3	0.00974943	0.240309	0.121	0.108	1	7	Solyc06g068720.3
Solyc08g066390.3	0.00987236	-0.354116	0.037	0.045	1	7	Solyc08g066390.3
Solyc11g008740.2	0.00989446	0.134239	0.377	0.364	1	7	Solyc11g008740.2
Solyc04g009950.3	0.00990804	0.283854	0.116	0.104	1	7	Solyc04g009950.3
Solyc02g082030.3	0.00991205	0.298096	0.052	0.043	1	7	Solyc02g082030.3
Solyc02g087900.3	0.00992228	-0.139059	0.075	0.087	1	7	Solyc02g087900.3
Solyc06g084290.3	0.00992869	-0.203029	0.064	0.076	1	7	Solyc06g084290.3
Solyc04g008340.2	0.00993566	0.239523	0.122	0.109	1	7	Solyc04g008340.2
Solyc01g057830.3	0.00993828	0.609907	0.012	0.008	1	7	Solyc01g057830.3
Solyc10g080440.2	0.00994688	0.248713	0.074	0.064	1	7	Solyc10g080440.2
Solyc12g035490.1	0.00994993	0.378401	0.029	0.023	1	7	Solyc12g035490.1
Solyc06g060290.4	0.00995006	0.210166	0.097	0.085	1	7	Solyc06g060290.4
Solyc09g065280.4	0.00996442	0.27383	0.071	0.061	1	7	Solyc09g065280.4
Solyc03g123730.4	0.0099878	0.20776	0.095	0.084	1	7	Solyc03g123730.4

### Sheet: Cluster 8
	p_val	avg_log2FC	pct.1	pct.2	p_val_adj	cluster	gene
Solyc01g100270.4	0	-2.2901	0.212	0.561	0	8	Solyc01g100270.4
Solyc01g109895.1	0	1.70641	0.51	0.242	0	8	Solyc01g109895.1
Solyc08g077900.3	0	2.66566	0.38	0.16	0	8	Solyc08g077900.3
Solyc02g084950.3	0	2.88076	0.222	0.042	0	8	Solyc02g084950.3
Solyc09g014380.3	0	2.81287	0.226	0.048	0	8	Solyc09g014380.3
Solyc01g094890.4	0	2.50713	0.214	0.057	0	8	Solyc01g094890.4
Solyc07g052980.3	0	2.87061	0.195	0.046	0	8	Solyc07g052980.3
Solyc11g013310.2	0	3.21929	0.109	0.015	0	8	Solyc11g013310.2
Solyc07g018070.4	0	3.57107	0.086	0.009	0	8	Solyc07g018070.4
Solyc07g054740.3	5.48853e-294	2.14267	0.216	0.059	1.37488e-289	8	Solyc07g054740.3
Solyc06g072960.1	1.54941e-291	-1.64325	0.403	0.655	3.88127e-287	8	Solyc06g072960.1
Solyc04g077490.3	9.91258e-283	2.70354	0.139	0.028	2.4831e-278	8	Solyc04g077490.3
Solyc09g065590.3	3.5661e-246	3.62697	0.057	0.005	8.93309e-242	8	Solyc09g065590.3
Solyc09g090910.3	1.65311e-235	2.56082	0.116	0.023	4.14104e-231	8	Solyc09g090910.3
Solyc04g006990.3	4.11306e-233	3.05313	0.078	0.011	1.03032e-228	8	Solyc04g006990.3
Solyc07g056260.4	1.28949e-232	1.4347	0.506	0.281	3.23017e-228	8	Solyc07g056260.4
Solyc08g066860.2	3.42032e-231	2.32894	0.186	0.054	8.5679e-227	8	Solyc08g066860.2
Solyc02g080530.3	2.47935e-230	2.22557	0.161	0.042	6.21077e-226	8	Solyc02g080530.3
Solyc05g010400.3	1.99147e-227	2.01068	0.223	0.075	4.98864e-223	8	Solyc05g010400.3
Solyc05g008060.4	1.08909e-226	2.35258	0.137	0.032	2.72818e-222	8	Solyc05g008060.4
Solyc03g118740.3	4.9913e-224	2.53718	0.101	0.019	1.25032e-219	8	Solyc03g118740.3
Solyc05g008380.4	2.44077e-208	1.56969	0.339	0.154	6.11412e-204	8	Solyc05g008380.4
Solyc09g055570.3	9.47108e-205	-1.22015	0.313	0.575	2.3725e-200	8	Solyc09g055570.3
Solyc01g006370.3	1.22523e-204	1.65786	0.269	0.107	3.06919e-200	8	Solyc01g006370.3
Solyc01g102680.4	4.95538e-200	-2.29335	0.081	0.322	1.24132e-195	8	Solyc01g102680.4
Solyc05g005010.3	6.17493e-199	3.30342	0.055	0.006	1.54682e-194	8	Solyc05g005010.3
Solyc04g079560.3	1.06224e-196	3.12017	0.064	0.009	2.66091e-192	8	Solyc04g079560.3
Solyc02g084930.3	3.47868e-195	-2.13039	0.191	0.431	8.71408e-191	8	Solyc02g084930.3
Solyc04g080940.4	5.02289e-195	2.24867	0.16	0.047	1.25823e-190	8	Solyc04g080940.4
Solyc11g066590.2	1.76915e-194	2.51313	0.095	0.019	4.43171e-190	8	Solyc11g066590.2
Solyc03g113350.3	2.33774e-193	-2.02416	0.088	0.328	5.85603e-189	8	Solyc03g113350.3
Solyc02g069600.3	1.62561e-186	2.20238	0.137	0.037	4.07214e-182	8	Solyc02g069600.3
Solyc08g066490.3	5.04682e-186	2.02017	0.154	0.045	1.26423e-181	8	Solyc08g066490.3
Solyc12g036120.1	4.60738e-183	-2.10657	0.108	0.339	1.15415e-178	8	Solyc12g036120.1
Solyc01g150176.1	1.61114e-182	2.40928	0.163	0.051	4.03591e-178	8	Solyc01g150176.1
Solyc03g120980.3	7.73717e-182	-1.61755	0.225	0.462	1.93816e-177	8	Solyc03g120980.3
Solyc05g011970.3	2.40819e-181	-1.79488	0.31	0.531	6.03251e-177	8	Solyc05g011970.3
Solyc11g010250.1	2.43894e-181	-1.78227	0.118	0.355	6.10955e-177	8	Solyc11g010250.1
Solyc12g099200.2	9.82284e-179	1.65832	0.231	0.09	2.46062e-174	8	Solyc12g099200.2
Solyc07g065880.4	2.20155e-171	2.66809	0.089	0.018	5.51489e-167	8	Solyc07g065880.4
Solyc04g025210.4	2.30752e-168	-1.45741	0.175	0.409	5.78035e-164	8	Solyc04g025210.4
Solyc09g010210.3	2.2559e-166	3.94782	0.044	0.005	5.65102e-162	8	Solyc09g010210.3
Solyc01g010430.4	5.5032e-164	-1.35786	0.225	0.458	1.37855e-159	8	Solyc01g010430.4
Solyc01g098700.4	1.47293e-163	-1.49234	0.141	0.37	3.68969e-159	8	Solyc01g098700.4
Solyc02g093860.3	3.37048e-162	-1.86032	0.122	0.343	8.44304e-158	8	Solyc02g093860.3
Solyc08g066500.4	3.38389e-162	1.3232	0.274	0.121	8.47665e-158	8	Solyc08g066500.4
Solyc08g014280.3	2.63958e-161	2.03623	0.124	0.034	6.61215e-157	8	Solyc08g014280.3
Solyc04g015220.4	3.63444e-161	-2.7165	0.082	0.288	9.10426e-157	8	Solyc04g015220.4
Solyc12g005670.2	5.20984e-161	-1.84432	0.155	0.372	1.30506e-156	8	Solyc12g005670.2
Solyc02g084990.3	3.23897e-160	2.73849	0.068	0.012	8.11363e-156	8	Solyc02g084990.3
Solyc01g066740.3	6.18353e-159	2.20246	0.103	0.025	1.54897e-154	8	Solyc01g066740.3
Solyc06g074320.3	1.63353e-158	-1.87329	0.101	0.314	4.09199e-154	8	Solyc06g074320.3
Solyc03g111810.2	6.73831e-158	6.49491	0.02	0.001	1.68795e-153	8	Solyc03g111810.2
Solyc05g006020.3	1.77822e-157	5.99222	0.016	0	4.45444e-153	8	Solyc05g006020.3
Solyc06g066590.4	2.18641e-155	-2.38596	0.093	0.297	5.47695e-151	8	Solyc06g066590.4
Solyc02g069630.3	1.0112e-154	2.02235	0.13	0.038	2.53307e-150	8	Solyc02g069630.3
Solyc07g065120.3	3.90555e-153	-1.05266	0.363	0.579	9.78341e-149	8	Solyc07g065120.3
Solyc03g093330.4	5.21858e-153	2.91247	0.052	0.007	1.30725e-148	8	Solyc03g093330.4
Solyc06g005560.4	2.22918e-152	3.48177	0.042	0.005	5.58411e-148	8	Solyc06g005560.4
Solyc06g068460.3	5.04321e-147	-1.0337	0.561	0.699	1.26332e-142	8	Solyc06g068460.3
Solyc01g080770.3	4.24532e-145	2.76983	0.052	0.008	1.06345e-140	8	Solyc01g080770.3
Solyc01g111840.3	1.03096e-144	1.977	0.113	0.031	2.58255e-140	8	Solyc01g111840.3
Solyc09g098510.3	1.85455e-144	-0.939958	0.564	0.711	4.64564e-140	8	Solyc09g098510.3
Solyc05g051640.4	9.79638e-144	2.90976	0.048	0.007	2.45399e-139	8	Solyc05g051640.4
Solyc10g012430.3	1.36933e-142	-1.40951	0.169	0.383	3.43017e-138	8	Solyc10g012430.3
Solyc02g082050.3	2.18961e-141	9.03661	0.011	0	5.48498e-137	8	Solyc02g082050.3
Solyc04g082500.4	7.04505e-140	-1.1945	0.228	0.446	1.76478e-135	8	Solyc04g082500.4
Solyc04g049080.4	2.45673e-139	1.12571	0.247	0.109	6.15412e-135	8	Solyc04g049080.4
Solyc11g011060.3	3.16013e-139	-0.981488	0.266	0.487	7.91614e-135	8	Solyc11g011060.3
Solyc12g098390.3	1.30606e-138	8.81819	0.012	0	3.27167e-134	8	Solyc12g098390.3
Solyc06g060010.4	3.14782e-137	2.05258	0.109	0.031	7.88529e-133	8	Solyc06g060010.4
Solyc03g114020.3	8.18944e-137	1.82587	0.152	0.053	2.05145e-132	8	Solyc03g114020.3
Solyc01g091040.3	1.04182e-135	1.5632	0.147	0.05	2.60975e-131	8	Solyc01g091040.3
Solyc12g008960.2	1.08253e-135	-1.96603	0.08	0.267	2.71174e-131	8	Solyc12g008960.2
Solyc08g078070.4	1.2253e-135	-0.943749	0.332	0.547	3.06938e-131	8	Solyc08g078070.4
Solyc03g115200.3	1.94141e-135	2.89632	0.05	0.008	4.86322e-131	8	Solyc03g115200.3
Solyc04g057940.4	1.56195e-134	-2.55865	0.048	0.221	3.91269e-130	8	Solyc04g057940.4
Solyc01g102700.4	1.14571e-133	-1.49909	0.124	0.323	2.87001e-129	8	Solyc01g102700.4
Solyc08g077210.4	1.41585e-133	-1.55675	0.127	0.325	3.54671e-129	8	Solyc08g077210.4
Solyc09g090360.3	3.35893e-133	0.234284	0.529	0.327	8.41412e-129	8	Solyc09g090360.3
Solyc08g080660.1	1.81729e-132	2.30956	0.092	0.024	4.5523e-128	8	Solyc08g080660.1
Solyc01g010080.3	4.75147e-132	-2.24446	0.075	0.254	1.19024e-127	8	Solyc01g010080.3
Solyc09g082830.4	6.18255e-131	1.91373	0.111	0.032	1.54873e-126	8	Solyc09g082830.4
Solyc01g090240.3	2.30507e-129	2.26024	0.077	0.018	5.77421e-125	8	Solyc01g090240.3
Solyc06g075250.3	9.28995e-129	-2.27267	0.055	0.226	2.32713e-124	8	Solyc06g075250.3
Solyc09g075210.3	2.59857e-128	1.98778	0.142	0.049	6.50941e-124	8	Solyc09g075210.3
Solyc02g068430.4	5.72605e-127	-1.32541	0.349	0.538	1.43437e-122	8	Solyc02g068430.4
Solyc03g080090.4	7.17668e-127	-0.703705	0.65	0.766	1.79776e-122	8	Solyc03g080090.4
Solyc11g011080.3	3.19142e-126	-0.999346	0.217	0.427	7.9945e-122	8	Solyc11g011080.3
Solyc06g062920.3	3.5121e-125	-2.0953	0.067	0.239	8.79782e-121	8	Solyc06g062920.3
Solyc01g096820.4	8.00247e-125	-2.07001	0.055	0.225	2.00462e-120	8	Solyc01g096820.4
Solyc10g078370.2	4.67791e-124	2.61352	0.051	0.009	1.17182e-119	8	Solyc10g078370.2
Solyc07g056160.4	1.26522e-123	2.46451	0.078	0.019	3.16938e-119	8	Solyc07g056160.4
Solyc08g008380.4	2.65006e-122	0.877014	0.418	0.252	6.63841e-118	8	Solyc08g008380.4
Solyc10g085070.3	3.20977e-122	2.23607	0.068	0.015	8.04048e-118	8	Solyc10g085070.3
Solyc02g094180.3	2.43025e-121	-1.77998	0.112	0.291	6.08778e-117	8	Solyc02g094180.3
Solyc06g008720.4	4.92511e-121	-0.872523	0.331	0.535	1.23374e-116	8	Solyc06g008720.4
Solyc03g119060.3	1.77195e-120	1.21888	0.315	0.173	4.43874e-116	8	Solyc03g119060.3
Solyc02g078040.3	2.73472e-120	3.06308	0.046	0.007	6.85048e-116	8	Solyc02g078040.3
Solyc01g080070.4	3.18178e-120	2.547	0.053	0.009	7.97037e-116	8	Solyc01g080070.4
Solyc01g094690.4	1.35303e-119	2.65097	0.058	0.011	3.38934e-115	8	Solyc01g094690.4
Solyc02g091730.3	6.94948e-119	-1.16329	0.19	0.387	1.74084e-114	8	Solyc02g091730.3
Solyc06g010030.4	1.12859e-118	-1.02854	0.235	0.437	2.82712e-114	8	Solyc06g010030.4
Solyc09g008380.3	2.19073e-118	5.02217	0.015	0.001	5.48778e-114	8	Solyc09g008380.3
Solyc08g078060.3	2.22887e-118	-1.11571	0.303	0.495	5.58333e-114	8	Solyc08g078060.3
Solyc11g069470.3	1.2735e-117	1.35452	0.234	0.111	3.19011e-113	8	Solyc11g069470.3
Solyc03g026220.3	2.99719e-117	-1.22365	0.186	0.381	7.50796e-113	8	Solyc03g026220.3
Solyc03g111680.3	1.12659e-116	5.57026	0.012	0	2.8221e-112	8	Solyc03g111680.3
Solyc05g013750.3	3.49089e-115	-1.13201	0.159	0.351	8.74467e-111	8	Solyc05g013750.3
Solyc01g010310.4	2.01165e-114	2.03261	0.086	0.023	5.03917e-110	8	Solyc01g010310.4
Solyc01g102520.4	4.01947e-114	8.30538	0.01	0	1.00688e-109	8	Solyc01g102520.4
Solyc10g045380.2	4.36519e-114	1.59297	0.131	0.046	1.09348e-109	8	Solyc10g045380.2
Solyc01g007040.4	4.67456e-114	-1.15122	0.142	0.331	1.17098e-109	8	Solyc01g007040.4
Solyc11g006520.2	5.7181e-114	1.09081	0.353	0.206	1.43238e-109	8	Solyc11g006520.2
Solyc02g067655.1	8.15723e-114	2.36568	0.053	0.01	2.04339e-109	8	Solyc02g067655.1
Solyc04g008430.1	5.84505e-113	2.286	0.062	0.013	1.46419e-108	8	Solyc04g008430.1
Solyc05g056550.3	8.84573e-113	-2.14107	0.057	0.214	2.21586e-108	8	Solyc05g056550.3
Solyc03g005450.3	2.90623e-112	2.02973	0.084	0.023	7.28011e-108	8	Solyc03g005450.3
Solyc04g007030.4	2.82392e-111	-1.9457	0.155	0.326	7.07393e-107	8	Solyc04g007030.4
Solyc03g116890.3	3.47205e-111	-1.36979	0.385	0.53	8.6975e-107	8	Solyc03g116890.3
Solyc07g006280.3	5.1414e-111	-0.662179	0.68	0.78	1.28792e-106	8	Solyc07g006280.3
Solyc07g042160.3	7.80899e-111	-1.82143	0.154	0.323	1.95615e-106	8	Solyc07g042160.3
Solyc04g079100.3	1.18228e-110	-0.70763	0.355	0.564	2.96161e-106	8	Solyc04g079100.3
Solyc07g018290.4	2.47142e-110	2.56755	0.052	0.01	6.19091e-106	8	Solyc07g018290.4
Solyc01g105410.4	3.63677e-110	1.27917	0.297	0.163	9.11012e-106	8	Solyc01g105410.4
Solyc11g071580.2	6.1661e-109	-2.41169	0.033	0.176	1.54461e-104	8	Solyc11g071580.2
Solyc08g078090.1	8.21864e-109	-1.61325	0.106	0.274	2.05877e-104	8	Solyc08g078090.1
Solyc02g077710.1	1.01138e-108	2.32555	0.061	0.013	2.5335e-104	8	Solyc02g077710.1
Solyc03g111670.3	1.81986e-108	2.2036	0.063	0.014	4.55875e-104	8	Solyc03g111670.3
Solyc07g061920.4	1.93489e-108	0.217643	0.224	0.104	4.84689e-104	8	Solyc07g061920.4
Solyc04g080480.1	2.28706e-108	-2.32613	0.055	0.206	5.72909e-104	8	Solyc04g080480.1
Solyc01g104900.3	2.97406e-108	2.58752	0.045	0.008	7.45002e-104	8	Solyc01g104900.3
Solyc02g087870.3	4.10554e-108	2.40861	0.077	0.02	1.02844e-103	8	Solyc02g087870.3
Solyc11g069620.3	5.93766e-108	1.69298	0.104	0.033	1.48738e-103	8	Solyc11g069620.3
Solyc04g079070.4	7.39859e-108	-2.03132	0.051	0.202	1.85335e-103	8	Solyc04g079070.4
Solyc06g048570.3	7.94398e-108	-1.95883	0.073	0.231	1.98997e-103	8	Solyc06g048570.3
Solyc04g008100.3	9.90144e-108	-1.74925	0.078	0.238	2.48031e-103	8	Solyc04g008100.3
Solyc10g076240.3	2.40258e-107	-1.93153	0.099	0.259	6.01846e-103	8	Solyc10g076240.3
Solyc04g025170.4	6.81175e-107	-1.07669	0.249	0.438	1.70634e-102	8	Solyc04g025170.4
Solyc08g007080.4	4.62951e-106	-1.45008	0.134	0.305	1.15969e-101	8	Solyc08g007080.4
Solyc09g007030.3	9.1269e-106	-2.01148	0.074	0.229	2.28629e-101	8	Solyc09g007030.3
Solyc01g009300.3	1.00534e-105	1.24818	0.293	0.163	2.51838e-101	8	Solyc01g009300.3
Solyc02g086452.1	1.34326e-105	-3.41176	0.12	0.274	3.36486e-101	8	Solyc02g086452.1
Solyc03g119840.3	2.2509e-105	-2.09838	0.047	0.193	5.6385e-101	8	Solyc03g119840.3
Solyc08g066800.4	1.42903e-104	1.70003	0.12	0.042	3.57972e-100	8	Solyc08g066800.4
Solyc04g016260.3	2.01785e-104	-1.00686	0.324	0.505	5.05472e-100	8	Solyc04g016260.3
Solyc01g108240.3	2.15252e-104	-1.19561	0.162	0.338	5.39207e-100	8	Solyc01g108240.3
Solyc01g103530.3	5.35875e-104	1.75082	0.105	0.034	1.34237e-99	8	Solyc01g103530.3
Solyc01g094660.3	6.67401e-104	-1.13129	0.237	0.413	1.67184e-99	8	Solyc01g094660.3
Solyc08g083240.3	7.84144e-104	3.91031	0.02	0.001	1.96428e-99	8	Solyc08g083240.3
Solyc10g075030.3	5.06419e-103	1.25724	0.236	0.119	1.26858e-98	8	Solyc10g075030.3
Solyc04g008200.4	1.11527e-102	1.32019	0.244	0.125	2.79375e-98	8	Solyc04g008200.4
Solyc09g008520.4	1.59451e-102	-0.918948	0.426	0.594	3.99424e-98	8	Solyc09g008520.4
Solyc12g017800.3	1.88931e-102	1.80484	0.091	0.027	4.73273e-98	8	Solyc12g017800.3
Solyc07g049180.3	3.7036e-102	-1.12725	0.171	0.35	9.27751e-98	8	Solyc07g049180.3
Solyc01g111250.3	1.55126e-101	-2.48263	0.042	0.18	3.88589e-97	8	Solyc01g111250.3
Solyc01g008220.3	3.18066e-101	-1.20863	0.154	0.328	7.96756e-97	8	Solyc01g008220.3
Solyc03g008010.3	5.01725e-101	-1.08554	0.241	0.422	1.25682e-96	8	Solyc03g008010.3
Solyc07g008930.1	5.09741e-101	-1.96482	0.047	0.19	1.2769e-96	8	Solyc07g008930.1
Solyc05g009150.4	1.22622e-100	1.30629	0.207	0.098	3.07167e-96	8	Solyc05g009150.4
Solyc01g014840.3	3.52095e-100	-1.06181	0.206	0.388	8.81998e-96	8	Solyc01g014840.3
Solyc10g011910.4	1.87033e-99	-1.32869	0.14	0.305	4.68518e-95	8	Solyc10g011910.4
Solyc07g040690.3	2.64445e-99	-1.2162	0.138	0.307	6.62434e-95	8	Solyc07g040690.3
Solyc03g097050.3	3.33222e-99	-1.61511	0.196	0.358	8.34722e-95	8	Solyc03g097050.3
Solyc03g112930.3	5.16394e-99	6.11775	0.01	0	1.29357e-94	8	Solyc03g112930.3
Solyc06g050170.4	3.16761e-98	1.41642	0.138	0.053	7.93486e-94	8	Solyc06g050170.4
Solyc07g048070.3	3.87904e-98	-2.26885	0.049	0.187	9.71699e-94	8	Solyc07g048070.3
Solyc08g082280.4	5.14111e-98	-1.01241	0.194	0.373	1.28785e-93	8	Solyc08g082280.4
Solyc02g086458.1	5.18137e-98	-3.45057	0.085	0.228	1.29793e-93	8	Solyc02g086458.1
Solyc10g051050.3	8.46931e-98	1.91821	0.068	0.017	2.12156e-93	8	Solyc10g051050.3
Solyc10g076740.3	9.51771e-98	-1.41907	0.089	0.245	2.38419e-93	8	Solyc10g076740.3
Solyc09g092290.1	1.38297e-97	7.59092	0.011	0	3.46435e-93	8	Solyc09g092290.1
Solyc07g061950.4	1.4107e-97	-1.04371	0.199	0.374	3.53379e-93	8	Solyc07g061950.4
Solyc06g076050.4	1.41436e-97	-1.60916	0.086	0.237	3.54297e-93	8	Solyc06g076050.4
Solyc06g008366.1	1.73187e-97	1.75943	0.094	0.03	4.33833e-93	8	Solyc06g008366.1
Solyc10g081575.1	4.71691e-97	-0.662918	0.692	0.768	1.18159e-92	8	Solyc10g081575.1
Solyc12g088940.3	1.5701e-96	-1.63249	0.085	0.236	3.9331e-92	8	Solyc12g088940.3
Solyc04g010250.3	2.54202e-96	-1.33283	0.131	0.294	6.36775e-92	8	Solyc04g010250.3
Solyc03g116590.3	3.94364e-96	-1.34359	0.114	0.274	9.87882e-92	8	Solyc03g116590.3
Solyc04g079470.3	5.79635e-96	-1.94875	0.093	0.243	1.45199e-91	8	Solyc04g079470.3
Solyc01g087140.4	6.6159e-96	4.70271	0.014	0.001	1.65728e-91	8	Solyc01g087140.4
Solyc01g107890.3	1.4604e-95	1.89821	0.081	0.024	3.65831e-91	8	Solyc01g107890.3
Solyc09g091030.3	1.63054e-95	-1.35776	0.118	0.278	4.08451e-91	8	Solyc09g091030.3
Solyc06g053420.4	1.88711e-95	1.77493	0.149	0.061	4.7272e-91	8	Solyc06g053420.4
Solyc01g097290.4	3.81321e-95	2.33931	0.052	0.011	9.55208e-91	8	Solyc01g097290.4
Solyc02g086454.1	4.9709e-95	-3.39599	0.064	0.2	1.24521e-90	8	Solyc02g086454.1
Solyc03g093800.1	6.79235e-95	1.91685	0.076	0.022	1.70148e-90	8	Solyc03g093800.1
Solyc04g009150.1	7.9761e-95	6.69	0.01	0	1.99801e-90	8	Solyc04g009150.1
Solyc12g019320.2	1.16504e-94	-1.55479	0.148	0.305	2.91842e-90	8	Solyc12g019320.2
Solyc04g074830.1	1.20327e-94	-1.83582	0.048	0.184	3.01419e-90	8	Solyc04g074830.1
Solyc11g012660.2	3.18695e-94	-2.37759	0.05	0.184	7.98331e-90	8	Solyc11g012660.2
Solyc03g119340.3	4.87669e-94	-1.92478	0.083	0.229	1.22161e-89	8	Solyc03g119340.3
Solyc01g005220.3	5.43506e-94	-1.13899	0.151	0.317	1.36148e-89	8	Solyc01g005220.3
Solyc03g118620.3	5.65503e-94	-0.726971	0.288	0.478	1.41659e-89	8	Solyc03g118620.3
Solyc09g008200.4	1.36703e-93	-1.80987	0.096	0.245	3.42442e-89	8	Solyc09g008200.4
Solyc01g005090.3	1.62404e-93	-2.02474	0.046	0.18	4.06821e-89	8	Solyc01g005090.3
Solyc06g050350.3	2.50446e-93	2.17793	0.059	0.014	6.27367e-89	8	Solyc06g050350.3
Solyc10g012080.4	8.47701e-93	-1.47472	0.112	0.265	2.12349e-88	8	Solyc10g012080.4
Solyc04g015210.4	8.91614e-93	-2.14352	0.113	0.26	2.23349e-88	8	Solyc04g015210.4
Solyc01g007030.3	9.84862e-93	-1.01016	0.146	0.315	2.46708e-88	8	Solyc01g007030.3
Solyc01g087320.3	9.86751e-93	-0.683179	0.318	0.51	2.47181e-88	8	Solyc01g087320.3
Solyc09g019980.3	9.87125e-93	-0.905199	0.262	0.436	2.47275e-88	8	Solyc09g019980.3
Solyc09g092410.4	1.23892e-92	-2.20702	0.059	0.195	3.10349e-88	8	Solyc09g092410.4
Solyc12g005910.2	1.33844e-92	-1.38035	0.161	0.318	3.35279e-88	8	Solyc12g005910.2
Solyc08g059710.4	1.57807e-92	-1.90777	0.044	0.177	3.95307e-88	8	Solyc08g059710.4
Solyc02g091590.4	7.68986e-92	-1.14916	0.132	0.293	1.92631e-87	8	Solyc02g091590.4
Solyc04g082110.4	1.46823e-91	2.34121	0.046	0.009	3.67792e-87	8	Solyc04g082110.4
Solyc02g091810.2	2.46436e-91	-2.29733	0.059	0.193	6.17323e-87	8	Solyc02g091810.2
Solyc07g042830.4	1.04167e-90	-0.917256	0.283	0.457	2.60937e-86	8	Solyc07g042830.4
Solyc06g005310.3	1.49765e-90	0.747664	0.363	0.223	3.75162e-86	8	Solyc06g005310.3
Solyc07g008545.1	1.97208e-90	-2.37825	0.031	0.154	4.94006e-86	8	Solyc07g008545.1
Solyc09g091960.3	2.90299e-90	-1.70512	0.069	0.208	7.27199e-86	8	Solyc09g091960.3
Solyc11g006650.3	4.68959e-90	5.45478	0.01	0	1.17474e-85	8	Solyc11g006650.3
Solyc05g005470.4	4.83439e-90	-1.48592	0.098	0.246	1.21102e-85	8	Solyc05g005470.4
Solyc01g094130.2	6.33084e-90	-2.54646	0.026	0.146	1.58587e-85	8	Solyc01g094130.2
Solyc10g051030.2	1.34178e-89	1.91554	0.076	0.022	3.36117e-85	8	Solyc10g051030.2
Solyc09g011750.3	2.2605e-89	2.35267	0.047	0.01	5.66256e-85	8	Solyc09g011750.3
Solyc12g036130.1	2.44223e-89	-2.01074	0.043	0.172	6.1178e-85	8	Solyc12g036130.1
Solyc07g041970.4	2.67681e-89	1.72203	0.084	0.026	6.70541e-85	8	Solyc07g041970.4
Solyc07g007980.3	3.80268e-89	2.50833	0.04	0.007	9.52572e-85	8	Solyc07g007980.3
Solyc04g054880.3	5.33286e-89	2.04469	0.061	0.015	1.33588e-84	8	Solyc04g054880.3
Solyc04g007050.4	5.48205e-89	-2.18888	0.087	0.226	1.37325e-84	8	Solyc04g007050.4
Solyc11g071990.2	1.37435e-88	-2.34434	0.028	0.148	3.44274e-84	8	Solyc11g071990.2
Solyc08g007820.1	1.37558e-88	-1.77511	0.14	0.284	3.44582e-84	8	Solyc08g007820.1
Solyc03g114940.3	4.11858e-88	1.69765	0.103	0.036	1.0317e-83	8	Solyc03g114940.3
Solyc07g007020.3	5.62306e-88	1.93495	0.065	0.017	1.40858e-83	8	Solyc07g007020.3
Solyc05g055330.3	1.01346e-87	2.23605	0.045	0.009	2.53871e-83	8	Solyc05g055330.3
Solyc02g068590.3	1.0981e-87	-1.58024	0.082	0.223	2.75075e-83	8	Solyc02g068590.3
Solyc08g067610.3	2.81283e-87	-1.67451	0.094	0.238	7.04614e-83	8	Solyc08g067610.3
Solyc01g007010.2	3.89652e-87	-2.38622	0.041	0.164	9.76079e-83	8	Solyc01g007010.2
Solyc08g067620.2	7.39595e-87	-2.35145	0.059	0.189	1.85268e-82	8	Solyc08g067620.2
Solyc01g007020.4	9.14234e-87	-2.39213	0.035	0.155	2.29016e-82	8	Solyc01g007020.4
Solyc03g097630.3	1.42693e-86	-0.978123	0.219	0.384	3.57445e-82	8	Solyc03g097630.3
Solyc03g114360.4	1.52569e-86	-1.49894	0.094	0.238	3.82185e-82	8	Solyc03g114360.4
Solyc07g006320.4	2.00971e-86	4.46567	0.014	0.001	5.03433e-82	8	Solyc07g006320.4
Solyc07g056000.2	2.25751e-86	-1.66919	0.102	0.243	5.65505e-82	8	Solyc07g056000.2
Solyc01g101130.3	2.56229e-86	-1.70934	0.056	0.187	6.41855e-82	8	Solyc01g101130.3
Solyc02g071470.4	2.60082e-86	-1.9857	0.044	0.169	6.51506e-82	8	Solyc02g071470.4
Solyc02g091820.3	3.35264e-86	-3.03087	0.025	0.139	8.39836e-82	8	Solyc02g091820.3
Solyc06g071130.3	3.87894e-86	-2.30908	0.029	0.147	9.71675e-82	8	Solyc06g071130.3
Solyc02g088240.4	5.80729e-86	-2.26432	0.078	0.212	1.45473e-81	8	Solyc02g088240.4
Solyc04g005490.3	4.20529e-85	-0.94386	0.217	0.382	1.05342e-80	8	Solyc04g005490.3
Solyc09g061930.4	4.65312e-85	2.17077	0.051	0.012	1.16561e-80	8	Solyc09g061930.4
Solyc09g075970.3	5.9876e-85	2.32043	0.047	0.01	1.49989e-80	8	Solyc09g075970.3
Solyc09g013150.4	1.44967e-84	-2.28806	0.061	0.189	3.63142e-80	8	Solyc09g013150.4
Solyc12g036500.2	2.11599e-84	1.43259	0.108	0.04	5.30056e-80	8	Solyc12g036500.2
Solyc03g111690.4	4.12664e-84	2.75706	0.035	0.006	1.03372e-79	8	Solyc03g111690.4
Solyc04g015120.3	4.60118e-84	-1.44644	0.237	0.386	1.15259e-79	8	Solyc04g015120.3
Solyc01g103390.3	4.74424e-84	-1.52862	0.202	0.35	1.18843e-79	8	Solyc01g103390.3
Solyc03g044060.4	8.21646e-84	2.52768	0.061	0.016	2.05822e-79	8	Solyc03g044060.4
Solyc03g112350.4	8.22816e-84	-0.678303	0.327	0.503	2.06115e-79	8	Solyc03g112350.4
Solyc06g051190.3	1.04129e-83	1.02637	0.295	0.176	2.60842e-79	8	Solyc06g051190.3
Solyc07g047800.3	1.09695e-83	-0.869671	0.344	0.507	2.74785e-79	8	Solyc07g047800.3
Solyc01g110000.3	1.30533e-83	2.02619	0.057	0.014	3.26986e-79	8	Solyc01g110000.3
Solyc05g013410.3	1.84417e-83	-1.2284	0.115	0.262	4.61964e-79	8	Solyc05g013410.3
Solyc09g075900.3	3.87181e-83	4.19867	0.015	0.001	9.69889e-79	8	Solyc09g075900.3
Solyc05g007610.2	5.29872e-83	-2.17123	0.03	0.146	1.32733e-78	8	Solyc05g007610.2
Solyc05g007170.3	5.3424e-83	-1.13455	0.115	0.263	1.33827e-78	8	Solyc05g007170.3
Solyc11g069190.2	8.42088e-83	1.61142	0.099	0.036	2.10943e-78	8	Solyc11g069190.2
Solyc01g112140.4	1.64268e-82	-1.35743	0.103	0.245	4.11492e-78	8	Solyc01g112140.4
Solyc06g069570.3	2.42019e-82	-1.33389	0.099	0.24	6.06258e-78	8	Solyc06g069570.3
Solyc05g005070.2	3.00727e-82	-0.975019	0.16	0.319	7.53321e-78	8	Solyc05g005070.2
Solyc01g102880.3	4.93548e-82	-1.04725	0.123	0.273	1.23634e-77	8	Solyc01g102880.3
Solyc03g006500.3	4.96272e-82	-1.03802	0.174	0.33	1.24316e-77	8	Solyc03g006500.3
Solyc03g118970.3	1.00663e-81	-1.91823	0.082	0.213	2.5216e-77	8	Solyc03g118970.3
Solyc06g061230.3	1.648e-81	1.98373	0.067	0.019	4.12824e-77	8	Solyc06g061230.3
Solyc07g006600.1	2.60076e-81	1.23763	0.202	0.103	6.5149e-77	8	Solyc07g006600.1
Solyc12g009220.2	3.38555e-81	-1.11258	0.176	0.326	8.48081e-77	8	Solyc12g009220.2
Solyc03g006620.3	4.83485e-81	-2.30661	0.039	0.156	1.21113e-76	8	Solyc03g006620.3
Solyc12g010410.3	5.1466e-81	-1.2794	0.079	0.214	1.28922e-76	8	Solyc12g010410.3
Solyc11g006530.3	6.2258e-81	1.20068	0.168	0.079	1.55956e-76	8	Solyc11g006530.3
Solyc10g081980.2	7.05884e-81	-1.48915	0.075	0.207	1.76824e-76	8	Solyc10g081980.2
Solyc05g009550.3	1.31888e-80	-1.59144	0.089	0.222	3.30379e-76	8	Solyc05g009550.3
Solyc01g006950.3	2.19971e-80	-1.39132	0.08	0.213	5.51026e-76	8	Solyc01g006950.3
Solyc05g013690.4	3.18037e-80	2.44889	0.041	0.008	7.96684e-76	8	Solyc05g013690.4
Solyc03g117280.4	4.09974e-80	-1.27634	0.111	0.252	1.02698e-75	8	Solyc03g117280.4
Solyc07g005470.4	6.31703e-80	2.57554	0.033	0.006	1.58242e-75	8	Solyc07g005470.4
Solyc01g110480.4	6.62538e-80	-0.73316	0.271	0.442	1.65966e-75	8	Solyc01g110480.4
Solyc11g069930.3	1.26183e-79	1.3809	0.134	0.057	3.16087e-75	8	Solyc11g069930.3
Solyc02g092530.4	1.33586e-79	1.76976	0.077	0.025	3.34632e-75	8	Solyc02g092530.4
Solyc09g007360.3	1.61984e-79	2.45692	0.037	0.007	4.05769e-75	8	Solyc09g007360.3
Solyc06g007190.4	1.86158e-79	-0.793635	0.329	0.489	4.66326e-75	8	Solyc06g007190.4
Solyc04g014270.3	2.44226e-79	-1.31637	0.121	0.262	6.11785e-75	8	Solyc04g014270.3
Solyc07g014590.4	2.50785e-79	1.50134	0.102	0.038	6.28217e-75	8	Solyc07g014590.4
Solyc02g089610.2	2.76585e-79	-1.13721	0.136	0.283	6.92845e-75	8	Solyc02g089610.2
Solyc09g091430.4	3.2319e-79	2.40027	0.037	0.007	8.09591e-75	8	Solyc09g091430.4
Solyc09g060110.4	3.29281e-79	4.04499	0.013	0.001	8.24849e-75	8	Solyc09g060110.4
Solyc05g011940.4	5.69291e-79	-2.0892	0.035	0.148	1.42607e-74	8	Solyc05g011940.4
Solyc07g052510.4	7.7406e-79	-0.969433	0.243	0.397	1.93902e-74	8	Solyc07g052510.4
Solyc06g060090.3	2.11811e-78	-0.771723	0.327	0.489	5.30587e-74	8	Solyc06g060090.3
Solyc04g078980.4	3.44205e-78	1.58817	0.096	0.034	8.62234e-74	8	Solyc04g078980.4
Solyc02g072150.3	3.7698e-78	-0.553285	0.62	0.726	9.44334e-74	8	Solyc02g072150.3
Solyc03g120910.4	5.77513e-78	1.40454	0.119	0.048	1.44667e-73	8	Solyc03g120910.4
Solyc08g029000.3	8.34916e-78	-2.03488	0.072	0.197	2.09146e-73	8	Solyc08g029000.3
Solyc02g089550.3	8.78905e-78	1.30497	0.13	0.055	2.20166e-73	8	Solyc02g089550.3
Solyc02g150147.1	2.40397e-77	-1.13592	0.13	0.273	6.02194e-73	8	Solyc02g150147.1
Solyc08g080290.4	2.71955e-77	-2.19897	0.038	0.149	6.81246e-73	8	Solyc08g080290.4
Solyc10g008350.4	4.33114e-77	-1.19606	0.18	0.328	1.08495e-72	8	Solyc10g008350.4
Solyc08g080940.3	6.33921e-77	-1.19233	0.132	0.274	1.58797e-72	8	Solyc08g080940.3
Solyc03g034250.4	1.44338e-76	-1.00391	0.147	0.294	3.61567e-72	8	Solyc03g034250.4
Solyc07g017430.3	1.74949e-76	-0.550087	0.435	0.606	4.38247e-72	8	Solyc07g017430.3
Solyc11g068360.1	1.98182e-76	1.61599	0.084	0.029	4.96446e-72	8	Solyc11g068360.1
Solyc04g005040.1	2.3665e-76	-1.20525	0.104	0.24	5.92809e-72	8	Solyc04g005040.1
Solyc08g060970.4	2.81483e-76	-1.86426	0.052	0.169	7.05115e-72	8	Solyc08g060970.4
Solyc06g064550.3	4.81741e-76	1.98148	0.055	0.014	1.20676e-71	8	Solyc06g064550.3
Solyc06g075690.3	8.42722e-76	-1.61475	0.126	0.259	2.11102e-71	8	Solyc06g075690.3
Solyc04g006940.4	9.2019e-76	-1.86056	0.045	0.16	2.30508e-71	8	Solyc04g006940.4
Solyc04g007320.3	1.00873e-75	-1.42534	0.076	0.203	2.52686e-71	8	Solyc04g007320.3
Solyc02g024070.3	1.80192e-75	2.22781	0.047	0.011	4.5138e-71	8	Solyc02g024070.3
Solyc04g074950.3	4.90482e-75	-1.28025	0.177	0.317	1.22866e-70	8	Solyc04g074950.3
Solyc12g057060.2	6.00732e-75	-2.40004	0.045	0.157	1.50483e-70	8	Solyc12g057060.2
Solyc03g113390.3	7.31604e-75	-0.727431	0.223	0.387	1.83267e-70	8	Solyc03g113390.3
Solyc05g006640.4	9.6161e-75	-0.904619	0.159	0.309	2.40883e-70	8	Solyc05g006640.4
Solyc01g081540.4	1.34489e-74	1.10286	0.283	0.173	3.36896e-70	8	Solyc01g081540.4
Solyc11g008200.2	1.45934e-74	-1.90492	0.054	0.169	3.65565e-70	8	Solyc11g008200.2
Solyc01g094550.3	3.45346e-74	-1.00904	0.32	0.465	8.65091e-70	8	Solyc01g094550.3
Solyc06g009110.3	4.27802e-74	-1.15042	0.091	0.222	1.07164e-69	8	Solyc06g009110.3
Solyc08g082250.3	7.09056e-74	1.92196	0.069	0.021	1.77618e-69	8	Solyc08g082250.3
Solyc02g089630.3	9.58725e-74	-2.17324	0.042	0.152	2.40161e-69	8	Solyc02g089630.3
Solyc01g111110.3	1.02821e-73	1.85839	0.069	0.021	2.57567e-69	8	Solyc01g111110.3
Solyc05g056370.4	1.16026e-73	1.07716	0.203	0.107	2.90646e-69	8	Solyc05g056370.4
Solyc12g005590.2	1.28763e-73	-0.55375	0.32	0.496	3.22552e-69	8	Solyc12g005590.2
Solyc03g080190.3	1.60411e-73	-1.4673	0.12	0.253	4.01829e-69	8	Solyc03g080190.3
Solyc08g036640.3	1.83912e-73	-1.67176	0.071	0.191	4.60699e-69	8	Solyc08g036640.3
Solyc09g082580.4	2.5315e-73	1.92977	0.065	0.02	6.3414e-69	8	Solyc09g082580.4
Solyc04g025880.4	6.21822e-73	-1.60699	0.086	0.21	1.55767e-68	8	Solyc04g025880.4
Solyc01g065530.3	6.68132e-73	-0.935425	0.252	0.401	1.67367e-68	8	Solyc01g065530.3
Solyc02g089950.2	7.53527e-73	2.13815	0.046	0.011	1.88759e-68	8	Solyc02g089950.2
Solyc09g083360.3	2.62115e-72	-1.73201	0.122	0.249	6.56599e-68	8	Solyc09g083360.3
Solyc11g069430.2	3.034e-72	0.799723	0.47	0.357	7.60018e-68	8	Solyc11g069430.2
Solyc09g097960.3	4.32077e-72	-1.46918	0.104	0.232	1.08235e-67	8	Solyc09g097960.3
Solyc06g072950.3	4.34761e-72	-1.93356	0.032	0.137	1.08908e-67	8	Solyc06g072950.3
Solyc08g082310.3	4.68258e-72	-1.8685	0.048	0.16	1.17299e-67	8	Solyc08g082310.3
Solyc04g074780.4	1.72804e-71	-1.5451	0.082	0.204	4.32875e-67	8	Solyc04g074780.4
Solyc05g055200.4	1.86498e-71	4.38523	0.012	0.001	4.67176e-67	8	Solyc05g055200.4
Solyc02g089620.3	3.34103e-71	-1.68939	0.088	0.208	8.36928e-67	8	Solyc02g089620.3
Solyc08g077440.3	3.37417e-71	-0.875145	0.297	0.454	8.45228e-67	8	Solyc08g077440.3
Solyc03g112750.4	8.89901e-71	1.83235	0.068	0.022	2.2292e-66	8	Solyc03g112750.4
Solyc09g089830.4	8.91771e-71	-2.77922	0.016	0.109	2.23389e-66	8	Solyc09g089830.4
Solyc11g068370.3	1.07274e-70	-2.29367	0.024	0.122	2.68721e-66	8	Solyc11g068370.3
Solyc03g111880.3	1.10612e-70	-1.84958	0.048	0.158	2.77084e-66	8	Solyc03g111880.3
Solyc10g074900.2	1.25363e-70	-2.09812	0.077	0.192	3.14035e-66	8	Solyc10g074900.2
Solyc11g072550.2	2.07041e-70	-0.902839	0.216	0.367	5.18639e-66	8	Solyc11g072550.2
Solyc02g088630.4	6.28722e-70	-0.700135	0.244	0.4	1.57495e-65	8	Solyc02g088630.4
Solyc12g044330.2	7.50732e-70	1.19343	0.21	0.116	1.88058e-65	8	Solyc12g044330.2
Solyc10g050970.1	8.66839e-70	-1.12984	0.11	0.24	2.17143e-65	8	Solyc10g050970.1
Solyc08g066720.3	1.40433e-69	-2.71876	0.031	0.131	3.51785e-65	8	Solyc08g066720.3
Solyc04g077010.4	2.78048e-69	1.13746	0.168	0.084	6.9651e-65	8	Solyc04g077010.4
Solyc06g065540.3	3.93033e-69	-0.880495	0.15	0.291	9.84548e-65	8	Solyc06g065540.3
Solyc01g096930.3	5.75686e-69	-1.15454	0.087	0.211	1.44209e-64	8	Solyc01g096930.3
Solyc01g065720.4	6.84291e-69	-0.547627	0.328	0.498	1.71415e-64	8	Solyc01g065720.4
Solyc01g087500.3	7.66075e-69	4.86694	0.01	0	1.91902e-64	8	Solyc01g087500.3
Solyc03g123570.3	8.30588e-69	-0.803432	0.315	0.464	2.08062e-64	8	Solyc03g123570.3
Solyc01g108150.3	1.03143e-68	-0.93148	0.18	0.324	2.58374e-64	8	Solyc01g108150.3
Solyc12g017860.3	1.5406e-68	-1.33143	0.226	0.36	3.8592e-64	8	Solyc12g017860.3
Solyc02g086456.1	1.77334e-68	-3.70989	0.016	0.106	4.44222e-64	8	Solyc02g086456.1
Solyc01g096450.4	1.79194e-68	2.26291	0.045	0.011	4.48882e-64	8	Solyc01g096450.4
Solyc06g060140.4	2.1428e-68	-1.48243	0.106	0.23	5.3677e-64	8	Solyc06g060140.4
Solyc12g042380.2	2.78746e-68	-1.02563	0.171	0.31	6.98257e-64	8	Solyc12g042380.2
Solyc04g053145.1	4.00019e-68	1.55832	0.076	0.026	1.00205e-63	8	Solyc04g053145.1
Solyc01g007000.4	4.03068e-68	-1.42088	0.07	0.185	1.00968e-63	8	Solyc01g007000.4
Solyc01g101120.4	5.51469e-68	1.29273	0.103	0.041	1.38143e-63	8	Solyc01g101120.4
Solyc03g025830.4	7.73506e-68	1.07522	0.195	0.104	1.93763e-63	8	Solyc03g025830.4
Solyc01g028830.3	1.81589e-67	1.28565	0.134	0.061	4.5488e-63	8	Solyc01g028830.3
Solyc01g097810.3	1.93576e-67	-1.31157	0.132	0.262	4.84909e-63	8	Solyc01g097810.3
Solyc09g055180.4	2.44041e-67	-1.29128	0.07	0.186	6.11324e-63	8	Solyc09g055180.4
Solyc02g087210.3	2.52075e-67	-1.42823	0.085	0.203	6.31449e-63	8	Solyc02g087210.3
Solyc06g068520.3	3.65719e-67	1.64482	0.113	0.048	9.16126e-63	8	Solyc06g068520.3
Solyc04g081510.4	3.79e-67	-0.944542	0.137	0.272	9.49394e-63	8	Solyc04g081510.4
Solyc01g107820.2	8.57034e-67	-1.64355	0.07	0.183	2.14687e-62	8	Solyc01g107820.2
Solyc11g018690.2	9.89357e-67	1.18016	0.161	0.079	2.47834e-62	8	Solyc11g018690.2
Solyc02g083760.4	1.48137e-66	1.88961	0.051	0.014	3.71084e-62	8	Solyc02g083760.4
Solyc01g099600.4	1.4989e-66	1.73753	0.071	0.024	3.75476e-62	8	Solyc01g099600.4
Solyc07g041940.3	1.61723e-66	-2.13591	0.051	0.156	4.05117e-62	8	Solyc07g041940.3
Solyc09g011240.3	1.7578e-66	-2.11377	0.035	0.135	4.40329e-62	8	Solyc09g011240.3
Solyc01g006640.1	2.93244e-66	-1.78	0.072	0.185	7.34575e-62	8	Solyc01g006640.1
Solyc08g068610.3	3.48333e-66	-1.48516	0.084	0.2	8.72575e-62	8	Solyc08g068610.3
Solyc04g078420.1	4.08486e-66	-1.05648	0.115	0.242	1.02326e-61	8	Solyc04g078420.1
Solyc11g066970.3	4.93445e-66	2.25425	0.037	0.008	1.23608e-61	8	Solyc11g066970.3
Solyc11g056620.3	6.5914e-66	-1.92092	0.038	0.138	1.65115e-61	8	Solyc11g056620.3
Solyc03g113070.4	8.91967e-66	-1.7031	0.086	0.201	2.23438e-61	8	Solyc03g113070.4
Solyc07g007430.3	8.95003e-66	-0.635521	0.364	0.521	2.24198e-61	8	Solyc07g007430.3
Solyc02g087990.4	9.52786e-66	-2.65852	0.03	0.124	2.38673e-61	8	Solyc02g087990.4
Solyc03g119470.2	1.07997e-65	4.52739	0.012	0.001	2.70532e-61	8	Solyc03g119470.2
Solyc02g086270.4	1.61312e-65	-1.41981	0.081	0.196	4.04087e-61	8	Solyc02g086270.4
Solyc11g045250.1	2.01856e-65	-1.13904	0.118	0.243	5.05649e-61	8	Solyc11g045250.1
Solyc09g098070.3	2.20284e-65	-0.710462	0.186	0.332	5.51811e-61	8	Solyc09g098070.3
Solyc03g007770.3	2.40418e-65	-1.4516	0.076	0.19	6.02246e-61	8	Solyc03g007770.3
Solyc01g112250.4	2.58256e-65	-0.539256	0.324	0.486	6.46931e-61	8	Solyc01g112250.4
Solyc01g091870.3	2.72734e-65	-1.38046	0.123	0.247	6.832e-61	8	Solyc01g091870.3
Solyc08g078300.4	3.80092e-65	3.85471	0.013	0.001	9.5213e-61	8	Solyc08g078300.4
Solyc07g055380.1	8.06615e-65	-2.466	0.021	0.111	2.02057e-60	8	Solyc07g055380.1
Solyc02g077470.4	1.11653e-64	-0.749484	0.365	0.51	2.7969e-60	8	Solyc02g077470.4
Solyc01g067750.3	1.41057e-64	-0.662223	0.278	0.431	3.53349e-60	8	Solyc01g067750.3
Solyc08g080500.3	1.55814e-64	-0.717258	0.292	0.437	3.90314e-60	8	Solyc08g080500.3
Solyc10g085100.2	2.08776e-64	-0.585858	0.275	0.435	5.22983e-60	8	Solyc10g085100.2
Solyc11g042820.2	3.18795e-64	2.1619	0.037	0.008	7.98582e-60	8	Solyc11g042820.2
Solyc07g006590.1	5.78419e-64	1.26543	0.137	0.065	1.44894e-59	8	Solyc07g006590.1
Solyc03g123760.3	8.78688e-64	-1.50354	0.086	0.199	2.20111e-59	8	Solyc03g123760.3
Solyc03g120450.4	9.42092e-64	-1.62377	0.053	0.158	2.35994e-59	8	Solyc03g120450.4
Solyc04g074850.3	1.06077e-63	-2.27614	0.04	0.138	2.65723e-59	8	Solyc04g074850.3
Solyc09g011870.3	1.38917e-63	-2.07596	0.04	0.137	3.47988e-59	8	Solyc09g011870.3
Solyc09g008790.4	1.39432e-63	-1.59026	0.046	0.148	3.49278e-59	8	Solyc09g008790.4
Solyc10g055630.2	1.50104e-63	1.99348	0.05	0.014	3.76011e-59	8	Solyc10g055630.2
Solyc12g095780.2	1.92354e-63	1.86465	0.048	0.013	4.81847e-59	8	Solyc12g095780.2
Solyc01g087150.3	2.15739e-63	-2.10818	0.072	0.18	5.40426e-59	8	Solyc01g087150.3
Solyc01g109890.3	2.30702e-63	-1.06108	0.204	0.34	5.77909e-59	8	Solyc01g109890.3
Solyc03g115950.3	2.48834e-63	1.02159	0.22	0.127	6.23328e-59	8	Solyc03g115950.3
Solyc04g078700.3	3.04311e-63	1.21237	0.134	0.062	7.623e-59	8	Solyc04g078700.3
Solyc07g042890.3	3.188e-63	-0.524109	0.378	0.538	7.98594e-59	8	Solyc07g042890.3
Solyc07g007660.1	3.20079e-63	-1.23806	0.079	0.193	8.01798e-59	8	Solyc07g007660.1
Solyc10g005480.3	4.301e-63	-0.983273	0.104	0.227	1.0774e-58	8	Solyc10g005480.3
Solyc01g098690.2	5.71396e-63	-1.03723	0.135	0.262	1.43135e-58	8	Solyc01g098690.2
Solyc03g097270.3	6.13713e-63	-0.688557	0.421	0.555	1.53735e-58	8	Solyc03g097270.3
Solyc09g074630.3	7.3709e-63	4.48032	0.01	0.001	1.84641e-58	8	Solyc09g074630.3
Solyc07g066480.3	8.28408e-63	-0.967434	0.13	0.259	2.07516e-58	8	Solyc07g066480.3
Solyc09g065820.4	8.49006e-63	1.05026	0.227	0.133	2.12676e-58	8	Solyc09g065820.4
Solyc05g050220.3	8.67632e-63	-1.76914	0.044	0.144	2.17342e-58	8	Solyc05g050220.3
Solyc07g052670.3	8.79198e-63	-1.12976	0.128	0.252	2.20239e-58	8	Solyc07g052670.3
Solyc03g120970.3	1.1216e-62	1.96088	0.047	0.013	2.80962e-58	8	Solyc03g120970.3
Solyc04g074740.4	1.40476e-62	1.61148	0.074	0.026	3.51892e-58	8	Solyc04g074740.4
Solyc09g055590.3	1.64678e-62	-0.646866	0.238	0.388	4.12519e-58	8	Solyc09g055590.3
Solyc12g038400.2	2.78286e-62	-0.542386	0.315	0.472	6.97107e-58	8	Solyc12g038400.2
Solyc08g007790.3	4.02328e-62	1.41522	0.099	0.041	1.00783e-57	8	Solyc08g007790.3
Solyc08g083050.1	4.42468e-62	-1.15829	0.092	0.208	1.10838e-57	8	Solyc08g083050.1
Solyc01g006100.4	6.27091e-62	3.97757	0.013	0.001	1.57086e-57	8	Solyc01g006100.4
Solyc01g109460.3	7.17169e-62	-2.35589	0.032	0.124	1.79651e-57	8	Solyc01g109460.3
gene-CQW56-mgr05	9.46645e-62	0.384565	0.995	0.99	2.37135e-57	8	gene-CQW56-mgr05
Solyc01g087060.4	1.37025e-61	2.47461	0.035	0.008	3.43249e-57	8	Solyc01g087060.4
Solyc06g076850.3	1.41627e-61	-1.02152	0.152	0.28	3.54777e-57	8	Solyc06g076850.3
Solyc05g023995.1	1.66977e-61	-1.79992	0.11	0.224	4.18276e-57	8	Solyc05g023995.1
Solyc01g096560.3	2.55197e-61	4.50403	0.013	0.001	6.39269e-57	8	Solyc01g096560.3
Solyc06g076040.3	2.65074e-61	-1.20907	0.105	0.221	6.64009e-57	8	Solyc06g076040.3
Solyc02g072190.4	3.30592e-61	-2.02314	0.03	0.121	8.28132e-57	8	Solyc02g072190.4
Solyc08g016170.3	4.25463e-61	-1.42295	0.122	0.24	1.06578e-56	8	Solyc08g016170.3
Solyc05g021390.4	4.68375e-61	1.45909	0.11	0.048	1.17328e-56	8	Solyc05g021390.4
Solyc07g006110.4	4.83652e-61	2.11775	0.035	0.008	1.21155e-56	8	Solyc07g006110.4
Solyc04g150161.1	5.11789e-61	-1.11824	0.174	0.302	1.28203e-56	8	Solyc04g150161.1
Solyc12g056410.2	5.58903e-61	-0.976618	0.122	0.245	1.40005e-56	8	Solyc12g056410.2
Solyc03g097990.3	5.75397e-61	-1.12093	0.117	0.238	1.44137e-56	8	Solyc03g097990.3
Solyc03g005660.4	6.0244e-61	-1.92733	0.032	0.124	1.50911e-56	8	Solyc03g005660.4
Solyc11g071740.2	6.95212e-61	-0.966517	0.095	0.213	1.74151e-56	8	Solyc11g071740.2
Solyc05g012790.4	1.16377e-60	1.94123	0.049	0.014	2.91526e-56	8	Solyc05g012790.4
Solyc02g093520.3	1.23817e-60	-1.27549	0.074	0.182	3.10162e-56	8	Solyc02g093520.3
Solyc07g062700.3	1.27613e-60	-0.358411	0.853	0.884	3.19671e-56	8	Solyc07g062700.3
Solyc05g044490.3	1.38066e-60	-2.01597	0.025	0.113	3.45856e-56	8	Solyc05g044490.3
Solyc12g036150.1	1.52565e-60	-1.95305	0.027	0.116	3.82176e-56	8	Solyc12g036150.1
Solyc03g117330.4	1.89714e-60	-0.845778	0.182	0.315	4.75233e-56	8	Solyc03g117330.4
Solyc09g011880.3	2.03561e-60	-1.42572	0.093	0.205	5.0992e-56	8	Solyc09g011880.3
Solyc02g070540.3	3.12575e-60	1.8826	0.048	0.013	7.83001e-56	8	Solyc02g070540.3
Solyc11g071430.1	3.50328e-60	1.95089	0.042	0.011	8.77572e-56	8	Solyc11g071430.1
Solyc01g060015.1	3.94588e-60	2.26746	0.042	0.011	9.88442e-56	8	Solyc01g060015.1
Solyc09g090160.3	4.28145e-60	-1.15023	0.094	0.209	1.0725e-55	8	Solyc09g090160.3
Solyc12g006860.2	4.95483e-60	-2.11948	0.034	0.125	1.24119e-55	8	Solyc12g006860.2
Solyc03g113820.3	5.84778e-60	-2.23309	0.024	0.11	1.46487e-55	8	Solyc03g113820.3
Solyc01g107170.2	6.67021e-60	-0.856751	0.167	0.299	1.67089e-55	8	Solyc01g107170.2
Solyc10g018200.2	7.62328e-60	-1.54574	0.078	0.184	1.90963e-55	8	Solyc10g018200.2
Solyc09g065750.3	9.28156e-60	-2.17808	0.045	0.14	2.32503e-55	8	Solyc09g065750.3
Solyc05g051680.4	9.37999e-60	-1.41451	0.151	0.266	2.34969e-55	8	Solyc05g051680.4
Solyc06g071590.3	1.00714e-59	1.88186	0.049	0.014	2.52289e-55	8	Solyc06g071590.3
Solyc01g103430.4	1.05237e-59	1.05063	0.225	0.134	2.63619e-55	8	Solyc01g103430.4
Solyc08g006880.3	1.08697e-59	-0.510078	0.476	0.624	2.72286e-55	8	Solyc08g006880.3
Solyc03g115920.3	2.14104e-59	-0.936282	0.168	0.297	5.36331e-55	8	Solyc03g115920.3
Solyc01g104400.3	2.33343e-59	1.65703	0.061	0.02	5.84524e-55	8	Solyc01g104400.3
Solyc06g068090.3	2.48865e-59	-0.786007	0.162	0.293	6.23406e-55	8	Solyc06g068090.3
Solyc01g094290.3	2.52253e-59	-0.744731	0.189	0.325	6.31894e-55	8	Solyc01g094290.3
Solyc12g044410.2	2.56766e-59	1.01733	0.219	0.129	6.43198e-55	8	Solyc12g044410.2
Solyc04g080690.3	2.8815e-59	-1.81056	0.028	0.117	7.21815e-55	8	Solyc04g080690.3
Solyc03g044300.3	3.33264e-59	-1.47102	0.065	0.168	8.34826e-55	8	Solyc03g044300.3
Solyc12g019410.3	3.69245e-59	-1.03375	0.097	0.212	9.24959e-55	8	Solyc12g019410.3
Solyc08g067360.3	3.79441e-59	1.39853	0.101	0.043	9.50501e-55	8	Solyc08g067360.3
Solyc08g082640.2	4.71047e-59	-2.01787	0.062	0.162	1.17997e-54	8	Solyc08g082640.2
Solyc09g089680.4	4.84341e-59	-1.06985	0.094	0.208	1.21327e-54	8	Solyc09g089680.4
Solyc05g047460.3	5.36382e-59	1.32417	0.101	0.043	1.34364e-54	8	Solyc05g047460.3
Solyc11g068710.3	5.75061e-59	-1.74193	0.048	0.144	1.44053e-54	8	Solyc11g068710.3
Solyc03g116030.4	5.88855e-59	-0.853551	0.186	0.319	1.47508e-54	8	Solyc03g116030.4
Solyc05g006380.1	6.68001e-59	1.43015	0.103	0.045	1.67334e-54	8	Solyc05g006380.1
Solyc07g054830.4	6.78664e-59	-0.45897	0.339	0.499	1.70005e-54	8	Solyc07g054830.4
Solyc06g066830.4	7.17268e-59	-2.02111	0.111	0.219	1.79676e-54	8	Solyc06g066830.4
Solyc06g064440.3	8.7196e-59	-1.18158	0.175	0.297	2.18426e-54	8	Solyc06g064440.3
Solyc03g116900.3	9.48889e-59	1.29127	0.133	0.064	2.37697e-54	8	Solyc03g116900.3
Solyc01g006720.4	1.04154e-58	1.52102	0.086	0.034	2.60906e-54	8	Solyc01g006720.4
Solyc03g083010.3	1.18752e-58	-1.56576	0.089	0.198	2.97473e-54	8	Solyc03g083010.3
Solyc08g066870.4	1.327e-58	-0.543987	0.269	0.42	3.32413e-54	8	Solyc08g066870.4
Solyc02g089930.4	1.36623e-58	-1.05193	0.098	0.212	3.42241e-54	8	Solyc02g089930.4
Solyc05g051880.4	1.3938e-58	-1.49003	0.059	0.16	3.49147e-54	8	Solyc05g051880.4
Solyc12g043040.1	1.51929e-58	1.03605	0.176	0.095	3.80581e-54	8	Solyc12g043040.1
Solyc02g089640.3	1.55229e-58	-0.861673	0.212	0.343	3.88849e-54	8	Solyc02g089640.3
Solyc10g005500.3	1.62528e-58	-1.57377	0.142	0.257	4.07133e-54	8	Solyc10g005500.3
Solyc04g005790.3	1.95845e-58	1.36106	0.09	0.036	4.90593e-54	8	Solyc04g005790.3
Solyc05g051220.3	2.48767e-58	-2.39074	0.029	0.116	6.2316e-54	8	Solyc05g051220.3
Solyc02g063450.4	2.9002e-58	-0.906524	0.171	0.299	7.26501e-54	8	Solyc02g063450.4
Solyc01g108670.4	3.01169e-58	4.83094	0.015	0.002	7.54428e-54	8	Solyc01g108670.4
Solyc01g098750.3	4.17897e-58	-0.613671	0.236	0.377	1.04683e-53	8	Solyc01g098750.3
Solyc12g088440.2	4.57058e-58	-0.792612	0.173	0.303	1.14493e-53	8	Solyc12g088440.2
Solyc03g081260.4	5.36366e-58	1.10426	0.196	0.112	1.3436e-53	8	Solyc03g081260.4
Solyc01g108400.3	7.36495e-58	1.14785	0.138	0.068	1.84492e-53	8	Solyc01g108400.3
Solyc08g074550.3	8.55864e-58	-0.985833	0.292	0.422	2.14394e-53	8	Solyc08g074550.3
Solyc04g081890.1	8.73854e-58	1.96971	0.041	0.011	2.189e-53	8	Solyc04g081890.1
Solyc10g080410.3	1.09868e-57	-3.16356	0.009	0.083	2.75218e-53	8	Solyc10g080410.3
Solyc08g007460.3	1.18366e-57	-1.46844	0.064	0.165	2.96506e-53	8	Solyc08g007460.3
Solyc09g092450.3	1.28199e-57	-0.977871	0.113	0.23	3.2114e-53	8	Solyc09g092450.3
Solyc07g053910.3	1.31342e-57	-0.479741	0.391	0.543	3.29012e-53	8	Solyc07g053910.3
Solyc01g005430.3	4.72151e-57	-1.31044	0.064	0.165	1.18274e-52	8	Solyc01g005430.3
Solyc10g083290.4	8.2139e-57	-2.20734	0.071	0.169	2.05758e-52	8	Solyc10g083290.4
Solyc02g094030.3	8.65138e-57	-1.38206	0.073	0.175	2.16717e-52	8	Solyc02g094030.3
Solyc08g079650.3	8.84173e-57	-0.766194	0.193	0.325	2.21485e-52	8	Solyc08g079650.3
Solyc07g006890.1	1.44705e-56	-1.09462	0.122	0.237	3.62486e-52	8	Solyc07g006890.1
Solyc01g007130.3	1.49757e-56	1.61062	0.06	0.02	3.7514e-52	8	Solyc01g007130.3
Solyc03g093520.3	1.59753e-56	-0.58308	0.219	0.361	4.00181e-52	8	Solyc03g093520.3
Solyc08g067000.3	1.78161e-56	1.22604	0.066	0.023	4.46292e-52	8	Solyc08g067000.3
Solyc02g079170.3	2.01697e-56	-1.37214	0.078	0.182	5.05251e-52	8	Solyc02g079170.3
Solyc01g081620.3	2.32059e-56	-2.03919	0.025	0.109	5.81307e-52	8	Solyc01g081620.3
Solyc03g114460.3	2.47788e-56	-0.915422	0.144	0.267	6.20708e-52	8	Solyc03g114460.3
Solyc10g083890.2	2.55797e-56	-1.41664	0.061	0.16	6.40772e-52	8	Solyc10g083890.2
Solyc04g009800.3	2.80949e-56	-0.615969	0.218	0.359	7.03776e-52	8	Solyc04g009800.3
Solyc04g076850.3	2.90157e-56	0.965455	0.333	0.238	7.26843e-52	8	Solyc04g076850.3
Solyc02g091860.3	2.93597e-56	1.35085	0.095	0.04	7.35459e-52	8	Solyc02g091860.3
Solyc09g091150.2	2.93845e-56	-1.37818	0.057	0.154	7.36081e-52	8	Solyc09g091150.2
Solyc03g093550.1	3.00465e-56	1.01929	0.223	0.134	7.52666e-52	8	Solyc03g093550.1
Solyc08g069030.4	3.2497e-56	-0.839447	0.144	0.267	8.14049e-52	8	Solyc08g069030.4
Solyc07g042170.3	3.59791e-56	-0.71085	0.288	0.416	9.01276e-52	8	Solyc07g042170.3
Solyc09g082370.4	3.92045e-56	2.35702	0.048	0.014	9.82072e-52	8	Solyc09g082370.4
Solyc06g082440.1	4.77714e-56	-1.74303	0.042	0.132	1.19667e-51	8	Solyc06g082440.1
Solyc07g042590.4	1.01947e-55	-1.41085	0.058	0.155	2.55376e-51	8	Solyc07g042590.4
Solyc06g073830.1	1.34141e-55	-0.875781	0.128	0.247	3.36024e-51	8	Solyc06g073830.1
Solyc10g081570.3	1.4097e-55	-0.378011	0.831	0.862	3.53131e-51	8	Solyc10g081570.3
Solyc07g018270.3	1.72031e-55	-0.88891	0.136	0.255	4.30937e-51	8	Solyc07g018270.3
Solyc12g014310.2	1.88659e-55	-1.80257	0.048	0.14	4.7259e-51	8	Solyc12g014310.2
Solyc03g007570.2	2.33581e-55	-1.33904	0.145	0.258	5.85121e-51	8	Solyc03g007570.2
Solyc12g098540.2	2.37971e-55	-2.02521	0.063	0.158	5.96117e-51	8	Solyc12g098540.2
Solyc04g007710.3	3.50544e-55	-0.640984	0.22	0.357	8.78113e-51	8	Solyc04g007710.3
Solyc10g012170.3	4.49795e-55	-1.82857	0.031	0.116	1.12674e-50	8	Solyc10g012170.3
Solyc08g076390.3	4.67933e-55	-1.00187	0.125	0.239	1.17217e-50	8	Solyc08g076390.3
Solyc01g109980.4	4.82647e-55	-1.43255	0.053	0.148	1.20903e-50	8	Solyc01g109980.4
Solyc04g072570.3	5.38699e-55	1.13838	0.127	0.061	1.34944e-50	8	Solyc04g072570.3
Solyc10g078610.1	5.9639e-55	-2.33054	0.025	0.106	1.49396e-50	8	Solyc10g078610.1
Solyc03g093410.3	6.01361e-55	-1.97138	0.031	0.116	1.50641e-50	8	Solyc03g093410.3
Solyc11g006990.2	6.98662e-55	2.071	0.04	0.011	1.75015e-50	8	Solyc11g006990.2
Solyc02g083850.3	7.08637e-55	-1.5907	0.057	0.152	1.77514e-50	8	Solyc02g083850.3
Solyc09g011140.4	7.98754e-55	-1.40417	0.049	0.142	2.00088e-50	8	Solyc09g011140.4
Solyc06g076820.1	1.46731e-54	1.36197	0.088	0.036	3.67562e-50	8	Solyc06g076820.1
Solyc10g007280.4	1.47968e-54	-0.937949	0.194	0.316	3.7066e-50	8	Solyc10g007280.4
Solyc07g150120.1	1.48989e-54	1.91184	0.044	0.013	3.73218e-50	8	Solyc07g150120.1
Solyc12g035400.2	1.70662e-54	0.914946	0.193	0.109	4.27507e-50	8	Solyc12g035400.2
Solyc03g005650.1	1.8085e-54	-2.45057	0.018	0.095	4.53029e-50	8	Solyc03g005650.1
Solyc04g054690.3	2.17959e-54	-0.727983	0.334	0.468	5.45988e-50	8	Solyc04g054690.3
Solyc01g087980.4	2.24326e-54	-0.961083	0.134	0.249	5.61937e-50	8	Solyc01g087980.4
Solyc12g056580.2	3.18381e-54	-0.738759	0.25	0.379	7.97546e-50	8	Solyc12g056580.2
Solyc07g055280.4	3.76952e-54	-1.11439	0.096	0.202	9.44266e-50	8	Solyc07g055280.4
Solyc07g044750.3	4.19504e-54	-2.05437	0.029	0.112	1.05086e-49	8	Solyc07g044750.3
Solyc11g064800.3	5.35157e-54	1.75471	0.059	0.02	1.34057e-49	8	Solyc11g064800.3
Solyc04g078270.3	6.07798e-54	-1.98857	0.028	0.109	1.52253e-49	8	Solyc04g078270.3
Solyc03g095490.3	6.74475e-54	1.69721	0.054	0.018	1.68956e-49	8	Solyc03g095490.3
Solyc01g005160.4	7.12882e-54	-2.56045	0.02	0.097	1.78577e-49	8	Solyc01g005160.4
Solyc01g111310.3	9.40234e-54	4.2914	0.012	0.001	2.35529e-49	8	Solyc01g111310.3
Solyc11g011090.1	1.06829e-53	-0.388234	0.434	0.594	2.67607e-49	8	Solyc11g011090.1
Solyc01g058260.4	1.07833e-53	-1.00742	0.143	0.259	2.70122e-49	8	Solyc01g058260.4
Solyc07g066030.4	1.08242e-53	-0.705287	0.183	0.311	2.71147e-49	8	Solyc07g066030.4
Solyc04g079400.3	2.62735e-53	-1.18201	0.073	0.174	6.58152e-49	8	Solyc04g079400.3
Solyc12g088200.3	2.68988e-53	-1.24208	0.06	0.155	6.73815e-49	8	Solyc12g088200.3
Solyc04g051690.4	3.23315e-53	1.4972	0.101	0.045	8.09903e-49	8	Solyc04g051690.4
Solyc04g080720.4	3.60913e-53	1.95813	0.041	0.011	9.04086e-49	8	Solyc04g080720.4
Solyc07g150102.1	3.78007e-53	1.21748	0.119	0.057	9.46908e-49	8	Solyc07g150102.1
Solyc11g067000.3	5.35853e-53	1.09893	0.084	0.035	1.34231e-48	8	Solyc11g067000.3
Solyc02g091650.4	5.49623e-53	-1.56786	0.035	0.119	1.37681e-48	8	Solyc02g091650.4
Solyc10g049630.2	6.89249e-53	-0.620486	0.218	0.349	1.72657e-48	8	Solyc10g049630.2
Solyc01g010660.3	8.61791e-53	-1.37332	0.088	0.189	2.15879e-48	8	Solyc01g010660.3
Solyc03g119480.4	9.40418e-53	-1.23015	0.071	0.169	2.35575e-48	8	Solyc03g119480.4
Solyc03g150154.1	9.62238e-53	-1.70623	0.035	0.119	2.41041e-48	8	Solyc03g150154.1
Solyc10g085420.3	9.65454e-53	-0.576064	0.31	0.447	2.41846e-48	8	Solyc10g085420.3
Solyc03g005090.4	1.02871e-52	1.01874	0.225	0.14	2.57693e-48	8	Solyc03g005090.4
Solyc03g026416.1	1.04225e-52	-2.08662	0.036	0.12	2.61083e-48	8	Solyc03g026416.1
Solyc03g083470.3	1.59876e-52	-2.02434	0.023	0.101	4.00489e-48	8	Solyc03g083470.3
Solyc08g078520.4	1.68064e-52	-1.27457	0.048	0.138	4.21e-48	8	Solyc08g078520.4
Solyc05g013560.3	1.80378e-52	1.83017	0.049	0.015	4.51847e-48	8	Solyc05g013560.3
Solyc11g071600.2	1.98085e-52	-1.36044	0.052	0.143	4.96203e-48	8	Solyc11g071600.2
Solyc07g052470.3	2.48743e-52	-1.28669	0.071	0.168	6.23101e-48	8	Solyc07g052470.3
Solyc02g062460.4	2.49359e-52	-1.41897	0.078	0.176	6.24645e-48	8	Solyc02g062460.4
Solyc12g096480.1	2.66583e-52	1.84202	0.043	0.012	6.67791e-48	8	Solyc12g096480.1
Solyc08g080890.3	2.79708e-52	1.62193	0.058	0.02	7.00669e-48	8	Solyc08g080890.3
Solyc01g108220.3	3.01347e-52	-0.904737	0.231	0.352	7.54875e-48	8	Solyc01g108220.3
Solyc09g092235.1	3.34289e-52	1.55755	0.067	0.025	8.37394e-48	8	Solyc09g092235.1
Solyc01g086640.2	3.43405e-52	-1.22494	0.093	0.196	8.6023e-48	8	Solyc01g086640.2
Solyc03g113040.4	3.45087e-52	-1.89596	0.042	0.127	8.64442e-48	8	Solyc03g113040.4
Solyc03g115410.3	3.91386e-52	-1.08037	0.08	0.181	9.80423e-48	8	Solyc03g115410.3
Solyc05g006750.3	5.32948e-52	-1.80487	0.032	0.113	1.33504e-47	8	Solyc05g006750.3
Solyc07g049300.3	5.44979e-52	4.31629	0.011	0.001	1.36517e-47	8	Solyc07g049300.3
Solyc02g069180.4	5.55736e-52	1.28423	0.092	0.04	1.39212e-47	8	Solyc02g069180.4
Solyc12g040640.2	5.7346e-52	2.05821	0.036	0.009	1.43652e-47	8	Solyc12g040640.2
Solyc05g051530.4	6.24466e-52	-1.26781	0.111	0.216	1.56429e-47	8	Solyc05g051530.4
Solyc05g007470.4	6.32415e-52	-1.17133	0.095	0.198	1.5842e-47	8	Solyc05g007470.4
Solyc08g078510.3	6.91216e-52	-0.756115	0.212	0.336	1.7315e-47	8	Solyc08g078510.3
Solyc09g075730.3	7.23987e-52	-1.57534	0.041	0.127	1.81359e-47	8	Solyc09g075730.3
Solyc12g062940.3	8.53557e-52	-1.96306	0.03	0.109	2.13816e-47	8	Solyc12g062940.3
Solyc03g078370.1	9.57248e-52	-2.21433	0.017	0.09	2.39791e-47	8	Solyc03g078370.1
Solyc08g080750.4	1.02435e-51	-1.10902	0.107	0.213	2.566e-47	8	Solyc08g080750.4
Solyc01g110290.3	1.2627e-51	-1.1827	0.074	0.172	3.16307e-47	8	Solyc01g110290.3
Solyc02g081050.4	1.29205e-51	-2.06254	0.022	0.098	3.23657e-47	8	Solyc02g081050.4
Solyc08g044510.4	1.36313e-51	-2.48058	0.02	0.095	3.41463e-47	8	Solyc08g044510.4
Solyc02g081970.4	1.4336e-51	-0.943054	0.091	0.196	3.59117e-47	8	Solyc02g081970.4
Solyc03g113490.3	2.07776e-51	-1.39973	0.054	0.144	5.20479e-47	8	Solyc03g113490.3
Solyc07g063940.2	2.16609e-51	-0.987945	0.096	0.201	5.42607e-47	8	Solyc07g063940.2
Solyc10g083210.2	2.29577e-51	-1.46184	0.048	0.136	5.7509e-47	8	Solyc10g083210.2
Solyc12g088360.2	2.6591e-51	-1.8261	0.042	0.127	6.66105e-47	8	Solyc12g088360.2
Solyc03g117420.4	2.8815e-51	0.575239	0.514	0.425	7.21817e-47	8	Solyc03g117420.4
Solyc07g043510.3	3.85915e-51	-0.792939	0.157	0.275	9.66718e-47	8	Solyc07g043510.3
Solyc05g014240.4	4.39667e-51	1.02122	0.187	0.109	1.10137e-46	8	Solyc05g014240.4
Solyc08g083330.2	4.45616e-51	-0.736297	0.431	0.554	1.11627e-46	8	Solyc08g083330.2
Solyc03g121540.3	4.77639e-51	0.761348	0.239	0.151	1.19649e-46	8	Solyc03g121540.3
Solyc01g105180.3	4.94992e-51	-1.013	0.081	0.182	1.23995e-46	8	Solyc01g105180.3
Solyc02g088260.3	5.8778e-51	-0.632796	0.264	0.393	1.47239e-46	8	Solyc02g088260.3
Solyc07g008900.4	6.207e-51	1.21105	0.167	0.094	1.55485e-46	8	Solyc07g008900.4
Solyc04g076310.4	6.66954e-51	4.27387	0.01	0.001	1.67072e-46	8	Solyc04g076310.4
Solyc04g072900.1	6.94968e-51	-0.802479	0.133	0.246	1.74089e-46	8	Solyc04g072900.1
Solyc06g036310.3	8.12878e-51	1.61363	0.067	0.025	2.03626e-46	8	Solyc06g036310.3
Solyc11g012590.3	8.84442e-51	3.81436	0.01	0.001	2.21553e-46	8	Solyc11g012590.3
Solyc01g091910.4	9.90743e-51	-0.935933	0.277	0.396	2.48181e-46	8	Solyc01g091910.4
Solyc09g075480.3	1.11102e-50	2.0455	0.038	0.01	2.7831e-46	8	Solyc09g075480.3
Solyc04g079440.3	1.20892e-50	-1.39752	0.076	0.171	3.02834e-46	8	Solyc04g079440.3
Solyc04g080290.3	1.29117e-50	-1.26149	0.077	0.173	3.23439e-46	8	Solyc04g080290.3
Solyc02g089890.4	1.6167e-50	-1.81607	0.047	0.133	4.04983e-46	8	Solyc02g089890.4
Solyc07g032710.4	2.06483e-50	-1.95184	0.026	0.102	5.17241e-46	8	Solyc07g032710.4
Solyc05g024410.4	3.15205e-50	-1.4987	0.038	0.12	7.89587e-46	8	Solyc05g024410.4
Solyc06g051030.3	3.62843e-50	-0.564125	0.193	0.323	9.08922e-46	8	Solyc06g051030.3
Solyc04g012030.3	4.17217e-50	2.21269	0.042	0.012	1.04513e-45	8	Solyc04g012030.3
Solyc01g005940.4	4.71251e-50	-2.30757	0.046	0.129	1.18048e-45	8	Solyc01g005940.4
Solyc03g083030.3	5.35034e-50	1.37418	0.091	0.04	1.34026e-45	8	Solyc03g083030.3
Solyc06g071810.1	5.42909e-50	-0.816145	0.13	0.242	1.35999e-45	8	Solyc06g071810.1
Solyc10g083190.3	6.06178e-50	1.2732	0.089	0.039	1.51848e-45	8	Solyc10g083190.3
Solyc07g041230.3	9.67333e-50	1.29443	0.099	0.045	2.42317e-45	8	Solyc07g041230.3
Solyc08g077680.3	1.0643e-49	-0.391555	0.416	0.56	2.66607e-45	8	Solyc08g077680.3
Solyc04g079120.3	1.07942e-49	-0.911605	0.148	0.26	2.70394e-45	8	Solyc04g079120.3
Solyc05g018500.3	1.13666e-49	-1.16005	0.066	0.159	2.84732e-45	8	Solyc05g018500.3
Solyc12g094410.3	1.18479e-49	-1.139	0.063	0.156	2.9679e-45	8	Solyc12g094410.3
Solyc03g112320.4	1.28368e-49	1.59723	0.054	0.018	3.21561e-45	8	Solyc03g112320.4
Solyc06g060110.3	1.73868e-49	-0.609874	0.67	0.718	4.3554e-45	8	Solyc06g060110.3
Solyc04g007730.3	1.77033e-49	-0.794916	0.322	0.445	4.43467e-45	8	Solyc04g007730.3
Solyc07g007820.3	1.91313e-49	-0.660251	0.222	0.349	4.79238e-45	8	Solyc07g007820.3
Solyc08g005560.3	2.00171e-49	0.975107	0.232	0.148	5.01428e-45	8	Solyc08g005560.3
Solyc03g118200.4	2.07716e-49	-0.502952	0.678	0.742	5.20329e-45	8	Solyc03g118200.4
Solyc06g073850.1	2.19556e-49	-0.822235	0.136	0.247	5.49987e-45	8	Solyc06g073850.1
Solyc03g006610.3	2.53189e-49	-1.12111	0.067	0.16	6.34239e-45	8	Solyc03g006610.3
Solyc03g082500.4	2.69231e-49	-0.705584	0.152	0.269	6.74424e-45	8	Solyc03g082500.4
Solyc04g074290.3	3.44631e-49	-0.907647	0.123	0.23	8.633e-45	8	Solyc04g074290.3
Solyc03g120020.4	3.84073e-49	-2.05912	0.021	0.094	9.62102e-45	8	Solyc03g120020.4
Solyc08g005460.3	4.29689e-49	2.18466	0.037	0.01	1.07637e-44	8	Solyc08g005460.3
Solyc10g011980.3	4.86856e-49	-0.842812	0.145	0.258	1.21958e-44	8	Solyc10g011980.3
Solyc01g010390.3	5.23435e-49	1.51477	0.043	0.013	1.31121e-44	8	Solyc01g010390.3
Solyc05g005320.1	5.77666e-49	3.57718	0.01	0.001	1.44705e-44	8	Solyc05g005320.1
Solyc04g081550.3	5.91924e-49	-1.51727	0.047	0.132	1.48277e-44	8	Solyc04g081550.3
Solyc03g114950.2	6.75045e-49	-0.709091	0.239	0.364	1.69099e-44	8	Solyc03g114950.2
Solyc08g063040.4	7.17533e-49	-2.33472	0.021	0.094	1.79742e-44	8	Solyc08g063040.4
Solyc02g079570.4	8.70567e-49	-0.817221	0.154	0.268	2.18077e-44	8	Solyc02g079570.4
Solyc10g008280.3	9.28935e-49	-0.631023	0.212	0.335	2.32698e-44	8	Solyc10g008280.3
Solyc11g072820.3	1.03749e-48	-1.47689	0.051	0.136	2.59892e-44	8	Solyc11g072820.3
Solyc12g006450.2	1.04522e-48	0.765403	0.271	0.181	2.61826e-44	8	Solyc12g006450.2
Solyc02g091710.3	1.06843e-48	1.45478	0.075	0.03	2.67641e-44	8	Solyc02g091710.3
Solyc12g096520.3	1.16782e-48	-0.903887	0.107	0.211	2.92539e-44	8	Solyc12g096520.3
Solyc08g076320.3	1.2529e-48	-1.05101	0.127	0.232	3.13852e-44	8	Solyc08g076320.3
Solyc03g117670.4	1.26427e-48	-0.859824	0.106	0.21	3.16701e-44	8	Solyc03g117670.4
Solyc02g062370.4	1.30045e-48	-0.501853	0.462	0.593	3.25764e-44	8	Solyc02g062370.4
Solyc05g005560.4	1.63977e-48	1.35983	0.093	0.041	4.10762e-44	8	Solyc05g005560.4
Solyc02g081030.4	2.31252e-48	-1.12233	0.136	0.242	5.79287e-44	8	Solyc02g081030.4
Solyc01g111400.4	2.41902e-48	1.48487	0.06	0.022	6.05963e-44	8	Solyc01g111400.4
Solyc07g053980.3	2.61048e-48	-0.751305	0.164	0.28	6.53925e-44	8	Solyc07g053980.3
Solyc09g092480.1	2.64572e-48	-2.59268	0.019	0.088	6.62752e-44	8	Solyc09g092480.1
Solyc07g040720.3	3.0325e-48	-0.859763	0.138	0.248	7.5964e-44	8	Solyc07g040720.3
Solyc08g007910.4	3.06057e-48	-0.78268	0.14	0.25	7.66673e-44	8	Solyc08g007910.4
Solyc11g017470.2	3.44782e-48	-0.982828	0.082	0.178	8.63678e-44	8	Solyc11g017470.2
Solyc08g081230.1	4.12316e-48	-0.903348	0.116	0.22	1.03285e-43	8	Solyc08g081230.1
Solyc07g055810.3	4.53919e-48	0.771052	0.268	0.177	1.13707e-43	8	Solyc07g055810.3
Solyc06g068230.4	5.44489e-48	-2.36221	0.029	0.103	1.36395e-43	8	Solyc06g068230.4
Solyc01g096150.4	5.54752e-48	1.88922	0.037	0.01	1.38965e-43	8	Solyc01g096150.4
Solyc04g014870.3	6.93068e-48	1.09455	0.147	0.08	1.73613e-43	8	Solyc04g014870.3
Solyc07g063390.3	7.89131e-48	-0.829484	0.145	0.254	1.97677e-43	8	Solyc07g063390.3
Solyc07g007780.3	7.996e-48	-0.655154	0.198	0.318	2.003e-43	8	Solyc07g007780.3
Solyc08g082910.2	8.07657e-48	1.19021	0.104	0.049	2.02318e-43	8	Solyc08g082910.2
Solyc10g017570.3	9.65716e-48	-1.925	0.028	0.102	2.41912e-43	8	Solyc10g017570.3
Solyc09g007490.3	1.1916e-47	-1.1784	0.08	0.174	2.98495e-43	8	Solyc09g007490.3
Solyc02g091970.4	1.33605e-47	-1.09411	0.108	0.208	3.3468e-43	8	Solyc02g091970.4
Solyc01g096200.4	1.35513e-47	-0.621781	0.302	0.426	3.39459e-43	8	Solyc01g096200.4
Solyc10g005100.3	1.36713e-47	-1.03613	0.094	0.192	3.42467e-43	8	Solyc10g005100.3
Solyc05g054190.4	1.47305e-47	1.30811	0.084	0.036	3.69e-43	8	Solyc05g054190.4
Solyc02g062690.3	1.63118e-47	3.47389	0.011	0.001	4.08611e-43	8	Solyc02g062690.3
Solyc01g081450.3	1.88591e-47	-0.607748	0.248	0.374	4.72422e-43	8	Solyc01g081450.3
Solyc05g006620.3	1.90902e-47	-1.27842	0.049	0.133	4.78209e-43	8	Solyc05g006620.3
Solyc04g079450.4	2.4072e-47	-1.9193	0.031	0.107	6.03005e-43	8	Solyc04g079450.4
Solyc11g071760.3	2.43905e-47	-1.18922	0.055	0.142	6.10982e-43	8	Solyc11g071760.3
Solyc07g053640.1	2.54562e-47	2.23906	0.029	0.007	6.37678e-43	8	Solyc07g053640.1
Solyc01g096730.2	3.2753e-47	-1.45712	0.044	0.125	8.20462e-43	8	Solyc01g096730.2
Solyc01g109110.3	3.44836e-47	-0.4631	0.32	0.459	8.63813e-43	8	Solyc01g109110.3
Solyc05g008070.4	3.55934e-47	-1.6605	0.028	0.103	8.91614e-43	8	Solyc05g008070.4
Solyc01g097350.4	3.57253e-47	-0.531063	0.229	0.358	8.94918e-43	8	Solyc01g097350.4
Solyc05g007160.3	3.98775e-47	1.23651	0.144	0.079	9.98931e-43	8	Solyc05g007160.3
Solyc03g063560.3	4.21255e-47	-0.533471	0.256	0.386	1.05524e-42	8	Solyc03g063560.3
Solyc06g073940.4	4.36733e-47	1.02887	0.106	0.05	1.09402e-42	8	Solyc06g073940.4
Solyc12g088920.2	4.45016e-47	-0.767061	0.122	0.23	1.11477e-42	8	Solyc12g088920.2
Solyc07g005680.4	4.83127e-47	-1.91828	0.068	0.155	1.21023e-42	8	Solyc07g005680.4
Solyc06g008368.1	5.36047e-47	-1.84888	0.025	0.096	1.3428e-42	8	Solyc06g008368.1
Solyc02g032660.3	5.47575e-47	-1.76113	0.031	0.106	1.37168e-42	8	Solyc02g032660.3
Solyc01g073720.2	5.64184e-47	-1.19866	0.06	0.148	1.41328e-42	8	Solyc01g073720.2
Solyc07g042315.1	7.55799e-47	-1.22962	0.076	0.167	1.89328e-42	8	Solyc07g042315.1
Solyc09g011740.4	7.64574e-47	-0.429693	0.368	0.506	1.91526e-42	8	Solyc09g011740.4
Solyc11g010710.2	8.62703e-47	3.77933	0.012	0.001	2.16107e-42	8	Solyc11g010710.2
Solyc11g010700.3	8.82658e-47	-0.750662	0.192	0.308	2.21106e-42	8	Solyc11g010700.3
Solyc04g054490.3	9.37532e-47	1.01975	0.156	0.087	2.34852e-42	8	Solyc04g054490.3
Solyc01g080270.3	9.85678e-47	-0.404235	0.352	0.498	2.46912e-42	8	Solyc01g080270.3
Solyc08g060840.1	1.09105e-46	-0.480717	0.277	0.411	2.73308e-42	8	Solyc08g060840.1
Solyc07g041150.4	1.18569e-46	-0.366322	0.408	0.56	2.97014e-42	8	Solyc07g041150.4
Solyc02g084720.3	1.39408e-46	1.74985	0.108	0.053	3.49217e-42	8	Solyc02g084720.3
Solyc10g086280.2	1.43711e-46	-0.922377	0.2	0.311	3.59995e-42	8	Solyc10g086280.2
Solyc03g118840.3	1.51948e-46	1.0593	0.119	0.06	3.8063e-42	8	Solyc03g118840.3
Solyc07g066550.4	1.80055e-46	-1.54668	0.044	0.124	4.51037e-42	8	Solyc07g066550.4
Solyc05g050800.3	1.84213e-46	-1.03968	0.167	0.273	4.61455e-42	8	Solyc05g050800.3
Solyc01g094120.3	1.94027e-46	-2.15353	0.019	0.087	4.86038e-42	8	Solyc01g094120.3
Solyc09g061860.4	2.09503e-46	-1.61065	0.042	0.122	5.24806e-42	8	Solyc09g061860.4
Solyc12g150132.1	3.11515e-46	-2.3296	0.038	0.114	7.80346e-42	8	Solyc12g150132.1
Solyc04g054260.4	3.13882e-46	1.70928	0.042	0.013	7.86274e-42	8	Solyc04g054260.4
Solyc01g099340.3	3.29247e-46	-2.00378	0.024	0.094	8.24763e-42	8	Solyc01g099340.3
Solyc01g073750.4	3.92069e-46	0.499994	0.638	0.605	9.82132e-42	8	Solyc01g073750.4
Solyc12g005650.2	4.01769e-46	-2.27105	0.025	0.095	1.00643e-41	8	Solyc12g005650.2
Solyc09g055230.3	4.46746e-46	0.880514	0.212	0.131	1.1191e-41	8	Solyc09g055230.3
Solyc05g052520.3	4.98119e-46	-1.35888	0.076	0.166	1.24779e-41	8	Solyc05g052520.3
Solyc01g098110.4	5.08115e-46	-0.978909	0.113	0.213	1.27283e-41	8	Solyc01g098110.4
Solyc05g013570.3	5.10893e-46	1.48354	0.063	0.024	1.27979e-41	8	Solyc05g013570.3
Solyc06g036110.1	5.13941e-46	-0.787047	0.138	0.246	1.28742e-41	8	Solyc06g036110.1
Solyc08g081690.3	6.01298e-46	-1.22882	0.079	0.17	1.50625e-41	8	Solyc08g081690.3
Solyc04g071920.2	6.39034e-46	-3.13466	0.014	0.077	1.60078e-41	8	Solyc04g071920.2
Solyc08g061570.3	7.92264e-46	-1.47516	0.033	0.108	1.98462e-41	8	Solyc08g061570.3
Solyc04g079760.4	9.4995e-46	-1.48815	0.056	0.14	2.37963e-41	8	Solyc04g079760.4
Solyc01g097650.3	1.25637e-45	1.70311	0.052	0.018	3.14721e-41	8	Solyc01g097650.3
Solyc01g098910.3	1.3281e-45	-0.89591	0.144	0.25	3.32689e-41	8	Solyc01g098910.3
Solyc01g107670.2	1.34337e-45	1.52452	0.062	0.024	3.36513e-41	8	Solyc01g107670.2
Solyc07g040710.3	1.36817e-45	-2.32644	0.018	0.085	3.42727e-41	8	Solyc07g040710.3
Solyc09g057710.4	1.5273e-45	1.13883	0.149	0.083	3.8259e-41	8	Solyc09g057710.4
Solyc10g007930.4	1.57579e-45	-1.89437	0.023	0.092	3.94735e-41	8	Solyc10g007930.4
Solyc04g074270.3	1.88976e-45	-0.549832	0.191	0.312	4.73386e-41	8	Solyc04g074270.3
Solyc01g088710.3	2.04935e-45	-1.35521	0.049	0.13	5.13363e-41	8	Solyc01g088710.3
Solyc05g023750.3	2.2158e-45	1.1462	0.155	0.088	5.55057e-41	8	Solyc05g023750.3
Solyc01g057770.3	2.302e-45	-1.1593	0.13	0.229	5.76652e-41	8	Solyc01g057770.3
Solyc05g009700.4	2.62222e-45	2.17961	0.031	0.008	6.56866e-41	8	Solyc05g009700.4
Solyc04g079730.1	2.67704e-45	-1.94177	0.028	0.1	6.70599e-41	8	Solyc04g079730.1
Solyc10g005630.3	3.0712e-45	-0.932222	0.088	0.183	7.69335e-41	8	Solyc10g005630.3
Solyc04g079940.3	3.07864e-45	-0.615524	0.204	0.323	7.71198e-41	8	Solyc04g079940.3
Solyc02g065610.3	3.87566e-45	-1.19403	0.071	0.158	9.70853e-41	8	Solyc02g065610.3
Solyc08g075320.4	3.97486e-45	-1.90887	0.042	0.118	9.95703e-41	8	Solyc08g075320.4
Solyc04g077670.3	4.04401e-45	-1.10395	0.068	0.156	1.01302e-40	8	Solyc04g077670.3
Solyc08g075430.3	4.11125e-45	1.40793	0.06	0.023	1.02987e-40	8	Solyc08g075430.3
Solyc01g099370.3	4.1765e-45	-0.447248	0.326	0.465	1.04621e-40	8	Solyc01g099370.3
Solyc02g084980.3	5.83187e-45	-1.91788	0.046	0.124	1.46088e-40	8	Solyc02g084980.3
Solyc02g090890.4	6.24855e-45	1.0646	0.107	0.052	1.56526e-40	8	Solyc02g090890.4
Solyc03g083560.1	7.83337e-45	1.63508	0.045	0.015	1.96226e-40	8	Solyc03g083560.1
Solyc08g006320.4	8.525e-45	-0.737606	0.239	0.354	2.13551e-40	8	Solyc08g006320.4
Solyc06g072385.1	8.95559e-45	-1.58537	0.048	0.128	2.24338e-40	8	Solyc06g072385.1
Solyc01g065700.3	9.89356e-45	-1.11664	0.096	0.191	2.47834e-40	8	Solyc01g065700.3
Solyc03g123740.4	1.05939e-44	-0.999208	0.135	0.236	2.65377e-40	8	Solyc03g123740.4
Solyc12g056220.2	1.13702e-44	0.816498	0.244	0.16	2.84823e-40	8	Solyc12g056220.2
Solyc01g094950.3	1.21324e-44	-0.391509	0.421	0.559	3.03916e-40	8	Solyc01g094950.3
Solyc02g005180.3	1.33402e-44	-1.11201	0.07	0.158	3.34172e-40	8	Solyc02g005180.3
Solyc05g012890.1	1.43177e-44	-1.85071	0.023	0.092	3.58659e-40	8	Solyc05g012890.1
Solyc12g099190.1	2.51042e-44	1.06186	0.14	0.076	6.28861e-40	8	Solyc12g099190.1
Solyc08g077560.4	3.06407e-44	-1.36098	0.062	0.146	7.67549e-40	8	Solyc08g077560.4
Solyc01g090210.4	3.71153e-44	-0.634868	0.159	0.271	9.29739e-40	8	Solyc01g090210.4
Solyc05g009070.4	3.84823e-44	-1.56994	0.029	0.101	9.63982e-40	8	Solyc05g009070.4
Solyc04g081260.3	3.98221e-44	-0.90307	0.179	0.284	9.97545e-40	8	Solyc04g081260.3
Solyc03g115970.2	4.07501e-44	1.61852	0.049	0.017	1.02079e-39	8	Solyc03g115970.2
Solyc12g055920.3	4.2018e-44	-1.94855	0.021	0.088	1.05255e-39	8	Solyc12g055920.3
Solyc05g007630.3	4.36399e-44	-1.80891	0.024	0.092	1.09318e-39	8	Solyc05g007630.3
Solyc08g076930.1	5.41294e-44	-0.793774	0.148	0.253	1.35594e-39	8	Solyc08g076930.1
Solyc01g090610.3	6.11721e-44	-1.71475	0.051	0.13	1.53236e-39	8	Solyc01g090610.3
Solyc02g064960.3	6.90023e-44	-1.05269	0.093	0.185	1.72851e-39	8	Solyc02g064960.3
Solyc06g068880.3	6.91889e-44	1.54659	0.062	0.024	1.73318e-39	8	Solyc06g068880.3
Solyc06g070990.3	7.77317e-44	-2.94265	0.012	0.072	1.94718e-39	8	Solyc06g070990.3
Solyc12g014350.3	9.01122e-44	-1.13333	0.058	0.141	2.25731e-39	8	Solyc12g014350.3
Solyc11g007590.3	9.32695e-44	-0.949931	0.12	0.218	2.3364e-39	8	Solyc11g007590.3
Solyc10g038080.3	1.12799e-43	-2.13899	0.02	0.086	2.82562e-39	8	Solyc10g038080.3
Solyc01g009780.3	1.14744e-43	-0.77974	0.153	0.26	2.87434e-39	8	Solyc01g009780.3
Solyc06g071820.3	1.38642e-43	-1.08991	0.058	0.141	3.47299e-39	8	Solyc06g071820.3
Solyc10g081650.2	1.4416e-43	-0.566715	0.205	0.322	3.61121e-39	8	Solyc10g081650.2
Solyc01g005390.3	1.62747e-43	-2.43259	0.015	0.077	4.07682e-39	8	Solyc01g005390.3
Solyc06g082910.3	1.74037e-43	1.33363	0.074	0.032	4.35963e-39	8	Solyc06g082910.3
Solyc11g008350.2	1.8949e-43	-1.3801	0.058	0.14	4.74673e-39	8	Solyc11g008350.2
Solyc09g009700.4	1.99495e-43	0.956873	0.206	0.13	4.99736e-39	8	Solyc09g009700.4
Solyc05g008580.3	2.00303e-43	-1.10027	0.108	0.203	5.0176e-39	8	Solyc05g008580.3
Solyc01g090270.4	2.09718e-43	1.06163	0.138	0.075	5.25344e-39	8	Solyc01g090270.4
Solyc09g010550.4	2.35131e-43	-0.409308	0.448	0.581	5.89002e-39	8	Solyc09g010550.4
Solyc11g068440.2	2.41787e-43	-1.40297	0.042	0.118	6.05677e-39	8	Solyc11g068440.2
Solyc01g006630.3	2.70337e-43	-1.3226	0.049	0.128	6.77194e-39	8	Solyc01g006630.3
Solyc12g014090.2	2.82892e-43	-0.799932	0.125	0.226	7.08645e-39	8	Solyc12g014090.2
Solyc10g085500.2	3.62122e-43	-2.31459	0.019	0.082	9.07115e-39	8	Solyc10g085500.2
Solyc11g006720.2	4.10389e-43	-1.11567	0.105	0.198	1.02802e-38	8	Solyc11g006720.2
Solyc03g112630.3	4.2378e-43	1.70846	0.042	0.014	1.06157e-38	8	Solyc03g112630.3
Solyc08g036660.4	4.96086e-43	-1.56064	0.034	0.106	1.2427e-38	8	Solyc08g036660.4
Solyc04g072560.3	5.18421e-43	-0.966701	0.106	0.201	1.29864e-38	8	Solyc04g072560.3
Solyc07g041750.3	5.3036e-43	-0.668405	0.683	0.721	1.32855e-38	8	Solyc07g041750.3
Solyc09g072710.4	5.63893e-43	-0.909598	0.095	0.188	1.41255e-38	8	Solyc09g072710.4
Solyc02g076690.3	5.67251e-43	1.74851	0.04	0.012	1.42096e-38	8	Solyc02g076690.3
Solyc01g088380.3	5.88964e-43	1.98972	0.031	0.008	1.47535e-38	8	Solyc01g088380.3
Solyc12g017240.2	6.41144e-43	-0.674163	0.264	0.381	1.60607e-38	8	Solyc12g017240.2
Solyc04g074410.2	6.97206e-43	0.964182	0.194	0.12	1.7465e-38	8	Solyc04g074410.2
Solyc04g051570.4	8.30428e-43	-0.415613	0.305	0.439	2.08022e-38	8	Solyc04g051570.4
Solyc02g068490.4	9.12838e-43	-0.814696	0.113	0.211	2.28666e-38	8	Solyc02g068490.4
Solyc07g009130.4	9.66595e-43	0.355992	0.26	0.169	2.42132e-38	8	Solyc07g009130.4
Solyc02g088230.3	9.69978e-43	1.49355	0.057	0.021	2.42979e-38	8	Solyc02g088230.3
Solyc04g079830.2	9.83371e-43	-1.19751	0.059	0.14	2.46335e-38	8	Solyc04g079830.2
Solyc08g075540.5.1	1.24664e-42	-0.804254	0.144	0.247	3.12284e-38	8	Solyc08g075540.5.1
Solyc02g085830.4	1.33347e-42	-0.968612	0.07	0.157	3.34035e-38	8	Solyc02g085830.4
Solyc02g090750.4	1.3639e-42	-0.670976	0.143	0.248	3.41658e-38	8	Solyc02g090750.4
Solyc03g080150.3	1.42309e-42	-1.68243	0.04	0.113	3.56485e-38	8	Solyc03g080150.3
Solyc08g008410.3	1.48706e-42	-0.805109	0.114	0.212	3.72508e-38	8	Solyc08g008410.3
Solyc10g085460.3	1.67436e-42	-1.60773	0.033	0.104	4.19428e-38	8	Solyc10g085460.3
Solyc08g080130.3	1.84273e-42	-0.830057	0.11	0.207	4.61603e-38	8	Solyc08g080130.3
Solyc08g029090.4	1.93786e-42	1.82977	0.035	0.01	4.85433e-38	8	Solyc08g029090.4
Solyc06g066580.4	2.1635e-42	1.19197	0.082	0.036	5.41956e-38	8	Solyc06g066580.4
Solyc06g035490.3	2.23797e-42	-2.38162	0.024	0.089	5.60612e-38	8	Solyc06g035490.3
Solyc10g007890.4	2.24025e-42	-2.26159	0.021	0.085	5.61182e-38	8	Solyc10g007890.4
Solyc04g015360.3	2.83239e-42	-1.00914	0.108	0.201	7.09514e-38	8	Solyc04g015360.3
Solyc09g007940.3	2.97517e-42	1.38901	0.063	0.025	7.45281e-38	8	Solyc09g007940.3
Solyc03g026280.3	3.08765e-42	-0.77627	0.119	0.218	7.73457e-38	8	Solyc03g026280.3
Solyc02g090970.1	3.17842e-42	-1.82335	0.025	0.092	7.96194e-38	8	Solyc02g090970.1
Solyc01g074030.3	3.34283e-42	-1.71786	0.049	0.125	8.37378e-38	8	Solyc01g074030.3
Solyc11g005380.2	3.41922e-42	-0.974936	0.081	0.169	8.56515e-38	8	Solyc11g005380.2
Solyc03g093930.4	4.99219e-42	-1.51198	0.06	0.14	1.25054e-37	8	Solyc03g093930.4
Solyc12g062690.2	5.14277e-42	1.90117	0.035	0.01	1.28826e-37	8	Solyc12g062690.2
Solyc09g059460.4	5.32768e-42	-1.86598	0.029	0.096	1.33458e-37	8	Solyc09g059460.4
Solyc05g010140.3	5.67224e-42	-1.34979	0.052	0.129	1.4209e-37	8	Solyc05g010140.3
Solyc02g077780.3	6.09545e-42	-0.56996	0.19	0.301	1.52691e-37	8	Solyc02g077780.3
Solyc03g098660.3	6.51855e-42	-1.59582	0.033	0.103	1.6329e-37	8	Solyc03g098660.3
Solyc08g005490.3	7.53301e-42	0.937853	0.147	0.083	1.88702e-37	8	Solyc08g005490.3
Solyc03g113010.3	8.15341e-42	0.861157	0.118	0.061	2.04243e-37	8	Solyc03g113010.3
Solyc01g103873.1	8.2086e-42	-0.699341	0.157	0.262	2.05625e-37	8	Solyc01g103873.1
Solyc12g096980.3	8.38731e-42	2.61525	0.014	0.002	2.10102e-37	8	Solyc12g096980.3
Solyc09g007680.4	1.08667e-41	-1.28279	0.096	0.183	2.7221e-37	8	Solyc09g007680.4
Solyc01g106350.4	1.14363e-41	-1.7089	0.027	0.094	2.86479e-37	8	Solyc01g106350.4
Solyc11g072500.2	1.24016e-41	1.60744	0.043	0.014	3.10661e-37	8	Solyc11g072500.2
Solyc10g009360.4	1.8915e-41	1.22044	0.076	0.033	4.73821e-37	8	Solyc10g009360.4
Solyc07g062500.3	1.93902e-41	-1.15452	0.071	0.154	4.85724e-37	8	Solyc07g062500.3
Solyc02g093190.3	2.26976e-41	-0.380533	0.448	0.581	5.68574e-37	8	Solyc02g093190.3
Solyc10g080460.2	2.43831e-41	-2.42951	0.015	0.075	6.10795e-37	8	Solyc10g080460.2
Solyc01g111570.3	2.51407e-41	-1.41489	0.043	0.117	6.29775e-37	8	Solyc01g111570.3
Solyc08g067100.2	2.69475e-41	0.990936	0.225	0.149	6.75035e-37	8	Solyc08g067100.2
Solyc03g098290.4	3.07681e-41	1.81392	0.067	0.028	7.70742e-37	8	Solyc03g098290.4
Solyc01g097520.4	3.46308e-41	-1.53962	0.045	0.118	8.67501e-37	8	Solyc01g097520.4
Solyc03g118090.3	3.46493e-41	-1.25483	0.051	0.127	8.67964e-37	8	Solyc03g118090.3
Solyc03g122300.3	3.47173e-41	-0.667059	0.156	0.261	8.69668e-37	8	Solyc03g122300.3
Solyc02g071860.4	3.55683e-41	-0.892446	0.099	0.19	8.90987e-37	8	Solyc02g071860.4
Solyc01g087250.3	4.10477e-41	-1.11295	0.056	0.135	1.02825e-36	8	Solyc01g087250.3
Solyc04g051820.4	4.1756e-41	-0.625927	0.249	0.359	1.04599e-36	8	Solyc04g051820.4
Solyc07g063550.3	4.52546e-41	-0.626141	0.16	0.266	1.13363e-36	8	Solyc07g063550.3
Solyc09g010380.3	5.02502e-41	-0.478539	0.195	0.309	1.25877e-36	8	Solyc09g010380.3
Solyc04g076880.3	5.14954e-41	-1.38273	0.15	0.243	1.28996e-36	8	Solyc04g076880.3
Solyc09g064430.4	7.0432e-41	-1.04717	0.101	0.19	1.76432e-36	8	Solyc09g064430.4
Solyc10g074890.2	7.13839e-41	-1.35452	0.049	0.124	1.78817e-36	8	Solyc10g074890.2
Solyc03g123620.4	7.18732e-41	-0.839201	0.178	0.283	1.80042e-36	8	Solyc03g123620.4
Solyc09g007900.4	8.10035e-41	-0.647691	0.17	0.277	2.02914e-36	8	Solyc09g007900.4
Solyc12g040680.2	9.63758e-41	-0.668514	0.172	0.278	2.41421e-36	8	Solyc12g040680.2
Solyc04g005030.4	9.81716e-41	-0.475442	0.28	0.402	2.4592e-36	8	Solyc04g005030.4
Solyc08g081760.3	1.19631e-40	-0.676719	0.144	0.245	2.99675e-36	8	Solyc08g081760.3
Solyc05g051490.3	1.37789e-40	-0.784783	0.189	0.295	3.45161e-36	8	Solyc05g051490.3
Solyc11g072800.3	1.6552e-40	-1.39285	0.046	0.12	4.14627e-36	8	Solyc11g072800.3
Solyc06g007120.3	1.66663e-40	-0.983572	0.095	0.184	4.17492e-36	8	Solyc06g007120.3
Solyc03g098210.4	1.73158e-40	-0.885145	0.091	0.181	4.3376e-36	8	Solyc03g098210.4
Solyc07g066560.1	1.77759e-40	-1.38884	0.043	0.115	4.45286e-36	8	Solyc07g066560.1
Solyc07g007790.3	1.99233e-40	-0.76824	0.159	0.261	4.9908e-36	8	Solyc07g007790.3
Solyc06g061020.3	2.03297e-40	-1.02215	0.08	0.164	5.09258e-36	8	Solyc06g061020.3
Solyc02g070260.4	2.33382e-40	0.822992	0.276	0.196	5.84622e-36	8	Solyc02g070260.4
Solyc06g048950.3	2.43777e-40	1.65185	0.043	0.014	6.10662e-36	8	Solyc06g048950.3
Solyc08g067770.3	2.71208e-40	-0.437087	0.257	0.378	6.79376e-36	8	Solyc08g067770.3
Solyc02g070020.1	2.86525e-40	-1.63459	0.028	0.093	7.17745e-36	8	Solyc02g070020.1
Solyc03g113120.4	2.95029e-40	-3.28158	0.018	0.078	7.39049e-36	8	Solyc03g113120.4
Solyc05g009790.1	3.07331e-40	-0.857862	0.131	0.226	7.69863e-36	8	Solyc05g009790.1
Solyc05g016060.4	3.11309e-40	-0.403738	0.464	0.593	7.79829e-36	8	Solyc05g016060.4
Solyc05g052450.3	3.13314e-40	-2.24999	0.016	0.075	7.84851e-36	8	Solyc05g052450.3
Solyc02g083730.4	3.38188e-40	-2.11508	0.018	0.078	8.4716e-36	8	Solyc02g083730.4
Solyc09g065870.4	3.85609e-40	-1.25663	0.069	0.15	9.6595e-36	8	Solyc09g065870.4
Solyc02g071740.3	4.01749e-40	-0.563628	0.238	0.352	1.00638e-35	8	Solyc02g071740.3
Solyc01g108160.3	4.16433e-40	-0.42338	0.256	0.381	1.04316e-35	8	Solyc01g108160.3
Solyc09g065700.3	4.4246e-40	-0.659475	0.235	0.345	1.10836e-35	8	Solyc09g065700.3
Solyc09g008913.1	4.76857e-40	-1.1656	0.076	0.159	1.19453e-35	8	Solyc09g008913.1
Solyc10g081970.2	5.20004e-40	-2.06929	0.015	0.073	1.30261e-35	8	Solyc10g081970.2
Solyc02g080370.3	6.24936e-40	-0.933306	0.077	0.161	1.56546e-35	8	Solyc02g080370.3
Solyc08g075370.3	6.38686e-40	-0.545628	0.24	0.355	1.59991e-35	8	Solyc08g075370.3
Solyc09g075570.1	6.75319e-40	1.89996	0.03	0.008	1.69167e-35	8	Solyc09g075570.1
Solyc06g073050.2	8.81615e-40	-0.478256	0.308	0.432	2.20845e-35	8	Solyc06g073050.2
Solyc10g085830.2	9.68058e-40	-1.4505	0.028	0.094	2.42499e-35	8	Solyc10g085830.2
Solyc02g085040.3	9.83707e-40	1.16586	0.159	0.095	2.46419e-35	8	Solyc02g085040.3
Solyc09g010640.2	1.00242e-39	-1.21461	0.043	0.115	2.51105e-35	8	Solyc09g010640.2
Solyc02g094520.3	1.25928e-39	1.5685	0.066	0.028	3.15449e-35	8	Solyc02g094520.3
Solyc03g033540.3	1.33099e-39	-0.428833	0.628	0.708	3.33412e-35	8	Solyc03g033540.3
Solyc02g072520.3	1.57443e-39	-1.88975	0.025	0.088	3.94396e-35	8	Solyc02g072520.3
Solyc02g078900.3	1.62081e-39	-0.790779	0.121	0.216	4.06013e-35	8	Solyc02g078900.3
Solyc10g078530.2	1.62865e-39	1.22373	0.116	0.062	4.07977e-35	8	Solyc10g078530.2
Solyc09g014300.3	1.6886e-39	-0.472715	0.333	0.456	4.22994e-35	8	Solyc09g014300.3
Solyc03g098220.4	1.69698e-39	-0.508153	0.211	0.324	4.25093e-35	8	Solyc03g098220.4
Solyc09g092500.1	1.77041e-39	-2.76906	0.018	0.076	4.43487e-35	8	Solyc09g092500.1
Solyc09g089940.1	1.89166e-39	-0.71699	0.109	0.202	4.73862e-35	8	Solyc09g089940.1
Solyc06g053660.3	2.14707e-39	-0.529028	0.198	0.309	5.3784e-35	8	Solyc06g053660.3
Solyc12g099140.2	2.4597e-39	-0.781976	0.167	0.266	6.16156e-35	8	Solyc12g099140.2
Solyc04g072940.4	2.50532e-39	1.76479	0.033	0.01	6.27582e-35	8	Solyc04g072940.4
Solyc10g050060.2	3.03638e-39	-0.66412	0.141	0.24	7.60614e-35	8	Solyc10g050060.2
Solyc04g078170.2	3.28527e-39	1.19578	0.075	0.033	8.2296e-35	8	Solyc04g078170.2
Solyc02g031840.3	3.28794e-39	-0.718738	0.178	0.279	8.23629e-35	8	Solyc02g031840.3
Solyc02g078920.4	3.33768e-39	-0.707859	0.093	0.183	8.3609e-35	8	Solyc02g078920.4
Solyc02g093360.3	3.67536e-39	-1.06397	0.058	0.135	9.20677e-35	8	Solyc02g093360.3
Solyc08g082090.1	3.78867e-39	-0.809201	0.122	0.215	9.49062e-35	8	Solyc08g082090.1
Solyc04g005670.3	3.83457e-39	-0.594091	0.166	0.271	9.60559e-35	8	Solyc04g005670.3
Solyc03g043920.4	3.85555e-39	2.0221	0.028	0.007	9.65815e-35	8	Solyc03g043920.4
Solyc11g072660.2	4.64152e-39	-0.744103	0.122	0.216	1.1627e-34	8	Solyc11g072660.2
Solyc04g008500.4	5.85433e-39	-2.03155	0.017	0.076	1.46651e-34	8	Solyc04g008500.4
Solyc07g055350.4	6.39039e-39	-1.65177	0.028	0.092	1.60079e-34	8	Solyc07g055350.4
Solyc04g011770.2	6.68105e-39	-2.12828	0.02	0.079	1.6736e-34	8	Solyc04g011770.2
Solyc03g116340.3	7.08553e-39	-0.878282	0.242	0.345	1.77492e-34	8	Solyc03g116340.3
Solyc02g076880.4	7.82368e-39	3.2992	0.01	0.001	1.95983e-34	8	Solyc02g076880.4
Solyc03g059123.1	9.0826e-39	-2.434	0.014	0.07	2.27519e-34	8	Solyc03g059123.1
Solyc01g109570.4	9.14984e-39	-1.11239	0.051	0.125	2.29204e-34	8	Solyc01g109570.4
Solyc03g117870.3	9.76447e-39	-1.15727	0.092	0.177	2.446e-34	8	Solyc03g117870.3
Solyc02g067020.1	1.01213e-38	-2.18741	0.019	0.078	2.53538e-34	8	Solyc02g067020.1
Solyc03g093130.3	1.10482e-38	-1.60075	0.041	0.11	2.76759e-34	8	Solyc03g093130.3
Solyc05g026180.2	1.18438e-38	2.1291	0.045	0.016	2.96687e-34	8	Solyc05g026180.2
Solyc08g006500.4	1.22459e-38	-2.14329	0.023	0.084	3.0676e-34	8	Solyc08g006500.4
Solyc01g099680.3	1.32338e-38	-1.124	0.103	0.19	3.31506e-34	8	Solyc01g099680.3
Solyc03g121610.3	1.40601e-38	1.41731	0.058	0.023	3.52206e-34	8	Solyc03g121610.3
Solyc04g017750.4	1.47083e-38	-1.05225	0.089	0.173	3.68443e-34	8	Solyc04g017750.4
Solyc09g007860.4	1.59516e-38	-2.04688	0.017	0.075	3.99587e-34	8	Solyc09g007860.4
Solyc04g051183.1	1.84476e-38	-1.50134	0.034	0.1	4.62113e-34	8	Solyc04g051183.1
Solyc04g071660.3	1.95125e-38	2.0546	0.08	0.037	4.88789e-34	8	Solyc04g071660.3
Solyc06g075550.3	1.96283e-38	-1.32375	0.037	0.104	4.9169e-34	8	Solyc06g075550.3
Solyc04g063370.3	2.10873e-38	-1.40458	0.056	0.129	5.28238e-34	8	Solyc04g063370.3
Solyc07g056310.3	2.54271e-38	3.17746	0.01	0.001	6.3695e-34	8	Solyc07g056310.3
Solyc01g111830.3	3.09331e-38	1.59297	0.042	0.014	7.74873e-34	8	Solyc01g111830.3
Solyc01g094410.3	3.21695e-38	-0.466653	0.288	0.411	8.05845e-34	8	Solyc01g094410.3
Solyc05g013070.3	3.5205e-38	-0.584888	0.195	0.302	8.81886e-34	8	Solyc05g013070.3
Solyc04g045530.4	4.42419e-38	2.33249	0.026	0.007	1.10826e-33	8	Solyc04g045530.4
Solyc08g005050.4	4.44318e-38	-0.893142	0.097	0.184	1.11302e-33	8	Solyc08g005050.4
Solyc04g074490.3	4.5968e-38	-0.502291	0.654	0.71	1.1515e-33	8	Solyc04g074490.3
Solyc07g032230.3	4.66506e-38	-0.388807	0.359	0.486	1.1686e-33	8	Solyc07g032230.3
Solyc09g009210.4	4.78171e-38	1.13217	0.091	0.044	1.19782e-33	8	Solyc09g009210.4
Solyc04g079300.3	4.79629e-38	-0.470447	0.295	0.417	1.20147e-33	8	Solyc04g079300.3
Solyc09g009520.3	4.80406e-38	-1.98113	0.021	0.079	1.20342e-33	8	Solyc09g009520.3
Solyc02g092783.1	5.0227e-38	-2.85379	0.01	0.062	1.25819e-33	8	Solyc02g092783.1
Solyc06g065020.3	5.08577e-38	-0.628753	0.15	0.249	1.27398e-33	8	Solyc06g065020.3
Solyc05g008310.4	5.59361e-38	-1.19253	0.051	0.124	1.4012e-33	8	Solyc05g008310.4
Solyc09g009970.3	6.54133e-38	1.76691	0.039	0.013	1.6386e-33	8	Solyc09g009970.3
Solyc05g047680.4	6.66184e-38	-0.738199	0.129	0.224	1.66879e-33	8	Solyc05g047680.4
Solyc10g055650.2	6.82196e-38	-0.758376	0.134	0.227	1.7089e-33	8	Solyc10g055650.2
Solyc09g007910.4	7.40811e-38	-0.845366	0.089	0.174	1.85573e-33	8	Solyc09g007910.4
Solyc02g072210.1	7.45939e-38	-1.57129	0.031	0.095	1.86858e-33	8	Solyc02g072210.1
Solyc03g006130.3	7.72566e-38	-0.817668	0.085	0.17	1.93528e-33	8	Solyc03g006130.3
Solyc11g008390.2	8.26954e-38	-1.06378	0.062	0.137	2.07152e-33	8	Solyc11g008390.2
Solyc12g009020.2	8.90943e-38	-0.623575	0.155	0.255	2.23181e-33	8	Solyc12g009020.2
Solyc02g088220.3	9.10106e-38	-1.70607	0.026	0.088	2.27982e-33	8	Solyc02g088220.3
Solyc01g096080.3	9.19637e-38	1.88241	0.028	0.007	2.30369e-33	8	Solyc01g096080.3
Solyc10g078600.3	9.24425e-38	-2.74285	0.024	0.083	2.31568e-33	8	Solyc10g078600.3
Solyc10g078320.2	9.50295e-38	-1.16359	0.067	0.144	2.38049e-33	8	Solyc10g078320.2
Solyc02g065550.4	9.74719e-38	-0.549923	0.204	0.311	2.44167e-33	8	Solyc02g065550.4
Solyc04g078280.3	1.01474e-37	1.0866	0.112	0.059	2.54193e-33	8	Solyc04g078280.3
Solyc07g043570.3	1.10746e-37	-1.80984	0.053	0.123	2.77419e-33	8	Solyc07g043570.3
Solyc10g074690.2	1.1983e-37	-0.41052	0.245	0.366	3.00174e-33	8	Solyc10g074690.2
Solyc11g018530.2	1.21238e-37	-1.98431	0.02	0.077	3.03701e-33	8	Solyc11g018530.2
Solyc05g010120.4	1.24116e-37	-0.726915	0.119	0.211	3.10911e-33	8	Solyc05g010120.4
Solyc01g094790.3	1.27116e-37	-2.36607	0.016	0.072	3.18426e-33	8	Solyc01g094790.3
Solyc09g059430.3	1.30484e-37	-1.22442	0.058	0.132	3.26863e-33	8	Solyc09g059430.3
Solyc10g085850.1	1.33725e-37	0.876904	0.259	0.183	3.34982e-33	8	Solyc10g085850.1
Solyc04g080850.3	1.36243e-37	-0.681811	0.171	0.271	3.41289e-33	8	Solyc04g080850.3
Solyc01g079810.4	1.41692e-37	-0.623436	0.167	0.268	3.54939e-33	8	Solyc01g079810.4
Solyc09g011720.3	1.68224e-37	1.81214	0.038	0.012	4.21402e-33	8	Solyc09g011720.3
Solyc02g089940.4	1.77948e-37	-1.22715	0.057	0.13	4.45759e-33	8	Solyc02g089940.4
Solyc07g006610.3	2.00174e-37	-2.34633	0.016	0.071	5.01437e-33	8	Solyc07g006610.3
Solyc11g006620.3	2.02935e-37	-0.63228	0.133	0.229	5.08351e-33	8	Solyc11g006620.3
Solyc01g097880.4	2.09128e-37	-0.587936	0.178	0.282	5.23867e-33	8	Solyc01g097880.4
Solyc05g014390.4	2.09952e-37	1.40394	0.039	0.013	5.25929e-33	8	Solyc05g014390.4
Solyc02g091300.3	2.10445e-37	1.60802	0.038	0.013	5.27164e-33	8	Solyc02g091300.3
Solyc02g071350.3	2.12201e-37	1.61844	0.036	0.011	5.31565e-33	8	Solyc02g071350.3
Solyc05g009880.3	2.15494e-37	1.48469	0.047	0.017	5.39811e-33	8	Solyc05g009880.3
Solyc12g019343.1	2.26275e-37	3.03831	0.011	0.002	5.66819e-33	8	Solyc12g019343.1
Solyc02g093430.3	2.85924e-37	-1.40124	0.03	0.094	7.16241e-33	8	Solyc02g093430.3
Solyc03g119110.4	3.36604e-37	1.8143	0.03	0.009	8.43192e-33	8	Solyc03g119110.4
Solyc02g089720.3	3.47208e-37	-1.30688	0.06	0.134	8.69756e-33	8	Solyc02g089720.3
Solyc05g013400.4	3.68396e-37	-0.810441	0.105	0.192	9.22833e-33	8	Solyc05g013400.4
Solyc08g014080.4	3.9909e-37	1.26764	0.067	0.029	9.99721e-33	8	Solyc08g014080.4
Solyc11g069380.2	4.43231e-37	-0.613539	0.144	0.241	1.11029e-32	8	Solyc11g069380.2
Solyc06g009520.3	5.10714e-37	-0.56553	0.168	0.27	1.27934e-32	8	Solyc06g009520.3
Solyc06g074840.3	5.23565e-37	-0.842699	0.087	0.169	1.31153e-32	8	Solyc06g074840.3
Solyc05g054230.4	5.38596e-37	-0.766752	0.099	0.185	1.34918e-32	8	Solyc05g054230.4
Solyc04g008205.1	5.55195e-37	1.02197	0.128	0.072	1.39076e-32	8	Solyc04g008205.1
Solyc03g111970.4	5.8076e-37	-2.02976	0.021	0.078	1.4548e-32	8	Solyc03g111970.4
Solyc07g061740.4	7.10631e-37	-2.30302	0.014	0.068	1.78013e-32	8	Solyc07g061740.4
Solyc06g035720.3	7.91589e-37	-1.65787	0.032	0.095	1.98293e-32	8	Solyc06g035720.3
Solyc08g081550.4	8.38487e-37	-1.5612	0.037	0.102	2.10041e-32	8	Solyc08g081550.4
Solyc03g083960.3	9.12318e-37	-0.87975	0.077	0.156	2.28536e-32	8	Solyc03g083960.3
Solyc08g078960.4	9.35898e-37	-0.468393	0.219	0.328	2.34442e-32	8	Solyc08g078960.4
Solyc11g012510.3	9.41758e-37	-0.86611	0.101	0.186	2.3591e-32	8	Solyc11g012510.3
Solyc04g071030.1	1.07151e-36	-0.72461	0.129	0.222	2.68412e-32	8	Solyc04g071030.1
Solyc01g104770.4	1.37773e-36	-1.03295	0.075	0.152	3.45122e-32	8	Solyc01g104770.4
Solyc01g101090.3	1.50956e-36	-0.7321	0.141	0.234	3.78146e-32	8	Solyc01g101090.3
Solyc03g097070.3	1.53928e-36	-0.331557	0.366	0.498	3.8559e-32	8	Solyc03g097070.3
Solyc03g123400.1	1.88165e-36	-2.09819	0.014	0.068	4.71353e-32	8	Solyc03g123400.1
Solyc01g087820.2	1.91719e-36	1.78599	0.031	0.009	4.80255e-32	8	Solyc01g087820.2
Solyc02g065680.3	2.16409e-36	-0.847379	0.127	0.217	5.42105e-32	8	Solyc02g065680.3
Solyc01g088560.3	2.21813e-36	-1.08313	0.12	0.205	5.55642e-32	8	Solyc01g088560.3
Solyc03g062790.3	2.33455e-36	-0.954639	0.134	0.222	5.84806e-32	8	Solyc03g062790.3
Solyc01g090230.3	2.40279e-36	-0.389213	0.232	0.346	6.019e-32	8	Solyc01g090230.3
Solyc12g008490.2	2.93156e-36	-0.747112	0.115	0.203	7.34355e-32	8	Solyc12g008490.2
Solyc01g105200.2	3.01936e-36	-1.32299	0.043	0.109	7.5635e-32	8	Solyc01g105200.2
Solyc08g081400.4	3.03359e-36	-1.71612	0.027	0.086	7.59915e-32	8	Solyc08g081400.4
Solyc03g006890.3	3.06009e-36	-2.00381	0.022	0.079	7.66552e-32	8	Solyc03g006890.3
Solyc01g094960.3	3.85103e-36	-0.753227	0.087	0.169	9.64684e-32	8	Solyc01g094960.3
Solyc11g006640.3	3.92789e-36	0.752837	0.241	0.165	9.83937e-32	8	Solyc11g006640.3
Solyc02g020890.4	5.01196e-36	-1.02637	0.073	0.149	1.2555e-31	8	Solyc02g020890.4
Solyc07g062810.4	5.13132e-36	-2.00962	0.018	0.072	1.2854e-31	8	Solyc07g062810.4
Solyc10g044910.2	7.9713e-36	-0.610255	0.23	0.334	1.99681e-31	8	Solyc10g044910.2
Solyc03g098750.3	8.45469e-36	1.15213	0.093	0.047	2.1179e-31	8	Solyc03g098750.3
Solyc07g053170.4	8.92453e-36	-0.414567	0.311	0.43	2.23559e-31	8	Solyc07g053170.4
Solyc09g098180.4	1.11711e-35	-1.5886	0.048	0.115	2.79836e-31	8	Solyc09g098180.4
Solyc09g005830.1	1.11968e-35	-3.30309	0.008	0.055	2.8048e-31	8	Solyc09g005830.1
Solyc02g076670.3	1.12714e-35	-2.20243	0.012	0.063	2.82348e-31	8	Solyc02g076670.3
Solyc02g088580.1	1.27039e-35	-0.750587	0.101	0.185	3.18233e-31	8	Solyc02g088580.1
Solyc08g067793.1	1.30444e-35	2.16242	0.021	0.005	3.26762e-31	8	Solyc08g067793.1
Solyc03g025510.3	1.34236e-35	-1.31198	0.038	0.102	3.36262e-31	8	Solyc03g025510.3
Solyc03g007870.3	1.4293e-35	-0.789084	0.14	0.231	3.5804e-31	8	Solyc03g007870.3
Solyc05g052750.3	1.44658e-35	-0.924324	0.075	0.152	3.62369e-31	8	Solyc05g052750.3
Solyc07g039310.1	1.58356e-35	1.80539	0.03	0.009	3.96682e-31	8	Solyc07g039310.1
Solyc06g076130.3	1.64297e-35	-0.644147	0.132	0.224	4.11563e-31	8	Solyc06g076130.3
Solyc01g095140.4	1.68756e-35	-1.33264	0.043	0.109	4.22734e-31	8	Solyc01g095140.4
Solyc03g098030.3	1.86611e-35	-2.56818	0.013	0.064	4.67461e-31	8	Solyc03g098030.3
Solyc03g006770.4	1.91068e-35	-1.73904	0.028	0.087	4.78625e-31	8	Solyc03g006770.4
Solyc01g005440.4	1.95692e-35	-0.771386	0.108	0.193	4.90208e-31	8	Solyc01g005440.4
Solyc10g081170.2	1.99327e-35	-0.292807	0.529	0.647	4.99315e-31	8	Solyc10g081170.2
Solyc04g078110.1	2.0311e-35	0.984568	0.141	0.083	5.08789e-31	8	Solyc04g078110.1
Solyc07g047780.3	2.24893e-35	-0.477257	0.203	0.31	5.63358e-31	8	Solyc07g047780.3
Solyc10g017580.3	2.30861e-35	-0.382703	0.3	0.419	5.78306e-31	8	Solyc10g017580.3
Solyc01g079200.4	2.42678e-35	-1.91821	0.041	0.104	6.07907e-31	8	Solyc01g079200.4
Solyc07g020960.3	2.56295e-35	0.63642	0.326	0.246	6.42018e-31	8	Solyc07g020960.3
Solyc10g084760.3	2.72333e-35	-0.378933	0.305	0.426	6.82195e-31	8	Solyc10g084760.3
Solyc08g082680.3	2.95662e-35	1.18757	0.086	0.043	7.40634e-31	8	Solyc08g082680.3
Solyc09g014790.4	3.0251e-35	-0.569881	0.154	0.251	7.57787e-31	8	Solyc09g014790.4
Solyc05g012780.4	3.56639e-35	-1.3743	0.036	0.098	8.9338e-31	8	Solyc05g012780.4
Solyc01g096040.4	3.61787e-35	1.63325	0.041	0.015	9.06277e-31	8	Solyc01g096040.4
Solyc08g082110.4	3.75389e-35	-0.642682	0.251	0.354	9.40349e-31	8	Solyc08g082110.4
Solyc05g050460.1	3.99046e-35	-1.55094	0.029	0.089	9.99611e-31	8	Solyc05g050460.1
Solyc12g011340.2	4.17848e-35	-0.777303	0.105	0.19	1.04671e-30	8	Solyc12g011340.2
Solyc04g078325.1	4.42816e-35	-2.9954	0.014	0.066	1.10925e-30	8	Solyc04g078325.1
Solyc06g054220.2	5.78447e-35	-0.81095	0.128	0.215	1.44901e-30	8	Solyc06g054220.2
Solyc02g071920.3	5.96942e-35	-2.1296	0.013	0.064	1.49534e-30	8	Solyc02g071920.3
Solyc02g072080.1	6.37267e-35	-0.653569	0.149	0.243	1.59635e-30	8	Solyc02g072080.1
Solyc04g025990.3	7.49601e-35	-0.717608	0.094	0.176	1.87775e-30	8	Solyc04g025990.3
Solyc01g034150.4	7.90773e-35	-0.418011	0.248	0.361	1.98089e-30	8	Solyc01g034150.4
Solyc01g095050.3	8.86725e-35	-0.535759	0.185	0.285	2.22125e-30	8	Solyc01g095050.3
Solyc02g071780.3	8.91572e-35	-0.311079	0.312	0.437	2.23339e-30	8	Solyc02g071780.3
Solyc09g014410.3	9.24814e-35	-0.561608	0.15	0.247	2.31666e-30	8	Solyc09g014410.3
Solyc12g036160.3	1.00181e-34	-1.88926	0.016	0.069	2.50952e-30	8	Solyc12g036160.3
Solyc12g008970.3	1.06679e-34	-1.03422	0.053	0.123	2.67232e-30	8	Solyc12g008970.3
Solyc09g014820.3	1.12118e-34	-3.065	0.008	0.056	2.80855e-30	8	Solyc09g014820.3
Solyc06g072110.4	1.25083e-34	-0.399458	0.355	0.475	3.13334e-30	8	Solyc06g072110.4
Solyc04g009660.2	1.27949e-34	2.73924	0.013	0.002	3.20513e-30	8	Solyc04g009660.2
Solyc11g040150.2	1.36246e-34	-1.41297	0.046	0.112	3.41295e-30	8	Solyc11g040150.2
Solyc02g090110.3	1.42565e-34	-0.596353	0.149	0.244	3.57126e-30	8	Solyc02g090110.3
Solyc03g119210.1	1.54847e-34	1.57764	0.051	0.02	3.87891e-30	8	Solyc03g119210.1
Solyc04g079340.3	1.58871e-34	1.36876	0.058	0.025	3.97971e-30	8	Solyc04g079340.3
Solyc12g027897.1	1.70434e-34	1.50904	0.11	0.06	4.26936e-30	8	Solyc12g027897.1
Solyc01g087590.3	1.98088e-34	-1.04289	0.246	0.333	4.9621e-30	8	Solyc01g087590.3
Solyc06g075660.4	2.24183e-34	-0.739586	0.121	0.207	5.61578e-30	8	Solyc06g075660.4
Solyc05g009360.4	2.37426e-34	-0.6	0.144	0.237	5.94752e-30	8	Solyc05g009360.4
Solyc02g043810.4	2.52084e-34	-2.97802	0.008	0.054	6.31471e-30	8	Solyc02g043810.4
Solyc05g009470.4	2.56797e-34	1.60128	0.05	0.02	6.43278e-30	8	Solyc05g009470.4
Solyc06g060230.3	2.74295e-34	-0.583944	0.177	0.274	6.87108e-30	8	Solyc06g060230.3
Solyc06g005170.3	2.75072e-34	-0.479118	0.31	0.419	6.89056e-30	8	Solyc06g005170.3
Solyc02g084890.3	3.02064e-34	-0.538041	0.149	0.244	7.5667e-30	8	Solyc02g084890.3
Solyc02g090760.4	3.28312e-34	-0.336151	0.386	0.512	8.22422e-30	8	Solyc02g090760.4
Solyc10g049280.2	3.42928e-34	-2.42338	0.013	0.063	8.59035e-30	8	Solyc10g049280.2
Solyc08g081610.4	3.87542e-34	-1.58746	0.034	0.094	9.70792e-30	8	Solyc08g081610.4
Solyc06g069650.4	3.88396e-34	-0.922185	0.072	0.147	9.72933e-30	8	Solyc06g069650.4
Solyc01g095620.3	4.06341e-34	-1.2619	0.048	0.114	1.01788e-29	8	Solyc01g095620.3
Solyc02g062550.3	4.23907e-34	-1.48445	0.062	0.131	1.06189e-29	8	Solyc02g062550.3
Solyc05g054770.3	4.38091e-34	-0.922815	0.065	0.138	1.09742e-29	8	Solyc05g054770.3
Solyc05g005750.3	4.38152e-34	-0.421741	0.394	0.509	1.09757e-29	8	Solyc05g005750.3
Solyc11g062260.3	4.88981e-34	1.7502	0.039	0.014	1.2249e-29	8	Solyc11g062260.3
Solyc02g090820.3	5.15796e-34	-0.342322	0.321	0.442	1.29207e-29	8	Solyc02g090820.3
Solyc01g091260.3	5.48791e-34	1.05038	0.086	0.042	1.37472e-29	8	Solyc01g091260.3
Solyc04g080260.4	6.09025e-34	1.68186	0.042	0.015	1.52561e-29	8	Solyc04g080260.4
Solyc01g091530.4	7.89406e-34	1.85096	0.029	0.008	1.97746e-29	8	Solyc01g091530.4
Solyc07g055390.1	7.98137e-34	-2.43327	0.011	0.059	1.99933e-29	8	Solyc07g055390.1
Solyc07g008440.3	8.26306e-34	-1.78576	0.022	0.077	2.0699e-29	8	Solyc07g008440.3
Solyc03g005670.3	8.88873e-34	-1.81164	0.018	0.071	2.22663e-29	8	Solyc03g005670.3
Solyc05g015480.3	8.997e-34	-1.13945	0.05	0.116	2.25375e-29	8	Solyc05g015480.3
Solyc02g077430.4	9.32372e-34	-2.12384	0.026	0.082	2.33559e-29	8	Solyc02g077430.4
Solyc03g113970.4	9.57683e-34	-0.926894	0.063	0.134	2.399e-29	8	Solyc03g113970.4
Solyc03g007210.3	1.10798e-33	-0.689126	0.104	0.187	2.77549e-29	8	Solyc03g007210.3
Solyc03g005980.3	1.13173e-33	1.43698	0.046	0.018	2.83499e-29	8	Solyc03g005980.3
Solyc02g078000.2	1.37268e-33	-0.364941	0.297	0.413	3.43855e-29	8	Solyc02g078000.2
Solyc05g012180.3	1.41045e-33	-1.49373	0.027	0.084	3.53318e-29	8	Solyc05g012180.3
Solyc04g071480.1	1.45325e-33	-0.653541	0.134	0.222	3.64039e-29	8	Solyc04g071480.1
Solyc02g086590.3	1.47392e-33	-1.16116	0.049	0.114	3.69217e-29	8	Solyc02g086590.3
Solyc09g018170.4	1.57543e-33	-0.945374	0.064	0.136	3.94646e-29	8	Solyc09g018170.4
Solyc09g083390.3	1.68759e-33	-1.10883	0.064	0.134	4.22742e-29	8	Solyc09g083390.3
Solyc03g031970.4	1.74965e-33	0.95395	0.143	0.086	4.38286e-29	8	Solyc03g031970.4
Solyc03g094160.3	1.84954e-33	-0.883299	0.075	0.15	4.6331e-29	8	Solyc03g094160.3
Solyc02g062500.3	1.87859e-33	-2.49401	0.03	0.087	4.70586e-29	8	Solyc02g062500.3
Solyc01g065510.3	1.9068e-33	1.49509	0.043	0.016	4.77653e-29	8	Solyc01g065510.3
Solyc04g072450.3	1.92688e-33	-0.426271	0.26	0.371	4.82684e-29	8	Solyc04g072450.3
Solyc05g006660.4	1.97011e-33	-0.917445	0.071	0.144	4.93512e-29	8	Solyc05g006660.4
Solyc12g098910.2	2.00195e-33	-0.967216	0.067	0.138	5.01488e-29	8	Solyc12g098910.2
Solyc08g075890.3	2.17884e-33	-0.368571	0.283	0.4	5.45799e-29	8	Solyc08g075890.3
Solyc09g074780.3	2.24646e-33	-2.09259	0.021	0.074	5.62739e-29	8	Solyc09g074780.3
Solyc01g079880.3	2.30037e-33	0.912366	0.174	0.111	5.76243e-29	8	Solyc01g079880.3
Solyc05g009650.4	2.31177e-33	-0.491639	0.224	0.328	5.79097e-29	8	Solyc05g009650.4
Solyc02g071140.3	2.47076e-33	-1.06239	0.054	0.121	6.18925e-29	8	Solyc02g071140.3
Solyc06g072400.3	2.48755e-33	-1.59419	0.033	0.092	6.23131e-29	8	Solyc06g072400.3
Solyc05g006780.3	2.84642e-33	-0.492389	0.264	0.37	7.13029e-29	8	Solyc05g006780.3
Solyc01g007890.3	2.98272e-33	-3.07002	0.006	0.049	7.47172e-29	8	Solyc01g007890.3
Solyc01g008800.3	3.12499e-33	-0.79206	0.084	0.161	7.8281e-29	8	Solyc01g008800.3
Solyc11g006630.1	3.22407e-33	0.699233	0.245	0.172	8.07631e-29	8	Solyc11g006630.1
Solyc05g054250.1	3.31526e-33	-1.41211	0.03	0.088	8.30472e-29	8	Solyc05g054250.1
Solyc03g112050.4	3.34258e-33	-0.28828	0.46	0.593	8.37315e-29	8	Solyc03g112050.4
Solyc05g047580.4	3.61743e-33	-2.64771	0.011	0.059	9.06167e-29	8	Solyc05g047580.4
Solyc01g112220.4	3.69484e-33	-1.1037	0.047	0.112	9.25557e-29	8	Solyc01g112220.4
Solyc07g007120.3	4.52912e-33	-0.573041	0.141	0.232	1.13455e-28	8	Solyc07g007120.3
Solyc12g017350.2	5.20309e-33	-2.50366	0.014	0.063	1.30338e-28	8	Solyc12g017350.2
Solyc01g095150.3	6.02773e-33	-0.256856	0.756	0.806	1.50995e-28	8	Solyc01g095150.3
Solyc12g088195.1	6.39161e-33	-1.37263	0.033	0.092	1.6011e-28	8	Solyc12g088195.1
Solyc05g008860.4	6.74628e-33	1.50894	0.038	0.014	1.68994e-28	8	Solyc05g008860.4
Solyc01g079600.4	6.98307e-33	-0.995869	0.112	0.192	1.74926e-28	8	Solyc01g079600.4
Solyc02g078780.3	7.07994e-33	0.890375	0.098	0.052	1.77353e-28	8	Solyc02g078780.3
Solyc07g055910.4	8.21725e-33	1.95324	0.024	0.006	2.05842e-28	8	Solyc07g055910.4
Solyc02g021440.4	9.17748e-33	-0.308168	0.347	0.472	2.29896e-28	8	Solyc02g021440.4
Solyc01g080220.3	9.59138e-33	-0.867757	0.069	0.14	2.40264e-28	8	Solyc01g080220.3
Solyc05g006540.3	9.63517e-33	-0.408508	0.259	0.368	2.41361e-28	8	Solyc05g006540.3
Solyc03g115370.3	9.76966e-33	-0.725825	0.126	0.211	2.4473e-28	8	Solyc03g115370.3
Solyc09g075020.3	9.85667e-33	-1.1074	0.058	0.125	2.4691e-28	8	Solyc09g075020.3
Solyc03g019950.3	1.01843e-32	-0.537042	0.155	0.249	2.55118e-28	8	Solyc03g019950.3
Solyc01g090630.4	1.04047e-32	-2.20106	0.015	0.064	2.60638e-28	8	Solyc01g090630.4
Solyc03g006920.2	1.27861e-32	-0.695327	0.145	0.233	3.20291e-28	8	Solyc03g006920.2
Solyc01g066310.4	1.28036e-32	-0.527021	0.167	0.261	3.2073e-28	8	Solyc01g066310.4
Solyc05g055870.3	1.45518e-32	-1.47839	0.045	0.107	3.64523e-28	8	Solyc05g055870.3
Solyc09g092530.4	1.52058e-32	-0.95609	0.069	0.14	3.80905e-28	8	Solyc09g092530.4
Solyc06g071060.1	1.64697e-32	-2.31764	0.014	0.062	4.12565e-28	8	Solyc06g071060.1
Solyc05g006760.4	1.65155e-32	-0.974463	0.069	0.14	4.13713e-28	8	Solyc05g006760.4
Solyc11g017000.2	1.74261e-32	-0.495209	0.215	0.316	4.36524e-28	8	Solyc11g017000.2
Solyc05g008210.4	1.76089e-32	-2.02052	0.018	0.069	4.41103e-28	8	Solyc05g008210.4
Solyc08g076880.3	1.80921e-32	1.15012	0.088	0.045	4.53208e-28	8	Solyc08g076880.3
Solyc02g071560.4	2.13751e-32	-2.2613	0.023	0.076	5.35447e-28	8	Solyc02g071560.4
Solyc02g089680.4	2.41947e-32	-0.828654	0.099	0.177	6.06076e-28	8	Solyc02g089680.4
Solyc08g079520.3	2.44438e-32	-0.499572	0.179	0.277	6.12318e-28	8	Solyc08g079520.3
Solyc12g055750.3	2.5306e-32	-0.565779	0.153	0.244	6.33915e-28	8	Solyc12g055750.3
Solyc04g076380.4	2.60921e-32	-0.582467	0.145	0.234	6.53608e-28	8	Solyc04g076380.4
Solyc11g069625.1	2.70833e-32	1.71124	0.029	0.009	6.78436e-28	8	Solyc11g069625.1
Solyc06g076020.3	2.74655e-32	-0.651633	0.21	0.302	6.88011e-28	8	Solyc06g076020.3
Solyc10g086780.2	2.80946e-32	-1.42898	0.032	0.09	7.03769e-28	8	Solyc10g086780.2
Solyc05g014340.3	2.8342e-32	-0.522496	0.161	0.255	7.09966e-28	8	Solyc05g014340.3
Solyc07g051840.4	2.85871e-32	-2.13964	0.016	0.065	7.16106e-28	8	Solyc07g051840.4
Solyc04g079880.4	3.00776e-32	-1.13092	0.041	0.102	7.53444e-28	8	Solyc04g079880.4
Solyc03g121660.3	3.10622e-32	-1.45891	0.025	0.079	7.78109e-28	8	Solyc03g121660.3
Solyc07g064150.4	4.08709e-32	0.705765	0.326	0.252	1.02382e-27	8	Solyc07g064150.4
Solyc08g005610.3	4.19197e-32	-0.863103	0.202	0.291	1.05009e-27	8	Solyc08g005610.3
Solyc11g069350.2	4.33164e-32	1.06464	0.088	0.045	1.08508e-27	8	Solyc11g069350.2
Solyc02g071510.3	4.58329e-32	-0.631578	0.16	0.249	1.14811e-27	8	Solyc02g071510.3
Solyc10g080130.3	5.0571e-32	0.471864	0.324	0.242	1.2668e-27	8	Solyc10g080130.3
Solyc02g077560.3	5.21746e-32	1.12184	0.091	0.047	1.30697e-27	8	Solyc02g077560.3
Solyc02g087070.4	5.30617e-32	-1.82627	0.032	0.088	1.3292e-27	8	Solyc02g087070.4
Solyc08g082010.3	5.3992e-32	-0.660793	0.13	0.214	1.3525e-27	8	Solyc08g082010.3
Solyc01g010720.4	5.79918e-32	-1.43134	0.031	0.087	1.45269e-27	8	Solyc01g010720.4
Solyc08g069231.1	7.92798e-32	-0.364984	0.37	0.489	1.98596e-27	8	Solyc08g069231.1
Solyc04g071610.4	8.1064e-32	-0.854684	0.144	0.228	2.03065e-27	8	Solyc04g071610.4
Solyc05g041910.3	8.57225e-32	-0.493964	0.36	0.459	2.14735e-27	8	Solyc05g041910.3
Solyc06g073560.4	8.72567e-32	-1.3141	0.036	0.094	2.18578e-27	8	Solyc06g073560.4
Solyc11g007780.2	8.8326e-32	-1.00088	0.083	0.156	2.21257e-27	8	Solyc11g007780.2
Solyc05g050120.3	9.7276e-32	-0.635303	0.385	0.478	2.43676e-27	8	Solyc05g050120.3
Solyc05g056140.4	1.01631e-31	1.20415	0.058	0.025	2.54586e-27	8	Solyc05g056140.4
Solyc03g112300.3	1.05191e-31	-0.721192	0.103	0.183	2.63504e-27	8	Solyc03g112300.3
Solyc01g106950.3	1.07919e-31	-0.345153	0.399	0.517	2.70337e-27	8	Solyc01g106950.3
Solyc05g025820.4	1.12545e-31	-0.862816	0.075	0.147	2.81925e-27	8	Solyc05g025820.4
Solyc09g082530.3	1.25089e-31	-1.53378	0.024	0.077	3.13348e-27	8	Solyc09g082530.3
Solyc09g083260.4	1.25815e-31	-0.516539	0.057	0.124	3.15168e-27	8	Solyc09g083260.4
Solyc10g005310.3	1.28648e-31	-1.10787	0.048	0.111	3.22263e-27	8	Solyc10g005310.3
Solyc06g048940.4	1.288e-31	-0.434318	0.146	0.239	3.22643e-27	8	Solyc06g048940.4
Solyc05g010670.3	1.35489e-31	-0.671309	0.142	0.229	3.39399e-27	8	Solyc05g010670.3
Solyc07g063830.3	1.40103e-31	1.35587	0.05	0.021	3.50957e-27	8	Solyc07g063830.3
Solyc02g084740.4	1.50579e-31	0.966666	0.138	0.084	3.77199e-27	8	Solyc02g084740.4
Solyc12g016220.3	1.5274e-31	1.05962	0.165	0.106	3.82614e-27	8	Solyc12g016220.3
Solyc01g086870.3	1.56341e-31	-1.00741	0.065	0.133	3.91635e-27	8	Solyc01g086870.3
Solyc05g032770.4	1.69348e-31	-0.41052	0.247	0.353	4.24218e-27	8	Solyc05g032770.4
Solyc08g080780.4	1.91355e-31	1.64644	0.048	0.02	4.79344e-27	8	Solyc08g080780.4
Solyc01g005550.3	1.95198e-31	0.687235	0.203	0.136	4.88972e-27	8	Solyc01g005550.3
Solyc06g064940.3	2.2832e-31	1.17277	0.094	0.05	5.71941e-27	8	Solyc06g064940.3
Solyc09g064200.4	2.34331e-31	-0.331521	0.488	0.615	5.86999e-27	8	Solyc09g064200.4
Solyc03g123370.3	2.48491e-31	-0.654192	0.149	0.234	6.22469e-27	8	Solyc03g123370.3
Solyc06g073380.3	2.60146e-31	-0.930584	0.076	0.146	6.51666e-27	8	Solyc06g073380.3
Solyc04g007580.1	2.7469e-31	-0.98406	0.051	0.115	6.88098e-27	8	Solyc04g007580.1
Solyc12g098780.2	2.77163e-31	-3.15175	0.008	0.051	6.94293e-27	8	Solyc12g098780.2
Solyc04g049360.3	2.89793e-31	0.935918	0.152	0.095	7.2593e-27	8	Solyc04g049360.3
Solyc10g051020.2	3.18402e-31	-1.83243	0.044	0.103	7.97598e-27	8	Solyc10g051020.2
Solyc07g006140.4	3.52029e-31	-1.53625	0.067	0.134	8.81832e-27	8	Solyc07g006140.4
Solyc07g019460.3	3.69104e-31	-0.416682	0.407	0.517	9.24606e-27	8	Solyc07g019460.3
Solyc01g104950.4	3.79186e-31	1.37285	0.054	0.023	9.49862e-27	8	Solyc01g104950.4
Solyc02g067660.4	3.84851e-31	-0.745638	0.132	0.214	9.64052e-27	8	Solyc02g067660.4
Solyc09g010850.4	4.0041e-31	-0.605719	0.15	0.238	1.00303e-26	8	Solyc09g010850.4
Solyc07g066260.3	4.11995e-31	-0.683941	0.109	0.188	1.03205e-26	8	Solyc07g066260.3
Solyc04g078990.4	4.26645e-31	-2.46142	0.014	0.06	1.06875e-26	8	Solyc04g078990.4
Solyc05g017980.3	4.30023e-31	1.19338	0.067	0.031	1.07721e-26	8	Solyc05g017980.3
Solyc10g085400.3	4.81702e-31	-1.52353	0.072	0.14	1.20666e-26	8	Solyc10g085400.3
Solyc08g075760.3	5.07788e-31	-1.07153	0.066	0.132	1.27201e-26	8	Solyc08g075760.3
Solyc07g045040.3	5.09333e-31	-2.21328	0.017	0.065	1.27588e-26	8	Solyc07g045040.3
Solyc10g047140.2	5.10265e-31	-0.523586	0.183	0.276	1.27821e-26	8	Solyc10g047140.2
Solyc03g113840.3	5.23957e-31	-2.08652	0.017	0.065	1.31251e-26	8	Solyc03g113840.3
Solyc09g090070.1	5.64534e-31	-1.36568	0.028	0.082	1.41416e-26	8	Solyc09g090070.1
Solyc02g070000.4	6.0648e-31	1.59325	0.035	0.012	1.51923e-26	8	Solyc02g070000.4
Solyc06g066330.3	6.26119e-31	-0.842657	0.068	0.137	1.56843e-26	8	Solyc06g066330.3
Solyc05g005740.3	6.27482e-31	-1.21832	0.044	0.104	1.57184e-26	8	Solyc05g005740.3
Solyc10g045270.2	6.33377e-31	-1.12227	0.051	0.113	1.58661e-26	8	Solyc10g045270.2
Solyc04g080540.2	7.21352e-31	1.11504	0.135	0.082	1.80699e-26	8	Solyc04g080540.2
Solyc04g010185.1	7.29496e-31	-0.443922	0.211	0.311	1.82739e-26	8	Solyc04g010185.1
Solyc09g083210.3	7.45987e-31	0.866709	0.209	0.145	1.8687e-26	8	Solyc09g083210.3
Solyc02g063170.3	7.94838e-31	0.891984	0.145	0.089	1.99107e-26	8	Solyc02g063170.3
Solyc02g084640.4	8.32816e-31	-2.54367	0.01	0.054	2.0862e-26	8	Solyc02g084640.4
Solyc06g008280.2	8.65565e-31	-0.50708	0.162	0.252	2.16824e-26	8	Solyc06g008280.2
Solyc05g008900.4	9.07222e-31	0.965746	0.096	0.052	2.27259e-26	8	Solyc05g008900.4
Solyc04g007060.4	1.07371e-30	-0.716473	0.092	0.167	2.68964e-26	8	Solyc04g007060.4
Solyc03g006570.3	1.40977e-30	-0.365724	0.295	0.405	3.53147e-26	8	Solyc03g006570.3
Solyc01g095460.3	1.42381e-30	-0.420773	0.215	0.316	3.56664e-26	8	Solyc01g095460.3
Solyc08g081490.4	1.43013e-30	-1.7099	0.019	0.067	3.58247e-26	8	Solyc08g081490.4
Solyc11g011330.2	1.43952e-30	-1.15179	0.063	0.128	3.606e-26	8	Solyc11g011330.2
Solyc01g111890.3	1.53635e-30	-0.402933	0.247	0.35	3.84856e-26	8	Solyc01g111890.3
Solyc03g114600.4	1.56672e-30	-0.87669	0.067	0.134	3.92464e-26	8	Solyc03g114600.4
Solyc06g068950.4	1.97407e-30	1.30333	0.054	0.024	4.94503e-26	8	Solyc06g068950.4
Solyc02g082900.3	1.99165e-30	-0.604529	0.115	0.196	4.98909e-26	8	Solyc02g082900.3
Solyc07g062620.3	2.00897e-30	-0.890892	0.098	0.172	5.03246e-26	8	Solyc07g062620.3
Solyc11g065260.3	2.11543e-30	-0.299033	0.241	0.349	5.29916e-26	8	Solyc11g065260.3
Solyc04g076960.4	2.74641e-30	0.757174	0.19	0.127	6.87975e-26	8	Solyc04g076960.4
Solyc03g112700.1	2.9473e-30	-1.32427	0.029	0.083	7.38298e-26	8	Solyc03g112700.1
Solyc02g089900.1	3.02649e-30	-0.726153	0.089	0.162	7.58136e-26	8	Solyc02g089900.1
Solyc12g007030.3	3.39783e-30	-1.44942	0.034	0.089	8.51156e-26	8	Solyc12g007030.3
Solyc06g051750.3	3.50112e-30	1.32111	0.045	0.018	8.77031e-26	8	Solyc06g051750.3
Solyc01g110060.3	3.87562e-30	-1.22527	0.05	0.111	9.70843e-26	8	Solyc01g110060.3
Solyc09g008090.3	4.05153e-30	-2.79634	0.011	0.054	1.01491e-25	8	Solyc09g008090.3
Solyc09g007700.3	4.10442e-30	0.870995	0.156	0.099	1.02816e-25	8	Solyc09g007700.3
Solyc06g150137.1	4.16566e-30	-0.567101	0.336	0.436	1.0435e-25	8	Solyc06g150137.1
Solyc10g079130.2	4.49462e-30	-0.326996	0.444	0.563	1.1259e-25	8	Solyc10g079130.2
Solyc08g029050.4	4.60531e-30	1.21183	0.053	0.023	1.15363e-25	8	Solyc08g029050.4
Solyc03g005820.3	4.89677e-30	0.779279	0.182	0.12	1.22664e-25	8	Solyc03g005820.3
Solyc12g006850.2	5.19378e-30	-1.96765	0.021	0.07	1.30104e-25	8	Solyc12g006850.2
Solyc10g080100.3	5.38447e-30	-0.654982	0.123	0.202	1.34881e-25	8	Solyc10g080100.3
Solyc09g089780.3	5.5195e-30	-1.42409	0.029	0.082	1.38263e-25	8	Solyc09g089780.3
Solyc01g100200.3	5.80224e-30	-0.65091	0.173	0.261	1.45346e-25	8	Solyc01g100200.3
Solyc11g071280.2	5.95578e-30	-1.49391	0.041	0.098	1.49192e-25	8	Solyc11g071280.2
Solyc02g037510.3	6.46013e-30	-0.653847	0.098	0.174	1.61826e-25	8	Solyc02g037510.3
Solyc06g051920.4	6.86751e-30	-0.92832	0.066	0.132	1.72031e-25	8	Solyc06g051920.4
Solyc11g065930.3	7.48612e-30	-0.849627	0.245	0.329	1.87527e-25	8	Solyc11g065930.3
Solyc01g110500.3	7.89206e-30	-2.20085	0.018	0.064	1.97696e-25	8	Solyc01g110500.3
Solyc11g069030.3	8.24833e-30	-2.5311	0.012	0.056	2.06621e-25	8	Solyc11g069030.3
Solyc03g115610.3	8.36831e-30	-0.816331	0.08	0.15	2.09626e-25	8	Solyc03g115610.3
Solyc02g071410.3	8.37869e-30	-1.93142	0.017	0.063	2.09886e-25	8	Solyc02g071410.3
Solyc08g066890.4	9.69503e-30	-1.79565	0.025	0.076	2.4286e-25	8	Solyc08g066890.4
Solyc03g043660.3	1.00579e-29	-0.459377	0.338	0.451	2.51951e-25	8	Solyc03g043660.3
Solyc04g007880.4	1.06542e-29	-0.556742	0.157	0.244	2.66887e-25	8	Solyc04g007880.4
Solyc12g070090.1	1.12413e-29	-2.7424	0.008	0.049	2.81594e-25	8	Solyc12g070090.1
Solyc02g082430.4	1.22213e-29	-1.12372	0.056	0.118	3.06144e-25	8	Solyc02g082430.4
Solyc10g076790.2	1.30929e-29	1.94344	0.029	0.009	3.27977e-25	8	Solyc10g076790.2
Solyc02g064980.1	1.37411e-29	-1.87381	0.02	0.067	3.44214e-25	8	Solyc02g064980.1
Solyc11g006000.3	1.42547e-29	-0.434	0.237	0.336	3.5708e-25	8	Solyc11g006000.3
Solyc07g018140.3	1.55629e-29	-1.43506	0.041	0.097	3.8985e-25	8	Solyc07g018140.3
Solyc03g095360.3	1.61732e-29	-0.251677	0.51	0.638	4.05139e-25	8	Solyc03g095360.3
Solyc02g081040.4	1.71825e-29	-1.39427	0.023	0.072	4.30421e-25	8	Solyc02g081040.4
Solyc10g081580.3	1.80298e-29	-0.426175	0.198	0.294	4.51647e-25	8	Solyc10g081580.3
Solyc09g005080.1	1.81918e-29	-0.849409	0.068	0.134	4.55704e-25	8	Solyc09g005080.1
Solyc03g083000.3	1.82209e-29	-1.02316	0.045	0.104	4.56433e-25	8	Solyc03g083000.3
Solyc05g054020.3	1.91484e-29	1.3609	0.047	0.02	4.79668e-25	8	Solyc05g054020.3
Solyc03g093260.3	2.00055e-29	1.97562	0.023	0.007	5.01138e-25	8	Solyc03g093260.3
Solyc02g068460.1	2.06773e-29	-2.27457	0.013	0.056	5.17967e-25	8	Solyc02g068460.1
Solyc07g025457.1	2.16325e-29	1.44151	0.039	0.015	5.41893e-25	8	Solyc07g025457.1
Solyc09g055340.4	2.24102e-29	-0.225361	0.399	0.523	5.61376e-25	8	Solyc09g055340.4
Solyc09g091990.3	2.35849e-29	-1.46352	0.036	0.09	5.90802e-25	8	Solyc09g091990.3
Solyc01g102810.3	2.41503e-29	1.30694	0.047	0.019	6.04965e-25	8	Solyc01g102810.3
Solyc05g005260.3	2.59349e-29	-0.8472	0.088	0.159	6.49668e-25	8	Solyc05g005260.3
Solyc07g018010.3	2.60708e-29	-0.98277	0.092	0.163	6.53073e-25	8	Solyc07g018010.3
Solyc08g077430.3	2.79477e-29	-0.39937	0.312	0.417	7.00091e-25	8	Solyc08g077430.3
Solyc04g008135.1	2.83262e-29	-2.37985	0.01	0.052	7.09571e-25	8	Solyc04g008135.1
Solyc08g007630.1	2.85923e-29	0.783263	0.162	0.104	7.16237e-25	8	Solyc08g007630.1
Solyc09g064510.3	2.86121e-29	-0.55227	0.153	0.239	7.16734e-25	8	Solyc09g064510.3
Solyc12g021170.2	2.92548e-29	-0.369036	0.246	0.349	7.32833e-25	8	Solyc12g021170.2
Solyc08g062210.3	2.99912e-29	-0.526911	0.254	0.347	7.5128e-25	8	Solyc08g062210.3
Solyc01g100590.3	3.05132e-29	-0.739865	0.084	0.154	7.64355e-25	8	Solyc01g100590.3
Solyc04g071120.3	3.14869e-29	-0.457274	0.397	0.501	7.88746e-25	8	Solyc04g071120.3
Solyc05g007110.2	3.27801e-29	-2.2354	0.018	0.063	8.21142e-25	8	Solyc05g007110.2
Solyc08g078210.3	3.28639e-29	-0.791214	0.074	0.142	8.2324e-25	8	Solyc08g078210.3
Solyc01g060170.4	3.65792e-29	-0.415431	0.209	0.305	9.16308e-25	8	Solyc01g060170.4
Solyc06g083310.3	3.87997e-29	-0.689859	0.166	0.249	9.71933e-25	8	Solyc06g083310.3
Solyc06g068650.4	5.59363e-29	-1.43977	0.052	0.111	1.4012e-24	8	Solyc06g068650.4
Solyc10g083530.2	5.62513e-29	1.6489	0.031	0.01	1.4091e-24	8	Solyc10g083530.2
Solyc01g103660.4	5.68731e-29	-2.09717	0.013	0.057	1.42467e-24	8	Solyc01g103660.4
Solyc02g085010.1	5.91501e-29	-1.78013	0.018	0.064	1.48171e-24	8	Solyc02g085010.1
Solyc01g098430.3	7.05769e-29	-0.483353	0.145	0.23	1.76795e-24	8	Solyc01g098430.3
Solyc04g054930.3	7.29908e-29	1.25549	0.05	0.021	1.82842e-24	8	Solyc04g054930.3
Solyc10g006480.2	7.51468e-29	-0.420626	0.284	0.383	1.88243e-24	8	Solyc10g006480.2
Solyc11g042460.2	8.38372e-29	-0.811206	0.081	0.149	2.10012e-24	8	Solyc11g042460.2
Solyc01g009860.3	8.60765e-29	-1.21239	0.046	0.103	2.15622e-24	8	Solyc01g009860.3
Solyc07g043310.3	9.47111e-29	-0.57559	0.117	0.195	2.37251e-24	8	Solyc07g043310.3
Solyc06g030470.4	9.63275e-29	-1.0488	0.096	0.166	2.413e-24	8	Solyc06g030470.4
Solyc03g071570.3	9.78728e-29	1.51993	0.036	0.013	2.45171e-24	8	Solyc03g071570.3
Solyc08g006460.3	9.91448e-29	-0.81249	0.082	0.151	2.48358e-24	8	Solyc08g006460.3
Solyc12g098840.3	1.03068e-28	-2.80652	0.009	0.049	2.58185e-24	8	Solyc12g098840.3
Solyc01g107130.4	1.0719e-28	-0.564733	0.235	0.328	2.68512e-24	8	Solyc01g107130.4
Solyc01g103110.3	1.09072e-28	-0.809087	0.095	0.167	2.73226e-24	8	Solyc01g103110.3
Solyc03g112620.4	1.17481e-28	0.987609	0.088	0.047	2.9429e-24	8	Solyc03g112620.4
Solyc12g006470.2	1.25829e-28	-2.22476	0.019	0.065	3.15201e-24	8	Solyc12g006470.2
Solyc03g097180.3	1.41832e-28	-0.8839	0.176	0.259	3.55289e-24	8	Solyc03g097180.3
Solyc08g068000.3	1.61988e-28	-2.33552	0.013	0.055	4.0578e-24	8	Solyc08g068000.3
Solyc12g150124.1	1.65267e-28	-0.578379	0.127	0.207	4.13993e-24	8	Solyc12g150124.1
Solyc06g082420.4	1.6529e-28	1.47795	0.033	0.011	4.14052e-24	8	Solyc06g082420.4
Solyc11g007130.2	1.65475e-28	-1.04412	0.072	0.137	4.14516e-24	8	Solyc11g007130.2
Solyc02g090510.3	1.70692e-28	-1.07422	0.057	0.118	4.27583e-24	8	Solyc02g090510.3
Solyc08g014470.4	1.94913e-28	-0.336156	0.31	0.417	4.88258e-24	8	Solyc08g014470.4
Solyc03g114320.4	2.30567e-28	-0.639881	0.149	0.231	5.77571e-24	8	Solyc03g114320.4
Solyc04g150104.1	2.36555e-28	-1.17291	0.249	0.328	5.9257e-24	8	Solyc04g150104.1
Solyc08g006060.3	2.42828e-28	-0.362225	0.242	0.343	6.08285e-24	8	Solyc08g006060.3
Solyc06g059860.3	2.45686e-28	1.7616	0.026	0.008	6.15443e-24	8	Solyc06g059860.3
Solyc01g079150.4	2.67375e-28	2.88602	0.012	0.002	6.69775e-24	8	Solyc01g079150.4
Solyc02g067120.4	2.70789e-28	-0.855033	0.061	0.123	6.78326e-24	8	Solyc02g067120.4
Solyc12g042070.3	2.88162e-28	-0.333851	0.275	0.38	7.21846e-24	8	Solyc12g042070.3
Solyc12g006530.2	2.9333e-28	1.22498	0.047	0.019	7.34791e-24	8	Solyc12g006530.2
Solyc03g083650.4	3.1758e-28	-1.5019	0.025	0.074	7.95537e-24	8	Solyc03g083650.4
Solyc06g065445.1	3.22666e-28	1.04592	0.076	0.039	8.08278e-24	8	Solyc06g065445.1
Solyc10g047300.2	3.3667e-28	-0.545448	0.135	0.215	8.43358e-24	8	Solyc10g047300.2
Solyc08g083040.4	3.46907e-28	-0.327801	0.245	0.349	8.69001e-24	8	Solyc08g083040.4
Solyc05g013580.4	3.58575e-28	-0.689381	0.091	0.162	8.9823e-24	8	Solyc05g013580.4
Solyc08g014120.3	3.88612e-28	-0.628745	0.111	0.186	9.73472e-24	8	Solyc08g014120.3
Solyc08g079590.3	4.01778e-28	-0.968255	0.062	0.124	1.00645e-23	8	Solyc08g079590.3
Solyc02g083410.4	4.14037e-28	-2.06473	0.016	0.059	1.03716e-23	8	Solyc02g083410.4
Solyc05g006740.4	4.16202e-28	-1.7437	0.021	0.067	1.04259e-23	8	Solyc05g006740.4
Solyc08g069000.4	4.29996e-28	-0.732911	0.088	0.157	1.07714e-23	8	Solyc08g069000.4
Solyc02g069370.3	4.32001e-28	-0.422789	0.221	0.316	1.08216e-23	8	Solyc02g069370.3
Solyc06g008810.3	4.72525e-28	1.51221	0.032	0.011	1.18368e-23	8	Solyc06g008810.3
Solyc04g080370.3	5.04047e-28	-0.478784	0.145	0.229	1.26264e-23	8	Solyc04g080370.3
Solyc04g078810.4	5.31448e-28	1.40287	0.052	0.023	1.33128e-23	8	Solyc04g078810.4
Solyc04g078820.4	5.52865e-28	-0.639166	0.076	0.143	1.38493e-23	8	Solyc04g078820.4
Solyc05g006430.3	5.88912e-28	-3.22433	0.005	0.042	1.47522e-23	8	Solyc05g006430.3
Solyc03g113380.4	6.29695e-28	-0.550929	0.122	0.2	1.57739e-23	8	Solyc03g113380.4
Solyc11g013190.2	6.35211e-28	-0.463367	0.17	0.258	1.5912e-23	8	Solyc11g013190.2
Solyc07g063230.3	6.87583e-28	1.14725	0.062	0.03	1.7224e-23	8	Solyc07g063230.3
Solyc09g092520.3	6.98127e-28	1.79922	0.033	0.012	1.74881e-23	8	Solyc09g092520.3
Solyc03g005960.3	7.30177e-28	1.51774	0.031	0.011	1.82909e-23	8	Solyc03g005960.3
Solyc07g045160.3	7.60017e-28	-0.473527	0.18	0.269	1.90384e-23	8	Solyc07g045160.3
Solyc11g067240.2	7.6541e-28	-0.534352	0.13	0.21	1.91735e-23	8	Solyc11g067240.2
Solyc11g016930.1	8.29118e-28	-0.537235	0.326	0.419	2.07694e-23	8	Solyc11g016930.1
Solyc01g102690.4	8.9363e-28	-2.26511	0.013	0.054	2.23854e-23	8	Solyc01g102690.4
Solyc02g092000.3	8.99474e-28	-1.13577	0.08	0.144	2.25318e-23	8	Solyc02g092000.3
Solyc08g036620.4	9.00893e-28	-2.63161	0.012	0.053	2.25674e-23	8	Solyc08g036620.4
Solyc08g081240.3	9.09795e-28	-0.490794	0.169	0.256	2.27904e-23	8	Solyc08g081240.3
Solyc02g030300.3	9.76457e-28	-0.562568	0.116	0.192	2.44602e-23	8	Solyc02g030300.3
Solyc10g046970.2	1.13938e-27	-0.605475	0.102	0.175	2.85414e-23	8	Solyc10g046970.2
Solyc08g021920.4	1.15687e-27	-0.273135	0.351	0.466	2.89795e-23	8	Solyc08g021920.4
Solyc07g062310.4	1.20091e-27	-1.10283	0.048	0.105	3.00827e-23	8	Solyc07g062310.4
Solyc10g081500.1	1.21042e-27	-2.69428	0.009	0.048	3.03209e-23	8	Solyc10g081500.1
Solyc06g083910.3	1.21932e-27	-2.09685	0.014	0.056	3.0544e-23	8	Solyc06g083910.3
Solyc04g025530.3	1.23997e-27	-2.38062	0.027	0.075	3.10614e-23	8	Solyc04g025530.3
Solyc05g007240.1	1.30569e-27	1.10686	0.071	0.036	3.27075e-23	8	Solyc05g007240.1
Solyc10g079830.3	1.31263e-27	1.03496	0.084	0.045	3.28814e-23	8	Solyc10g079830.3
Solyc02g086160.4	1.53329e-27	-0.882745	0.075	0.139	3.8409e-23	8	Solyc02g086160.4
Solyc03g150118.1	1.55668e-27	-0.691608	0.097	0.167	3.89948e-23	8	Solyc03g150118.1
Solyc02g093110.3	1.57195e-27	-0.638672	0.117	0.193	3.93773e-23	8	Solyc02g093110.3
Solyc01g108860.3	1.77116e-27	-1.15015	0.058	0.118	4.43675e-23	8	Solyc01g108860.3
Solyc10g080260.3	1.94461e-27	-1.38647	0.044	0.099	4.87125e-23	8	Solyc10g080260.3
Solyc04g005480.1	2.01959e-27	-0.707146	0.074	0.141	5.05908e-23	8	Solyc04g005480.1
Solyc10g085200.2	2.03567e-27	-0.816935	0.077	0.143	5.09936e-23	8	Solyc10g085200.2
Solyc02g085580.4	2.15011e-27	-1.00209	0.045	0.102	5.38601e-23	8	Solyc02g085580.4
Solyc12g094620.3	2.18713e-27	0.808949	0.152	0.098	5.47876e-23	8	Solyc12g094620.3
Solyc09g015830.3	2.54692e-27	-0.425493	0.171	0.259	6.38004e-23	8	Solyc09g015830.3
Solyc04g080790.3	2.54965e-27	-1.31878	0.03	0.08	6.38687e-23	8	Solyc04g080790.3
Solyc12g057160.1	2.65196e-27	-0.911896	0.056	0.115	6.64315e-23	8	Solyc12g057160.1
Solyc07g026680.2	2.74306e-27	1.03742	0.067	0.033	6.87136e-23	8	Solyc07g026680.2
Solyc06g076030.3	2.86174e-27	1.05958	0.059	0.028	7.16867e-23	8	Solyc06g076030.3
Solyc01g087720.4	3.06111e-27	0.776147	0.214	0.153	7.66808e-23	8	Solyc01g087720.4
Solyc02g068900.3	3.39967e-27	-0.992377	0.093	0.161	8.51616e-23	8	Solyc02g068900.3
Solyc01g095160.3	4.1303e-27	0.80778	0.299	0.237	1.03464e-22	8	Solyc01g095160.3
Solyc03g006250.2	4.68931e-27	0.851714	0.169	0.113	1.17467e-22	8	Solyc03g006250.2
Solyc01g009820.4	4.82492e-27	-0.665551	0.095	0.165	1.20864e-22	8	Solyc01g009820.4
Solyc03g096450.3	5.36714e-27	-0.815318	0.075	0.14	1.34447e-22	8	Solyc03g096450.3
Solyc02g091193.1	5.50784e-27	-2.25531	0.01	0.049	1.37971e-22	8	Solyc02g091193.1
Solyc02g094390.3	5.56537e-27	1.13597	0.061	0.029	1.39412e-22	8	Solyc02g094390.3
Solyc09g011840.1	5.87131e-27	1.28236	0.047	0.02	1.47076e-22	8	Solyc09g011840.1
Solyc01g087210.3	6.14577e-27	-0.633755	0.191	0.273	1.53951e-22	8	Solyc01g087210.3
Solyc09g014450.4	6.14693e-27	-0.853316	0.06	0.12	1.53981e-22	8	Solyc09g014450.4
Solyc06g073520.3	6.30206e-27	-1.45109	0.035	0.086	1.57867e-22	8	Solyc06g073520.3
Solyc01g102840.3	6.40979e-27	-0.323908	0.533	0.629	1.60565e-22	8	Solyc01g102840.3
Solyc02g032100.4	6.47804e-27	1.47295	0.033	0.012	1.62275e-22	8	Solyc02g032100.4
Solyc07g055550.2	6.74927e-27	-2.40207	0.011	0.051	1.69069e-22	8	Solyc07g055550.2
Solyc07g062490.1	6.75431e-27	-1.10442	0.052	0.11	1.69195e-22	8	Solyc07g062490.1
Solyc09g064270.3	6.75689e-27	0.868436	0.116	0.069	1.6926e-22	8	Solyc09g064270.3
Solyc06g073840.3	7.59364e-27	-0.579522	0.127	0.202	1.90221e-22	8	Solyc06g073840.3
Solyc05g051280.3	7.65325e-27	-0.925666	0.055	0.114	1.91714e-22	8	Solyc05g051280.3
Solyc10g079660.3	8.0835e-27	-1.92819	0.028	0.076	2.02492e-22	8	Solyc10g079660.3
Solyc01g080680.3	8.26304e-27	-1.29365	0.038	0.091	2.06989e-22	8	Solyc01g080680.3
Solyc07g053740.1	8.35652e-27	-0.451036	0.186	0.274	2.09331e-22	8	Solyc07g053740.1
Solyc07g053550.3	8.5983e-27	-1.42929	0.022	0.068	2.15387e-22	8	Solyc07g053550.3
Solyc05g013960.3	8.76587e-27	1.05246	0.073	0.038	2.19585e-22	8	Solyc05g013960.3
Solyc03g112910.3	8.78395e-27	-0.457901	0.176	0.261	2.20038e-22	8	Solyc03g112910.3
Solyc04g077920.3	8.86395e-27	-0.341502	0.244	0.345	2.22042e-22	8	Solyc04g077920.3
Solyc01g068000.4	9.2244e-27	-0.500466	0.133	0.212	2.31071e-22	8	Solyc01g068000.4
Solyc06g071920.4	9.63974e-27	0.976182	0.124	0.076	2.41475e-22	8	Solyc06g071920.4
Solyc11g007660.1	9.90574e-27	-0.485342	0.13	0.208	2.48139e-22	8	Solyc11g007660.1
Solyc09g090730.2	9.93311e-27	-1.46548	0.028	0.075	2.48824e-22	8	Solyc09g090730.2
Solyc01g068380.3	1.11282e-26	0.84766	0.074	0.038	2.78761e-22	8	Solyc01g068380.3
Solyc09g056450.4	1.18124e-26	-0.479523	0.202	0.287	2.959e-22	8	Solyc09g056450.4
Solyc05g050430.2	1.20827e-26	-1.89208	0.016	0.058	3.02671e-22	8	Solyc05g050430.2
Solyc07g062040.3	1.26016e-26	-2.12828	0.012	0.052	3.15669e-22	8	Solyc07g062040.3
Solyc03g111090.4	1.28536e-26	-0.347021	0.453	0.555	3.21982e-22	8	Solyc03g111090.4
Solyc01g007960.3	1.30719e-26	-2.68762	0.007	0.044	3.2745e-22	8	Solyc01g007960.3
Solyc05g041920.3	1.45818e-26	-2.49654	0.008	0.046	3.65274e-22	8	Solyc05g041920.3
Solyc09g074670.4	1.54295e-26	-0.324687	0.352	0.454	3.86508e-22	8	Solyc09g074670.4
Solyc01g096120.3	1.62078e-26	1.11576	0.065	0.032	4.06004e-22	8	Solyc01g096120.3
Solyc09g009190.4	1.66836e-26	-0.558681	0.177	0.259	4.17925e-22	8	Solyc09g009190.4
Solyc02g091620.3	1.68327e-26	-0.875547	0.067	0.128	4.21658e-22	8	Solyc02g091620.3
Solyc10g006720.4	1.711e-26	-2.45434	0.008	0.046	4.28605e-22	8	Solyc10g006720.4
Solyc02g076760.3	1.71241e-26	-1.06124	0.042	0.095	4.28958e-22	8	Solyc02g076760.3
Solyc03g122270.4	1.76633e-26	-0.59417	0.118	0.191	4.42465e-22	8	Solyc03g122270.4
Solyc04g050490.4	1.82011e-26	-1.9709	0.02	0.063	4.55938e-22	8	Solyc04g050490.4
Solyc08g077780.3	1.82342e-26	-0.880603	0.083	0.148	4.56766e-22	8	Solyc08g077780.3
Solyc10g007070.4	1.95783e-26	-1.04953	0.042	0.096	4.90436e-22	8	Solyc10g007070.4
Solyc08g065480.3	2.08871e-26	-0.523117	0.145	0.224	5.23223e-22	8	Solyc08g065480.3
Solyc01g112050.3	2.12127e-26	-0.471353	0.241	0.333	5.31378e-22	8	Solyc01g112050.3
Solyc07g005010.4	2.24912e-26	1.05972	0.078	0.041	5.63403e-22	8	Solyc07g005010.4
Solyc02g079510.3	2.26318e-26	-1.38778	0.038	0.089	5.66927e-22	8	Solyc02g079510.3
Solyc11g006890.2	2.28924e-26	1.16921	0.051	0.023	5.73456e-22	8	Solyc11g006890.2
Solyc07g025510.4	2.42607e-26	1.51342	0.03	0.011	6.0773e-22	8	Solyc07g025510.4
Solyc10g076245.1	2.56237e-26	-1.60478	0.033	0.082	6.41873e-22	8	Solyc10g076245.1
Solyc04g077870.3	2.58282e-26	-0.546123	0.128	0.203	6.46995e-22	8	Solyc04g077870.3
Solyc07g062600.4	2.78338e-26	-0.715354	0.128	0.202	6.97237e-22	8	Solyc07g062600.4
Solyc03g114310.3	3.0493e-26	1.22412	0.048	0.021	7.6385e-22	8	Solyc03g114310.3
Solyc03g117480.4	3.2058e-26	0.772506	0.141	0.089	8.03053e-22	8	Solyc03g117480.4
Solyc02g036270.4	3.25154e-26	-0.437006	0.17	0.255	8.1451e-22	8	Solyc02g036270.4
Solyc01g049880.3	3.28076e-26	1.43693	0.035	0.013	8.2183e-22	8	Solyc01g049880.3
Solyc04g007330.3	3.4556e-26	1.6259	0.026	0.008	8.65627e-22	8	Solyc04g007330.3
Solyc04g063230.3	3.46137e-26	0.928841	0.108	0.063	8.67074e-22	8	Solyc04g063230.3
Solyc01g009160.2	3.49433e-26	-1.00575	0.041	0.093	8.75331e-22	8	Solyc01g009160.2
Solyc05g056120.3	3.78574e-26	1.09564	0.074	0.039	9.48329e-22	8	Solyc05g056120.3
Solyc10g085710.3	3.81193e-26	-0.578736	0.111	0.184	9.54889e-22	8	Solyc10g085710.3
Solyc02g077940.1	4.03934e-26	-0.67924	0.089	0.156	1.01185e-21	8	Solyc02g077940.1
Solyc12g005980.2	4.16212e-26	-0.657314	0.108	0.178	1.04261e-21	8	Solyc12g005980.2
Solyc04g064740.4	4.22917e-26	-1.35968	0.029	0.076	1.05941e-21	8	Solyc04g064740.4
Solyc01g100240.3	4.26366e-26	-1.01365	0.053	0.109	1.06805e-21	8	Solyc01g100240.3
Solyc08g007830.1	4.30517e-26	-1.99019	0.018	0.06	1.07845e-21	8	Solyc08g007830.1
Solyc05g056540.4	4.69862e-26	-0.695444	0.082	0.148	1.177e-21	8	Solyc05g056540.4
Solyc01g107290.3	4.87684e-26	-0.565818	0.2	0.285	1.22165e-21	8	Solyc01g107290.3
Solyc12g011370.3	4.98885e-26	-1.0717	0.043	0.097	1.24971e-21	8	Solyc12g011370.3
Solyc12g009000.1	5.10972e-26	-0.48297	0.143	0.222	1.27999e-21	8	Solyc12g009000.1
Solyc03g118390.3	5.15105e-26	-0.347044	0.214	0.306	1.29034e-21	8	Solyc03g118390.3
Solyc06g072880.2	5.24289e-26	-2.31609	0.016	0.057	1.31334e-21	8	Solyc06g072880.2
Solyc03g096070.3	5.37971e-26	-2.36307	0.009	0.047	1.34762e-21	8	Solyc03g096070.3
Solyc10g080390.2	5.86822e-26	1.04567	0.094	0.053	1.46999e-21	8	Solyc10g080390.2
Solyc02g032950.3	6.07082e-26	-2.15077	0.014	0.055	1.52074e-21	8	Solyc02g032950.3
Solyc02g093300.3	6.34467e-26	1.81878	0.029	0.01	1.58934e-21	8	Solyc02g093300.3
Solyc06g067870.3	6.73905e-26	-1.76725	0.023	0.067	1.68813e-21	8	Solyc06g067870.3
Solyc12g008420.3	6.75764e-26	0.911258	0.161	0.107	1.69279e-21	8	Solyc12g008420.3
Solyc08g066840.3	7.42418e-26	1.71601	0.026	0.009	1.85976e-21	8	Solyc08g066840.3
Solyc11g010430.2	8.89686e-26	-0.914767	0.052	0.107	2.22866e-21	8	Solyc11g010430.2
Solyc02g077070.3	9.18364e-26	-2.76969	0.007	0.042	2.3005e-21	8	Solyc02g077070.3
Solyc01g079660.2	9.70022e-26	-1.80957	0.019	0.061	2.42991e-21	8	Solyc01g079660.2
Solyc09g098385.1	9.90018e-26	-2.42335	0.008	0.044	2.47999e-21	8	Solyc09g098385.1
Solyc05g018230.4	1.08961e-25	-1.2123	0.031	0.079	2.72947e-21	8	Solyc05g018230.4
Solyc08g062950.4	1.15736e-25	-2.45635	0.013	0.052	2.89918e-21	8	Solyc08g062950.4
Solyc05g056080.4	1.22828e-25	-1.26012	0.026	0.073	3.07685e-21	8	Solyc05g056080.4
Solyc12g017480.3	1.40194e-25	-2.31214	0.009	0.045	3.51186e-21	8	Solyc12g017480.3
Solyc10g086480.3	1.46457e-25	-1.10321	0.04	0.092	3.66876e-21	8	Solyc10g086480.3
Solyc11g012400.2	1.54048e-25	-0.612858	0.126	0.199	3.8589e-21	8	Solyc11g012400.2
Solyc10g081900.3	1.60334e-25	-0.541452	0.152	0.231	4.01638e-21	8	Solyc10g081900.3
Solyc06g049020.1	1.67949e-25	-0.426147	0.175	0.259	4.20712e-21	8	Solyc06g049020.1
Solyc12g087895.1	1.73381e-25	1.21956	0.058	0.028	4.3432e-21	8	Solyc12g087895.1
Solyc09g011860.4	1.75452e-25	-0.503745	0.144	0.222	4.39506e-21	8	Solyc09g011860.4
Solyc11g044470.3	1.75646e-25	0.569112	0.425	0.378	4.39992e-21	8	Solyc11g044470.3
Solyc01g107900.3	1.79939e-25	-1.09281	0.037	0.087	4.50746e-21	8	Solyc01g107900.3
Solyc11g011880.2	1.82328e-25	-2.26041	0.011	0.048	4.56731e-21	8	Solyc11g011880.2
Solyc03g080140.3	1.84778e-25	-0.546941	0.125	0.199	4.62869e-21	8	Solyc03g080140.3
Solyc04g063280.3	2.15498e-25	-0.246221	0.378	0.488	5.39823e-21	8	Solyc04g063280.3
Solyc04g008245.1	2.24376e-25	-0.340415	0.276	0.374	5.62061e-21	8	Solyc04g008245.1
Solyc10g006800.4	2.24916e-25	-2.66568	0.01	0.047	5.63414e-21	8	Solyc10g006800.4
Solyc11g072920.2	2.26733e-25	-2.19248	0.016	0.057	5.67966e-21	8	Solyc11g072920.2
Solyc01g008320.3	2.41036e-25	-0.21635	0.606	0.719	6.03796e-21	8	Solyc01g008320.3
Solyc01g112080.3	2.41139e-25	-1.00753	0.04	0.092	6.04052e-21	8	Solyc01g112080.3
Solyc08g080640.2	2.43626e-25	1.24496	0.056	0.027	6.10284e-21	8	Solyc08g080640.2
Solyc02g023980.3	2.51217e-25	-0.667702	0.089	0.155	6.29298e-21	8	Solyc02g023980.3
Solyc01g010880.3	2.52901e-25	-0.957514	0.05	0.105	6.33518e-21	8	Solyc01g010880.3
Solyc11g044560.3	2.56779e-25	-0.684678	0.082	0.146	6.43231e-21	8	Solyc11g044560.3
Solyc01g080230.3	2.57409e-25	-1.34757	0.028	0.074	6.4481e-21	8	Solyc01g080230.3
Solyc04g064760.3	2.73425e-25	1.60387	0.026	0.009	6.8493e-21	8	Solyc04g064760.3
Solyc04g078680.4	3.02348e-25	-0.572731	0.115	0.187	7.57382e-21	8	Solyc04g078680.4
Solyc01g098580.3	3.13711e-25	-1.14915	0.032	0.08	7.85847e-21	8	Solyc01g098580.3
Solyc06g068490.3	3.53411e-25	-0.715433	0.124	0.194	8.85295e-21	8	Solyc06g068490.3
Solyc05g010060.4	4.39949e-25	-2.24771	0.058	0.111	1.10207e-20	8	Solyc05g010060.4
Solyc01g103590.4	4.51936e-25	-1.43858	0.055	0.109	1.1321e-20	8	Solyc01g103590.4
Solyc02g088500.1	4.52612e-25	-1.62515	0.02	0.061	1.13379e-20	8	Solyc02g088500.1
Solyc11g068830.2	4.63468e-25	1.09459	0.072	0.037	1.16099e-20	8	Solyc11g068830.2
Solyc05g008200.4	5.20451e-25	0.586416	0.256	0.193	1.30373e-20	8	Solyc05g008200.4
Solyc07g008310.3	5.22392e-25	-1.32954	0.027	0.073	1.30859e-20	8	Solyc07g008310.3
Solyc08g080470.3	5.42548e-25	-0.687605	0.084	0.148	1.35908e-20	8	Solyc08g080470.3
Solyc03g122120.4	5.6137e-25	-0.700391	0.078	0.141	1.40623e-20	8	Solyc03g122120.4
Solyc12g056760.2	6.0426e-25	-0.646942	0.082	0.146	1.51367e-20	8	Solyc12g056760.2
Solyc01g079390.4	6.22202e-25	-0.426524	0.268	0.361	1.55862e-20	8	Solyc01g079390.4
Solyc11g005760.3	6.48872e-25	-2.29902	0.01	0.047	1.62542e-20	8	Solyc11g005760.3
Solyc04g078860.4	6.74323e-25	-1.62733	0.024	0.068	1.68918e-20	8	Solyc04g078860.4
Solyc02g084390.3	6.89143e-25	-1.5239	0.038	0.086	1.7263e-20	8	Solyc02g084390.3
Solyc12g013880.2	7.11997e-25	-0.802494	0.078	0.139	1.78355e-20	8	Solyc12g013880.2
Solyc09g064870.3	7.21831e-25	-1.26395	0.043	0.093	1.80819e-20	8	Solyc09g064870.3
Solyc09g074250.3	7.7081e-25	-1.65346	0.02	0.062	1.93088e-20	8	Solyc09g074250.3
Solyc01g006890.3	7.71125e-25	-1.04592	0.041	0.092	1.93167e-20	8	Solyc01g006890.3
Solyc11g064830.2	7.73422e-25	-0.490406	0.186	0.267	1.93742e-20	8	Solyc11g064830.2
Solyc06g075370.3	7.81708e-25	0.919479	0.1	0.058	1.95818e-20	8	Solyc06g075370.3
Solyc05g046000.4	8.18569e-25	-1.62744	0.028	0.074	2.05051e-20	8	Solyc05g046000.4
Solyc06g035420.1	9.19983e-25	-2.51083	0.013	0.051	2.30456e-20	8	Solyc06g035420.1
Solyc02g089210.4	1.06878e-24	-0.928913	0.087	0.149	2.67728e-20	8	Solyc02g089210.4
Solyc07g052600.3	1.10358e-24	-0.381737	0.174	0.258	2.76446e-20	8	Solyc07g052600.3
Solyc05g012770.3	1.15492e-24	-0.851819	0.054	0.109	2.89308e-20	8	Solyc05g012770.3
Solyc07g020710.3	1.21238e-24	-0.496414	0.137	0.212	3.03701e-20	8	Solyc07g020710.3
Solyc02g062100.4	1.21489e-24	-0.698742	0.086	0.149	3.0433e-20	8	Solyc02g062100.4
Solyc06g050630.3	1.25447e-24	-0.87246	0.043	0.094	3.14245e-20	8	Solyc06g050630.3
Solyc06g065430.3	1.25866e-24	0.688103	0.157	0.104	3.15295e-20	8	Solyc06g065430.3
Solyc01g111020.3	1.29185e-24	-0.431612	0.166	0.246	3.23609e-20	8	Solyc01g111020.3
Solyc12g005090.3	1.3881e-24	-0.375237	0.211	0.298	3.47718e-20	8	Solyc12g005090.3
Solyc12g017910.2	1.49e-24	-0.671261	0.113	0.182	3.73245e-20	8	Solyc12g017910.2
Solyc01g008120.4	1.54387e-24	-0.223988	0.388	0.503	3.86738e-20	8	Solyc01g008120.4
Solyc01g060020.4	1.54765e-24	1.35482	0.045	0.02	3.87686e-20	8	Solyc01g060020.4
Solyc02g082550.3	1.57801e-24	-0.834886	0.059	0.115	3.95292e-20	8	Solyc02g082550.3
Solyc02g082130.2	1.59839e-24	-0.261231	0.281	0.381	4.00396e-20	8	Solyc02g082130.2
Solyc07g041900.3	1.64224e-24	-1.12208	0.036	0.084	4.11382e-20	8	Solyc07g041900.3
Solyc02g068660.3	1.66878e-24	-3.30852	0.004	0.035	4.18029e-20	8	Solyc02g068660.3
Solyc05g007640.3	1.69618e-24	-1.20955	0.028	0.073	4.24893e-20	8	Solyc05g007640.3
Solyc06g006080.3	1.71397e-24	1.01352	0.065	0.033	4.29349e-20	8	Solyc06g006080.3
Solyc03g095250.3	1.80078e-24	1.07936	0.075	0.04	4.51096e-20	8	Solyc03g095250.3
Solyc10g083360.2	1.80693e-24	-0.69532	0.1	0.166	4.52636e-20	8	Solyc10g083360.2
Solyc03g098320.4	1.81549e-24	-0.971565	0.05	0.103	4.54779e-20	8	Solyc03g098320.4
Solyc12g010110.3	1.83273e-24	-0.672766	0.087	0.15	4.59099e-20	8	Solyc12g010110.3
Solyc01g105280.3	1.89476e-24	-0.657294	0.079	0.141	4.74637e-20	8	Solyc01g105280.3
Solyc07g007620.3	1.94695e-24	-0.345952	0.343	0.44	4.87712e-20	8	Solyc07g007620.3
Solyc04g028560.4	1.96621e-24	-0.94375	0.052	0.105	4.92535e-20	8	Solyc04g028560.4
Solyc03g078300.3	2.06447e-24	-0.277355	0.269	0.37	5.17149e-20	8	Solyc03g078300.3
Solyc11g011050.2	2.12062e-24	-1.4098	0.04	0.089	5.31214e-20	8	Solyc11g011050.2
Solyc10g009150.3	2.13594e-24	-1.25702	0.065	0.121	5.35052e-20	8	Solyc10g009150.3
Solyc10g078340.2	2.32041e-24	0.784466	0.096	0.056	5.81262e-20	8	Solyc10g078340.2
Solyc03g096540.3	2.38679e-24	1.17861	0.082	0.045	5.97892e-20	8	Solyc03g096540.3
Solyc07g064970.4	2.42904e-24	1.29733	0.04	0.017	6.08476e-20	8	Solyc07g064970.4
Solyc10g086690.3	2.60221e-24	-0.543573	0.197	0.278	6.51852e-20	8	Solyc10g086690.3
Solyc12g049420.2	2.69255e-24	-1.07566	0.05	0.103	6.74483e-20	8	Solyc12g049420.2
Solyc11g013170.2	2.70047e-24	-0.505531	0.155	0.232	6.76468e-20	8	Solyc11g013170.2
Solyc03g083330.3	2.95229e-24	-0.80431	0.068	0.126	7.39548e-20	8	Solyc03g083330.3
Solyc09g090210.3	2.98517e-24	-1.17602	0.033	0.08	7.47786e-20	8	Solyc09g090210.3
Solyc02g079540.2	2.98763e-24	-2.8843	0.006	0.039	7.484e-20	8	Solyc02g079540.2
Solyc01g067600.3	3.02891e-24	-0.22394	0.435	0.546	7.58742e-20	8	Solyc01g067600.3
Solyc01g110990.2	3.10158e-24	-0.294216	0.201	0.29	7.76947e-20	8	Solyc01g110990.2
Solyc02g079750.4	3.23625e-24	-1.03076	0.056	0.11	8.10682e-20	8	Solyc02g079750.4
Solyc10g044470.3	3.29501e-24	-0.636609	0.099	0.165	8.254e-20	8	Solyc10g044470.3
Solyc01g101070.3	3.44168e-24	-1.83866	0.069	0.125	8.6214e-20	8	Solyc01g101070.3
Solyc08g076350.3	3.76857e-24	1.47439	0.031	0.011	9.44028e-20	8	Solyc08g076350.3
Solyc03g123870.3	3.84759e-24	-0.394427	0.184	0.267	9.63821e-20	8	Solyc03g123870.3
Solyc11g020100.3	3.94579e-24	-0.625216	0.083	0.146	9.88421e-20	8	Solyc11g020100.3
Solyc12g007140.3	4.04315e-24	-1.91586	0.016	0.054	1.01281e-19	8	Solyc12g007140.3
Solyc03g112540.4	4.08919e-24	-0.925046	0.067	0.124	1.02434e-19	8	Solyc03g112540.4
Solyc12g049510.3	4.19302e-24	1.07559	0.055	0.026	1.05035e-19	8	Solyc12g049510.3
Solyc01g100020.4	4.20244e-24	-0.185648	0.68	0.756	1.05271e-19	8	Solyc01g100020.4
Solyc01g079950.3	4.37628e-24	0.741876	0.16	0.108	1.09626e-19	8	Solyc01g079950.3
Solyc02g082690.3	4.42688e-24	-0.5478	0.106	0.173	1.10893e-19	8	Solyc02g082690.3
Solyc01g073730.4	4.80302e-24	-0.703387	0.079	0.139	1.20316e-19	8	Solyc01g073730.4
Solyc02g030130.4	4.86283e-24	1.18297	0.062	0.031	1.21814e-19	8	Solyc02g030130.4
Solyc03g121960.3	4.92338e-24	-0.636283	0.083	0.146	1.23331e-19	8	Solyc03g121960.3
Solyc09g008350.3	5.18882e-24	-0.556844	0.201	0.281	1.2998e-19	8	Solyc09g008350.3
Solyc05g013890.3	5.38516e-24	-3.67883	0.003	0.034	1.34898e-19	8	Solyc05g013890.3
Solyc06g068570.4	5.64841e-24	-1.57023	0.021	0.063	1.41493e-19	8	Solyc06g068570.4
Solyc01g102390.4	5.71429e-24	-1.11932	0.038	0.087	1.43143e-19	8	Solyc01g102390.4
Solyc08g067960.3	6.04364e-24	-0.682514	0.192	0.27	1.51393e-19	8	Solyc08g067960.3
Solyc01g011510.4	6.41528e-24	0.94477	0.1	0.059	1.60703e-19	8	Solyc01g011510.4
Solyc05g012510.3	6.48048e-24	-2.09543	0.012	0.049	1.62336e-19	8	Solyc05g012510.3
Solyc08g068370.3	6.73157e-24	-0.356037	0.23	0.318	1.68626e-19	8	Solyc08g068370.3
Solyc02g094170.3	7.2384e-24	-1.14055	0.028	0.072	1.81322e-19	8	Solyc02g094170.3
Solyc04g014940.2	7.29687e-24	-0.664848	0.09	0.153	1.82787e-19	8	Solyc04g014940.2
Solyc04g005540.3	7.86332e-24	-0.439396	0.208	0.291	1.96976e-19	8	Solyc04g005540.3
Solyc08g005290.3	8.11551e-24	-0.438704	0.163	0.241	2.03293e-19	8	Solyc08g005290.3
Solyc03g118420.4	8.57307e-24	-0.863651	0.069	0.127	2.14755e-19	8	Solyc03g118420.4
Solyc04g070980.4	8.83249e-24	-1.08612	0.037	0.085	2.21254e-19	8	Solyc04g070980.4
Solyc10g047240.2	9.44144e-24	3.65946	0.01	0.002	2.36508e-19	8	Solyc10g047240.2
Solyc09g090840.3	9.46954e-24	-0.972169	0.054	0.106	2.37212e-19	8	Solyc09g090840.3
Solyc06g061150.3	1.01316e-23	-0.410521	0.181	0.262	2.53796e-19	8	Solyc06g061150.3
Solyc06g066380.1	1.05359e-23	1.1363	0.065	0.034	2.63923e-19	8	Solyc06g066380.1
Solyc06g062380.3	1.07533e-23	-1.06622	0.05	0.101	2.69369e-19	8	Solyc06g062380.3
Solyc02g072070.4	1.08141e-23	1.47109	0.028	0.01	2.70894e-19	8	Solyc02g072070.4
Solyc12g100270.2	1.11234e-23	-1.64713	0.058	0.111	2.7864e-19	8	Solyc12g100270.2
Solyc07g049530.3	1.12759e-23	-1.93764	0.019	0.058	2.82461e-19	8	Solyc07g049530.3
Solyc10g078670.3	1.15222e-23	-2.01839	0.011	0.047	2.8863e-19	8	Solyc10g078670.3
Solyc02g069580.3	1.21895e-23	-0.499252	0.131	0.203	3.05347e-19	8	Solyc02g069580.3
Solyc03g114790.3	1.24473e-23	0.784102	0.121	0.076	3.11806e-19	8	Solyc03g114790.3
Solyc04g016410.3	1.24744e-23	-0.195048	0.334	0.446	3.12484e-19	8	Solyc04g016410.3
Solyc10g009190.1	1.35365e-23	1.47956	0.028	0.01	3.39091e-19	8	Solyc10g009190.1
Solyc02g079230.3	1.35409e-23	-0.715383	0.082	0.143	3.39199e-19	8	Solyc02g079230.3
Solyc05g044610.3	1.46109e-23	-0.237838	0.309	0.414	3.66003e-19	8	Solyc05g044610.3
Solyc06g076100.3	1.56483e-23	-0.613515	0.097	0.161	3.9199e-19	8	Solyc06g076100.3
Solyc03g095510.3	1.75477e-23	-0.726862	0.064	0.12	4.39569e-19	8	Solyc03g095510.3
Solyc09g091060.3	1.83573e-23	-2.90106	0.006	0.039	4.59852e-19	8	Solyc09g091060.3
Solyc05g052980.4	1.87112e-23	-0.520489	0.121	0.19	4.68715e-19	8	Solyc05g052980.4
Solyc02g091990.3	2.14855e-23	-1.81708	0.026	0.069	5.38211e-19	8	Solyc02g091990.3
Solyc05g051780.4	2.25822e-23	1.54873	0.025	0.008	5.65684e-19	8	Solyc05g051780.4
Solyc03g093250.2	2.30075e-23	1.85532	0.022	0.007	5.76339e-19	8	Solyc03g093250.2
Solyc05g007460.3	2.36291e-23	-0.708352	0.098	0.161	5.91909e-19	8	Solyc05g007460.3
Solyc02g084880.3	2.40602e-23	0.907707	0.072	0.039	6.02707e-19	8	Solyc02g084880.3
Solyc07g053020.3	2.64501e-23	1.23128	0.04	0.017	6.62576e-19	8	Solyc07g053020.3
Solyc10g074910.2	2.6564e-23	-0.425039	0.182	0.261	6.65429e-19	8	Solyc10g074910.2
Solyc10g006650.3	2.96491e-23	1.36667	0.054	0.026	7.42709e-19	8	Solyc10g006650.3
Solyc03g096545.1	3.03267e-23	0.913464	0.088	0.05	7.59683e-19	8	Solyc03g096545.1
Solyc08g068600.3	3.18097e-23	-0.467658	0.235	0.317	7.96834e-19	8	Solyc08g068600.3
Solyc11g065940.2	3.23033e-23	-1.78292	0.016	0.054	8.09197e-19	8	Solyc11g065940.2
Solyc01g104920.3	3.23668e-23	-0.745804	0.14	0.21	8.10788e-19	8	Solyc01g104920.3
Solyc11g005910.2	3.31712e-23	-0.217026	0.366	0.478	8.30939e-19	8	Solyc11g005910.2
Solyc07g049580.3	3.45079e-23	-1.42714	0.028	0.071	8.64422e-19	8	Solyc07g049580.3
Solyc10g083880.2	3.80658e-23	0.645504	0.302	0.245	9.53548e-19	8	Solyc10g083880.2
Solyc05g150141.1	3.81188e-23	-2.01406	0.013	0.049	9.54877e-19	8	Solyc05g150141.1
Solyc12g009060.2	3.9007e-23	-0.513156	0.275	0.362	9.77124e-19	8	Solyc12g009060.2
Solyc06g082060.3	3.94616e-23	-0.530387	0.104	0.169	9.88513e-19	8	Solyc06g082060.3
Solyc08g075710.3	3.94721e-23	-0.810458	0.064	0.119	9.88776e-19	8	Solyc08g075710.3
Solyc08g048450.4	3.98355e-23	-0.753668	0.068	0.124	9.9788e-19	8	Solyc08g048450.4
Solyc01g104880.3	4.00585e-23	-0.300694	0.352	0.452	1.00347e-18	8	Solyc01g104880.3
Solyc02g078480.3	4.3348e-23	-1.38231	0.024	0.065	1.08587e-18	8	Solyc02g078480.3
Solyc04g007720.3	4.39162e-23	-0.992826	0.095	0.155	1.1001e-18	8	Solyc04g007720.3
Solyc12g008940.2	4.39604e-23	-0.684971	0.126	0.193	1.10121e-18	8	Solyc12g008940.2
Solyc12g007240.3	4.51088e-23	-1.23867	0.026	0.069	1.12997e-18	8	Solyc12g007240.3
Solyc09g009770.3	4.51943e-23	-1.22319	0.03	0.075	1.13212e-18	8	Solyc09g009770.3
Solyc08g061930.4	4.58129e-23	1.48184	0.027	0.01	1.14761e-18	8	Solyc08g061930.4
Solyc02g069350.4	4.68256e-23	-0.873569	0.076	0.134	1.17298e-18	8	Solyc02g069350.4
Solyc10g074500.2	4.85342e-23	-0.311758	0.273	0.366	1.21578e-18	8	Solyc10g074500.2
Solyc12g006370.3	4.95034e-23	-0.559462	0.172	0.247	1.24006e-18	8	Solyc12g006370.3
Solyc07g052320.3	5.06972e-23	-0.868116	0.052	0.103	1.26997e-18	8	Solyc07g052320.3
Solyc10g083500.2	5.16913e-23	1.3578	0.036	0.015	1.29487e-18	8	Solyc10g083500.2
Solyc11g017170.1	5.23208e-23	-0.229988	0.37	0.478	1.31064e-18	8	Solyc11g017170.1
Solyc07g005860.3	5.48821e-23	1.24571	0.041	0.018	1.3748e-18	8	Solyc07g005860.3
Solyc02g090740.3	5.76151e-23	-0.393441	0.147	0.222	1.44326e-18	8	Solyc02g090740.3
Solyc05g056320.3	5.78764e-23	-0.290532	0.213	0.303	1.44981e-18	8	Solyc05g056320.3
Solyc04g054140.4	5.91217e-23	-0.365197	0.182	0.263	1.481e-18	8	Solyc04g054140.4
Solyc08g074250.3	6.16608e-23	-2.81996	0.006	0.037	1.5446e-18	8	Solyc08g074250.3
Solyc01g111580.3	6.71249e-23	-0.664119	0.09	0.152	1.68148e-18	8	Solyc01g111580.3
Solyc11g007770.2	7.14668e-23	-0.80311	0.101	0.162	1.79024e-18	8	Solyc11g007770.2
Solyc04g076100.4	7.33007e-23	1.78375	0.026	0.009	1.83618e-18	8	Solyc04g076100.4
Solyc09g074210.3	8.37179e-23	-1.49728	0.023	0.063	2.09713e-18	8	Solyc09g074210.3
Solyc03g095610.4	9.38557e-23	-0.660347	0.098	0.161	2.35108e-18	8	Solyc03g095610.4
Solyc03g123520.3	9.63199e-23	-0.197308	0.383	0.499	2.41281e-18	8	Solyc03g123520.3
Solyc11g051160.2	9.80341e-23	-0.574527	0.168	0.242	2.45575e-18	8	Solyc11g051160.2
Solyc07g020860.3	1.00445e-22	-0.34624	0.225	0.312	2.51615e-18	8	Solyc07g020860.3
Solyc10g009180.3	1.02895e-22	-0.515675	0.13	0.2	2.57751e-18	8	Solyc10g009180.3
Solyc01g068360.4	1.06246e-22	1.06807	0.068	0.036	2.66147e-18	8	Solyc01g068360.4
Solyc08g008490.4	1.08935e-22	-0.606375	0.081	0.14	2.72882e-18	8	Solyc08g008490.4
Solyc02g032850.3	1.13572e-22	-0.417377	0.149	0.224	2.84498e-18	8	Solyc02g032850.3
Solyc06g076220.3	1.18385e-22	1.1623	0.062	0.032	2.96555e-18	8	Solyc06g076220.3
Solyc11g013120.2	1.21395e-22	-1.81678	0.015	0.051	3.04094e-18	8	Solyc11g013120.2
Solyc04g005860.3	1.24256e-22	-0.293188	0.262	0.356	3.11262e-18	8	Solyc04g005860.3
Solyc08g082630.3	1.28989e-22	-1.40137	0.026	0.068	3.23117e-18	8	Solyc08g082630.3
Solyc08g006770.3	1.32889e-22	-1.31975	0.047	0.095	3.32886e-18	8	Solyc08g006770.3
Solyc12g056790.2	1.33545e-22	-0.294656	0.223	0.311	3.34531e-18	8	Solyc12g056790.2
Solyc03g117860.3	1.40378e-22	-1.05254	0.056	0.107	3.51646e-18	8	Solyc03g117860.3
Solyc01g058720.4	1.4184e-22	-1.08944	0.04	0.087	3.55308e-18	8	Solyc01g058720.4
Solyc04g082570.3	1.45848e-22	-0.522399	0.095	0.158	3.6535e-18	8	Solyc04g082570.3
Solyc11g008960.3	1.51142e-22	0.704121	0.24	0.183	3.78611e-18	8	Solyc11g008960.3
Solyc11g044280.1	1.52883e-22	-0.374706	0.159	0.235	3.82972e-18	8	Solyc11g044280.1
Solyc06g011350.3	1.68296e-22	-1.97642	0.015	0.051	4.21583e-18	8	Solyc06g011350.3
Solyc12g010710.1	1.76114e-22	-1.1637	0.031	0.074	4.41165e-18	8	Solyc12g010710.1
Solyc11g032200.2	1.77656e-22	-0.45396	0.133	0.203	4.45028e-18	8	Solyc11g032200.2
Solyc04g079060.3	1.79362e-22	-1.36105	0.027	0.068	4.49302e-18	8	Solyc04g079060.3
Solyc02g088950.3	1.84893e-22	-0.404765	0.163	0.24	4.63157e-18	8	Solyc02g088950.3
Solyc11g071820.3	1.86679e-22	-0.914246	0.045	0.093	4.67631e-18	8	Solyc11g071820.3
Solyc04g081690.2	1.87155e-22	-0.566033	0.241	0.318	4.68824e-18	8	Solyc04g081690.2
Solyc09g010780.3	1.8782e-22	-1.43594	0.024	0.064	4.7049e-18	8	Solyc09g010780.3
Solyc07g053470.4	1.89476e-22	-0.604232	0.102	0.165	4.74637e-18	8	Solyc07g053470.4
Solyc09g074230.4	1.96674e-22	-1.09107	0.034	0.078	4.92669e-18	8	Solyc09g074230.4
Solyc07g014680.4	2.04887e-22	-1.37907	0.106	0.165	5.13243e-18	8	Solyc07g014680.4
Solyc09g011630.3	2.3598e-22	-0.949063	0.055	0.106	5.91129e-18	8	Solyc09g011630.3
Solyc02g086670.4	2.45647e-22	-0.592514	0.093	0.155	6.15345e-18	8	Solyc02g086670.4
Solyc09g091840.4	2.67015e-22	-0.584415	0.113	0.179	6.68873e-18	8	Solyc09g091840.4
Solyc07g042460.2	2.78127e-22	-2.37811	0.016	0.052	6.96709e-18	8	Solyc07g042460.2
Solyc02g069310.3	2.84816e-22	-0.504825	0.196	0.273	7.13463e-18	8	Solyc02g069310.3
Solyc08g006890.3	2.85103e-22	0.79257	0.179	0.126	7.14184e-18	8	Solyc08g006890.3
Solyc08g014480.4	2.87024e-22	-0.345451	0.179	0.259	7.18994e-18	8	Solyc08g014480.4
Solyc01g105120.4	2.93187e-22	-0.336959	0.254	0.342	7.34435e-18	8	Solyc01g105120.4
Solyc02g071250.3	2.946e-22	-0.300356	0.252	0.343	7.37972e-18	8	Solyc02g071250.3
Solyc12g005290.2	2.97167e-22	-0.645047	0.084	0.143	7.44402e-18	8	Solyc12g005290.2
Solyc05g005130.3	3.05644e-22	-0.508134	0.139	0.209	7.65638e-18	8	Solyc05g005130.3
Solyc04g078090.3	3.26268e-22	-0.222763	0.489	0.594	8.17301e-18	8	Solyc04g078090.3
Solyc12g045030.2	3.43838e-22	-0.649258	0.083	0.142	8.61315e-18	8	Solyc12g045030.2
Solyc02g094120.3	3.48131e-22	-0.510872	0.117	0.184	8.72068e-18	8	Solyc02g094120.3
Solyc06g069420.3	3.5228e-22	-1.72011	0.014	0.05	8.82461e-18	8	Solyc06g069420.3
Solyc02g069090.3	3.67859e-22	0.682279	0.149	0.1	9.21486e-18	8	Solyc02g069090.3
Solyc04g072310.3	3.79249e-22	-2.00481	0.02	0.058	9.50019e-18	8	Solyc04g072310.3
Solyc08g061610.4	3.80035e-22	-0.822622	0.19	0.26	9.51988e-18	8	Solyc08g061610.4
Solyc12g099400.2	3.84372e-22	-1.0503	0.051	0.1	9.62853e-18	8	Solyc12g099400.2
Solyc12g038430.3	3.90744e-22	-0.235538	0.33	0.432	9.78814e-18	8	Solyc12g038430.3
Solyc04g072000.4	4.01122e-22	-1.24797	0.035	0.08	1.00481e-17	8	Solyc04g072000.4
Solyc11g072000.2	4.03716e-22	0.775217	0.164	0.113	1.01131e-17	8	Solyc11g072000.2
Solyc12g005070.2	4.15755e-22	1.29192	0.036	0.015	1.04147e-17	8	Solyc12g005070.2
Solyc02g088953.1	4.19798e-22	-0.361119	0.171	0.249	1.05159e-17	8	Solyc02g088953.1
Solyc03g058350.4	4.26201e-22	-0.222767	0.464	0.574	1.06763e-17	8	Solyc03g058350.4
Solyc01g094800.4	4.37592e-22	-0.235586	0.326	0.425	1.09617e-17	8	Solyc01g094800.4
Solyc02g092420.4	4.42054e-22	-1.97304	0.012	0.046	1.10735e-17	8	Solyc02g092420.4
Solyc12g009110.3	4.4244e-22	-1.66727	0.028	0.069	1.10831e-17	8	Solyc12g009110.3
Solyc05g008930.3	4.42682e-22	-0.935662	0.042	0.09	1.10892e-17	8	Solyc05g008930.3
Solyc04g009500.4	4.70352e-22	-0.432308	0.141	0.213	1.17823e-17	8	Solyc04g009500.4
Solyc07g005090.4	4.71636e-22	-2.08519	0.013	0.048	1.18145e-17	8	Solyc07g005090.4
Solyc03g005120.3	4.74285e-22	0.908706	0.088	0.051	1.18808e-17	8	Solyc03g005120.3
Solyc06g069080.3	5.04524e-22	-1.05581	0.032	0.076	1.26383e-17	8	Solyc06g069080.3
Solyc03g082620.4	5.08109e-22	-1.01846	0.037	0.081	1.27281e-17	8	Solyc03g082620.4
Solyc02g086210.4	5.21468e-22	-1.68031	0.022	0.061	1.30628e-17	8	Solyc02g086210.4
Solyc04g074470.1	5.25911e-22	-2.99252	0.004	0.034	1.31741e-17	8	Solyc04g074470.1
Solyc01g091690.3	5.32005e-22	-1.45302	0.023	0.062	1.33267e-17	8	Solyc01g091690.3
Solyc06g007180.3	5.35031e-22	-1.33826	0.054	0.104	1.34025e-17	8	Solyc06g007180.3
Solyc06g075610.1	5.42904e-22	-1.27537	0.037	0.082	1.35997e-17	8	Solyc06g075610.1
Solyc04g064880.4	5.75848e-22	-1.4389	0.033	0.076	1.4425e-17	8	Solyc04g064880.4
Solyc03g113920.4	5.84341e-22	-0.793062	0.068	0.122	1.46378e-17	8	Solyc03g113920.4
Solyc06g005330.3	5.84504e-22	0.596771	0.16	0.109	1.46418e-17	8	Solyc06g005330.3
Solyc01g102490.3	6.43187e-22	-0.400809	0.246	0.331	1.61118e-17	8	Solyc01g102490.3
Solyc09g059600.4	6.46079e-22	0.772355	0.18	0.128	1.61843e-17	8	Solyc09g059600.4
Solyc04g064500.4	6.92921e-22	-0.289656	0.241	0.329	1.73577e-17	8	Solyc04g064500.4
Solyc12g010200.2	7.32978e-22	-0.938618	0.04	0.086	1.83611e-17	8	Solyc12g010200.2
Solyc02g077880.3	7.40098e-22	0.570641	0.303	0.242	1.85395e-17	8	Solyc02g077880.3
Solyc02g078230.2	7.61763e-22	0.750244	0.146	0.098	1.90822e-17	8	Solyc02g078230.2
Solyc04g005910.3	7.62944e-22	0.529413	0.107	0.065	1.91117e-17	8	Solyc04g005910.3
Solyc07g066290.3	7.71319e-22	0.8571	0.11	0.069	1.93215e-17	8	Solyc07g066290.3
Solyc06g060600.3	7.95907e-22	-2.29211	0.009	0.041	1.99375e-17	8	Solyc06g060600.3
Solyc03g113720.3	8.24345e-22	-1.2594	0.044	0.091	2.06499e-17	8	Solyc03g113720.3
Solyc02g071980.3	8.65445e-22	-0.592891	0.084	0.143	2.16794e-17	8	Solyc02g071980.3
Solyc02g093020.3	9.39742e-22	-1.2179	0.029	0.071	2.35405e-17	8	Solyc02g093020.3
Solyc04g077270.4	9.54303e-22	-2.41577	0.024	0.063	2.39053e-17	8	Solyc04g077270.4
Solyc06g054140.4	1.01541e-21	-0.644643	0.087	0.145	2.54359e-17	8	Solyc06g054140.4
Solyc04g081440.3	1.01686e-21	-0.456422	0.185	0.261	2.54724e-17	8	Solyc04g081440.3
Solyc06g084240.2	1.02701e-21	-2.87015	0.007	0.037	2.57265e-17	8	Solyc06g084240.2
Solyc09g010690.4	1.05247e-21	1.3121	0.033	0.013	2.63644e-17	8	Solyc09g010690.4
Solyc09g025240.3	1.05478e-21	-0.417712	0.132	0.201	2.64222e-17	8	Solyc09g025240.3
Solyc02g036480.1	1.06197e-21	-2.43684	0.008	0.039	2.66024e-17	8	Solyc02g036480.1
Solyc09g010630.3	1.2393e-21	0.506934	0.347	0.291	3.10444e-17	8	Solyc09g010630.3
Solyc01g028900.3	1.2414e-21	-0.319934	0.253	0.336	3.1097e-17	8	Solyc01g028900.3
Solyc10g006120.2	1.26088e-21	1.23511	0.034	0.014	3.15851e-17	8	Solyc10g006120.2
Solyc03g025450.4	1.30551e-21	-0.504847	0.127	0.195	3.27031e-17	8	Solyc03g025450.4
Solyc04g078550.3	1.33799e-21	-0.295587	0.304	0.396	3.35167e-17	8	Solyc04g078550.3
Solyc06g069430.3	1.3929e-21	-1.03876	0.035	0.079	3.4892e-17	8	Solyc06g069430.3
Solyc09g011600.3	1.41543e-21	-1.18115	0.035	0.079	3.54566e-17	8	Solyc09g011600.3
Solyc06g062440.4	1.42334e-21	-0.951518	0.036	0.08	3.56547e-17	8	Solyc06g062440.4
Solyc11g067140.2	1.45626e-21	1.11366	0.045	0.021	3.64794e-17	8	Solyc11g067140.2
Solyc03g115660.3	1.4767e-21	1.13099	0.074	0.041	3.69914e-17	8	Solyc03g115660.3
Solyc12g049540.3	1.53133e-21	-0.840038	0.051	0.1	3.83597e-17	8	Solyc12g049540.3
Solyc07g017990.3	1.55859e-21	-0.188656	0.286	0.384	3.90427e-17	8	Solyc07g017990.3
Solyc08g014000.3	1.56026e-21	-2.06352	0.043	0.089	3.90846e-17	8	Solyc08g014000.3
Solyc05g007490.3	1.58225e-21	0.793292	0.121	0.077	3.96354e-17	8	Solyc05g007490.3
Solyc03g112340.1	1.6247e-21	-0.720263	0.056	0.108	4.06988e-17	8	Solyc03g112340.1
Solyc04g040180.3	1.65417e-21	-0.506321	0.1	0.163	4.14369e-17	8	Solyc04g040180.3
Solyc03g123460.4	1.72705e-21	-1.033	0.04	0.086	4.32625e-17	8	Solyc03g123460.4
Solyc02g091140.3	1.7309e-21	-2.31713	0.008	0.04	4.3359e-17	8	Solyc02g091140.3
Solyc07g007040.4	1.73449e-21	-0.300616	0.276	0.366	4.34489e-17	8	Solyc07g007040.4
Solyc07g040950.3	1.84382e-21	-0.962821	0.053	0.102	4.61877e-17	8	Solyc07g040950.3
Solyc01g086890.3	1.88095e-21	-0.192318	0.427	0.539	4.71178e-17	8	Solyc01g086890.3
