## Supplementary material for "Decoding stage-specific symbiotic programs in the *Rhizophagus irregularis*–tomato interaction using single-nucleus transcriptomics": Supplementary file S2.xlsx (part 7 of 15)

### Sheet: Cluster 8 (continued)
	p_val	avg_log2FC	pct.1	pct.2	p_val_adj	cluster	gene
Solyc07g062130.3	2.00901e-21	-0.932204	0.064	0.116	5.03256e-17	8	Solyc07g062130.3
Solyc02g067830.3	2.05802e-21	1.27465	0.035	0.015	5.15535e-17	8	Solyc02g067830.3
Solyc02g076750.3	2.06508e-21	-1.60616	0.017	0.053	5.17303e-17	8	Solyc02g076750.3
Solyc02g077260.3	2.20321e-21	-1.5449	0.024	0.063	5.51905e-17	8	Solyc02g077260.3
Solyc07g014670.3	2.30079e-21	-0.730044	0.088	0.145	5.76348e-17	8	Solyc07g014670.3
Solyc09g090350.3	2.32222e-21	-2.19366	0.018	0.055	5.81715e-17	8	Solyc09g090350.3
Solyc05g012500.3	2.36413e-21	-0.872095	0.049	0.098	5.92214e-17	8	Solyc05g012500.3
Solyc06g073590.3	2.37547e-21	-1.82756	0.016	0.051	5.95056e-17	8	Solyc06g073590.3
Solyc05g012740.2	2.38456e-21	-1.53173	0.021	0.059	5.97333e-17	8	Solyc05g012740.2
Solyc03g111300.1	2.49422e-21	-2.73517	0.008	0.039	6.24803e-17	8	Solyc03g111300.1
Solyc09g011070.1	2.49486e-21	1.45398	0.026	0.01	6.24961e-17	8	Solyc09g011070.1
Solyc01g099220.3	2.55446e-21	-0.411684	0.161	0.233	6.39893e-17	8	Solyc01g099220.3
Solyc05g052050.1	2.60704e-21	-0.893163	0.057	0.107	6.53064e-17	8	Solyc05g052050.1
Solyc05g005020.4	2.62241e-21	0.595324	0.434	0.383	6.56914e-17	8	Solyc05g005020.4
Solyc01g112310.4	2.66408e-21	-0.309844	0.263	0.352	6.67352e-17	8	Solyc01g112310.4
Solyc08g078390.4	2.77922e-21	-0.47026	0.135	0.203	6.96195e-17	8	Solyc08g078390.4
Solyc08g082610.4	2.81098e-21	-0.248368	0.897	0.901	7.0415e-17	8	Solyc08g082610.4
Solyc01g080670.3	2.93563e-21	-0.396741	0.165	0.239	7.35376e-17	8	Solyc01g080670.3
Solyc05g014970.3	3.01624e-21	-0.42701	0.146	0.217	7.55568e-17	8	Solyc05g014970.3
Solyc10g074930.1	3.03484e-21	-0.423624	0.177	0.251	7.60228e-17	8	Solyc10g074930.1
Solyc09g015820.3	3.1413e-21	-0.365995	0.182	0.259	7.86894e-17	8	Solyc09g015820.3
Solyc10g083230.1	3.22108e-21	-2.12689	0.019	0.055	8.06881e-17	8	Solyc10g083230.1
Solyc09g066010.3	3.2288e-21	0.952461	0.069	0.037	8.08814e-17	8	Solyc09g066010.3
Solyc02g083340.4	3.23048e-21	1.16771	0.05	0.024	8.09235e-17	8	Solyc02g083340.4
Solyc12g005220.2	3.2839e-21	-0.743982	0.055	0.105	8.22618e-17	8	Solyc12g005220.2
Solyc07g053970.3	3.32007e-21	-0.599027	0.133	0.198	8.31677e-17	8	Solyc07g053970.3
Solyc06g063170.3	3.33374e-21	-1.47756	0.026	0.066	8.35103e-17	8	Solyc06g063170.3
Solyc02g067600.1	3.38531e-21	-1.27934	0.024	0.063	8.4802e-17	8	Solyc02g067600.1
Solyc05g005760.4	3.46888e-21	1.91722	0.015	0.004	8.68954e-17	8	Solyc05g005760.4
Solyc11g039650.2	3.53266e-21	-0.19785	0.486	0.596	8.8493e-17	8	Solyc11g039650.2
Solyc10g081460.2	3.53681e-21	-0.413225	0.208	0.287	8.85971e-17	8	Solyc10g081460.2
Solyc07g043550.3	3.56819e-21	-0.822659	0.047	0.095	8.93831e-17	8	Solyc07g043550.3
Solyc10g076290.2	3.63528e-21	-0.822124	0.07	0.123	9.10638e-17	8	Solyc10g076290.2
Solyc02g093270.4	3.66786e-21	-0.943547	0.045	0.092	9.188e-17	8	Solyc02g093270.4
Solyc06g005320.1	3.71217e-21	0.530971	0.152	0.103	9.29898e-17	8	Solyc06g005320.1
Solyc11g069800.1	3.72301e-21	1.36558	0.031	0.013	9.32615e-17	8	Solyc11g069800.1
Solyc02g077420.3	3.81103e-21	-1.62385	0.033	0.075	9.54663e-17	8	Solyc02g077420.3
Solyc08g069140.4	3.92116e-21	-1.49847	0.02	0.056	9.8225e-17	8	Solyc08g069140.4
Solyc03g082450.3	3.94618e-21	-1.08739	0.037	0.081	9.88518e-17	8	Solyc03g082450.3
Solyc08g066710.2	4.10358e-21	-3.27523	0.003	0.031	1.02795e-16	8	Solyc08g066710.2
Solyc07g055990.3	4.16532e-21	-1.85447	0.023	0.061	1.04341e-16	8	Solyc07g055990.3
Solyc02g081450.2	4.31221e-21	-0.984046	0.045	0.091	1.08021e-16	8	Solyc02g081450.2
Solyc12g042300.2	4.32098e-21	-0.90383	0.042	0.087	1.08241e-16	8	Solyc12g042300.2
Solyc02g014190.4	4.35433e-21	-0.25713	0.281	0.374	1.09076e-16	8	Solyc02g014190.4
Solyc09g008335.1	4.45323e-21	-0.379809	0.158	0.231	1.11553e-16	8	Solyc09g008335.1
Solyc06g069690.4	4.47784e-21	-0.58308	0.088	0.146	1.1217e-16	8	Solyc06g069690.4
Solyc08g079300.3	4.61918e-21	-2.23174	0.009	0.04	1.1571e-16	8	Solyc08g079300.3
Solyc02g032200.4	4.76153e-21	-0.330918	0.23	0.312	1.19276e-16	8	Solyc02g032200.4
Solyc09g057870.4	4.79846e-21	-0.629941	0.125	0.188	1.20201e-16	8	Solyc09g057870.4
Solyc10g074680.2	4.80567e-21	-1.99412	0.011	0.044	1.20382e-16	8	Solyc10g074680.2
Solyc02g065720.3	4.9036e-21	-0.389406	0.159	0.23	1.22835e-16	8	Solyc02g065720.3
Solyc10g083063.1	5.45554e-21	-2.05718	0.011	0.043	1.36661e-16	8	Solyc10g083063.1
Solyc09g011190.1	5.51663e-21	-2.00587	0.013	0.047	1.38192e-16	8	Solyc09g011190.1
Solyc02g077630.3	5.59658e-21	1.22505	0.038	0.017	1.40194e-16	8	Solyc02g077630.3
Solyc08g021795.1	5.61434e-21	-0.438297	0.139	0.207	1.40639e-16	8	Solyc08g021795.1
Solyc03g117510.4	6.05906e-21	1.43422	0.027	0.01	1.51779e-16	8	Solyc03g117510.4
Solyc03g026060.3	6.20176e-21	-0.68221	0.092	0.149	1.55354e-16	8	Solyc03g026060.3
Solyc02g082350.3	6.36897e-21	-0.78898	0.062	0.114	1.59543e-16	8	Solyc02g082350.3
Solyc12g088370.2	6.55663e-21	-0.293955	0.195	0.277	1.64243e-16	8	Solyc12g088370.2
Solyc01g113620.3	7.36571e-21	-1.12711	0.026	0.065	1.84511e-16	8	Solyc01g113620.3
Solyc11g010170.2	7.47487e-21	-1.05727	0.081	0.136	1.87246e-16	8	Solyc11g010170.2
Solyc01g110370.4	7.54843e-21	-0.839849	0.061	0.112	1.89088e-16	8	Solyc01g110370.4
Solyc03g117680.4	7.57502e-21	-0.484724	0.113	0.177	1.89754e-16	8	Solyc03g117680.4
Solyc02g078660.4	7.73784e-21	-2.14598	0.012	0.045	1.93833e-16	8	Solyc02g078660.4
Solyc07g009443.1	7.73937e-21	-1.324	0.024	0.062	1.93871e-16	8	Solyc07g009443.1
Solyc02g063420.3	7.76285e-21	0.76041	0.147	0.1	1.94459e-16	8	Solyc02g063420.3
Solyc07g066100.3	7.86427e-21	-0.733062	0.067	0.119	1.97e-16	8	Solyc07g066100.3
Solyc02g033060.3	9.00645e-21	1.21593	0.036	0.015	2.25612e-16	8	Solyc02g033060.3
Solyc08g082900.4	9.23596e-21	-1.68111	0.02	0.056	2.31361e-16	8	Solyc08g082900.4
Solyc12g005050.2	9.25053e-21	0.806644	0.095	0.057	2.31726e-16	8	Solyc12g005050.2
Solyc01g104490.3	9.97322e-21	1.35293	0.04	0.018	2.49829e-16	8	Solyc01g104490.3
Solyc11g069180.2	1.03741e-20	-0.784467	0.095	0.152	2.59871e-16	8	Solyc11g069180.2
Solyc03g031750.2	1.03905e-20	-0.448397	0.114	0.178	2.60281e-16	8	Solyc03g031750.2
Solyc06g076550.4	1.12739e-20	-3.3283	0.004	0.031	2.8241e-16	8	Solyc06g076550.4
Solyc05g052550.1	1.15963e-20	-0.296199	0.183	0.262	2.90487e-16	8	Solyc05g052550.1
Solyc04g007390.4	1.18278e-20	-2.16576	0.01	0.041	2.96286e-16	8	Solyc04g007390.4
Solyc08g083060.3	1.22171e-20	-1.19705	0.028	0.068	3.06038e-16	8	Solyc08g083060.3
Solyc02g087980.3	1.31222e-20	1.9448	0.03	0.012	3.28712e-16	8	Solyc02g087980.3
Solyc10g078390.3	1.31696e-20	0.733645	0.098	0.06	3.29898e-16	8	Solyc10g078390.3
Solyc01g094140.3	1.31841e-20	-1.76904	0.014	0.047	3.30261e-16	8	Solyc01g094140.3
Solyc05g006030.3	1.36884e-20	-1.57375	0.019	0.054	3.42895e-16	8	Solyc05g006030.3
Solyc11g065920.2	1.40261e-20	-0.587513	0.098	0.157	3.51353e-16	8	Solyc11g065920.2
Solyc03g083440.4	1.49982e-20	-0.452708	0.428	0.512	3.75705e-16	8	Solyc03g083440.4
Solyc09g074890.1	1.62344e-20	-1.92829	0.014	0.047	4.06671e-16	8	Solyc09g074890.1
Solyc08g081765.1	1.62596e-20	-0.632242	0.065	0.117	4.07303e-16	8	Solyc08g081765.1
Solyc01g067380.4	1.63476e-20	-0.286983	0.254	0.34	4.09508e-16	8	Solyc01g067380.4
Solyc06g051520.3	1.66315e-20	-0.401553	0.185	0.259	4.1662e-16	8	Solyc06g051520.3
Solyc02g079530.4	1.67892e-20	-2.06139	0.009	0.039	4.20569e-16	8	Solyc02g079530.4
Solyc10g081910.2	1.71716e-20	0.821727	0.109	0.069	4.30147e-16	8	Solyc10g081910.2
Solyc12g007320.1	1.73599e-20	-1.92032	0.012	0.044	4.34866e-16	8	Solyc12g007320.1
Solyc08g006740.3	1.73886e-20	-1.4212	0.028	0.068	4.35584e-16	8	Solyc08g006740.3
Solyc12g014420.2	1.75216e-20	-1.61545	0.025	0.063	4.38917e-16	8	Solyc12g014420.2
Solyc09g075510.4	1.76253e-20	-0.544176	0.072	0.127	4.41514e-16	8	Solyc09g075510.4
Solyc04g080100.3	1.76573e-20	-1.02714	0.044	0.089	4.42315e-16	8	Solyc04g080100.3
Solyc10g050230.3	1.78878e-20	-0.406708	0.148	0.217	4.48089e-16	8	Solyc10g050230.3
Solyc11g006505.1	1.83726e-20	0.834431	0.111	0.07	4.60233e-16	8	Solyc11g006505.1
Solyc03g078120.4	1.8434e-20	-0.645607	0.063	0.114	4.61772e-16	8	Solyc03g078120.4
Solyc01g150101.1	1.87886e-20	0.474387	0.186	0.133	4.70654e-16	8	Solyc01g150101.1
Solyc01g096400.4	1.9397e-20	-0.227981	0.221	0.306	4.85895e-16	8	Solyc01g096400.4
Solyc03g096390.3	1.97115e-20	-0.718026	0.058	0.108	4.93774e-16	8	Solyc03g096390.3
Solyc12g099770.2	1.99495e-20	-1.15038	0.041	0.085	4.99735e-16	8	Solyc12g099770.2
Solyc07g049350.3	2.09117e-20	-0.825026	0.066	0.117	5.23837e-16	8	Solyc07g049350.3
Solyc09g092490.3	2.15428e-20	-2.58536	0.007	0.035	5.39647e-16	8	Solyc09g092490.3
Solyc07g047770.4	2.29696e-20	-0.308779	0.294	0.385	5.75388e-16	8	Solyc07g047770.4
Solyc09g020190.3	2.29946e-20	-0.505976	0.108	0.169	5.76014e-16	8	Solyc09g020190.3
Solyc01g014140.3	2.38025e-20	-2.71181	0.005	0.033	5.96252e-16	8	Solyc01g014140.3
Solyc04g081290.3	2.3981e-20	-0.923822	0.035	0.077	6.00723e-16	8	Solyc04g081290.3
Solyc09g009390.3	2.42005e-20	-0.595439	0.145	0.211	6.06222e-16	8	Solyc09g009390.3
Solyc09g090540.3	2.52112e-20	-0.765033	0.067	0.118	6.31541e-16	8	Solyc09g090540.3
Solyc01g094340.3	2.52945e-20	1.30204	0.033	0.014	6.33628e-16	8	Solyc01g094340.3
Solyc12g098850.2	2.58541e-20	-0.63096	0.119	0.181	6.47645e-16	8	Solyc12g098850.2
Solyc07g044980.3	2.71397e-20	-0.524733	0.105	0.166	6.79851e-16	8	Solyc07g044980.3
Solyc01g094370.3	2.74431e-20	-0.855666	0.046	0.092	6.87449e-16	8	Solyc01g094370.3
Solyc02g072480.4	2.83481e-20	-2.79314	0.005	0.032	7.1012e-16	8	Solyc02g072480.4
Solyc09g066450.3	2.8916e-20	-2.49077	0.008	0.038	7.24345e-16	8	Solyc09g066450.3
Solyc07g008450.3	2.89407e-20	-0.234481	0.318	0.413	7.24965e-16	8	Solyc07g008450.3
Solyc05g053210.4	2.93409e-20	-0.906281	0.058	0.106	7.34991e-16	8	Solyc05g053210.4
Solyc01g108620.3	2.97672e-20	-0.448318	0.124	0.189	7.45667e-16	8	Solyc01g108620.3
Solyc06g007430.3	3.06622e-20	-0.843443	0.046	0.091	7.68087e-16	8	Solyc06g007430.3
Solyc08g075970.3	3.28449e-20	-0.844144	0.042	0.087	8.22764e-16	8	Solyc08g075970.3
Solyc09g063150.3	3.42198e-20	-0.969472	0.036	0.078	8.57207e-16	8	Solyc09g063150.3
Solyc04g007870.3	3.50681e-20	0.755444	0.174	0.125	8.78457e-16	8	Solyc04g007870.3
Solyc01g102400.3	3.73595e-20	-1.09481	0.04	0.083	9.35856e-16	8	Solyc01g102400.3
Solyc12g042900.2	3.82465e-20	-0.389813	0.233	0.311	9.58074e-16	8	Solyc12g042900.2
Solyc12g006840.2	3.82716e-20	-1.10427	0.04	0.084	9.58703e-16	8	Solyc12g006840.2
Solyc06g071100.4	3.94266e-20	-0.388316	0.169	0.242	9.87637e-16	8	Solyc06g071100.4
Solyc03g113420.4	3.96718e-20	-1.75514	0.021	0.057	9.93777e-16	8	Solyc03g113420.4
Solyc01g096350.3	4.14034e-20	-0.301593	0.23	0.311	1.03715e-15	8	Solyc01g096350.3
Solyc01g094680.4	4.15645e-20	-0.288426	0.235	0.317	1.04119e-15	8	Solyc01g094680.4
Solyc01g081630.4	4.29596e-20	-2.37685	0.009	0.039	1.07614e-15	8	Solyc01g081630.4
Solyc10g084540.3	4.53696e-20	-0.52041	0.104	0.164	1.13651e-15	8	Solyc10g084540.3
Solyc09g090300.3	4.56399e-20	1.35221	0.029	0.011	1.14328e-15	8	Solyc09g090300.3
Solyc06g075500.4	4.59153e-20	-1.0534	0.039	0.082	1.15018e-15	8	Solyc06g075500.4
Solyc07g048060.3	4.6752e-20	-2.82737	0.005	0.032	1.17114e-15	8	Solyc07g048060.3
Solyc01g150159.1	4.78887e-20	-1.46941	0.028	0.067	1.19961e-15	8	Solyc01g150159.1
Solyc02g070560.3	5.2052e-20	-0.503489	0.109	0.169	1.3039e-15	8	Solyc02g070560.3
Solyc06g071540.3	5.51551e-20	1.64284	0.025	0.009	1.38164e-15	8	Solyc06g071540.3
Solyc05g006310.3	5.61784e-20	-0.939028	0.06	0.108	1.40727e-15	8	Solyc05g006310.3
Solyc08g076000.4	5.69653e-20	-1.17895	0.027	0.066	1.42698e-15	8	Solyc08g076000.4
Solyc02g090940.3	6.237e-20	-1.03843	0.041	0.084	1.56237e-15	8	Solyc02g090940.3
Solyc02g080480.3	6.26041e-20	-1.31226	0.032	0.072	1.56823e-15	8	Solyc02g080480.3
Solyc06g083150.3	6.27449e-20	-0.470608	0.117	0.179	1.57176e-15	8	Solyc06g083150.3
Solyc07g055670.1	6.3474e-20	-0.772182	0.05	0.096	1.59002e-15	8	Solyc07g055670.1
Solyc02g078030.3	6.81549e-20	-0.325566	0.16	0.231	1.70728e-15	8	Solyc02g078030.3
Solyc12g094460.2	6.83444e-20	1.59749	0.021	0.007	1.71203e-15	8	Solyc12g094460.2
Solyc07g006850.3	6.91487e-20	-0.686003	0.066	0.117	1.73217e-15	8	Solyc07g006850.3
Solyc02g089240.3	7.02888e-20	-0.698503	0.064	0.114	1.76073e-15	8	Solyc02g089240.3
Solyc07g008920.4	7.32181e-20	-1.65615	0.018	0.053	1.83411e-15	8	Solyc07g008920.4
Solyc05g054930.3	7.628e-20	0.797425	0.044	0.021	1.91081e-15	8	Solyc05g054930.3
Solyc05g015650.3	7.63417e-20	-0.387523	0.165	0.235	1.91236e-15	8	Solyc05g015650.3
Solyc03g119720.4	7.8359e-20	-0.541504	0.085	0.141	1.96289e-15	8	Solyc03g119720.4
Solyc11g071470.1	7.90258e-20	-1.09485	0.047	0.091	1.9796e-15	8	Solyc11g071470.1
Solyc09g011590.4	7.93871e-20	-0.574925	0.149	0.214	1.98865e-15	8	Solyc09g011590.4
Solyc01g099160.4	8.63326e-20	-1.9578	0.012	0.043	2.16263e-15	8	Solyc01g099160.4
Solyc10g047930.2	8.67478e-20	-0.452456	0.112	0.173	2.17303e-15	8	Solyc10g047930.2
Solyc01g008560.3	9.07478e-20	-0.153317	0.42	0.532	2.27323e-15	8	Solyc01g008560.3
Solyc12g056300.3	9.27768e-20	1.44188	0.023	0.008	2.32406e-15	8	Solyc12g056300.3
Solyc06g005890.3	9.38378e-20	0.919386	0.061	0.033	2.35064e-15	8	Solyc06g005890.3
Solyc02g076660.3	1.02777e-19	-1.2245	0.025	0.062	2.57455e-15	8	Solyc02g076660.3
Solyc05g008910.3	1.1074e-19	-1.16661	0.035	0.076	2.77404e-15	8	Solyc05g008910.3
Solyc03g006730.3	1.17213e-19	-2.20661	0.009	0.039	2.93618e-15	8	Solyc03g006730.3
Solyc06g051090.3	1.20605e-19	-3.20192	0.003	0.028	3.02116e-15	8	Solyc06g051090.3
Solyc08g068630.4	1.23078e-19	-3.06164	0.005	0.032	3.08309e-15	8	Solyc08g068630.4
Solyc04g077850.3	1.26156e-19	-0.590303	0.091	0.147	3.16021e-15	8	Solyc04g077850.3
Solyc02g083460.3	1.28217e-19	-0.422003	0.134	0.2	3.21183e-15	8	Solyc02g083460.3
Solyc09g083280.3	1.36845e-19	1.09989	0.061	0.033	3.42796e-15	8	Solyc09g083280.3
Solyc03g031420.1	1.37448e-19	0.901242	0.105	0.067	3.44308e-15	8	Solyc03g031420.1
Solyc03g096840.4	1.41615e-19	-0.401611	0.269	0.344	3.54746e-15	8	Solyc03g096840.4
Solyc07g055200.4	1.43061e-19	0.858578	0.075	0.043	3.58369e-15	8	Solyc07g055200.4
Solyc06g062590.4	1.48521e-19	-0.43144	0.103	0.163	3.72046e-15	8	Solyc06g062590.4
Solyc08g066310.3	1.51567e-19	-1.64513	0.015	0.047	3.79676e-15	8	Solyc08g066310.3
Solyc04g081810.4	1.54691e-19	-1.54525	0.047	0.09	3.87502e-15	8	Solyc04g081810.4
Solyc08g076060.3	1.55948e-19	-1.82502	0.011	0.042	3.90649e-15	8	Solyc08g076060.3
Solyc02g088980.3	1.59082e-19	-0.384683	0.171	0.241	3.985e-15	8	Solyc02g088980.3
Solyc02g083700.4	1.61955e-19	-2.05017	0.012	0.043	4.05697e-15	8	Solyc02g083700.4
Solyc11g071750.2	1.62948e-19	-0.954357	0.04	0.083	4.08184e-15	8	Solyc11g071750.2
Solyc02g086390.1	1.66843e-19	1.6053	0.022	0.008	4.17941e-15	8	Solyc02g086390.1
Solyc03g117810.4	1.69353e-19	-0.726748	0.057	0.105	4.24228e-15	8	Solyc03g117810.4
Solyc09g091160.1	1.72207e-19	-0.871759	0.045	0.088	4.31377e-15	8	Solyc09g091160.1
Solyc01g010020.3	1.73037e-19	-2.0424	0.01	0.04	4.33457e-15	8	Solyc01g010020.3
Solyc05g008810.4	1.75994e-19	-0.666224	0.068	0.119	4.40865e-15	8	Solyc05g008810.4
Solyc10g006150.3	1.83452e-19	1.04147	0.06	0.032	4.59547e-15	8	Solyc10g006150.3
Solyc01g103310.4	2.01015e-19	0.973626	0.063	0.034	5.03544e-15	8	Solyc01g103310.4
Solyc05g053090.2	2.11013e-19	-1.0469	0.03	0.069	5.28588e-15	8	Solyc05g053090.2
Solyc08g068730.1	2.11554e-19	-1.08797	0.034	0.074	5.29944e-15	8	Solyc08g068730.1
Solyc02g078530.3	2.31678e-19	-0.457507	0.165	0.234	5.80352e-15	8	Solyc02g078530.3
Solyc02g080890.3	2.41325e-19	-0.693855	0.084	0.138	6.04519e-15	8	Solyc02g080890.3
Solyc05g054180.3	2.42014e-19	-0.401619	0.123	0.186	6.06245e-15	8	Solyc05g054180.3
Solyc04g015600.3	2.55404e-19	1.22976	0.041	0.019	6.39786e-15	8	Solyc04g015600.3
Solyc10g007770.3	2.61214e-19	-0.216291	0.289	0.383	6.54341e-15	8	Solyc10g007770.3
Solyc03g007920.4	2.64303e-19	-1.08319	0.027	0.065	6.6208e-15	8	Solyc03g007920.4
Solyc08g008110.2	2.7133e-19	-1.94295	0.012	0.042	6.79681e-15	8	Solyc08g008110.2
Solyc06g083710.3	2.78258e-19	-2.17985	0.019	0.053	6.97036e-15	8	Solyc06g083710.3
Solyc07g054300.3	2.80178e-19	0.682316	0.108	0.069	7.01845e-15	8	Solyc07g054300.3
Solyc02g069470.4	2.89228e-19	-2.01681	0.011	0.04	7.24516e-15	8	Solyc02g069470.4
Solyc01g087870.4	2.97432e-19	-1.04179	0.125	0.182	7.45067e-15	8	Solyc01g087870.4
Solyc05g054800.3	2.98152e-19	-0.617708	0.061	0.11	7.46871e-15	8	Solyc05g054800.3
Solyc08g081060.3	3.23185e-19	1.01595	0.05	0.026	8.09578e-15	8	Solyc08g081060.3
Solyc12g009570.3	3.28969e-19	-1.34238	0.025	0.061	8.24066e-15	8	Solyc12g009570.3
Solyc03g114290.4	3.4489e-19	0.906347	0.06	0.032	8.63949e-15	8	Solyc03g114290.4
Solyc01g095970.3	3.48307e-19	-0.448441	0.095	0.152	8.7251e-15	8	Solyc01g095970.3
Solyc04g012160.4	3.51497e-19	-0.743768	0.054	0.1	8.80499e-15	8	Solyc04g012160.4
Solyc04g056590.3	3.5416e-19	-0.526669	0.132	0.195	8.87171e-15	8	Solyc04g056590.3
Solyc03g083320.4	3.71198e-19	-1.79234	0.016	0.048	9.29852e-15	8	Solyc03g083320.4
Solyc01g088200.4	3.71625e-19	-1.91036	0.014	0.046	9.3092e-15	8	Solyc01g088200.4
Solyc04g078540.4	3.86886e-19	0.8216	0.108	0.07	9.69148e-15	8	Solyc04g078540.4
Solyc05g006220.3	3.91181e-19	-2.15757	0.011	0.041	9.79909e-15	8	Solyc05g006220.3
Solyc06g009780.4	4.0074e-19	0.97402	0.057	0.03	1.00385e-14	8	Solyc06g009780.4
Solyc01g096420.3	4.24776e-19	-0.711291	0.054	0.1	1.06406e-14	8	Solyc01g096420.3
Solyc10g074710.2	4.37189e-19	0.860825	0.101	0.064	1.09516e-14	8	Solyc10g074710.2
Solyc01g080200.3	4.74786e-19	-0.773189	0.128	0.185	1.18934e-14	8	Solyc01g080200.3
Solyc05g010650.3	5.29739e-19	-2.2432	0.007	0.035	1.327e-14	8	Solyc05g010650.3
Solyc09g089790.3	5.43445e-19	-1.9659	0.01	0.039	1.36133e-14	8	Solyc09g089790.3
Solyc02g068910.3	5.52051e-19	-0.942497	0.044	0.087	1.38289e-14	8	Solyc02g068910.3
Solyc03g117970.4	5.66338e-19	0.877064	0.11	0.071	1.41868e-14	8	Solyc03g117970.4
Solyc09g098130.3	5.67221e-19	-1.99642	0.009	0.038	1.42089e-14	8	Solyc09g098130.3
Solyc12g044940.2	5.7219e-19	-0.805557	0.054	0.1	1.43334e-14	8	Solyc12g044940.2
Solyc01g111350.3	5.76388e-19	-1.02538	0.045	0.087	1.44385e-14	8	Solyc01g111350.3
Solyc08g029130.3	5.92516e-19	-0.164453	0.37	0.472	1.48425e-14	8	Solyc08g029130.3
Solyc12g006170.2	6.1552e-19	-0.486576	0.109	0.168	1.54188e-14	8	Solyc12g006170.2
Solyc03g113100.3	6.26274e-19	-0.378813	0.161	0.229	1.56882e-14	8	Solyc03g113100.3
Solyc01g058670.3	6.91618e-19	1.05886	0.043	0.02	1.7325e-14	8	Solyc01g058670.3
Solyc07g065180.3	7.24695e-19	-1.39975	0.02	0.054	1.81536e-14	8	Solyc07g065180.3
Solyc04g079320.4	7.64636e-19	-0.166925	0.23	0.313	1.91541e-14	8	Solyc04g079320.4
Solyc08g007270.4	7.67366e-19	1.54339	0.022	0.008	1.92225e-14	8	Solyc08g007270.4
Solyc03g006050.4	8.13311e-19	-0.76485	0.091	0.144	2.03734e-14	8	Solyc03g006050.4
Solyc08g061250.3	8.21226e-19	-2.28175	0.008	0.036	2.05717e-14	8	Solyc08g061250.3
Solyc06g007760.4	8.50988e-19	1.36177	0.027	0.011	2.13173e-14	8	Solyc06g007760.4
Solyc07g066330.3	8.59821e-19	-1.73618	0.019	0.052	2.15385e-14	8	Solyc07g066330.3
Solyc01g109700.3	9.22875e-19	0.903909	0.066	0.037	2.3118e-14	8	Solyc01g109700.3
Solyc02g068040.3	9.8091e-19	-0.524063	0.122	0.182	2.45718e-14	8	Solyc02g068040.3
Solyc09g075890.3	9.8572e-19	-0.275751	0.355	0.438	2.46923e-14	8	Solyc09g075890.3
Solyc03g096030.3	1.01917e-18	-2.17475	0.011	0.039	2.55302e-14	8	Solyc03g096030.3
Solyc06g005080.4	1.03919e-18	-0.177068	0.446	0.553	2.60317e-14	8	Solyc06g005080.4
Solyc01g109170.3	1.04603e-18	-0.441762	0.2	0.27	2.6203e-14	8	Solyc01g109170.3
Solyc03g150129.1	1.05816e-18	-2.39764	0.006	0.033	2.65069e-14	8	Solyc03g150129.1
Solyc05g009690.3	1.11232e-18	-0.659744	0.067	0.116	2.78636e-14	8	Solyc05g009690.3
Solyc07g065840.2	1.12834e-18	0.491208	0.302	0.247	2.8265e-14	8	Solyc07g065840.2
Solyc03g112770.3	1.17158e-18	-0.807427	0.041	0.083	2.9348e-14	8	Solyc03g112770.3
Solyc01g109990.4	1.17373e-18	-0.450743	0.214	0.288	2.9402e-14	8	Solyc01g109990.4
Solyc06g071050.4	1.20131e-18	-0.521458	0.099	0.155	3.00928e-14	8	Solyc06g071050.4
Solyc05g012210.4	1.20667e-18	-0.308822	0.183	0.255	3.0227e-14	8	Solyc05g012210.4
Solyc01g090680.3	1.21687e-18	-0.773361	0.048	0.091	3.04826e-14	8	Solyc01g090680.3
Solyc01g110380.3	1.31181e-18	-0.926154	0.038	0.078	3.28609e-14	8	Solyc01g110380.3
Solyc07g053180.3	1.33521e-18	-0.56399	0.091	0.145	3.3447e-14	8	Solyc07g053180.3
Solyc02g070040.1	1.33642e-18	0.659748	0.123	0.082	3.34774e-14	8	Solyc02g070040.1
Solyc10g084970.2	1.34304e-18	0.980245	0.055	0.029	3.36432e-14	8	Solyc10g084970.2
Solyc08g062680.1	1.40378e-18	-0.86276	0.035	0.075	3.51646e-14	8	Solyc08g062680.1
Solyc06g083230.3	1.42224e-18	1.14279	0.038	0.017	3.56271e-14	8	Solyc06g083230.3
Solyc01g011430.4	1.42416e-18	-2.59846	0.006	0.031	3.56751e-14	8	Solyc01g011430.4
Solyc07g017600.3	1.43781e-18	0.620201	0.088	0.054	3.60171e-14	8	Solyc07g017600.3
Solyc07g064740.3	1.45129e-18	-0.773422	0.053	0.097	3.63547e-14	8	Solyc07g064740.3
Solyc05g009330.3	1.55106e-18	0.812122	0.064	0.036	3.88542e-14	8	Solyc05g009330.3
Solyc03g117590.3	1.56228e-18	-0.805452	0.074	0.123	3.9135e-14	8	Solyc03g117590.3
Solyc12g096920.1	1.56447e-18	-2.73025	0.005	0.03	3.91899e-14	8	Solyc12g096920.1
Solyc02g083170.3	1.58204e-18	-1.31289	0.023	0.058	3.963e-14	8	Solyc02g083170.3
Solyc08g076160.3	1.65061e-18	-0.448236	0.135	0.197	4.13478e-14	8	Solyc08g076160.3
Solyc04g078340.3	1.6547e-18	-1.90831	0.015	0.046	4.14502e-14	8	Solyc04g078340.3
Solyc08g014240.4	1.68914e-18	-2.17496	0.012	0.041	4.23131e-14	8	Solyc08g014240.4
Solyc09g061840.4	1.73289e-18	-0.5004	0.119	0.179	4.3409e-14	8	Solyc09g061840.4
Solyc10g076480.2	1.7454e-18	-1.66316	0.014	0.045	4.37223e-14	8	Solyc10g076480.2
Solyc10g047290.2	1.79763e-18	-0.54543	0.072	0.122	4.50307e-14	8	Solyc10g047290.2
Solyc07g053080.4	1.79847e-18	1.14514	0.031	0.013	4.50518e-14	8	Solyc07g053080.4
Solyc02g090930.3	1.87461e-18	-1.17138	0.098	0.149	4.69589e-14	8	Solyc02g090930.3
Solyc09g083100.1	1.87867e-18	-0.872	0.05	0.094	4.70608e-14	8	Solyc09g083100.1
Solyc03g111870.3	1.89719e-18	-0.469335	0.123	0.184	4.75246e-14	8	Solyc03g111870.3
Solyc08g080520.4	1.95323e-18	-0.309595	0.232	0.309	4.89284e-14	8	Solyc08g080520.4
Solyc04g076110.4	2.09498e-18	-0.40987	0.133	0.195	5.24792e-14	8	Solyc04g076110.4
Solyc11g065340.2	2.1162e-18	-1.57987	0.017	0.049	5.30108e-14	8	Solyc11g065340.2
Solyc06g069190.4	2.14866e-18	-0.302547	0.174	0.246	5.38239e-14	8	Solyc06g069190.4
Solyc09g014890.3	2.17123e-18	-0.338516	0.151	0.216	5.43893e-14	8	Solyc09g014890.3
Solyc05g008430.4	2.17907e-18	-0.266762	0.242	0.322	5.45857e-14	8	Solyc05g008430.4
Solyc11g065090.2	2.19279e-18	-0.492763	0.115	0.173	5.49294e-14	8	Solyc11g065090.2
Solyc12g088040.2	2.20059e-18	-0.53301	0.073	0.124	5.51248e-14	8	Solyc12g088040.2
Solyc08g014150.4	2.45304e-18	-0.510712	0.078	0.129	6.14486e-14	8	Solyc08g014150.4
Solyc01g112090.3	2.45825e-18	-0.880139	0.059	0.105	6.15792e-14	8	Solyc01g112090.3
Solyc04g079460.1	2.56886e-18	-2.28772	0.006	0.031	6.43501e-14	8	Solyc04g079460.1
Solyc11g064950.3	2.58132e-18	-0.336268	0.169	0.239	6.46621e-14	8	Solyc11g064950.3
Solyc01g111260.2	2.58783e-18	-1.45684	0.025	0.059	6.4825e-14	8	Solyc01g111260.2
Solyc02g085180.5.1	2.62632e-18	-2.39768	0.008	0.035	6.57894e-14	8	Solyc02g085180.5.1
Solyc07g008130.3	2.6634e-18	-0.898391	0.055	0.099	6.67182e-14	8	Solyc07g008130.3
Solyc01g098610.4	2.68797e-18	-0.381323	0.169	0.237	6.73336e-14	8	Solyc01g098610.4
Solyc11g007170.2	2.72553e-18	-0.461316	0.098	0.154	6.82746e-14	8	Solyc11g007170.2
Solyc02g078950.4	2.87572e-18	-2.3383	0.008	0.035	7.20368e-14	8	Solyc02g078950.4
Solyc07g018340.3	2.91548e-18	-0.312011	0.221	0.295	7.30327e-14	8	Solyc07g018340.3
Solyc04g081960.1	2.99686e-18	-2.1623	0.012	0.041	7.50713e-14	8	Solyc04g081960.1
Solyc12g096890.1	3.03028e-18	-1.91988	0.015	0.045	7.59084e-14	8	Solyc12g096890.1
Solyc02g084570.4	3.0318e-18	0.573797	0.159	0.113	7.59466e-14	8	Solyc02g084570.4
Solyc01g112070.4	3.37552e-18	-0.786323	0.042	0.084	8.45567e-14	8	Solyc01g112070.4
Solyc06g065580.3	3.40276e-18	-0.470821	0.104	0.161	8.52391e-14	8	Solyc06g065580.3
Solyc08g074980.4	3.49396e-18	-1.87048	0.027	0.063	8.75237e-14	8	Solyc08g074980.4
Solyc03g007670.4	3.51652e-18	-0.358007	0.135	0.199	8.80889e-14	8	Solyc03g007670.4
Solyc10g084140.2	3.60986e-18	-0.239299	0.257	0.34	9.0427e-14	8	Solyc10g084140.2
Solyc06g065330.4	3.65378e-18	-0.762862	0.062	0.108	9.15272e-14	8	Solyc06g065330.4
Solyc01g087970.3	3.66648e-18	-1.31997	0.024	0.059	9.18453e-14	8	Solyc01g087970.3
Solyc05g053810.3	3.7495e-18	0.751858	0.094	0.058	9.3925e-14	8	Solyc05g053810.3
Solyc12g043030.3	3.77088e-18	0.610291	0.064	0.036	9.44605e-14	8	Solyc12g043030.3
Solyc02g081440.4	3.81051e-18	1.31271	0.022	0.008	9.54534e-14	8	Solyc02g081440.4
Solyc08g007670.1	3.82316e-18	1.10331	0.043	0.021	9.57701e-14	8	Solyc08g007670.1
Solyc04g049670.4	3.84945e-18	-0.374281	0.165	0.232	9.64286e-14	8	Solyc04g049670.4
Solyc03g043950.4	3.87607e-18	-0.843237	0.045	0.087	9.70956e-14	8	Solyc03g043950.4
Solyc05g026310.4	3.97641e-18	-0.377514	0.158	0.223	9.96092e-14	8	Solyc05g026310.4
Solyc12g005350.2	4.00753e-18	-0.624542	0.072	0.122	1.00389e-13	8	Solyc12g005350.2
Solyc09g098620.2	4.07543e-18	-2.89116	0.007	0.033	1.02089e-13	8	Solyc09g098620.2
Solyc02g069850.3	4.11002e-18	0.725847	0.154	0.109	1.02956e-13	8	Solyc02g069850.3
Solyc12g013800.3	4.20375e-18	0.783967	0.095	0.06	1.05304e-13	8	Solyc12g013800.3
Solyc09g008560.4	4.21774e-18	-1.88317	0.024	0.058	1.05654e-13	8	Solyc09g008560.4
Solyc08g078670.2	4.23568e-18	0.809127	0.15	0.107	1.06104e-13	8	Solyc08g078670.2
Solyc08g068590.4	4.25343e-18	0.892402	0.182	0.137	1.06548e-13	8	Solyc08g068590.4
Solyc01g097310.3	4.29544e-18	-0.583578	0.076	0.125	1.07601e-13	8	Solyc01g097310.3
Solyc09g008300.2	4.48571e-18	1.17885	0.041	0.02	1.12367e-13	8	Solyc09g008300.2
Solyc06g073583.1	4.63415e-18	-1.83645	0.016	0.047	1.16085e-13	8	Solyc06g073583.1
Solyc08g083110.4	4.64817e-18	-1.10408	0.048	0.09	1.16437e-13	8	Solyc08g083110.4
Solyc02g068340.3	4.65074e-18	-0.738255	0.111	0.166	1.16501e-13	8	Solyc02g068340.3
Solyc04g049090.3	4.68412e-18	-1.29668	0.031	0.068	1.17337e-13	8	Solyc04g049090.3
Solyc11g010380.2	4.88968e-18	-1.72179	0.015	0.046	1.22486e-13	8	Solyc11g010380.2
Solyc12g044230.2	4.90301e-18	-0.643311	0.062	0.109	1.2282e-13	8	Solyc12g044230.2
Solyc02g071700.3	5.22206e-18	-1.34099	0.023	0.056	1.30813e-13	8	Solyc02g071700.3
Solyc08g068620.3	5.33826e-18	-3.34918	0.003	0.026	1.33723e-13	8	Solyc08g068620.3
Solyc04g081240.2	5.35856e-18	1.35597	0.034	0.015	1.34232e-13	8	Solyc04g081240.2
Solyc09g008820.3	5.44286e-18	-0.697072	0.059	0.105	1.36344e-13	8	Solyc09g008820.3
Solyc08g080570.4	5.48824e-18	0.827547	0.076	0.045	1.3748e-13	8	Solyc08g080570.4
Solyc01g099100.4	5.51045e-18	-0.431548	0.153	0.218	1.38037e-13	8	Solyc01g099100.4
Solyc02g085140.4	5.51248e-18	-0.421701	0.138	0.199	1.38088e-13	8	Solyc02g085140.4
Solyc07g062390.4	5.5287e-18	-0.449661	0.14	0.201	1.38494e-13	8	Solyc07g062390.4
Solyc03g114860.4	5.55882e-18	-0.823312	0.064	0.11	1.39248e-13	8	Solyc03g114860.4
Solyc03g019890.3	5.97191e-18	1.66318	0.019	0.006	1.49596e-13	8	Solyc03g019890.3
Solyc11g005460.2	6.1674e-18	1.26695	0.079	0.048	1.54493e-13	8	Solyc11g005460.2
Solyc01g010230.2	6.21152e-18	1.08978	0.04	0.019	1.55599e-13	8	Solyc01g010230.2
Solyc04g077430.4	6.32742e-18	-0.344116	0.154	0.219	1.58502e-13	8	Solyc04g077430.4
Solyc01g103650.3	6.48926e-18	-0.702129	0.088	0.14	1.62556e-13	8	Solyc01g103650.3
Solyc12g036390.2	6.58274e-18	-1.12574	0.028	0.063	1.64898e-13	8	Solyc12g036390.2
Solyc06g066650.4	6.74248e-18	0.884498	0.06	0.033	1.68899e-13	8	Solyc06g066650.4
Solyc03g031910.3	7.38251e-18	1.18964	0.029	0.012	1.84932e-13	8	Solyc03g031910.3
Solyc02g020910.4	7.61334e-18	-0.179172	0.462	0.564	1.90714e-13	8	Solyc02g020910.4
Solyc10g045390.2	8.01887e-18	-0.156227	0.387	0.493	2.00873e-13	8	Solyc10g045390.2
Solyc05g014510.3	8.15461e-18	-0.889315	0.039	0.079	2.04273e-13	8	Solyc05g014510.3
Solyc07g021630.3	8.23563e-18	0.283147	0.31	0.252	2.06302e-13	8	Solyc07g021630.3
Solyc04g051190.3	8.71259e-18	-0.642446	0.081	0.131	2.1825e-13	8	Solyc04g051190.3
Solyc04g016490.4	8.86284e-18	-0.645068	0.071	0.119	2.22014e-13	8	Solyc04g016490.4
Solyc04g008310.3	8.96498e-18	-1.83312	0.011	0.039	2.24573e-13	8	Solyc04g008310.3
Solyc11g005800.2	9.0567e-18	1.90753	0.013	0.004	2.2687e-13	8	Solyc11g005800.2
Solyc10g079360.3	9.07491e-18	1.08653	0.05	0.026	2.27326e-13	8	Solyc10g079360.3
Solyc12g009480.2	9.42905e-18	-0.264896	0.567	0.63	2.36198e-13	8	Solyc12g009480.2
Solyc11g012700.2	9.56423e-18	-1.37511	0.032	0.069	2.39584e-13	8	Solyc11g012700.2
Solyc06g083390.4	1.01546e-17	-0.282022	0.182	0.254	2.54374e-13	8	Solyc06g083390.4
Solyc02g078140.3	1.03217e-17	-0.554322	0.082	0.133	2.58559e-13	8	Solyc02g078140.3
Solyc08g021960.3	1.03738e-17	-0.511076	0.101	0.155	2.59863e-13	8	Solyc08g021960.3
Solyc02g065490.4	1.05625e-17	-3.26596	0.003	0.025	2.6459e-13	8	Solyc02g065490.4
Solyc07g045030.4	1.11873e-17	-2.26656	0.01	0.038	2.80243e-13	8	Solyc07g045030.4
Solyc06g034330.5	1.12739e-17	-0.177041	0.393	0.492	2.82411e-13	8	Solyc06g034330.5
Solyc04g077600.3	1.13363e-17	-0.433326	0.127	0.186	2.83976e-13	8	Solyc04g077600.3
Solyc03g031980.4	1.1341e-17	0.787748	0.093	0.058	2.84093e-13	8	Solyc03g031980.4
Solyc10g039210.4	1.13719e-17	-2.03972	0.009	0.036	2.84865e-13	8	Solyc10g039210.4
Solyc05g005770.3	1.14473e-17	0.877322	0.091	0.057	2.86755e-13	8	Solyc05g005770.3
Solyc08g041770.3	1.14857e-17	-1.23283	0.023	0.056	2.87716e-13	8	Solyc08g041770.3
Solyc06g074120.3	1.15286e-17	0.863281	0.066	0.038	2.88792e-13	8	Solyc06g074120.3
Solyc01g098540.3	1.16569e-17	-0.717595	0.052	0.095	2.92006e-13	8	Solyc01g098540.3
Solyc09g014710.4	1.17151e-17	-2.36221	0.006	0.03	2.93464e-13	8	Solyc09g014710.4
Solyc09g010470.3	1.19824e-17	-0.831973	0.053	0.096	3.00159e-13	8	Solyc09g010470.3
Solyc04g079280.4	1.25586e-17	-0.349316	0.16	0.225	3.14592e-13	8	Solyc04g079280.4
Solyc07g056440.3	1.30265e-17	-1.58908	0.017	0.048	3.26315e-13	8	Solyc07g056440.3
Solyc02g093210.3	1.30901e-17	0.941221	0.056	0.03	3.27906e-13	8	Solyc02g093210.3
Solyc09g061320.4	1.34536e-17	-0.550345	0.092	0.145	3.37012e-13	8	Solyc09g061320.4
Solyc10g054440.3	1.35075e-17	-0.925312	0.033	0.07	3.38364e-13	8	Solyc10g054440.3
Solyc05g050350.2	1.3841e-17	-2.39758	0.011	0.038	3.46717e-13	8	Solyc05g050350.2
Solyc10g076440.1	1.42545e-17	-3.42055	0.002	0.024	3.57076e-13	8	Solyc10g076440.1
Solyc12g056280.3	1.49299e-17	0.175112	0.903	0.889	3.73995e-13	8	Solyc12g056280.3
Solyc05g013440.3	1.55426e-17	0.411009	0.189	0.139	3.89342e-13	8	Solyc05g013440.3
Solyc03g093390.4	1.56112e-17	-2.20879	0.031	0.067	3.9106e-13	8	Solyc03g093390.4
Solyc09g098310.3	1.56366e-17	-0.159701	0.395	0.497	3.91697e-13	8	Solyc09g098310.3
Solyc04g039730.3	1.56994e-17	-0.87502	0.038	0.077	3.9327e-13	8	Solyc04g039730.3
Solyc05g008080.3	1.59147e-17	-2.11043	0.008	0.034	3.98662e-13	8	Solyc05g008080.3
Solyc04g007950.4	1.61971e-17	0.809232	0.113	0.075	4.05736e-13	8	Solyc04g007950.4
Solyc10g005110.3	1.62151e-17	-0.588087	0.069	0.117	4.06188e-13	8	Solyc10g005110.3
Solyc06g082220.4	1.64131e-17	-0.321349	0.201	0.272	4.11149e-13	8	Solyc06g082220.4
Solyc08g080860.4	1.77218e-17	1.04359	0.042	0.021	4.43931e-13	8	Solyc08g080860.4
Solyc02g093230.4	1.81778e-17	-2.13218	0.01	0.037	4.55355e-13	8	Solyc02g093230.4
Solyc09g063010.4	1.84852e-17	-1.94175	0.009	0.035	4.63054e-13	8	Solyc09g063010.4
Solyc02g078670.3	1.85805e-17	-0.386918	0.2	0.269	4.65441e-13	8	Solyc02g078670.3
Solyc01g106280.3	1.88335e-17	-0.219396	0.545	0.627	4.71778e-13	8	Solyc01g106280.3
Solyc10g079970.2	1.89516e-17	-0.857663	0.047	0.089	4.74738e-13	8	Solyc10g079970.2
Solyc06g053810.3	2.03697e-17	-0.547386	0.138	0.198	5.10261e-13	8	Solyc06g053810.3
Solyc07g006760.4	2.04091e-17	-0.5049	0.093	0.146	5.11248e-13	8	Solyc07g006760.4
Solyc05g009120.3	2.0411e-17	-2.01755	0.017	0.047	5.11295e-13	8	Solyc05g009120.3
Solyc12g008840.2	2.06313e-17	0.678495	0.151	0.108	5.16814e-13	8	Solyc12g008840.2
Solyc05g008800.4	2.07336e-17	1.0362	0.047	0.024	5.19376e-13	8	Solyc05g008800.4
Solyc01g108600.3	2.15055e-17	-0.448648	0.11	0.166	5.38713e-13	8	Solyc01g108600.3
Solyc04g074430.2	2.2037e-17	0.81368	0.075	0.045	5.52028e-13	8	Solyc04g074430.2
Solyc01g110555.1	2.21747e-17	1.42123	0.023	0.009	5.55477e-13	8	Solyc01g110555.1
Solyc03g095310.3	2.34722e-17	-1.62271	0.014	0.044	5.8798e-13	8	Solyc03g095310.3
Solyc12g043060.1	2.46088e-17	-0.391991	0.117	0.175	6.16451e-13	8	Solyc12g043060.1
Solyc05g009640.4	2.48538e-17	-1.55825	0.017	0.047	6.22587e-13	8	Solyc05g009640.4
Solyc09g075120.3	2.52855e-17	-0.865832	0.063	0.107	6.33402e-13	8	Solyc09g075120.3
Solyc11g069050.2	2.54136e-17	-0.690148	0.06	0.104	6.3661e-13	8	Solyc11g069050.2
Solyc09g030450.3	2.61738e-17	0.931682	0.057	0.031	6.55654e-13	8	Solyc09g030450.3
Solyc01g009500.4	2.6359e-17	-0.459242	0.126	0.184	6.60294e-13	8	Solyc01g009500.4
Solyc01g111680.4	2.68634e-17	-0.45271	0.102	0.156	6.72928e-13	8	Solyc01g111680.4
Solyc01g010030.3	2.69724e-17	-0.904694	0.062	0.106	6.75659e-13	8	Solyc01g010030.3
Solyc05g043350.4	2.70557e-17	-0.250936	0.247	0.324	6.77745e-13	8	Solyc05g043350.4
Solyc12g008770.2	2.73055e-17	-0.841237	0.04	0.08	6.84004e-13	8	Solyc12g008770.2
Solyc05g016690.3	2.92052e-17	-4.10088	0.002	0.024	7.3159e-13	8	Solyc05g016690.3
Solyc03g118490.4	2.95413e-17	0.680943	0.066	0.038	7.40009e-13	8	Solyc03g118490.4
Solyc08g061890.4	2.9859e-17	-1.46721	0.019	0.05	7.47969e-13	8	Solyc08g061890.4
Solyc03g098730.1	3.03322e-17	-1.4595	0.019	0.05	7.59823e-13	8	Solyc03g098730.1
Solyc05g005490.4	3.05108e-17	-0.266833	0.226	0.302	7.64296e-13	8	Solyc05g005490.4
Solyc11g018580.2	3.05293e-17	-0.733067	0.089	0.14	7.64759e-13	8	Solyc11g018580.2
Solyc11g069780.3	3.13296e-17	-0.786399	0.069	0.115	7.84806e-13	8	Solyc11g069780.3
Solyc06g005810.3	3.19225e-17	-1.30487	0.021	0.053	7.99659e-13	8	Solyc06g005810.3
Solyc03g122190.3	3.20789e-17	-0.483003	0.242	0.307	8.03577e-13	8	Solyc03g122190.3
Solyc05g007020.4	3.31869e-17	-0.445046	0.134	0.194	8.31332e-13	8	Solyc05g007020.4
Solyc07g006800.1	3.31901e-17	-2.46169	0.008	0.033	8.31413e-13	8	Solyc07g006800.1
Solyc10g080740.2	3.45745e-17	-0.300863	0.161	0.226	8.6609e-13	8	Solyc10g080740.2
Solyc04g054330.3	3.59122e-17	-0.393577	0.108	0.164	8.99602e-13	8	Solyc04g054330.3
Solyc01g099930.3	3.64293e-17	-0.235439	0.26	0.342	9.12554e-13	8	Solyc01g099930.3
Solyc08g066440.3	3.65652e-17	-0.42139	0.14	0.201	9.15958e-13	8	Solyc08g066440.3
Solyc01g096070.3	3.68498e-17	0.438882	0.494	0.47	9.23088e-13	8	Solyc01g096070.3
Solyc10g006710.4	3.73462e-17	-0.665705	0.063	0.109	9.35523e-13	8	Solyc10g006710.4
Solyc12g042480.3	3.738e-17	-1.83977	0.013	0.041	9.36369e-13	8	Solyc12g042480.3
Solyc01g010350.4	3.93875e-17	-2.29346	0.008	0.033	9.86657e-13	8	Solyc01g010350.4
Solyc03g031890.3	4.02627e-17	0.813383	0.063	0.035	1.00858e-12	8	Solyc03g031890.3
Solyc01g099980.4	4.03786e-17	-0.403616	0.157	0.22	1.01148e-12	8	Solyc01g099980.4
Solyc02g091370.2	4.14896e-17	-1.482	0.021	0.053	1.03931e-12	8	Solyc02g091370.2
Solyc04g055080.3	4.17171e-17	-1.971	0.009	0.034	1.04501e-12	8	Solyc04g055080.3
Solyc01g014105.1	4.20108e-17	1.1594	0.033	0.015	1.05237e-12	8	Solyc01g014105.1
Solyc08g080830.3	4.74959e-17	0.625896	0.223	0.175	1.18977e-12	8	Solyc08g080830.3
Solyc02g093250.3	4.76242e-17	-2.09273	0.01	0.036	1.19299e-12	8	Solyc02g093250.3
Solyc10g018150.2	4.77814e-17	-1.99579	0.012	0.039	1.19692e-12	8	Solyc10g018150.2
Solyc04g078610.4	5.19107e-17	0.752152	0.119	0.08	1.30036e-12	8	Solyc04g078610.4
Solyc03g114060.3	5.37244e-17	-0.163748	0.421	0.521	1.3458e-12	8	Solyc03g114060.3
Solyc04g009380.3	5.41231e-17	-0.755881	0.047	0.088	1.35578e-12	8	Solyc04g009380.3
Solyc09g075790.3	5.44849e-17	1.58094	0.018	0.006	1.36485e-12	8	Solyc09g075790.3
Solyc04g009440.3	5.5294e-17	-0.444093	0.319	0.388	1.38512e-12	8	Solyc04g009440.3
Solyc01g086850.3	5.57653e-17	-0.57576	0.064	0.11	1.39692e-12	8	Solyc01g086850.3
Solyc02g085030.4	5.67556e-17	0.898337	0.205	0.16	1.42173e-12	8	Solyc02g085030.4
Solyc02g092460.3	5.90382e-17	-0.764175	0.037	0.074	1.47891e-12	8	Solyc02g092460.3
Solyc11g071720.2	6.24006e-17	-1.88825	0.016	0.045	1.56313e-12	8	Solyc11g071720.2
Solyc05g008220.4	6.24537e-17	-1.60529	0.024	0.056	1.56447e-12	8	Solyc05g008220.4
Solyc03g098150.3	6.24592e-17	-0.253123	0.266	0.346	1.5646e-12	8	Solyc03g098150.3
Solyc07g006160.3	6.27598e-17	-0.545268	0.076	0.124	1.57213e-12	8	Solyc07g006160.3
Solyc08g079480.3	6.31551e-17	-1.38945	0.026	0.06	1.58203e-12	8	Solyc08g079480.3
Solyc06g082730.2	6.33648e-17	1.01282	0.042	0.021	1.58729e-12	8	Solyc06g082730.2
Solyc11g007825.1	6.34054e-17	-2.20117	0.009	0.035	1.58831e-12	8	Solyc11g007825.1
Solyc09g075720.4	6.35928e-17	-1.30319	0.021	0.052	1.593e-12	8	Solyc09g075720.4
Solyc07g006770.2	6.47603e-17	-2.86289	0.004	0.027	1.62224e-12	8	Solyc07g006770.2
Solyc10g079930.1	6.4841e-17	-1.14577	0.025	0.058	1.62427e-12	8	Solyc10g079930.1
Solyc03g078470.3	6.54352e-17	-3.04944	0.003	0.024	1.63915e-12	8	Solyc03g078470.3
Solyc01g079940.4	6.64565e-17	-0.710742	0.084	0.132	1.66473e-12	8	Solyc01g079940.4
Solyc03g005080.4	6.68948e-17	-0.44912	0.115	0.17	1.67571e-12	8	Solyc03g005080.4
Solyc02g076730.3	6.71566e-17	-1.72961	0.013	0.041	1.68227e-12	8	Solyc02g076730.3
Solyc05g009960.4	6.97252e-17	-2.62406	0.009	0.035	1.74662e-12	8	Solyc05g009960.4
Solyc04g054500.3	7.19523e-17	-1.8299	0.015	0.043	1.8024e-12	8	Solyc04g054500.3
Solyc04g050440.3	7.32131e-17	-1.87505	0.017	0.047	1.83399e-12	8	Solyc04g050440.3
Solyc09g008010.3	7.62128e-17	-0.536492	0.103	0.157	1.90913e-12	8	Solyc09g008010.3
Solyc01g009230.4	7.62299e-17	-0.785346	0.048	0.089	1.90956e-12	8	Solyc01g009230.4
Solyc10g075040.3	8.03969e-17	-0.605028	0.058	0.102	2.01394e-12	8	Solyc10g075040.3
Solyc11g010850.2	8.21526e-17	-2.86823	0.005	0.029	2.05792e-12	8	Solyc11g010850.2
Solyc08g014370.1	8.21861e-17	1.12813	0.034	0.016	2.05876e-12	8	Solyc08g014370.1
Solyc07g005120.3	8.29738e-17	-0.593423	0.056	0.099	2.07849e-12	8	Solyc07g005120.3
Solyc04g064920.4	8.39745e-17	-2.26883	0.006	0.03	2.10356e-12	8	Solyc04g064920.4
Solyc01g005470.3	8.53515e-17	-1.31465	0.025	0.058	2.13805e-12	8	Solyc01g005470.3
Solyc12g019480.3	8.98829e-17	1.34596	0.024	0.01	2.25157e-12	8	Solyc12g019480.3
Solyc06g053670.1	9.08255e-17	-1.31138	0.021	0.053	2.27518e-12	8	Solyc06g053670.1
Solyc10g006140.3	9.09929e-17	-0.457559	0.104	0.157	2.27937e-12	8	Solyc10g006140.3
Solyc05g008820.4	9.15253e-17	-0.558855	0.068	0.114	2.29271e-12	8	Solyc05g008820.4
Solyc02g063543.1	9.22927e-17	-1.9289	0.012	0.039	2.31193e-12	8	Solyc02g063543.1
Solyc07g005380.4	9.3262e-17	-2.45325	0.01	0.036	2.33621e-12	8	Solyc07g005380.4
Solyc06g084590.4	9.61459e-17	-0.296057	0.18	0.247	2.40845e-12	8	Solyc06g084590.4
Solyc10g008340.4	9.99565e-17	-0.793354	0.057	0.1	2.50391e-12	8	Solyc10g008340.4
Solyc01g102940.3	1.02437e-16	0.984564	0.097	0.063	2.56604e-12	8	Solyc01g102940.3
Solyc03g095990.1	1.03277e-16	-0.843576	0.048	0.089	2.58708e-12	8	Solyc03g095990.1
Solyc04g015460.4	1.04144e-16	-1.60384	0.015	0.044	2.60882e-12	8	Solyc04g015460.4
Solyc08g082170.4	1.04489e-16	0.783677	0.12	0.082	2.61745e-12	8	Solyc08g082170.4
Solyc08g066650.3	1.06577e-16	-1.3009	0.051	0.091	2.66976e-12	8	Solyc08g066650.3
Solyc01g091250.3	1.10607e-16	-1.88075	0.011	0.037	2.7707e-12	8	Solyc01g091250.3
Solyc11g040120.3	1.17103e-16	1.41498	0.031	0.014	2.93344e-12	8	Solyc11g040120.3
Solyc01g103250.4	1.17188e-16	0.865394	0.063	0.036	2.93556e-12	8	Solyc01g103250.4
Solyc03g083910.5	1.1808e-16	-1.29799	0.024	0.056	2.95791e-12	8	Solyc03g083910.5
Solyc01g073660.3	1.18436e-16	0.984097	0.045	0.023	2.96681e-12	8	Solyc01g073660.3
Solyc01g080500.2	1.21059e-16	-0.187959	0.365	0.456	3.03253e-12	8	Solyc01g080500.2
Solyc03g116910.3	1.21705e-16	-1.83935	0.027	0.06	3.04872e-12	8	Solyc03g116910.3
Solyc05g050810.4	1.25305e-16	-1.8541	0.01	0.036	3.1389e-12	8	Solyc05g050810.4
Solyc01g079520.3	1.28482e-16	1.06681	0.076	0.046	3.21848e-12	8	Solyc01g079520.3
Solyc11g010730.3	1.28846e-16	-1.34986	0.028	0.061	3.2276e-12	8	Solyc11g010730.3
Solyc05g009610.1	1.28862e-16	-0.635944	0.065	0.11	3.22798e-12	8	Solyc05g009610.1
Solyc12g068070.2	1.29728e-16	-0.557379	0.077	0.125	3.24968e-12	8	Solyc12g068070.2
Solyc07g056660.4	1.30578e-16	-0.547797	0.093	0.144	3.27097e-12	8	Solyc07g056660.4
Solyc06g053220.3	1.34087e-16	1.29796	0.026	0.011	3.35888e-12	8	Solyc06g053220.3
Solyc11g020230.1	1.36306e-16	-0.888233	0.036	0.073	3.41447e-12	8	Solyc11g020230.1
Solyc08g065380.3	1.39185e-16	-0.818457	0.037	0.073	3.48658e-12	8	Solyc08g065380.3
Solyc04g076830.4	1.41318e-16	-0.48888	0.072	0.119	3.54003e-12	8	Solyc04g076830.4
Solyc10g045240.2	1.46497e-16	-2.72546	0.015	0.044	3.66976e-12	8	Solyc10g045240.2
Solyc12g088390.1	1.50403e-16	-1.7232	0.012	0.039	3.7676e-12	8	Solyc12g088390.1
Solyc04g080730.3	1.51034e-16	-0.604238	0.118	0.171	3.78341e-12	8	Solyc04g080730.3
Solyc02g150120.1	1.51749e-16	-0.271984	0.204	0.274	3.80131e-12	8	Solyc02g150120.1
Solyc10g079890.2	1.53508e-16	-0.730799	0.082	0.129	3.84538e-12	8	Solyc10g079890.2
Solyc08g079730.2	1.55544e-16	1.32843	0.025	0.01	3.89639e-12	8	Solyc08g079730.2
Solyc06g066030.4	1.56039e-16	0.777113	0.109	0.072	3.90877e-12	8	Solyc06g066030.4
Solyc04g025180.4	1.57576e-16	-1.29243	0.023	0.055	3.94728e-12	8	Solyc04g025180.4
Solyc07g006750.3	1.61416e-16	-1.79996	0.014	0.042	4.04346e-12	8	Solyc07g006750.3
Solyc03g118540.4	1.6679e-16	-0.833483	0.05	0.09	4.17809e-12	8	Solyc03g118540.4
Solyc02g072530.3	1.67825e-16	-0.87254	0.04	0.077	4.20402e-12	8	Solyc02g072530.3
Solyc01g094570.3	1.68007e-16	-0.357076	0.134	0.192	4.20857e-12	8	Solyc01g094570.3
Solyc01g095290.4	1.71309e-16	1.19959	0.028	0.012	4.29129e-12	8	Solyc01g095290.4
Solyc01g111930.4	1.89899e-16	1.14611	0.033	0.015	4.75698e-12	8	Solyc01g111930.4
Solyc11g067280.2	2.02103e-16	-0.22829	0.28	0.362	5.06269e-12	8	Solyc11g067280.2
Solyc02g021680.3	2.06886e-16	-2.11541	0.008	0.033	5.18251e-12	8	Solyc02g021680.3
Solyc01g095100.4	2.15365e-16	-0.620372	0.075	0.122	5.39488e-12	8	Solyc01g095100.4
Solyc10g005080.3	2.1651e-16	-0.180853	0.343	0.425	5.42357e-12	8	Solyc10g005080.3
Solyc07g040890.1	2.17949e-16	-1.91308	0.008	0.032	5.45963e-12	8	Solyc07g040890.1
Solyc01g088640.4	2.22164e-16	-0.495762	0.113	0.167	5.56522e-12	8	Solyc01g088640.4
Solyc06g071500.3	2.25042e-16	-0.756587	0.087	0.135	5.6373e-12	8	Solyc06g071500.3
Solyc02g090770.1	2.29315e-16	-1.39994	0.023	0.054	5.74435e-12	8	Solyc02g090770.1
Solyc10g074740.2	2.2973e-16	-0.995017	0.029	0.063	5.75474e-12	8	Solyc10g074740.2
Solyc03g115860.3	2.39973e-16	-0.806894	0.073	0.118	6.01133e-12	8	Solyc03g115860.3
Solyc01g088000.4	2.50649e-16	-0.340544	0.113	0.169	6.27877e-12	8	Solyc01g088000.4
Solyc08g005720.4	2.51131e-16	-2.66016	0.005	0.028	6.29082e-12	8	Solyc08g005720.4
Solyc12g089160.3	2.54393e-16	-1.95781	0.009	0.034	6.37255e-12	8	Solyc12g089160.3
Solyc03g124068.1	2.60381e-16	-0.573603	0.069	0.115	6.52253e-12	8	Solyc03g124068.1
Solyc06g060700.1	2.63526e-16	-0.547768	0.077	0.124	6.60132e-12	8	Solyc06g060700.1
Solyc08g068040.3	2.76546e-16	-0.376186	0.109	0.163	6.92749e-12	8	Solyc08g068040.3
Solyc08g080360.3	2.81259e-16	-1.36017	0.019	0.048	7.04554e-12	8	Solyc08g080360.3
Solyc04g024340.4	2.83522e-16	-0.334224	0.137	0.196	7.10222e-12	8	Solyc04g024340.4
Solyc07g065510.4	2.94636e-16	-0.294545	0.179	0.245	7.38064e-12	8	Solyc07g065510.4
Solyc08g061980.4	3.02899e-16	0.800465	0.071	0.042	7.58762e-12	8	Solyc08g061980.4
Solyc03g026310.4	3.03169e-16	-0.579813	0.081	0.129	7.59439e-12	8	Solyc03g026310.4
Solyc03g031990.4	3.04812e-16	-0.678154	0.072	0.117	7.63555e-12	8	Solyc03g031990.4
Solyc04g054810.3	3.06381e-16	0.595894	0.218	0.171	7.67484e-12	8	Solyc04g054810.3
Solyc01g095240.3	3.09557e-16	-1.25401	0.028	0.061	7.75441e-12	8	Solyc01g095240.3
Solyc06g008090.3	3.09674e-16	-0.279211	0.197	0.265	7.75733e-12	8	Solyc06g008090.3
Solyc01g068080.4	3.10501e-16	-1.6937	0.011	0.037	7.77805e-12	8	Solyc01g068080.4
Solyc11g005840.2	3.24986e-16	-2.66789	0.014	0.041	8.14089e-12	8	Solyc11g005840.2
Solyc09g092330.3	3.32319e-16	0.972915	0.044	0.023	8.32459e-12	8	Solyc09g092330.3
Solyc08g074290.3	3.34066e-16	-0.209037	0.27	0.349	8.36835e-12	8	Solyc08g074290.3
Solyc01g111970.4	3.39639e-16	1.43753	0.022	0.009	8.50795e-12	8	Solyc01g111970.4
Solyc01g100050.3	3.4036e-16	-0.189184	0.288	0.369	8.52602e-12	8	Solyc01g100050.3
Solyc03g124110.2	3.43027e-16	-0.379319	0.103	0.156	8.59284e-12	8	Solyc03g124110.2
Solyc11g071730.3	3.44426e-16	2.19045	0.018	0.006	8.62787e-12	8	Solyc11g071730.3
Solyc01g109790.3	3.47722e-16	-1.61572	0.023	0.053	8.71045e-12	8	Solyc01g109790.3
Solyc07g045340.4	3.48398e-16	-0.825226	0.047	0.086	8.72736e-12	8	Solyc07g045340.4
Solyc10g007410.4	3.5092e-16	-0.625835	0.06	0.103	8.79056e-12	8	Solyc10g007410.4
Solyc01g107080.3	3.63866e-16	-0.782958	0.04	0.078	9.11485e-12	8	Solyc01g107080.3
Solyc06g082520.3	3.65402e-16	-0.849514	0.045	0.083	9.15331e-12	8	Solyc06g082520.3
Solyc01g108510.3	3.68381e-16	0.874694	0.082	0.051	9.22795e-12	8	Solyc01g108510.3
Solyc03g097350.4	3.80708e-16	-0.220597	0.275	0.357	9.53673e-12	8	Solyc03g097350.4
Solyc04g063210.3	3.81792e-16	1.43325	0.022	0.009	9.5639e-12	8	Solyc04g063210.3
Solyc12g005340.3	3.98113e-16	-0.362281	0.117	0.173	9.97272e-12	8	Solyc12g005340.3
Solyc10g005640.4	4.07703e-16	-0.782255	0.06	0.101	1.0213e-11	8	Solyc10g005640.4
Solyc03g112100.3	4.11217e-16	-1.21908	0.027	0.06	1.0301e-11	8	Solyc03g112100.3
Solyc01g065680.2	4.1962e-16	1.30165	0.025	0.011	1.05115e-11	8	Solyc01g065680.2
Solyc03g093110.3	4.25468e-16	-1.48281	0.017	0.046	1.0658e-11	8	Solyc03g093110.3
Solyc05g056000.3	4.28884e-16	-1.22246	0.026	0.058	1.07435e-11	8	Solyc05g056000.3
Solyc06g009290.4	4.30261e-16	-0.484715	0.277	0.346	1.0778e-11	8	Solyc06g009290.4
Solyc04g008170.1	4.41796e-16	-2.66274	0.004	0.025	1.1067e-11	8	Solyc04g008170.1
Solyc02g067430.3	4.61736e-16	-2.21317	0.011	0.036	1.15665e-11	8	Solyc02g067430.3
Solyc02g072220.1	4.65278e-16	-2.2221	0.007	0.03	1.16552e-11	8	Solyc02g072220.1
Solyc03g118010.4	4.69424e-16	-0.405949	0.091	0.141	1.17591e-11	8	Solyc03g118010.4
Solyc01g007980.4	4.69482e-16	-0.945388	0.031	0.065	1.17605e-11	8	Solyc01g007980.4
Solyc11g068960.2	4.73498e-16	0.647004	0.195	0.15	1.18611e-11	8	Solyc11g068960.2
Solyc08g041820.3	4.86726e-16	-0.357175	0.139	0.198	1.21925e-11	8	Solyc08g041820.3
Solyc03g098000.3	4.95554e-16	-0.417325	0.096	0.147	1.24136e-11	8	Solyc03g098000.3
Solyc02g077920.4	5.12117e-16	0.697846	0.069	0.041	1.28285e-11	8	Solyc02g077920.4
Solyc01g007070.3	5.13922e-16	0.623152	0.209	0.163	1.28737e-11	8	Solyc01g007070.3
Solyc01g100390.3	5.20209e-16	-2.27088	0.011	0.036	1.30312e-11	8	Solyc01g100390.3
Solyc07g022830.3	5.20641e-16	-0.807356	0.049	0.088	1.30421e-11	8	Solyc07g022830.3
Solyc12g035520.3	5.39317e-16	-0.272975	0.178	0.244	1.35099e-11	8	Solyc12g035520.3
Solyc04g005190.2	5.47645e-16	-0.475832	0.084	0.132	1.37185e-11	8	Solyc04g005190.2
Solyc12g005120.2	5.57351e-16	-0.466074	0.087	0.136	1.39617e-11	8	Solyc12g005120.2
Solyc10g084880.3	5.60859e-16	-1.58842	0.014	0.042	1.40495e-11	8	Solyc10g084880.3
Solyc06g075360.3	5.6896e-16	-0.54887	0.101	0.151	1.42524e-11	8	Solyc06g075360.3
Solyc04g005250.4	5.73678e-16	0.823268	0.073	0.044	1.43706e-11	8	Solyc04g005250.4
Solyc02g092620.3	5.74717e-16	-0.425236	0.136	0.192	1.43966e-11	8	Solyc02g092620.3
Solyc06g076640.3	5.78515e-16	1.48691	0.023	0.009	1.44918e-11	8	Solyc06g076640.3
Solyc10g009210.4	5.82498e-16	-0.363717	0.108	0.161	1.45916e-11	8	Solyc10g009210.4
Solyc01g005960.3	5.89898e-16	-0.653636	0.08	0.126	1.4777e-11	8	Solyc01g005960.3
Solyc12g006790.3	5.96754e-16	1.42002	0.032	0.015	1.49487e-11	8	Solyc12g006790.3
Solyc01g073890.3	6.08631e-16	-1.81399	0.012	0.038	1.52462e-11	8	Solyc01g073890.3
Solyc04g017690.3	6.2339e-16	0.568988	0.261	0.212	1.56159e-11	8	Solyc04g017690.3
Solyc10g080980.2	6.25208e-16	0.842765	0.053	0.029	1.56615e-11	8	Solyc10g080980.2
Solyc05g150130.1	6.28333e-16	-0.295547	0.142	0.203	1.57397e-11	8	Solyc05g150130.1
Solyc04g072010.3	6.29629e-16	-0.329909	0.14	0.199	1.57722e-11	8	Solyc04g072010.3
Solyc02g072180.3	6.3098e-16	1.10244	0.041	0.021	1.5806e-11	8	Solyc02g072180.3
Solyc04g050920.3	6.61157e-16	0.738704	0.11	0.074	1.6562e-11	8	Solyc04g050920.3
Solyc10g044780.2	6.64898e-16	0.938089	0.065	0.038	1.66557e-11	8	Solyc10g044780.2
Solyc06g036170.1	6.72021e-16	-0.91066	0.032	0.067	1.68341e-11	8	Solyc06g036170.1
Solyc10g076500.3	7.0441e-16	-2.63221	0.005	0.027	1.76455e-11	8	Solyc10g076500.3
Solyc04g011580.4	7.11563e-16	0.941991	0.049	0.027	1.78247e-11	8	Solyc04g011580.4
Solyc12g013960.3	7.13611e-16	-0.734498	0.047	0.086	1.7876e-11	8	Solyc12g013960.3
Solyc06g033920.1	7.14017e-16	1.02726	0.041	0.021	1.78861e-11	8	Solyc06g033920.1
Solyc03g034080.4	7.16595e-16	-0.280886	0.269	0.344	1.79507e-11	8	Solyc03g034080.4
Solyc08g008510.3	7.32244e-16	-0.310751	0.171	0.235	1.83427e-11	8	Solyc08g008510.3
Solyc03g013340.3	7.4565e-16	-2.28429	0.009	0.033	1.86785e-11	8	Solyc03g013340.3
Solyc01g088690.3	7.62569e-16	-0.69109	0.051	0.091	1.91023e-11	8	Solyc01g088690.3
Solyc03g117850.4	7.72183e-16	-0.46196	0.081	0.128	1.93432e-11	8	Solyc03g117850.4
Solyc08g079570.3	7.9053e-16	1.13237	0.043	0.022	1.98028e-11	8	Solyc08g079570.3
Solyc01g107910.4	8.11524e-16	-0.74341	0.066	0.11	2.03287e-11	8	Solyc01g107910.4
Solyc03g113520.3	8.30735e-16	-0.440232	0.088	0.137	2.08099e-11	8	Solyc03g113520.3
Solyc08g014420.4	8.805e-16	-0.15166	0.478	0.579	2.20565e-11	8	Solyc08g014420.4
Solyc02g093100.3	8.8695e-16	1.21086	0.028	0.012	2.22181e-11	8	Solyc02g093100.3
Solyc03g117050.4	9.03621e-16	0.945805	0.04	0.02	2.26357e-11	8	Solyc03g117050.4
Solyc04g026220.4	9.04874e-16	-0.163299	0.28	0.361	2.26671e-11	8	Solyc04g026220.4
Solyc02g090490.3	9.05394e-16	0.333005	0.244	0.191	2.26801e-11	8	Solyc02g090490.3
Solyc10g005125.1	9.1683e-16	-0.243233	0.348	0.433	2.29666e-11	8	Solyc10g005125.1
Solyc03g123980.4	9.45957e-16	-0.334999	0.161	0.222	2.36962e-11	8	Solyc03g123980.4
Solyc03g119250.4	9.46846e-16	-0.308242	0.269	0.342	2.37185e-11	8	Solyc03g119250.4
Solyc08g079980.1	9.63342e-16	-2.4554	0.006	0.028	2.41317e-11	8	Solyc08g079980.1
Solyc02g068280.4	1.01498e-15	0.916279	0.045	0.024	2.54252e-11	8	Solyc02g068280.4
Solyc08g081830.3	1.0279e-15	0.835998	0.069	0.041	2.57489e-11	8	Solyc08g081830.3
Solyc05g007890.4	1.05111e-15	0.934527	0.04	0.02	2.63303e-11	8	Solyc05g007890.4
Solyc08g078780.2	1.05112e-15	-1.39548	0.016	0.044	2.63304e-11	8	Solyc08g078780.2
Solyc10g085000.2	1.05948e-15	-0.691389	0.052	0.092	2.65399e-11	8	Solyc10g085000.2
Solyc09g091020.3	1.06711e-15	-0.280399	0.167	0.23	2.67311e-11	8	Solyc09g091020.3
Solyc04g076970.3	1.07821e-15	-1.68617	0.016	0.044	2.70091e-11	8	Solyc04g076970.3
Solyc03g093080.3	1.08088e-15	-1.31059	0.02	0.05	2.70761e-11	8	Solyc03g093080.3
Solyc12g096400.2	1.0898e-15	-2.14968	0.008	0.031	2.72996e-11	8	Solyc12g096400.2
Solyc02g087430.4	1.10878e-15	-0.31257	0.094	0.146	2.77748e-11	8	Solyc02g087430.4
Solyc02g092590.3	1.15586e-15	0.913728	0.066	0.039	2.89543e-11	8	Solyc02g092590.3
Solyc01g107390.4	1.1676e-15	-0.676365	0.063	0.106	2.92483e-11	8	Solyc01g107390.4
Solyc12g056940.2	1.18226e-15	-0.67895	0.102	0.152	2.96156e-11	8	Solyc12g056940.2
Solyc07g063420.3	1.22463e-15	-2.05218	0.008	0.031	3.06771e-11	8	Solyc07g063420.3
Solyc12g049190.3	1.2382e-15	-2.61656	0.004	0.026	3.10169e-11	8	Solyc12g049190.3
Solyc10g005510.3	1.26489e-15	-0.480325	0.087	0.135	3.16854e-11	8	Solyc10g005510.3
Solyc12g009340.2	1.27255e-15	-0.477342	0.086	0.134	3.18775e-11	8	Solyc12g009340.2
Solyc02g083720.4	1.27845e-15	-2.23827	0.006	0.028	3.20253e-11	8	Solyc02g083720.4
Solyc04g074870.3	1.28273e-15	-1.56825	0.014	0.041	3.21324e-11	8	Solyc04g074870.3
Solyc04g079930.3	1.30492e-15	1.16355	0.03	0.013	3.26882e-11	8	Solyc04g079930.3
Solyc03g116530.3	1.31907e-15	-1.09666	0.032	0.066	3.30428e-11	8	Solyc03g116530.3
Solyc02g087350.3	1.35459e-15	-0.338062	0.173	0.234	3.39325e-11	8	Solyc02g087350.3
Solyc11g005720.1	1.41393e-15	-0.667319	0.045	0.083	3.54189e-11	8	Solyc11g005720.1
Solyc10g007050.3	1.44762e-15	-1.57067	0.014	0.04	3.62629e-11	8	Solyc10g007050.3
Solyc02g089510.3	1.46071e-15	-0.372619	0.088	0.135	3.65907e-11	8	Solyc02g089510.3
Solyc08g080110.3	1.47132e-15	-0.718034	0.059	0.1	3.68565e-11	8	Solyc08g080110.3
Solyc04g081910.4	1.47308e-15	-0.503701	0.033	0.067	3.69007e-11	8	Solyc04g081910.4
Solyc03g007370.3	1.47877e-15	-0.481599	0.069	0.113	3.70431e-11	8	Solyc03g007370.3
Solyc04g049350.4	1.51085e-15	-0.407607	0.119	0.174	3.78468e-11	8	Solyc04g049350.4
Solyc06g066010.3	1.57067e-15	1.05592	0.039	0.02	3.93453e-11	8	Solyc06g066010.3
Solyc08g005580.3	1.5879e-15	0.827493	0.042	0.022	3.9777e-11	8	Solyc08g005580.3
Solyc03g093120.5.1	1.6002e-15	-1.78914	0.013	0.038	4.0085e-11	8	Solyc03g093120.5.1
Solyc03g044220.1	1.60999e-15	-1.73845	0.011	0.037	4.03303e-11	8	Solyc03g044220.1
Solyc07g043590.3	1.65212e-15	-0.579201	0.101	0.152	4.13855e-11	8	Solyc07g043590.3
Solyc11g012010.2	1.67011e-15	-2.41607	0.008	0.031	4.18363e-11	8	Solyc11g012010.2
Solyc01g103877.1	1.67759e-15	-2.26307	0.005	0.026	4.20236e-11	8	Solyc01g103877.1
Solyc05g014320.3	1.68398e-15	-0.615083	0.052	0.092	4.21837e-11	8	Solyc05g014320.3
Solyc03g095450.3	1.73851e-15	-0.552586	0.074	0.118	4.35497e-11	8	Solyc03g095450.3
Solyc11g030710.2	1.76607e-15	-0.41564	0.119	0.172	4.42399e-11	8	Solyc11g030710.2
Solyc12g098740.2	1.79656e-15	-0.152952	0.283	0.366	4.50038e-11	8	Solyc12g098740.2
Solyc06g068320.3	1.90382e-15	-0.225516	0.207	0.275	4.76907e-11	8	Solyc06g068320.3
Solyc01g096740.4	1.91926e-15	-1.26947	0.018	0.046	4.80774e-11	8	Solyc01g096740.4
Solyc10g076940.3	2.06143e-15	-3.14435	0.003	0.022	5.16388e-11	8	Solyc10g076940.3
Solyc06g082470.3	2.06934e-15	-1.43017	0.016	0.043	5.18369e-11	8	Solyc06g082470.3
Solyc02g030080.4	2.08535e-15	-0.510881	0.097	0.146	5.2238e-11	8	Solyc02g030080.4
Solyc12g096550.2	2.14137e-15	-1.59566	0.013	0.038	5.36413e-11	8	Solyc12g096550.2
Solyc01g102290.3	2.15747e-15	-0.399791	0.154	0.211	5.40445e-11	8	Solyc01g102290.3
Solyc02g089490.4	2.19274e-15	-0.700649	0.042	0.078	5.49281e-11	8	Solyc02g089490.4
Solyc04g012060.3	2.24779e-15	2.18717	0.019	0.007	5.63072e-11	8	Solyc04g012060.3
Solyc12g008650.2	2.32109e-15	-1.29283	0.086	0.131	5.81432e-11	8	Solyc12g008650.2
Solyc11g072590.3	2.32404e-15	-0.194449	0.31	0.393	5.82171e-11	8	Solyc11g072590.3
Solyc07g017220.3	2.35028e-15	0.711799	0.119	0.082	5.88746e-11	8	Solyc07g017220.3
Solyc04g057880.3	2.40463e-15	-0.209627	0.287	0.366	6.02359e-11	8	Solyc04g057880.3
Solyc04g056560.4	2.4079e-15	-0.356654	0.129	0.183	6.03179e-11	8	Solyc04g056560.4
Solyc11g007670.3	2.4517e-15	-0.598003	0.067	0.11	6.14152e-11	8	Solyc11g007670.3
Solyc02g089650.3	2.46205e-15	1.22612	0.024	0.01	6.16742e-11	8	Solyc02g089650.3
Solyc03g116670.3	2.50285e-15	-0.67237	0.086	0.132	6.26963e-11	8	Solyc03g116670.3
Solyc01g111380.3	2.50948e-15	0.832147	0.078	0.049	6.28625e-11	8	Solyc01g111380.3
Solyc07g041830.4	2.52266e-15	-0.333784	0.428	0.498	6.31926e-11	8	Solyc07g041830.4
Solyc08g076540.3	2.53721e-15	-0.395263	0.109	0.16	6.3557e-11	8	Solyc08g076540.3
Solyc01g008130.4	2.56316e-15	-0.92939	0.059	0.099	6.42071e-11	8	Solyc01g008130.4
Solyc03g115850.3	2.72916e-15	-0.573092	0.048	0.086	6.83655e-11	8	Solyc03g115850.3
Solyc11g017010.2	2.75764e-15	-1.04604	0.05	0.088	6.90789e-11	8	Solyc11g017010.2
Solyc01g095410.3	2.7687e-15	-0.482538	0.082	0.129	6.93558e-11	8	Solyc01g095410.3
Solyc06g066310.3	2.91389e-15	-0.79663	0.049	0.087	7.29929e-11	8	Solyc06g066310.3
Solyc05g054730.3	2.91722e-15	1.07234	0.035	0.017	7.30764e-11	8	Solyc05g054730.3
Solyc09g011520.3	2.94713e-15	-1.22674	0.047	0.083	7.38257e-11	8	Solyc09g011520.3
Solyc04g007900.3	3.02099e-15	-0.489626	0.102	0.152	7.56758e-11	8	Solyc04g007900.3
Solyc12g009520.2	3.04033e-15	-0.854256	0.038	0.074	7.61602e-11	8	Solyc12g009520.2
Solyc10g018160.2	3.04281e-15	-0.484623	0.089	0.137	7.62225e-11	8	Solyc10g018160.2
Solyc05g052640.3	3.11846e-15	-0.319451	0.142	0.2	7.81175e-11	8	Solyc05g052640.3
Solyc03g112060.3	3.14654e-15	0.724118	0.109	0.074	7.88209e-11	8	Solyc03g112060.3
Solyc03g058970.4	3.18051e-15	-0.647208	0.067	0.11	7.96718e-11	8	Solyc03g058970.4
Solyc12g096880.3	3.32402e-15	-2.34114	0.008	0.031	8.32668e-11	8	Solyc12g096880.3
Solyc03g083480.4	3.34453e-15	-1.88171	0.009	0.033	8.37804e-11	8	Solyc03g083480.4
Solyc01g099770.3	3.42008e-15	0.453343	0.287	0.239	8.5673e-11	8	Solyc01g099770.3
Solyc06g011403.1	3.43299e-15	-0.385637	0.114	0.166	8.59963e-11	8	Solyc06g011403.1
Solyc08g007160.3	3.63627e-15	-0.738109	0.039	0.074	9.10885e-11	8	Solyc08g007160.3
Solyc01g005257.1	3.67352e-15	-1.23076	0.021	0.049	9.20218e-11	8	Solyc01g005257.1
Solyc11g011500.2	3.67629e-15	-1.85694	0.013	0.039	9.2091e-11	8	Solyc11g011500.2
Solyc07g005260.1	3.71231e-15	0.878933	0.054	0.03	9.29935e-11	8	Solyc07g005260.1
Solyc03g006700.3	3.7242e-15	0.641832	0.091	0.059	9.32913e-11	8	Solyc03g006700.3
Solyc04g074420.1	3.93243e-15	0.972698	0.043	0.022	9.85073e-11	8	Solyc04g074420.1
Solyc01g087620.3	3.95034e-15	-0.140755	0.912	0.918	9.89559e-11	8	Solyc01g087620.3
Solyc06g084540.3	3.98979e-15	-0.624707	0.053	0.092	9.99442e-11	8	Solyc06g084540.3
Solyc12g089180.2	4.02086e-15	-0.622578	0.059	0.1	1.00722e-10	8	Solyc12g089180.2
Solyc02g089260.4	4.0388e-15	-0.120652	0.511	0.618	1.01172e-10	8	Solyc02g089260.4
Solyc01g103780.4	4.08974e-15	0.982661	0.042	0.022	1.02448e-10	8	Solyc01g103780.4
Solyc08g081535.1	4.09991e-15	-1.1491	0.054	0.092	1.02703e-10	8	Solyc08g081535.1
Solyc02g086750.3	4.13884e-15	-0.311988	0.156	0.216	1.03678e-10	8	Solyc02g086750.3
Solyc03g007380.2	4.20814e-15	-2.20222	0.011	0.036	1.05414e-10	8	Solyc03g007380.2
Solyc07g006780.3	4.26377e-15	-0.377036	0.116	0.169	1.06807e-10	8	Solyc07g006780.3
Solyc01g105190.4	4.28258e-15	-2.02253	0.007	0.03	1.07279e-10	8	Solyc01g105190.4
Solyc03g032130.4	4.32579e-15	0.607254	0.171	0.129	1.08361e-10	8	Solyc03g032130.4
Solyc10g007760.4	4.64064e-15	-0.568499	0.081	0.126	1.16248e-10	8	Solyc10g007760.4
Solyc03g121820.3	4.76829e-15	-0.367282	0.131	0.186	1.19446e-10	8	Solyc03g121820.3
Solyc11g072810.2	4.88479e-15	-0.360319	0.169	0.229	1.22364e-10	8	Solyc11g072810.2
Solyc04g005050.1	4.99219e-15	-1.19927	0.027	0.058	1.25054e-10	8	Solyc04g005050.1
Solyc06g073860.2	5.23954e-15	-0.339383	0.145	0.202	1.3125e-10	8	Solyc06g073860.2
Solyc12g006380.2	5.27609e-15	-0.911243	0.07	0.111	1.32166e-10	8	Solyc12g006380.2
Solyc02g083980.3	5.29989e-15	-2.17454	0.02	0.048	1.32762e-10	8	Solyc02g083980.3
Solyc01g005030.4	5.35861e-15	-0.706094	0.059	0.099	1.34233e-10	8	Solyc01g005030.4
Solyc03g083420.4	5.54017e-15	-0.622931	0.096	0.143	1.38781e-10	8	Solyc03g083420.4
Solyc02g080880.4	5.62905e-15	0.451377	0.146	0.105	1.41008e-10	8	Solyc02g080880.4
Solyc10g080930.2	5.69918e-15	-0.554584	0.062	0.104	1.42764e-10	8	Solyc10g080930.2
Solyc06g066670.4	5.74492e-15	1.30156	0.024	0.01	1.4391e-10	8	Solyc06g066670.4
Solyc10g045420.3	5.81726e-15	-0.384659	0.127	0.181	1.45722e-10	8	Solyc10g045420.3
Solyc02g069750.3	5.90435e-15	-0.682364	0.064	0.105	1.47904e-10	8	Solyc02g069750.3
Solyc03g097670.4	5.92828e-15	0.646443	0.131	0.093	1.48503e-10	8	Solyc03g097670.4
Solyc08g061480.3	5.93451e-15	-0.370323	0.151	0.208	1.48659e-10	8	Solyc08g061480.3
Solyc05g010470.4	6.05855e-15	-0.521265	0.079	0.124	1.51767e-10	8	Solyc05g010470.4
Solyc11g010200.3	6.27214e-15	0.945578	0.051	0.029	1.57117e-10	8	Solyc11g010200.3
Solyc11g064920.2	6.49621e-15	-0.59155	0.061	0.102	1.6273e-10	8	Solyc11g064920.2
Solyc05g006550.4	6.58452e-15	1.40929	0.019	0.007	1.64942e-10	8	Solyc05g006550.4
Solyc09g008060.4	6.98592e-15	-1.35894	0.025	0.054	1.74997e-10	8	Solyc09g008060.4
Solyc02g094300.4	7.07961e-15	-1.14255	0.029	0.06	1.77344e-10	8	Solyc02g094300.4
Solyc08g074970.1	7.39293e-15	0.99602	0.044	0.023	1.85193e-10	8	Solyc08g074970.1
Solyc11g073120.2	7.54236e-15	0.26677	0.693	0.663	1.88936e-10	8	Solyc11g073120.2
Solyc12g056305.1	7.87363e-15	-2.12335	0.01	0.034	1.97234e-10	8	Solyc12g056305.1
Solyc05g012910.4	7.90253e-15	-1.97774	0.008	0.03	1.97958e-10	8	Solyc05g012910.4
Solyc04g011960.2	7.97556e-15	-2.30179	0.004	0.025	1.99788e-10	8	Solyc04g011960.2
Solyc10g045100.2	7.99976e-15	-1.45828	0.015	0.041	2.00394e-10	8	Solyc10g045100.2
Solyc01g080640.3	8.19457e-15	-0.459243	0.098	0.146	2.05274e-10	8	Solyc01g080640.3
Solyc03g095410.3	8.25931e-15	-0.149688	0.442	0.542	2.06896e-10	8	Solyc03g095410.3
Solyc11g072710.3	8.26e-15	-1.32139	0.02	0.048	2.06913e-10	8	Solyc11g072710.3
Solyc03g059260.4	8.29168e-15	-0.782075	0.063	0.104	2.07707e-10	8	Solyc03g059260.4
Solyc04g049010.3	8.46147e-15	-0.153248	0.439	0.531	2.1196e-10	8	Solyc04g049010.3
Solyc08g068010.2	8.52682e-15	-0.295712	0.17	0.231	2.13597e-10	8	Solyc08g068010.2
Solyc07g063870.3	8.71615e-15	-0.544627	0.063	0.105	2.1834e-10	8	Solyc07g063870.3
Solyc02g088560.4	8.77354e-15	-1.79314	0.009	0.032	2.19777e-10	8	Solyc02g088560.4
Solyc09g091260.3	9.16388e-15	0.840472	0.054	0.031	2.29555e-10	8	Solyc09g091260.3
Solyc11g015890.2	9.16848e-15	-0.761756	0.04	0.075	2.2967e-10	8	Solyc11g015890.2
Solyc08g007400.4	9.17449e-15	-0.492562	0.071	0.114	2.29821e-10	8	Solyc08g007400.4
Solyc06g031710.3	9.21737e-15	-1.67966	0.03	0.062	2.30895e-10	8	Solyc06g031710.3
Solyc07g055710.3	9.39198e-15	-1.49451	0.016	0.042	2.35269e-10	8	Solyc07g055710.3
Solyc12g008580.2	9.53877e-15	1.01442	0.036	0.018	2.38946e-10	8	Solyc12g008580.2
Solyc09g042700.4	9.54361e-15	-0.544662	0.078	0.122	2.39067e-10	8	Solyc09g042700.4
Solyc06g061030.3	9.58746e-15	-1.4603	0.015	0.041	2.40166e-10	8	Solyc06g061030.3
Solyc01g060180.4	9.80765e-15	-0.754259	0.038	0.073	2.45682e-10	8	Solyc01g060180.4
Solyc09g005750.3	9.85583e-15	0.783121	0.076	0.047	2.46889e-10	8	Solyc09g005750.3
Solyc09g007520.3	1.00931e-14	-1.14468	0.032	0.064	2.52831e-10	8	Solyc09g007520.3
Solyc12g099130.2	1.02272e-14	-1.44365	0.019	0.046	2.56192e-10	8	Solyc12g099130.2
Solyc09g090140.4	1.02739e-14	-0.289873	0.198	0.262	2.57362e-10	8	Solyc09g090140.4
Solyc11g045110.3	1.02857e-14	-3.08265	0.013	0.038	2.57658e-10	8	Solyc11g045110.3
Solyc08g029200.3	1.03451e-14	-0.349286	0.147	0.203	2.59144e-10	8	Solyc08g029200.3
Solyc08g008210.3	1.044e-14	-0.536298	0.066	0.107	2.61521e-10	8	Solyc08g008210.3
Solyc04g080710.4	1.12425e-14	1.15906	0.025	0.011	2.81625e-10	8	Solyc04g080710.4
Solyc07g053760.4	1.12444e-14	-0.247602	0.177	0.24	2.81673e-10	8	Solyc07g053760.4
Solyc01g087470.3	1.13455e-14	-0.571703	0.063	0.103	2.84205e-10	8	Solyc01g087470.3
Solyc07g041010.3	1.16384e-14	-0.599065	0.068	0.109	2.91542e-10	8	Solyc07g041010.3
Solyc02g088180.3	1.20002e-14	-1.27492	0.024	0.053	3.00605e-10	8	Solyc02g088180.3
Solyc07g062520.3	1.21141e-14	-1.24836	0.021	0.049	3.03457e-10	8	Solyc07g062520.3
Solyc12g045020.2	1.2274e-14	-1.51946	0.022	0.051	3.07463e-10	8	Solyc12g045020.2
Solyc06g082810.3	1.24678e-14	0.985035	0.038	0.019	3.12319e-10	8	Solyc06g082810.3
Solyc02g070410.2	1.27379e-14	-2.37766	0.004	0.024	3.19085e-10	8	Solyc02g070410.2
Solyc01g067370.3	1.27398e-14	-1.65517	0.012	0.036	3.19132e-10	8	Solyc01g067370.3
Solyc01g087610.3	1.27847e-14	-0.470813	0.075	0.119	3.20256e-10	8	Solyc01g087610.3
Solyc03g111770.3	1.28539e-14	0.781868	0.075	0.047	3.2199e-10	8	Solyc03g111770.3
Solyc07g065370.4	1.32804e-14	-0.334128	0.145	0.202	3.32673e-10	8	Solyc07g065370.4
Solyc01g103580.3	1.35565e-14	-1.32612	0.019	0.046	3.39591e-10	8	Solyc01g103580.3
Solyc12g097080.2	1.36154e-14	-2.7452	0.004	0.023	3.41066e-10	8	Solyc12g097080.2
Solyc05g042050.4	1.41541e-14	-0.343638	0.152	0.208	3.54561e-10	8	Solyc05g042050.4
Solyc04g150158.1	1.4184e-14	0.708321	0.097	0.064	3.5531e-10	8	Solyc04g150158.1
Solyc06g084020.4	1.43049e-14	0.852074	0.084	0.054	3.58337e-10	8	Solyc06g084020.4
Solyc02g090690.3	1.47351e-14	-2.80203	0.003	0.022	3.69113e-10	8	Solyc02g090690.3
Solyc09g091560.3	1.50312e-14	-0.420425	0.084	0.129	3.76533e-10	8	Solyc09g091560.3
Solyc11g008530.3	1.50397e-14	-0.457953	0.214	0.278	3.76745e-10	8	Solyc11g008530.3
Solyc03g082690.3	1.55533e-14	-0.707322	0.037	0.071	3.8961e-10	8	Solyc03g082690.3
Solyc01g108660.4	1.55615e-14	-0.559298	0.071	0.113	3.89816e-10	8	Solyc01g108660.4
Solyc03g123900.3	1.56849e-14	-0.284663	0.19	0.252	3.92906e-10	8	Solyc03g123900.3
Solyc04g064550.1	1.57813e-14	-0.343596	0.105	0.156	3.95321e-10	8	Solyc04g064550.1
Solyc01g088550.3	1.5906e-14	-0.482046	0.113	0.163	3.98447e-10	8	Solyc01g088550.3
Solyc01g005020.3	1.60127e-14	-0.268354	0.159	0.218	4.01119e-10	8	Solyc01g005020.3
Solyc01g098160.3	1.6133e-14	-0.182858	0.255	0.329	4.04132e-10	8	Solyc01g098160.3
Solyc03g117950.3	1.66515e-14	-0.270102	0.142	0.198	4.17121e-10	8	Solyc03g117950.3
Solyc04g014680.4	1.66685e-14	0.76924	0.063	0.037	4.17546e-10	8	Solyc04g014680.4
Solyc04g005160.3	1.67161e-14	-0.343058	0.178	0.238	4.18737e-10	8	Solyc04g005160.3
Solyc01g102580.3	1.69324e-14	-0.534024	0.096	0.143	4.24157e-10	8	Solyc01g102580.3
Solyc03g025290.3	1.72033e-14	-1.13614	0.022	0.051	4.30944e-10	8	Solyc03g025290.3
Solyc06g051400.3	1.73736e-14	-1.15857	0.03	0.061	4.35208e-10	8	Solyc06g051400.3
Solyc11g011380.2	1.77147e-14	-0.939337	0.084	0.127	4.43754e-10	8	Solyc11g011380.2
Solyc05g053240.4	1.77947e-14	-0.238892	0.152	0.211	4.45758e-10	8	Solyc05g053240.4
Solyc06g068980.4	1.78803e-14	0.594498	0.189	0.147	4.47901e-10	8	Solyc06g068980.4
Solyc11g072880.2	1.8231e-14	-0.173564	0.436	0.527	4.56685e-10	8	Solyc11g072880.2
Solyc01g096430.4	1.83549e-14	-0.994246	0.068	0.108	4.59791e-10	8	Solyc01g096430.4
Solyc06g061280.3	1.88087e-14	-2.52508	0.006	0.027	4.71159e-10	8	Solyc06g061280.3
Solyc06g083900.3	1.93614e-14	-2.15651	0.01	0.033	4.85002e-10	8	Solyc06g083900.3
Solyc04g082620.3	1.94591e-14	-0.333643	0.128	0.182	4.87452e-10	8	Solyc04g082620.3
Solyc08g062500.3	1.98349e-14	-0.308723	0.124	0.177	4.96864e-10	8	Solyc08g062500.3
Solyc01g097920.3	1.99116e-14	-0.768774	0.047	0.083	4.98786e-10	8	Solyc01g097920.3
Solyc02g083820.1	1.99573e-14	-0.689136	0.047	0.083	4.99929e-10	8	Solyc02g083820.1
Solyc01g067120.4	1.99647e-14	-1.07482	0.038	0.071	5.00115e-10	8	Solyc01g067120.4
Solyc08g059715.1	2.02431e-14	-0.513326	0.082	0.127	5.07089e-10	8	Solyc08g059715.1
Solyc07g065080.4	2.0316e-14	-0.720048	0.045	0.081	5.08915e-10	8	Solyc07g065080.4
Solyc12g005300.2	2.03725e-14	-2.00575	0.003	0.021	5.10332e-10	8	Solyc12g005300.2
Solyc09g083120.3	2.07015e-14	-1.45604	0.014	0.039	5.18574e-10	8	Solyc09g083120.3
Solyc01g096540.4	2.15281e-14	-0.293615	0.237	0.304	5.39279e-10	8	Solyc01g096540.4
Solyc12g017530.1	2.16623e-14	-1.61479	0.013	0.037	5.4264e-10	8	Solyc12g017530.1
Solyc07g066010.3	2.17401e-14	-1.21755	0.023	0.051	5.4459e-10	8	Solyc07g066010.3
Solyc02g081190.4	2.17629e-14	0.601872	0.062	0.037	5.4516e-10	8	Solyc02g081190.4
Solyc09g005600.3	2.17718e-14	-0.442508	0.082	0.126	5.45384e-10	8	Solyc09g005600.3
Solyc07g005930.4	2.18916e-14	-0.614895	0.079	0.122	5.48384e-10	8	Solyc07g005930.4
Solyc05g050280.3	2.2043e-14	-0.559343	0.056	0.095	5.52178e-10	8	Solyc05g050280.3
Solyc03g119640.4	2.23723e-14	-0.59661	0.048	0.085	5.60426e-10	8	Solyc03g119640.4
Solyc06g069120.3	2.23767e-14	0.786167	0.07	0.043	5.60537e-10	8	Solyc06g069120.3
Solyc01g010260.3	2.26038e-14	-2.36261	0.007	0.028	5.66226e-10	8	Solyc01g010260.3
Solyc06g007170.4	2.29017e-14	1.26817	0.024	0.01	5.73687e-10	8	Solyc06g007170.4
Solyc06g060350.4	2.30436e-14	0.705688	0.131	0.094	5.77241e-10	8	Solyc06g060350.4
Solyc02g070910.3	2.31781e-14	-1.62295	0.014	0.039	5.80612e-10	8	Solyc02g070910.3
Solyc02g086930.4	2.3326e-14	-0.13678	0.361	0.452	5.84315e-10	8	Solyc02g086930.4
Solyc11g066110.2	2.3359e-14	-0.336512	0.109	0.159	5.85143e-10	8	Solyc11g066110.2
Solyc12g095790.2	2.37461e-14	0.763732	0.073	0.045	5.94839e-10	8	Solyc12g095790.2
Solyc09g090640.3	2.49987e-14	-0.287286	0.119	0.172	6.26218e-10	8	Solyc09g090640.3
Solyc11g068770.1	2.59436e-14	-1.46521	0.016	0.042	6.49887e-10	8	Solyc11g068770.1
Solyc06g068560.3	2.62544e-14	-0.50391	0.067	0.108	6.57673e-10	8	Solyc06g068560.3
Solyc04g078800.3	2.65253e-14	-2.10365	0.007	0.028	6.6446e-10	8	Solyc04g078800.3
Solyc02g014840.3	2.72094e-14	-1.07464	0.029	0.059	6.81595e-10	8	Solyc02g014840.3
Solyc03g112950.4	2.75852e-14	0.319551	0.436	0.396	6.9101e-10	8	Solyc03g112950.4
Solyc12g014590.3	2.7726e-14	-1.53286	0.02	0.046	6.94536e-10	8	Solyc12g014590.3
Solyc03g114640.4	2.77858e-14	-0.711127	0.047	0.083	6.96035e-10	8	Solyc03g114640.4
Solyc06g051630.5.1	2.79836e-14	-1.70307	0.01	0.032	7.00988e-10	8	Solyc06g051630.5.1
Solyc02g087010.2	2.86657e-14	1.57201	0.031	0.015	7.18076e-10	8	Solyc02g087010.2
Solyc06g073740.3	2.89801e-14	1.37168	0.021	0.008	7.25951e-10	8	Solyc06g073740.3
Solyc10g008730.3	2.92936e-14	-1.16939	0.021	0.049	7.33805e-10	8	Solyc10g008730.3
Solyc03g078160.3	2.97581e-14	1.08336	0.031	0.015	7.45441e-10	8	Solyc03g078160.3
Solyc09g008360.2	3.05365e-14	-2.40179	0.009	0.031	7.6494e-10	8	Solyc09g008360.2
Solyc12g006705.1	3.10452e-14	-0.27968	0.154	0.212	7.77682e-10	8	Solyc12g006705.1
Solyc06g065480.4	3.14102e-14	-0.259785	0.2	0.265	7.86825e-10	8	Solyc06g065480.4
Solyc03g051790.3	3.28135e-14	-0.782058	0.051	0.087	8.21977e-10	8	Solyc03g051790.3
Solyc09g005570.3	3.35392e-14	-1.01409	0.027	0.056	8.40156e-10	8	Solyc09g005570.3
Solyc02g078960.4	3.62891e-14	-0.409187	0.101	0.149	9.09041e-10	8	Solyc02g078960.4
Solyc12g006973.1	3.66761e-14	-0.649608	0.053	0.09	9.18737e-10	8	Solyc12g006973.1
Solyc01g098810.4	3.67755e-14	-0.813614	0.041	0.075	9.21226e-10	8	Solyc01g098810.4
Solyc06g050510.3	3.67983e-14	0.561456	0.203	0.16	9.21798e-10	8	Solyc06g050510.3
Solyc05g053330.3	3.68987e-14	-1.77396	0.011	0.034	9.24313e-10	8	Solyc05g053330.3
Solyc08g006730.1	3.75034e-14	-1.6447	0.017	0.043	9.39459e-10	8	Solyc08g006730.1
Solyc08g065940.4	3.75988e-14	0.818188	0.055	0.032	9.41851e-10	8	Solyc08g065940.4
Solyc12g007110.2	3.765e-14	-0.404175	0.1	0.148	9.43131e-10	8	Solyc12g007110.2
Solyc03g098050.3	3.7663e-14	0.462035	0.341	0.297	9.43459e-10	8	Solyc03g098050.3
Solyc04g079840.4	3.79621e-14	-0.536979	0.064	0.104	9.50949e-10	8	Solyc04g079840.4
Solyc06g072870.1	3.87148e-14	-1.69287	0.016	0.042	9.69806e-10	8	Solyc06g072870.1
Solyc09g074050.3	4.09426e-14	-0.38389	0.144	0.198	1.02561e-09	8	Solyc09g074050.3
Solyc07g061960.3	4.19812e-14	-0.685775	0.043	0.078	1.05163e-09	8	Solyc07g061960.3
Solyc01g067740.3	4.21184e-14	-0.330632	0.254	0.321	1.05506e-09	8	Solyc01g067740.3
Solyc01g009810.3	4.22954e-14	-2.11479	0.007	0.028	1.0595e-09	8	Solyc01g009810.3
Solyc06g054400.3	4.31596e-14	-0.233436	0.257	0.326	1.08115e-09	8	Solyc06g054400.3
Solyc11g011360.2	4.40524e-14	-2.30763	0.005	0.025	1.10351e-09	8	Solyc11g011360.2
Solyc01g106060.3	4.41892e-14	-0.83297	0.061	0.099	1.10694e-09	8	Solyc01g106060.3
Solyc11g005600.2	4.41904e-14	-0.582132	0.064	0.103	1.10697e-09	8	Solyc11g005600.2
Solyc01g080160.4	4.4607e-14	-0.333991	0.139	0.192	1.11741e-09	8	Solyc01g080160.4
Solyc08g042000.3	4.47537e-14	-0.345593	0.016	0.042	1.12108e-09	8	Solyc08g042000.3
Solyc03g078500.3	4.59249e-14	-1.26816	0.023	0.052	1.15042e-09	8	Solyc03g078500.3
Solyc09g010940.4	4.66928e-14	-0.626272	0.052	0.09	1.16966e-09	8	Solyc09g010940.4
Solyc03g083360.3	4.95168e-14	-1.88167	0.009	0.031	1.2404e-09	8	Solyc03g083360.3
Solyc07g043050.1	5.01465e-14	-2.05218	0.006	0.026	1.25617e-09	8	Solyc07g043050.1
Solyc01g111200.3	5.04273e-14	-0.483429	0.077	0.12	1.2632e-09	8	Solyc01g111200.3
Solyc08g077500.4	5.06884e-14	-0.182275	0.213	0.28	1.26974e-09	8	Solyc08g077500.4
Solyc07g051820.3	5.36971e-14	-2.5637	0.007	0.027	1.34511e-09	8	Solyc07g051820.3
Solyc12g098320.3	5.39564e-14	-1.57588	0.013	0.036	1.35161e-09	8	Solyc12g098320.3
Solyc12g017340.1	5.48337e-14	-4.04338	0.001	0.017	1.37358e-09	8	Solyc12g017340.1
Solyc03g007800.3	5.49059e-14	1.38491	0.023	0.01	1.37539e-09	8	Solyc03g007800.3
Solyc09g011560.3	5.58154e-14	-1.15566	0.023	0.05	1.39818e-09	8	Solyc09g011560.3
Solyc08g068140.4	5.67575e-14	-2.79558	0.021	0.047	1.42177e-09	8	Solyc08g068140.4
Solyc01g020240.4	5.70856e-14	-0.620343	0.061	0.1	1.42999e-09	8	Solyc01g020240.4
Solyc01g006380.2	5.72763e-14	-1.32262	0.018	0.045	1.43477e-09	8	Solyc01g006380.2
Solyc02g150146.1	5.86335e-14	-0.144936	0.288	0.362	1.46877e-09	8	Solyc02g150146.1
Solyc09g008250.4	5.91064e-14	-1.55468	0.015	0.04	1.48062e-09	8	Solyc09g008250.4
Solyc01g094630.3	5.92606e-14	-0.230585	0.235	0.302	1.48448e-09	8	Solyc01g094630.3
Solyc03g005600.3	5.97245e-14	1.01049	0.038	0.02	1.4961e-09	8	Solyc03g005600.3
Solyc11g068940.1	6.0504e-14	-2.54454	0.007	0.028	1.51562e-09	8	Solyc11g068940.1
Solyc08g068690.1	6.07063e-14	-0.684386	0.053	0.09	1.52069e-09	8	Solyc08g068690.1
Solyc03g093510.2	6.12354e-14	-0.640606	0.072	0.113	1.53395e-09	8	Solyc03g093510.2
Solyc09g065210.4	6.2006e-14	-0.403902	0.156	0.212	1.55325e-09	8	Solyc09g065210.4
Solyc02g092940.3	6.34901e-14	-0.676667	0.052	0.088	1.59043e-09	8	Solyc02g092940.3
Solyc09g014990.4	6.65862e-14	-0.224696	0.352	0.427	1.66798e-09	8	Solyc09g014990.4
Solyc03g113710.4	6.70835e-14	-2.63044	0.004	0.022	1.68044e-09	8	Solyc03g113710.4
Solyc09g072610.3	6.72324e-14	-1.96735	0.007	0.028	1.68417e-09	8	Solyc09g072610.3
Solyc10g083640.2	6.90831e-14	-0.296903	0.177	0.236	1.73053e-09	8	Solyc10g083640.2
Solyc04g074190.3	6.99268e-14	-0.664481	0.043	0.078	1.75167e-09	8	Solyc04g074190.3
Solyc01g068490.4	7.16242e-14	-1.74546	0.01	0.032	1.79419e-09	8	Solyc01g068490.4
Solyc12g044610.2	7.19624e-14	-0.285835	0.18	0.239	1.80266e-09	8	Solyc12g044610.2
Solyc01g104430.3	7.33598e-14	-0.920715	0.036	0.068	1.83766e-09	8	Solyc01g104430.3
Solyc05g049980.3	7.43259e-14	1.37954	0.023	0.01	1.86186e-09	8	Solyc05g049980.3
Solyc04g055200.3	7.46209e-14	0.8267	0.106	0.074	1.86925e-09	8	Solyc04g055200.3
Solyc07g048080.4	7.66837e-14	-1.22372	0.023	0.051	1.92093e-09	8	Solyc07g048080.4
Solyc01g005100.4	7.7065e-14	-0.713002	0.051	0.087	1.93048e-09	8	Solyc01g005100.4
Solyc02g094000.1	7.79713e-14	-1.41067	0.014	0.039	1.95318e-09	8	Solyc02g094000.1
Solyc09g014440.4	7.88093e-14	-0.384839	0.13	0.182	1.97417e-09	8	Solyc09g014440.4
Solyc05g018210.3	8.29594e-14	0.909331	0.054	0.031	2.07813e-09	8	Solyc05g018210.3
Solyc06g072050.4	8.31415e-14	-0.339522	0.113	0.163	2.08269e-09	8	Solyc06g072050.4
Solyc10g079950.2	8.378e-14	-0.540371	0.063	0.102	2.09869e-09	8	Solyc10g079950.2
Solyc03g121420.4	8.41255e-14	-0.882096	0.052	0.088	2.10734e-09	8	Solyc03g121420.4
Solyc01g090430.3	8.78456e-14	-1.33055	0.018	0.043	2.20053e-09	8	Solyc01g090430.3
Solyc12g096630.2	8.93173e-14	-2.80436	0.003	0.021	2.2374e-09	8	Solyc12g096630.2
Solyc03g032210.3	9.03068e-14	-1.65408	0.015	0.039	2.26219e-09	8	Solyc03g032210.3
Solyc06g084530.3	9.16469e-14	-0.161625	0.276	0.352	2.29575e-09	8	Solyc06g084530.3
Solyc10g085020.3	9.31012e-14	1.06584	0.04	0.021	2.33219e-09	8	Solyc10g085020.3
Solyc11g006030.1	9.60407e-14	-2.75809	0.004	0.023	2.40582e-09	8	Solyc11g006030.1
Solyc05g054390.4	9.70274e-14	-0.313522	0.156	0.212	2.43054e-09	8	Solyc05g054390.4
Solyc07g049560.3	9.76996e-14	-0.520719	0.224	0.281	2.44737e-09	8	Solyc07g049560.3
Solyc10g079650.2	9.93342e-14	-1.73475	0.012	0.035	2.48832e-09	8	Solyc10g079650.2
Solyc03g118520.4	1.04237e-13	-0.250425	0.184	0.244	2.61113e-09	8	Solyc03g118520.4
Solyc01g080480.4	1.05685e-13	-1.67248	0.014	0.038	2.64741e-09	8	Solyc01g080480.4
Solyc07g065950.4	1.05759e-13	-0.286239	0.17	0.227	2.64926e-09	8	Solyc07g065950.4
Solyc01g080570.4	1.05891e-13	-2.48354	0.011	0.034	2.65258e-09	8	Solyc01g080570.4
Solyc07g005280.3	1.08314e-13	1.15174	0.027	0.013	2.71326e-09	8	Solyc07g005280.3
Solyc07g061780.4	1.09848e-13	0.597192	0.154	0.115	2.75169e-09	8	Solyc07g061780.4
Solyc08g062220.3	1.17739e-13	-2.0066	0.009	0.031	2.94937e-09	8	Solyc08g062220.3
Solyc07g045480.3	1.18936e-13	-0.397584	0.105	0.152	2.97936e-09	8	Solyc07g045480.3
Solyc01g103690.4	1.19073e-13	-0.228319	0.281	0.353	2.98277e-09	8	Solyc01g103690.4
Solyc11g062100.1	1.23813e-13	-0.461404	0.153	0.206	3.10152e-09	8	Solyc11g062100.1
Solyc01g057910.3	1.26916e-13	0.794869	0.063	0.038	3.17926e-09	8	Solyc01g057910.3
Solyc01g073670.3	1.27541e-13	-1.18259	0.026	0.055	3.19491e-09	8	Solyc01g073670.3
Solyc06g071850.3	1.29552e-13	-0.47131	0.079	0.121	3.24527e-09	8	Solyc06g071850.3
Solyc05g050520.4	1.29957e-13	-2.42683	0.005	0.025	3.25542e-09	8	Solyc05g050520.4
Solyc11g069700.2	1.31205e-13	-1.32491	0.031	0.062	3.28669e-09	8	Solyc11g069700.2
Solyc09g014770.3	1.31371e-13	0.390022	0.462	0.439	3.29084e-09	8	Solyc09g014770.3
Solyc09g090270.3	1.32906e-13	0.562804	0.198	0.156	3.32929e-09	8	Solyc09g090270.3
Solyc09g075330.4	1.35442e-13	-1.76905	0.011	0.033	3.39281e-09	8	Solyc09g075330.4
Solyc01g098980.4	1.357e-13	1.75821	0.02	0.008	3.39927e-09	8	Solyc01g098980.4
Solyc12g006660.2	1.35728e-13	1.62718	0.013	0.004	3.39998e-09	8	Solyc12g006660.2
Solyc06g053930.3	1.36047e-13	-1.84647	0.009	0.031	3.40799e-09	8	Solyc06g053930.3
Solyc06g051620.3	1.37269e-13	-1.06095	0.029	0.058	3.4386e-09	8	Solyc06g051620.3
Solyc02g089800.3	1.4027e-13	-0.209604	0.287	0.362	3.51377e-09	8	Solyc02g089800.3
Solyc04g024840.3	1.41399e-13	-1.83645	0.009	0.03	3.54205e-09	8	Solyc04g024840.3
Solyc07g055640.1	1.43108e-13	-0.727293	0.041	0.075	3.58485e-09	8	Solyc07g055640.1
Solyc05g052580.3	1.4321e-13	-0.561649	0.054	0.091	3.58742e-09	8	Solyc05g052580.3
Solyc12g038650.1	1.45408e-13	-0.389412	0.095	0.141	3.64248e-09	8	Solyc12g038650.1
Solyc06g068990.4	1.48353e-13	1.22135	0.024	0.011	3.71624e-09	8	Solyc06g068990.4
Solyc04g072020.3	1.49986e-13	-0.774834	0.057	0.094	3.75714e-09	8	Solyc04g072020.3
Solyc01g094210.2	1.50121e-13	-0.736215	0.038	0.07	3.76052e-09	8	Solyc01g094210.2
Solyc12g017960.1	1.5255e-13	-1.67872	0.01	0.032	3.82137e-09	8	Solyc12g017960.1
Solyc03g059420.4	1.52582e-13	-0.282517	0.168	0.225	3.82217e-09	8	Solyc03g059420.4
Solyc01g111880.4	1.52621e-13	-0.252099	0.324	0.397	3.82317e-09	8	Solyc01g111880.4
Solyc02g084680.3	1.58509e-13	0.544142	0.077	0.049	3.97064e-09	8	Solyc02g084680.3
Solyc06g082150.4	1.6063e-13	-0.315247	0.138	0.191	4.02378e-09	8	Solyc06g082150.4
Solyc10g081560.3	1.6276e-13	0.998808	0.041	0.022	4.07714e-09	8	Solyc10g081560.3
Solyc09g074340.3	1.63228e-13	-1.56274	0.011	0.033	4.08885e-09	8	Solyc09g074340.3
Solyc04g072930.1	1.66299e-13	-0.625373	0.048	0.083	4.16579e-09	8	Solyc04g072930.1
Solyc09g066480.2	1.71289e-13	-0.175652	0.189	0.253	4.2908e-09	8	Solyc09g066480.2
Solyc05g008770.3	1.76836e-13	-0.576084	0.149	0.199	4.42975e-09	8	Solyc05g008770.3
Solyc10g008110.4	1.78248e-13	-0.349391	0.104	0.151	4.4651e-09	8	Solyc10g008110.4
Solyc01g080240.4	1.78993e-13	0.539137	0.237	0.195	4.48377e-09	8	Solyc01g080240.4
Solyc09g092460.4	1.80425e-13	-0.825737	0.035	0.066	4.51965e-09	8	Solyc09g092460.4
Solyc02g087620.3	1.85878e-13	-0.698466	0.098	0.141	4.65625e-09	8	Solyc02g087620.3
Solyc10g039280.2	1.87331e-13	-0.55299	0.065	0.104	4.69264e-09	8	Solyc10g039280.2
Solyc12g042980.2	1.91962e-13	-1.81551	0.017	0.042	4.80864e-09	8	Solyc12g042980.2
Solyc03g123490.1	1.96971e-13	1.07296	0.03	0.015	4.93413e-09	8	Solyc03g123490.1
Solyc07g019670.4	2.03789e-13	0.430476	0.272	0.225	5.10491e-09	8	Solyc07g019670.4
Solyc08g079460.3	2.07051e-13	0.703444	0.093	0.062	5.18663e-09	8	Solyc08g079460.3
Solyc07g055300.3	2.13923e-13	-0.43095	0.099	0.144	5.35876e-09	8	Solyc07g055300.3
Solyc08g075530.3	2.1672e-13	-0.252216	0.174	0.232	5.42885e-09	8	Solyc08g075530.3
Solyc12g099760.2	2.21512e-13	-0.696376	0.045	0.079	5.54888e-09	8	Solyc12g099760.2
Solyc02g087060.4	2.22996e-13	-0.501496	0.105	0.151	5.58605e-09	8	Solyc02g087060.4
Solyc08g005440.3	2.30309e-13	1.25193	0.021	0.009	5.76924e-09	8	Solyc08g005440.3
Solyc03g097200.3	2.36615e-13	-0.403521	0.117	0.165	5.9272e-09	8	Solyc03g097200.3
Solyc06g007590.3	2.40158e-13	-0.43714	0.087	0.13	6.01595e-09	8	Solyc06g007590.3
Solyc07g064450.4	2.42153e-13	-2.15266	0.008	0.029	6.06592e-09	8	Solyc07g064450.4
Solyc06g060250.3	2.44897e-13	-0.535349	0.071	0.111	6.13466e-09	8	Solyc06g060250.3
Solyc10g080420.3	2.48205e-13	0.91321	0.04	0.022	6.21754e-09	8	Solyc10g080420.3
Solyc04g008820.3	2.50829e-13	1.36327	0.029	0.014	6.28327e-09	8	Solyc04g008820.3
Solyc01g066870.3	2.56379e-13	-1.33443	0.018	0.044	6.42229e-09	8	Solyc01g066870.3
Solyc10g006540.4	2.57199e-13	-0.243077	0.333	0.404	6.44283e-09	8	Solyc10g006540.4
Solyc02g064750.4	2.68431e-13	-0.528864	0.051	0.087	6.72419e-09	8	Solyc02g064750.4
Solyc02g071360.4	2.71409e-13	-0.93145	0.025	0.052	6.7988e-09	8	Solyc02g071360.4
Solyc01g103990.3	2.73349e-13	-0.310364	0.314	0.384	6.8474e-09	8	Solyc01g103990.3
Solyc07g008940.3	2.78017e-13	-0.549112	0.071	0.111	6.96432e-09	8	Solyc07g008940.3
Solyc04g071890.3	2.80874e-13	0.676516	0.232	0.19	7.03589e-09	8	Solyc04g071890.3
Solyc03g121140.4	2.82565e-13	1.22536	0.022	0.009	7.07826e-09	8	Solyc03g121140.4
Solyc02g069260.3	2.90066e-13	0.368422	0.465	0.436	7.26616e-09	8	Solyc02g069260.3
Solyc03g005640.1	2.92708e-13	-1.95525	0.007	0.026	7.33234e-09	8	Solyc03g005640.1
Solyc04g076500.4	3.13622e-13	-0.298577	0.151	0.206	7.85623e-09	8	Solyc04g076500.4
Solyc01g008960.3	3.13682e-13	0.558244	0.244	0.203	7.85772e-09	8	Solyc01g008960.3
Solyc03g083240.4	3.15754e-13	-0.221417	0.222	0.286	7.90964e-09	8	Solyc03g083240.4
Solyc03g112230.4	3.16078e-13	-0.461504	0.155	0.208	7.91776e-09	8	Solyc03g112230.4
Solyc02g088480.3	3.20544e-13	-0.417851	0.076	0.117	8.02962e-09	8	Solyc02g088480.3
Solyc09g008430.4	3.2205e-13	-0.526468	0.066	0.105	8.06736e-09	8	Solyc09g008430.4
Solyc07g056420.4	3.26366e-13	-1.66027	0.014	0.038	8.17547e-09	8	Solyc07g056420.4
Solyc05g017950.3	3.27871e-13	-0.682735	0.051	0.086	8.21318e-09	8	Solyc05g017950.3
Solyc12g096810.2	3.38922e-13	-0.525109	0.071	0.111	8.49001e-09	8	Solyc12g096810.2
Solyc12g010400.2	3.39335e-13	-0.475574	0.152	0.203	8.50035e-09	8	Solyc12g010400.2
Solyc10g039430.3	3.39443e-13	-0.17063	0.356	0.439	8.50304e-09	8	Solyc10g039430.3
Solyc09g008083.1	3.51857e-13	-2.56969	0.004	0.021	8.81401e-09	8	Solyc09g008083.1
Solyc04g077980.1	3.51988e-13	-0.236468	0.198	0.261	8.8173e-09	8	Solyc04g077980.1
Solyc03g082940.3	3.53397e-13	-0.300638	0.128	0.179	8.8526e-09	8	Solyc03g082940.3
Solyc01g099480.4	3.61144e-13	-0.463893	0.087	0.13	9.04666e-09	8	Solyc01g099480.4
Solyc07g009350.4	3.62471e-13	-0.177687	0.227	0.292	9.0799e-09	8	Solyc07g009350.4
Solyc08g060830.4	3.73889e-13	-0.404228	0.081	0.124	9.36591e-09	8	Solyc08g060830.4
Solyc06g075670.1	3.76063e-13	-1.9899	0.006	0.026	9.42038e-09	8	Solyc06g075670.1
Solyc09g065600.3	3.79437e-13	0.668615	0.086	0.057	9.50491e-09	8	Solyc09g065600.3
Solyc09g016950.3	3.79759e-13	0.63692	0.137	0.101	9.51296e-09	8	Solyc09g016950.3
Solyc05g055080.2	3.8632e-13	-1.69795	0.009	0.03	9.67732e-09	8	Solyc05g055080.2
Solyc03g115000.3	3.88275e-13	-1.36133	0.014	0.038	9.7263e-09	8	Solyc03g115000.3
Solyc09g011660.3	3.9205e-13	-1.10376	0.023	0.05	9.82086e-09	8	Solyc09g011660.3
Solyc09g059040.3	3.92863e-13	-0.568876	0.101	0.145	9.84121e-09	8	Solyc09g059040.3
Solyc04g008190.1	3.94813e-13	-1.83243	0.008	0.028	9.89006e-09	8	Solyc04g008190.1
Solyc11g008020.2	4.00769e-13	-1.62709	0.011	0.033	1.00393e-08	8	Solyc11g008020.2
Solyc11g069160.3	4.02335e-13	-0.126007	0.411	0.502	1.00785e-08	8	Solyc11g069160.3
Solyc12g006460.2	4.11116e-13	-1.49455	0.013	0.036	1.02985e-08	8	Solyc12g006460.2
Solyc03g007520.3	4.13665e-13	-0.515716	0.081	0.122	1.03623e-08	8	Solyc03g007520.3
Solyc07g041730.4	4.19709e-13	-1.35225	0.018	0.043	1.05137e-08	8	Solyc07g041730.4
Solyc07g054160.3	4.38199e-13	-0.882934	0.034	0.064	1.09769e-08	8	Solyc07g054160.3
Solyc02g077520.3	4.47144e-13	-2.00906	0.007	0.026	1.1201e-08	8	Solyc02g077520.3
Solyc12g008470.2	4.50012e-13	1.17433	0.025	0.011	1.12728e-08	8	Solyc12g008470.2
Solyc04g077470.3	4.51187e-13	-0.490667	0.119	0.165	1.13022e-08	8	Solyc04g077470.3
Solyc06g075310.4	4.51937e-13	-1.28272	0.017	0.041	1.1321e-08	8	Solyc06g075310.4
Solyc03g026270.3	4.5266e-13	-1.42732	0.014	0.037	1.13391e-08	8	Solyc03g026270.3
Solyc01g091380.4	4.56105e-13	1.30146	0.023	0.01	1.14254e-08	8	Solyc01g091380.4
Solyc02g065380.3	4.56751e-13	-0.687446	0.078	0.117	1.14416e-08	8	Solyc02g065380.3
Solyc05g012140.3	4.57592e-13	-0.76038	0.051	0.085	1.14627e-08	8	Solyc05g012140.3
Solyc04g014510.3	4.58562e-13	-1.72866	0.03	0.059	1.1487e-08	8	Solyc04g014510.3
Solyc01g106050.4	4.59264e-13	-0.194418	0.254	0.324	1.15046e-08	8	Solyc01g106050.4
Solyc10g005000.4	4.61267e-13	0.488037	0.174	0.134	1.15547e-08	8	Solyc10g005000.4
Solyc02g069720.3	4.6163e-13	-0.354101	0.096	0.14	1.15638e-08	8	Solyc02g069720.3
Solyc01g086670.3	4.85168e-13	-0.447992	0.08	0.122	1.21535e-08	8	Solyc01g086670.3
Solyc03g071850.1	5.18028e-13	-1.61264	0.013	0.035	1.29766e-08	8	Solyc03g071850.1
Solyc02g068680.1	5.33532e-13	-1.59618	0.01	0.031	1.3365e-08	8	Solyc02g068680.1
Solyc10g083970.1	5.55612e-13	-0.351393	0.124	0.173	1.39181e-08	8	Solyc10g083970.1
Solyc12g010010.2	5.63314e-13	-0.165422	0.203	0.267	1.4111e-08	8	Solyc12g010010.2
Solyc09g057670.3	5.662e-13	0.606839	0.109	0.076	1.41833e-08	8	Solyc09g057670.3
Solyc07g005110.4	5.75268e-13	-2.17944	0.006	0.025	1.44105e-08	8	Solyc07g005110.4
Solyc08g006870.4	5.87719e-13	0.948677	0.046	0.026	1.47224e-08	8	Solyc08g006870.4
Solyc01g102850.3	5.93156e-13	0.53153	0.054	0.031	1.48586e-08	8	Solyc01g102850.3
Solyc05g005870.3	5.95687e-13	-0.906917	0.082	0.122	1.4922e-08	8	Solyc05g005870.3
Solyc01g109080.3	6.05678e-13	-0.167477	0.275	0.348	1.51722e-08	8	Solyc01g109080.3
Solyc04g014960.4	6.07666e-13	-0.337995	0.109	0.156	1.5222e-08	8	Solyc04g014960.4
Solyc03g031760.4	6.15732e-13	-2.33782	0.004	0.022	1.54241e-08	8	Solyc03g031760.4
Solyc03g121270.3	6.22732e-13	-0.613463	0.078	0.118	1.55994e-08	8	Solyc03g121270.3
Solyc02g068780.4	6.26736e-13	-0.315845	0.13	0.179	1.56997e-08	8	Solyc02g068780.4
Solyc03g113960.4	6.39583e-13	-0.961781	0.03	0.058	1.60215e-08	8	Solyc03g113960.4
Solyc04g064530.1	6.51561e-13	-1.66286	0.009	0.029	1.63216e-08	8	Solyc04g064530.1
Solyc07g063300.3	6.63167e-13	-0.724843	0.055	0.091	1.66123e-08	8	Solyc07g063300.3
Solyc05g045650.4	6.82408e-13	-1.90888	0.007	0.026	1.70943e-08	8	Solyc05g045650.4
Solyc08g059730.1	6.85528e-13	-1.72626	0.009	0.03	1.71725e-08	8	Solyc08g059730.1
Solyc09g090470.3	6.87615e-13	-2.10518	0.009	0.029	1.72248e-08	8	Solyc09g090470.3
Solyc07g032480.3	6.91359e-13	-0.288478	0.139	0.19	1.73186e-08	8	Solyc07g032480.3
Solyc04g017610.2	7.28143e-13	-0.173076	0.264	0.334	1.824e-08	8	Solyc04g017610.2
Solyc07g062250.3	7.28838e-13	-0.307576	0.145	0.197	1.82574e-08	8	Solyc07g062250.3
Solyc10g086490.2	7.34852e-13	-2.33346	0.004	0.021	1.84081e-08	8	Solyc10g086490.2
Solyc11g068515.1	7.39973e-13	-1.2018	0.02	0.045	1.85363e-08	8	Solyc11g068515.1
Solyc11g005690.3	7.52708e-13	1.12591	0.032	0.016	1.88553e-08	8	Solyc11g005690.3
Solyc06g053610.3	7.53113e-13	0.973393	0.052	0.03	1.88655e-08	8	Solyc06g053610.3
Solyc12g094550.2	7.72972e-13	-1.41054	0.014	0.037	1.9363e-08	8	Solyc12g094550.2
Solyc11g007140.2	7.84491e-13	-1.90888	0.007	0.026	1.96515e-08	8	Solyc11g007140.2
Solyc05g050130.4	8.03933e-13	0.73764	0.051	0.03	2.01385e-08	8	Solyc05g050130.4
Solyc12g013970.3	8.208e-13	0.725062	0.086	0.057	2.0561e-08	8	Solyc12g013970.3
Solyc04g081170.3	8.21641e-13	-0.628544	0.045	0.079	2.05821e-08	8	Solyc04g081170.3
Solyc06g010250.3	8.38047e-13	-1.86804	0.016	0.039	2.09931e-08	8	Solyc06g010250.3
Solyc11g072910.1	8.39397e-13	-0.595022	0.047	0.08	2.10269e-08	8	Solyc11g072910.1
Solyc05g013460.4	8.45818e-13	1.19587	0.022	0.01	2.11878e-08	8	Solyc05g013460.4
Solyc12g049530.2	8.54434e-13	-0.540324	0.085	0.126	2.14036e-08	8	Solyc12g049530.2
Solyc03g093140.3	8.7153e-13	0.216833	0.838	0.819	2.18318e-08	8	Solyc03g093140.3
Solyc06g062670.3	8.77492e-13	-1.77742	0.009	0.03	2.19812e-08	8	Solyc06g062670.3
Solyc05g055790.4	8.86008e-13	-0.561243	0.051	0.086	2.21945e-08	8	Solyc05g055790.4
Solyc12g014010.2	8.8632e-13	-1.92482	0.008	0.028	2.22023e-08	8	Solyc12g014010.2
Solyc01g107780.4	8.9278e-13	-1.91151	0.012	0.033	2.23641e-08	8	Solyc01g107780.4
Solyc12g009050.3	9.24889e-13	-1.54542	0.013	0.035	2.31685e-08	8	Solyc12g009050.3
Solyc07g065160.4	9.2999e-13	-1.52284	0.023	0.048	2.32962e-08	8	Solyc07g065160.4
Solyc04g049680.2	9.68292e-13	-0.767865	0.035	0.065	2.42557e-08	8	Solyc04g049680.2
Solyc01g106360.3	9.71233e-13	-1.04688	0.023	0.049	2.43294e-08	8	Solyc01g106360.3
Solyc05g005150.1	9.75127e-13	-1.068	0.032	0.06	2.44269e-08	8	Solyc05g005150.1
Solyc12g096860.3	1.00527e-12	-0.992937	0.029	0.057	2.51821e-08	8	Solyc12g096860.3
Solyc10g078190.2	1.01202e-12	-0.671996	0.059	0.094	2.53512e-08	8	Solyc10g078190.2
Solyc08g068850.3	1.02038e-12	-1.37206	0.029	0.056	2.55606e-08	8	Solyc08g068850.3
Solyc03g112110.1	1.04753e-12	-2.99078	0.003	0.019	2.62406e-08	8	Solyc03g112110.1
Solyc11g012870.2	1.05216e-12	1.27881	0.02	0.008	2.63566e-08	8	Solyc11g012870.2
Solyc07g047827.1	1.06269e-12	-1.25247	0.022	0.047	2.66203e-08	8	Solyc07g047827.1
Solyc04g039620.2	1.10026e-12	-0.262286	0.175	0.231	2.75615e-08	8	Solyc04g039620.2
Solyc03g120770.4	1.11982e-12	-0.310408	0.135	0.185	2.80515e-08	8	Solyc03g120770.4
Solyc01g068210.3	1.13e-12	-0.266873	0.181	0.237	2.83064e-08	8	Solyc01g068210.3
Solyc04g050550.3	1.13982e-12	-0.602026	0.056	0.091	2.85526e-08	8	Solyc04g050550.3
Solyc12g006980.2	1.14554e-12	-0.917596	0.031	0.06	2.86958e-08	8	Solyc12g006980.2
Solyc11g150146.1	1.15547e-12	0.728445	0.103	0.072	2.89445e-08	8	Solyc11g150146.1
Solyc07g017610.3	1.17559e-12	-0.525484	0.133	0.181	2.94485e-08	8	Solyc07g017610.3
Solyc03g096880.4	1.18133e-12	-0.281545	0.139	0.191	2.95923e-08	8	Solyc03g096880.4
Solyc09g075810.3	1.19088e-12	1.18156	0.021	0.009	2.98314e-08	8	Solyc09g075810.3
Solyc12g014490.3	1.19299e-12	1.14086	0.03	0.015	2.98845e-08	8	Solyc12g014490.3
Solyc01g105690.2	1.20284e-12	1.13839	0.024	0.011	3.01311e-08	8	Solyc01g105690.2
Solyc07g016210.1	1.28701e-12	-3.5426	0.003	0.019	3.22395e-08	8	Solyc07g016210.1
Solyc06g053310.3	1.32283e-12	-0.145774	0.345	0.421	3.31369e-08	8	Solyc06g053310.3
Solyc09g010560.3	1.33068e-12	-0.882972	0.03	0.059	3.33336e-08	8	Solyc09g010560.3
Solyc07g026810.3	1.34241e-12	-0.208345	0.201	0.262	3.36275e-08	8	Solyc07g026810.3
Solyc10g081840.3	1.35638e-12	1.1719	0.025	0.012	3.39773e-08	8	Solyc10g081840.3
Solyc09g075450.3	1.35758e-12	-0.478814	0.068	0.106	3.40074e-08	8	Solyc09g075450.3
Solyc01g101140.4	1.37868e-12	-0.197745	0.206	0.267	3.45358e-08	8	Solyc01g101140.4
Solyc11g005060.2	1.38449e-12	-0.391568	0.069	0.108	3.46814e-08	8	Solyc11g005060.2
Solyc09g008480.4	1.41189e-12	-0.31091	0.138	0.189	3.53679e-08	8	Solyc09g008480.4
Solyc01g107010.3	1.41579e-12	-1.07788	0.022	0.047	3.54655e-08	8	Solyc01g107010.3
Solyc04g076300.4	1.43028e-12	-0.448534	0.072	0.111	3.58286e-08	8	Solyc04g076300.4
Solyc06g074530.1	1.43285e-12	-0.760047	0.037	0.067	3.58929e-08	8	Solyc06g074530.1
Solyc08g062860.3	1.44354e-12	-0.392337	0.094	0.138	3.61606e-08	8	Solyc08g062860.3
Solyc07g042500.4	1.44525e-12	-0.237886	0.177	0.234	3.62034e-08	8	Solyc07g042500.4
Solyc04g073970.4	1.44668e-12	1.00156	0.038	0.02	3.62394e-08	8	Solyc04g073970.4
Solyc08g080320.3	1.45871e-12	-0.946657	0.03	0.058	3.65406e-08	8	Solyc08g080320.3
Solyc10g078160.2	1.48017e-12	1.00269	0.035	0.018	3.70781e-08	8	Solyc10g078160.2
Solyc03g044150.4	1.49805e-12	0.955998	0.032	0.016	3.75263e-08	8	Solyc03g044150.4
Solyc09g065160.4	1.502e-12	0.737288	0.063	0.039	3.76251e-08	8	Solyc09g065160.4
Solyc12g036320.3	1.55918e-12	-1.0597	0.025	0.051	3.90574e-08	8	Solyc12g036320.3
Solyc01g096890.4	1.58862e-12	-0.576162	0.049	0.083	3.9795e-08	8	Solyc01g096890.4
Solyc02g078570.3	1.59841e-12	-1.81299	0.01	0.031	4.00402e-08	8	Solyc02g078570.3
Solyc07g063240.4	1.64019e-12	0.44019	0.322	0.279	4.10868e-08	8	Solyc07g063240.4
Solyc09g065640.3	1.65243e-12	-0.238884	0.187	0.246	4.13934e-08	8	Solyc09g065640.3
Solyc08g007340.3	1.68099e-12	-0.220459	0.19	0.248	4.21087e-08	8	Solyc08g007340.3
Solyc11g018774.1	1.72153e-12	-2.59821	0.004	0.021	4.31244e-08	8	Solyc11g018774.1
Solyc12g096710.2	1.7774e-12	-0.280878	0.209	0.268	4.45238e-08	8	Solyc12g096710.2
Solyc08g022030.3	1.97874e-12	-0.432658	0.082	0.123	4.95675e-08	8	Solyc08g022030.3
Solyc02g072000.3	1.97921e-12	-1.02047	0.03	0.058	4.95792e-08	8	Solyc02g072000.3
Solyc02g084960.1	1.98183e-12	0.832579	0.038	0.021	4.96448e-08	8	Solyc02g084960.1
Solyc06g063180.3	2.00641e-12	-2.97606	0.003	0.018	5.02606e-08	8	Solyc06g063180.3
Solyc01g150167.1	2.01068e-12	0.364297	0.469	0.444	5.03675e-08	8	Solyc01g150167.1
Solyc03g019680.3	2.01532e-12	-0.416409	0.071	0.109	5.04838e-08	8	Solyc03g019680.3
Solyc03g097840.3	2.0323e-12	-1.34072	0.016	0.039	5.09091e-08	8	Solyc03g097840.3
Solyc03g007480.3	2.05822e-12	-0.487989	0.066	0.103	5.15584e-08	8	Solyc03g007480.3
Solyc01g098840.3	2.09507e-12	-0.565836	0.073	0.111	5.24815e-08	8	Solyc01g098840.3
Solyc01g081050.4	2.10785e-12	-0.217258	0.202	0.263	5.28017e-08	8	Solyc01g081050.4
Solyc02g064700.3	2.10906e-12	-0.128913	0.208	0.271	5.28319e-08	8	Solyc02g064700.3
Solyc04g071150.3	2.12284e-12	-2.68853	0.003	0.019	5.31772e-08	8	Solyc04g071150.3
Solyc01g098530.3	2.13993e-12	-0.593535	0.043	0.075	5.36052e-08	8	Solyc01g098530.3
Solyc01g094260.4	2.1654e-12	-2.03145	0.009	0.029	5.42432e-08	8	Solyc01g094260.4
Solyc01g109520.3	2.1847e-12	-0.248755	0.131	0.181	5.47267e-08	8	Solyc01g109520.3
Solyc01g107590.3	2.19177e-12	-0.496171	0.157	0.207	5.4904e-08	8	Solyc01g107590.3
Solyc05g007140.3	2.19211e-12	-0.241262	0.196	0.254	5.49124e-08	8	Solyc05g007140.3
Solyc03g123830.4	2.20603e-12	0.63792	0.093	0.063	5.52611e-08	8	Solyc03g123830.4
Solyc07g008970.4	2.25782e-12	-0.45968	0.062	0.098	5.65584e-08	8	Solyc07g008970.4
Solyc05g006990.3	2.28712e-12	-0.79247	0.067	0.103	5.72924e-08	8	Solyc05g006990.3
Solyc02g079790.3	2.31552e-12	1.20173	0.022	0.01	5.80038e-08	8	Solyc02g079790.3
Solyc12g014100.2	2.32013e-12	-1.10998	0.028	0.056	5.81192e-08	8	Solyc12g014100.2
Solyc11g069710.2	2.3855e-12	0.670387	0.085	0.057	5.97569e-08	8	Solyc11g069710.2
Solyc02g091520.3	2.40461e-12	-0.912451	0.034	0.062	6.02354e-08	8	Solyc02g091520.3
Solyc06g030570.3	2.41886e-12	-0.184627	0.269	0.338	6.05924e-08	8	Solyc06g030570.3
Solyc02g094430.4	2.4344e-12	-0.452302	0.102	0.145	6.09816e-08	8	Solyc02g094430.4
Solyc06g050837.1	2.5192e-12	-1.20057	0.018	0.042	6.31059e-08	8	Solyc06g050837.1
Solyc03g150117.1	2.57035e-12	-0.879078	0.033	0.062	6.43873e-08	8	Solyc03g150117.1
Solyc02g070180.3	2.57508e-12	-2.06035	0.006	0.023	6.45056e-08	8	Solyc02g070180.3
Solyc09g019970.3	2.59325e-12	-0.22928	0.177	0.234	6.4961e-08	8	Solyc09g019970.3
Solyc05g008260.3	2.62824e-12	-0.581788	0.053	0.087	6.58373e-08	8	Solyc05g008260.3
Solyc02g078170.3	2.65026e-12	-1.09315	0.02	0.045	6.6389e-08	8	Solyc02g078170.3
Solyc01g091760.3	2.68772e-12	-2.29075	0.004	0.021	6.73273e-08	8	Solyc01g091760.3
Solyc06g073450.4	2.70396e-12	-0.610288	0.093	0.133	6.77341e-08	8	Solyc06g073450.4
Solyc04g080250.3	2.81762e-12	-1.81514	0.009	0.028	7.05815e-08	8	Solyc04g080250.3
Solyc09g097870.4	2.9029e-12	-0.428366	0.093	0.135	7.27176e-08	8	Solyc09g097870.4
Solyc12g099390.2	2.9364e-12	-0.316726	0.125	0.173	7.35567e-08	8	Solyc12g099390.2
Solyc06g067860.3	2.96826e-12	-1.49004	0.017	0.04	7.4355e-08	8	Solyc06g067860.3
Solyc07g064610.3	3.02081e-12	-0.285135	0.147	0.198	7.56713e-08	8	Solyc07g064610.3
Solyc11g019950.2	3.02268e-12	-0.506117	0.074	0.112	7.5718e-08	8	Solyc11g019950.2
Solyc04g007460.4	3.02465e-12	-0.639354	0.052	0.086	7.57674e-08	8	Solyc04g007460.4
Solyc09g089690.3	3.03234e-12	1.25193	0.02	0.009	7.59601e-08	8	Solyc09g089690.3
Solyc07g064130.2	3.06164e-12	-0.189042	0.338	0.412	7.6694e-08	8	Solyc07g064130.2
Solyc09g005690.3	3.12854e-12	-1.14787	0.014	0.035	7.83699e-08	8	Solyc09g005690.3
Solyc07g043580.4	3.2322e-12	-1.73343	0.009	0.028	8.09667e-08	8	Solyc07g043580.4
Solyc12g099260.2	3.23375e-12	1.36601	0.017	0.007	8.10055e-08	8	Solyc12g099260.2
Solyc06g150132.1	3.24673e-12	-1.10659	0.025	0.051	8.13307e-08	8	Solyc06g150132.1
Solyc10g074950.2	3.29993e-12	0.724183	0.055	0.034	8.26633e-08	8	Solyc10g074950.2
Solyc06g008730.3	3.3038e-12	-0.314055	0.105	0.15	8.27603e-08	8	Solyc06g008730.3
Solyc12g096830.2	3.33522e-12	-0.654933	0.04	0.07	8.35472e-08	8	Solyc12g096830.2
Solyc04g048950.4	3.3743e-12	-0.175033	0.244	0.311	8.45263e-08	8	Solyc04g048950.4
Solyc05g054010.4	3.44045e-12	-0.653873	0.043	0.074	8.61832e-08	8	Solyc05g054010.4
Solyc03g079850.4	3.48404e-12	-0.316511	0.11	0.156	8.72753e-08	8	Solyc03g079850.4
Solyc10g050960.3	3.71006e-12	-1.4983	0.012	0.032	9.29371e-08	8	Solyc10g050960.3
Solyc07g049150.2	3.72737e-12	0.887227	0.039	0.021	9.33706e-08	8	Solyc07g049150.2
Solyc06g050930.3	3.75281e-12	-0.411148	0.078	0.118	9.40079e-08	8	Solyc06g050930.3
Solyc03g093360.3	3.75409e-12	1.18409	0.023	0.011	9.404e-08	8	Solyc03g093360.3
Solyc06g069380.4	3.7975e-12	1.12943	0.025	0.012	9.51274e-08	8	Solyc06g069380.4
Solyc01g090880.3	3.83744e-12	-1.08322	0.022	0.047	9.6128e-08	8	Solyc01g090880.3
Solyc06g069130.4	3.86695e-12	-1.3911	0.014	0.036	9.68672e-08	8	Solyc06g069130.4
Solyc04g074670.4	3.97181e-12	-0.45953	0.074	0.112	9.94938e-08	8	Solyc04g074670.4
Solyc04g057860.3	4.01494e-12	-1.5554	0.01	0.03	1.00574e-07	8	Solyc04g057860.3
Solyc05g053010.1	4.0255e-12	-1.55528	0.012	0.033	1.00839e-07	8	Solyc05g053010.1
Solyc03g095370.3	4.03904e-12	-1.11649	0.019	0.042	1.01178e-07	8	Solyc03g095370.3
Solyc11g011120.2	4.13387e-12	-0.657385	0.048	0.081	1.03554e-07	8	Solyc11g011120.2
Solyc02g065170.3	4.21545e-12	1.15353	0.031	0.016	1.05597e-07	8	Solyc02g065170.3
Solyc09g098160.3	4.24464e-12	-2.24566	0.006	0.023	1.06328e-07	8	Solyc09g098160.3
Solyc12g039180.2	4.24501e-12	0.531883	0.166	0.128	1.06338e-07	8	Solyc12g039180.2
Solyc10g077130.1	4.24824e-12	-0.746473	0.038	0.068	1.06418e-07	8	Solyc10g077130.1
Solyc03g059490.1	4.2689e-12	-0.465983	0.073	0.111	1.06936e-07	8	Solyc03g059490.1
Solyc10g085300.2	4.50755e-12	-0.48675	0.057	0.092	1.12914e-07	8	Solyc10g085300.2
Solyc02g084590.4	4.52702e-12	1.24328	0.02	0.009	1.13402e-07	8	Solyc02g084590.4
Solyc07g062870.3	4.57165e-12	1.17996	0.021	0.009	1.1452e-07	8	Solyc07g062870.3
Solyc02g093630.3	4.68068e-12	-0.358332	0.12	0.166	1.17251e-07	8	Solyc02g093630.3
Solyc04g009160.4	4.78077e-12	-0.248811	0.154	0.206	1.19758e-07	8	Solyc04g009160.4
Solyc10g055450.2	4.79293e-12	-0.224206	0.203	0.261	1.20063e-07	8	Solyc10g055450.2
Solyc12g094520.2	4.83598e-12	-0.747935	0.263	0.305	1.21141e-07	8	Solyc12g094520.2
Solyc01g067930.4	4.9187e-12	-0.284416	0.111	0.157	1.23213e-07	8	Solyc01g067930.4
Solyc10g076710.3	4.98516e-12	-1.20481	0.03	0.056	1.24878e-07	8	Solyc10g076710.3
Solyc10g009490.2	5.12133e-12	-0.423788	0.079	0.119	1.28289e-07	8	Solyc10g009490.2
Solyc11g007530.2	5.20253e-12	0.973798	0.035	0.019	1.30323e-07	8	Solyc11g007530.2
Solyc10g006010.3	5.26698e-12	-1.32519	0.015	0.037	1.31938e-07	8	Solyc10g006010.3
Solyc12g056860.2	5.29093e-12	0.566769	0.114	0.082	1.32538e-07	8	Solyc12g056860.2
Solyc06g074960.4	5.29715e-12	0.568733	0.176	0.138	1.32694e-07	8	Solyc06g074960.4
Solyc05g013530.4	5.34614e-12	-0.531199	0.093	0.133	1.33921e-07	8	Solyc05g013530.4
Solyc04g009305.1	5.37526e-12	-1.22749	0.023	0.048	1.3465e-07	8	Solyc04g009305.1
Solyc05g054580.3	5.45161e-12	0.67534	0.141	0.107	1.36563e-07	8	Solyc05g054580.3
Solyc09g090510.3	5.61889e-12	-1.53738	0.012	0.033	1.40753e-07	8	Solyc09g090510.3
Solyc03g082600.4	5.74552e-12	-0.413621	0.138	0.185	1.43925e-07	8	Solyc03g082600.4
Solyc10g005620.3	5.7745e-12	-1.68051	0.014	0.035	1.44651e-07	8	Solyc10g005620.3
Solyc10g085220.3	5.78424e-12	-0.661456	0.052	0.085	1.44895e-07	8	Solyc10g085220.3
Solyc04g080280.3	5.80424e-12	-0.104723	0.949	0.965	1.45396e-07	8	Solyc04g080280.3
Solyc01g109140.3	5.85095e-12	-1.30155	0.023	0.048	1.46566e-07	8	Solyc01g109140.3
Solyc10g009487.1	5.88559e-12	-2.66267	0.003	0.019	1.47434e-07	8	Solyc10g009487.1
Solyc11g044310.2	5.9725e-12	-0.574061	0.068	0.104	1.49611e-07	8	Solyc11g044310.2
Solyc08g045640.3	5.97828e-12	0.985035	0.036	0.019	1.49756e-07	8	Solyc08g045640.3
Solyc01g098760.4	6.05437e-12	0.596036	0.121	0.088	1.51662e-07	8	Solyc01g098760.4
Solyc02g066830.4	6.18926e-12	0.954677	0.049	0.029	1.55041e-07	8	Solyc02g066830.4
Solyc09g056350.4	6.19878e-12	-0.159334	0.375	0.453	1.55279e-07	8	Solyc09g056350.4
Solyc07g062200.2	6.20879e-12	-2.99078	0.003	0.018	1.5553e-07	8	Solyc07g062200.2
Solyc03g116600.3	6.23074e-12	-0.569333	0.047	0.079	1.5608e-07	8	Solyc03g116600.3
Solyc04g007520.3	6.27689e-12	-0.35846	0.091	0.133	1.57236e-07	8	Solyc04g007520.3
Solyc07g007870.3	6.34863e-12	-0.546941	0.101	0.143	1.59033e-07	8	Solyc07g007870.3
Solyc07g066440.4	6.38976e-12	-0.40558	0.109	0.153	1.60063e-07	8	Solyc07g066440.4
Solyc03g007310.3	6.39218e-12	-0.367424	0.093	0.135	1.60124e-07	8	Solyc03g007310.3
Solyc04g064545.1	6.42917e-12	-0.477017	0.058	0.092	1.61051e-07	8	Solyc04g064545.1
Solyc11g067110.2	6.46962e-12	1.23407	0.02	0.008	1.62064e-07	8	Solyc11g067110.2
Solyc10g081620.2	6.54475e-12	-0.50097	0.055	0.089	1.63946e-07	8	Solyc10g081620.2
Solyc11g010210.1	6.65798e-12	-1.51064	0.011	0.031	1.66782e-07	8	Solyc11g010210.1
Solyc04g074450.1	6.68718e-12	-0.84832	0.041	0.071	1.67514e-07	8	Solyc04g074450.1
Solyc08g080690.4	6.70847e-12	-0.125506	0.392	0.473	1.68047e-07	8	Solyc08g080690.4
Solyc03g116360.2	6.78404e-12	1.08286	0.032	0.017	1.6994e-07	8	Solyc03g116360.2
Solyc07g043320.3	6.78953e-12	-0.13863	0.53	0.617	1.70078e-07	8	Solyc07g043320.3
Solyc09g011120.1	6.85053e-12	-2.17176	0.004	0.021	1.71606e-07	8	Solyc09g011120.1
Solyc08g076730.4	6.98937e-12	-1.01241	0.041	0.071	1.75084e-07	8	Solyc08g076730.4
Solyc12g055700.3	7.298e-12	-1.51484	0.008	0.027	1.82815e-07	8	Solyc12g055700.3
Solyc01g094170.3	7.30031e-12	-0.901076	0.033	0.061	1.82873e-07	8	Solyc01g094170.3
Solyc08g042030.3	7.37068e-12	1.736	0.023	0.011	1.84636e-07	8	Solyc08g042030.3
Solyc09g059510.3	7.39215e-12	-0.349113	0.115	0.16	1.85173e-07	8	Solyc09g059510.3
Solyc06g007320.3	7.64099e-12	-0.191147	0.137	0.187	1.91407e-07	8	Solyc06g007320.3
Solyc11g012450.2	7.66099e-12	-1.45572	0.011	0.03	1.91908e-07	8	Solyc11g012450.2
Solyc03g043710.1	7.80011e-12	-1.98257	0.006	0.024	1.95393e-07	8	Solyc03g043710.1
Solyc12g032950.3	7.90568e-12	-0.120462	0.453	0.539	1.98037e-07	8	Solyc12g032950.3
Solyc02g092580.3	7.97082e-12	-1.22872	0.025	0.05	1.99669e-07	8	Solyc02g092580.3
Solyc11g065480.3	8.00172e-12	-2.52771	0.004	0.021	2.00443e-07	8	Solyc11g065480.3
Solyc05g050217.1	8.07273e-12	-1.94736	0.005	0.022	2.02222e-07	8	Solyc05g050217.1
Solyc03g114210.3	8.13009e-12	-1.85273	0.007	0.024	2.03659e-07	8	Solyc03g114210.3
Solyc11g010690.3	8.36537e-12	0.949231	0.031	0.016	2.09552e-07	8	Solyc11g010690.3
Solyc12g010570.1	8.38868e-12	-1.86038	0.007	0.025	2.10136e-07	8	Solyc12g010570.1
Solyc11g070140.2	8.39006e-12	1.11992	0.023	0.011	2.10171e-07	8	Solyc11g070140.2
Solyc04g080990.2	8.43125e-12	-2.17057	0.005	0.021	2.11203e-07	8	Solyc04g080990.2
Solyc01g098250.4	8.47846e-12	-0.343823	0.096	0.138	2.12386e-07	8	Solyc01g098250.4
Solyc04g076200.3	8.48188e-12	-0.478196	0.06	0.095	2.12471e-07	8	Solyc04g076200.3
Solyc05g052630.4	8.6525e-12	-0.343929	0.196	0.248	2.16745e-07	8	Solyc05g052630.4
Solyc09g005030.3	8.89581e-12	-3.70083	0.001	0.014	2.2284e-07	8	Solyc09g005030.3
Solyc08g066320.4	8.92112e-12	-1.27357	0.018	0.04	2.23474e-07	8	Solyc08g066320.4
Solyc02g150130.1	8.96372e-12	0.64912	0.122	0.09	2.24541e-07	8	Solyc02g150130.1
Solyc10g051080.1	8.97397e-12	-1.76308	0.007	0.025	2.24798e-07	8	Solyc10g051080.1
Solyc11g013760.2	9.06208e-12	-0.527736	0.088	0.127	2.27005e-07	8	Solyc11g013760.2
Solyc03g097900.3	9.14744e-12	0.684262	0.121	0.089	2.29143e-07	8	Solyc03g097900.3
Solyc10g039380.2	9.17226e-12	-0.285362	0.158	0.209	2.29765e-07	8	Solyc10g039380.2
Solyc09g082870.3	9.46046e-12	-0.449424	0.105	0.147	2.36985e-07	8	Solyc09g082870.3
Solyc03g097370.4	9.57273e-12	-0.396631	0.09	0.131	2.39797e-07	8	Solyc03g097370.4
Solyc09g005000.1	9.58413e-12	-1.91737	0.007	0.025	2.40082e-07	8	Solyc09g005000.1
Solyc01g094620.3	9.70016e-12	-0.140865	0.276	0.346	2.42989e-07	8	Solyc01g094620.3
Solyc09g072990.3	9.90296e-12	-0.769037	0.046	0.077	2.48069e-07	8	Solyc09g072990.3
Solyc09g065540.3	9.99526e-12	-0.558097	0.146	0.194	2.50381e-07	8	Solyc09g065540.3
Solyc11g010240.3	1.02767e-11	-0.276717	0.133	0.181	2.57431e-07	8	Solyc11g010240.3
Solyc04g072800.4	1.03289e-11	-0.821588	0.036	0.065	2.58738e-07	8	Solyc04g072800.4
Solyc12g042920.2	1.03307e-11	-0.473786	0.062	0.097	2.58784e-07	8	Solyc12g042920.2
Solyc11g012980.1	1.04137e-11	-1.82381	0.009	0.028	2.60864e-07	8	Solyc11g012980.1
Solyc06g011664.1	1.05849e-11	0.314878	0.49	0.468	2.65151e-07	8	Solyc06g011664.1
Solyc10g024320.2	1.06586e-11	-0.163752	0.268	0.336	2.66997e-07	8	Solyc10g024320.2
Solyc03g025900.3	1.0842e-11	1.1521	0.023	0.011	2.71592e-07	8	Solyc03g025900.3
Solyc04g081675.1	1.08909e-11	-0.325935	0.155	0.204	2.72818e-07	8	Solyc04g081675.1
Solyc05g009420.1	1.09567e-11	-1.14447	0.019	0.042	2.74465e-07	8	Solyc05g009420.1
Solyc07g052400.3	1.09844e-11	-0.537436	0.025	0.05	2.7516e-07	8	Solyc07g052400.3
Solyc05g051460.3	1.10179e-11	-0.744142	0.046	0.076	2.75997e-07	8	Solyc05g051460.3
Solyc08g078500.3	1.11355e-11	0.855502	0.108	0.079	2.78944e-07	8	Solyc08g078500.3
Solyc01g010420.3	1.11675e-11	-2.79448	0.002	0.017	2.79746e-07	8	Solyc01g010420.3
Solyc04g050040.3	1.11798e-11	-0.223464	0.224	0.283	2.80054e-07	8	Solyc04g050040.3
Solyc07g043710.4	1.12355e-11	-2.4902	0.006	0.023	2.8145e-07	8	Solyc07g043710.4
Solyc01g108490.3	1.13324e-11	0.613364	0.093	0.065	2.83877e-07	8	Solyc01g108490.3
Solyc09g074360.4	1.13731e-11	-0.202693	0.228	0.288	2.84896e-07	8	Solyc09g074360.4
Solyc04g079510.2	1.14468e-11	-2.41207	0.007	0.024	2.86743e-07	8	Solyc04g079510.2
Solyc11g010600.2	1.15794e-11	0.547341	0.15	0.114	2.90064e-07	8	Solyc11g010600.2
Solyc03g115870.3	1.16482e-11	-0.680518	0.037	0.066	2.91787e-07	8	Solyc03g115870.3
Solyc07g053720.3	1.18167e-11	-0.955876	0.031	0.058	2.96008e-07	8	Solyc07g053720.3
Solyc07g066580.3	1.18455e-11	-0.710117	0.048	0.08	2.96729e-07	8	Solyc07g066580.3
Solyc01g105230.4	1.1868e-11	-0.240033	0.193	0.248	2.97292e-07	8	Solyc01g105230.4
Solyc06g074110.3	1.19455e-11	-0.643976	0.098	0.138	2.99236e-07	8	Solyc06g074110.3
Solyc01g073680.4	1.21438e-11	1.14163	0.025	0.012	3.04203e-07	8	Solyc01g073680.4
Solyc09g090710.3	1.21948e-11	-0.805202	0.033	0.061	3.0548e-07	8	Solyc09g090710.3
Solyc06g053785.1	1.22301e-11	1.86477	0.012	0.004	3.06365e-07	8	Solyc06g053785.1
Solyc06g050250.1	1.23563e-11	1.06258	0.025	0.012	3.09525e-07	8	Solyc06g050250.1
Solyc02g038806.1	1.28041e-11	-0.76429	0.036	0.065	3.20742e-07	8	Solyc02g038806.1
Solyc01g091780.4	1.28161e-11	-0.755966	0.052	0.085	3.21044e-07	8	Solyc01g091780.4
Solyc04g071900.4	1.2993e-11	-1.5965	0.013	0.033	3.25474e-07	8	Solyc04g071900.4
Solyc04g024710.4	1.30139e-11	-0.293547	0.148	0.196	3.25998e-07	8	Solyc04g024710.4
Solyc02g082270.3	1.32044e-11	-0.151772	0.195	0.254	3.3077e-07	8	Solyc02g082270.3
Solyc06g072610.3	1.32046e-11	-0.429646	0.129	0.174	3.30776e-07	8	Solyc06g072610.3
Solyc04g082530.3	1.32575e-11	-0.935957	0.03	0.057	3.32101e-07	8	Solyc04g082530.3
Solyc04g071600.3	1.34847e-11	-2.06547	0.011	0.03	3.37793e-07	8	Solyc04g071600.3
Solyc10g076660.2	1.35205e-11	-2.54838	0.006	0.024	3.38688e-07	8	Solyc10g076660.2
Solyc07g063720.1	1.37166e-11	-2.82346	0.002	0.017	3.436e-07	8	Solyc07g063720.1
Solyc09g010020.2	1.37313e-11	-1.39005	0.011	0.031	3.43968e-07	8	Solyc09g010020.2
Solyc01g104890.4	1.39385e-11	1.04736	0.026	0.013	3.4916e-07	8	Solyc01g104890.4
Solyc06g082080.3	1.40983e-11	-0.713716	0.051	0.082	3.53161e-07	8	Solyc06g082080.3
Solyc04g054950.3	1.43636e-11	-2.07701	0.004	0.021	3.59807e-07	8	Solyc04g054950.3
Solyc04g074730.1	1.51087e-11	1.11346	0.022	0.01	3.78473e-07	8	Solyc04g074730.1
Solyc02g062000.4	1.52186e-11	-0.16535	0.223	0.284	3.81226e-07	8	Solyc02g062000.4
Solyc02g091080.2	1.56416e-11	-1.11406	0.025	0.049	3.91822e-07	8	Solyc02g091080.2
Solyc07g005230.2	1.58467e-11	-0.111094	0.338	0.415	3.9696e-07	8	Solyc07g005230.2
Solyc06g076780.3	1.59896e-11	-0.976769	0.025	0.05	4.0054e-07	8	Solyc06g076780.3
Solyc04g082420.3	1.61139e-11	-0.412072	0.099	0.141	4.03653e-07	8	Solyc04g082420.3
Solyc11g068660.2	1.61568e-11	-0.40726	0.082	0.121	4.04727e-07	8	Solyc11g068660.2
Solyc03g046450.3	1.6165e-11	-0.17947	0.249	0.312	4.04932e-07	8	Solyc03g046450.3
Solyc06g053840.3	1.62381e-11	0.883255	0.061	0.038	4.06765e-07	8	Solyc06g053840.3
Solyc03g078360.1	1.62447e-11	-1.86136	0.006	0.024	4.06929e-07	8	Solyc03g078360.1
Solyc02g092040.1	1.62507e-11	1.14627	0.022	0.01	4.07081e-07	8	Solyc02g092040.1
Solyc10g083700.4	1.63949e-11	-1.65484	0.009	0.027	4.10693e-07	8	Solyc10g083700.4
Solyc08g006330.3	1.7067e-11	-1.70959	0.008	0.026	4.27528e-07	8	Solyc08g006330.3
Solyc07g063260.4	1.72692e-11	-0.317385	0.11	0.153	4.32594e-07	8	Solyc07g063260.4
Solyc01g007110.3	1.73957e-11	-0.389756	0.141	0.188	4.35763e-07	8	Solyc01g007110.3
Solyc08g069060.4	1.74221e-11	-0.676372	0.039	0.068	4.36424e-07	8	Solyc08g069060.4
Solyc03g118480.4	1.74676e-11	0.543116	0.061	0.038	4.37564e-07	8	Solyc03g118480.4
Solyc07g063730.3	1.74894e-11	-1.90462	0.005	0.021	4.3811e-07	8	Solyc07g063730.3
Solyc06g065440.1	1.76292e-11	0.905204	0.035	0.019	4.4161e-07	8	Solyc06g065440.1
Solyc07g065630.4	1.81206e-11	-0.144398	0.328	0.403	4.53922e-07	8	Solyc07g065630.4
Solyc05g052700.4	1.83929e-11	-1.53728	0.009	0.028	4.60743e-07	8	Solyc05g052700.4
Solyc01g150158.1	1.87966e-11	-1.26704	0.014	0.035	4.70856e-07	8	Solyc01g150158.1
Solyc08g065360.3	1.90935e-11	-0.421551	0.108	0.151	4.78293e-07	8	Solyc08g065360.3
Solyc06g053530.3	1.95296e-11	0.690971	0.115	0.085	4.89217e-07	8	Solyc06g053530.3
Solyc10g012060.3	1.96142e-11	-0.239711	0.137	0.186	4.91335e-07	8	Solyc10g012060.3
Solyc08g075470.3	1.96477e-11	-0.784146	0.033	0.06	4.92174e-07	8	Solyc08g075470.3
Solyc04g074770.2	1.98332e-11	-1.01461	0.022	0.046	4.96822e-07	8	Solyc04g074770.2
Solyc07g006500.3	1.98542e-11	-0.954434	0.072	0.107	4.97347e-07	8	Solyc07g006500.3
Solyc10g078720.2	1.98791e-11	-1.8027	0.008	0.026	4.97973e-07	8	Solyc10g078720.2
Solyc11g069070.3	1.99763e-11	0.805668	0.033	0.017	5.00407e-07	8	Solyc11g069070.3
Solyc01g107620.4	2.01496e-11	-0.416779	0.09	0.129	5.04746e-07	8	Solyc01g107620.4
Solyc04g079550.4	2.04845e-11	-0.252926	0.133	0.18	5.13138e-07	8	Solyc04g079550.4
Solyc06g082780.4	2.05002e-11	-0.570265	0.063	0.097	5.1353e-07	8	Solyc06g082780.4
Solyc10g086000.3	2.0529e-11	0.469547	0.262	0.222	5.14251e-07	8	Solyc10g086000.3
Solyc08g006640.3	2.07827e-11	-0.862267	0.071	0.106	5.20607e-07	8	Solyc08g006640.3
Solyc05g005200.3	2.09007e-11	-0.464434	0.075	0.112	5.23561e-07	8	Solyc05g005200.3
Solyc08g077490.2	2.09298e-11	-0.363291	0.103	0.145	5.24291e-07	8	Solyc08g077490.2
Solyc09g015350.4	2.11451e-11	-1.9613	0.011	0.03	5.29685e-07	8	Solyc09g015350.4
Solyc04g008130.3	2.13237e-11	-0.637821	0.054	0.086	5.34158e-07	8	Solyc04g008130.3
Solyc03g098240.3	2.14655e-11	-0.718933	0.037	0.066	5.3771e-07	8	Solyc03g098240.3
Solyc05g050380.4	2.16342e-11	-0.564511	0.05	0.082	5.41936e-07	8	Solyc05g050380.4
Solyc08g074740.3	2.19147e-11	1.72636	0.041	0.023	5.48964e-07	8	Solyc08g074740.3
Solyc02g077660.3	2.20044e-11	-0.12686	0.348	0.425	5.51211e-07	8	Solyc02g077660.3
Solyc03g114150.3	2.20418e-11	-0.275599	0.139	0.187	5.52147e-07	8	Solyc03g114150.3
Solyc08g066020.3	2.23268e-11	-0.844183	0.035	0.062	5.59286e-07	8	Solyc08g066020.3
Solyc06g069900.3	2.25944e-11	-1.19527	0.018	0.04	5.6599e-07	8	Solyc06g069900.3
Solyc01g107740.3	2.25982e-11	-0.297485	0.205	0.261	5.66086e-07	8	Solyc01g107740.3
Solyc03g006915.1	2.28497e-11	-0.897927	0.033	0.059	5.72385e-07	8	Solyc03g006915.1
Solyc12g056920.3	2.32952e-11	-1.75778	0.008	0.026	5.83544e-07	8	Solyc12g056920.3
Solyc02g061850.4	2.34039e-11	-0.383141	0.019	0.042	5.86267e-07	8	Solyc02g061850.4
Solyc01g109560.3	2.36933e-11	-0.209239	0.149	0.2	5.93517e-07	8	Solyc01g109560.3
Solyc10g055240.2	2.37945e-11	-1.8278	0.007	0.024	5.96052e-07	8	Solyc10g055240.2
Solyc03g118750.4	2.42635e-11	0.946466	0.032	0.017	6.078e-07	8	Solyc03g118750.4
Solyc05g049990.4	2.43866e-11	-1.72126	0.009	0.027	6.10884e-07	8	Solyc05g049990.4
Solyc01g108120.3	2.44167e-11	-1.06874	0.02	0.043	6.11639e-07	8	Solyc01g108120.3
Solyc01g007770.2	2.45487e-11	-0.662315	0.036	0.064	6.14945e-07	8	Solyc01g007770.2
Solyc04g057830.1	2.55019e-11	-2.19312	0.004	0.02	6.38823e-07	8	Solyc04g057830.1
Solyc01g107650.3	2.56749e-11	1.31938	0.016	0.007	6.43157e-07	8	Solyc01g107650.3
Solyc11g005150.3	2.60256e-11	0.862608	0.02	0.009	6.51942e-07	8	Solyc11g005150.3
Solyc12g070100.2	2.71725e-11	-0.222413	0.185	0.238	6.80671e-07	8	Solyc12g070100.2
Solyc02g085640.4	2.72681e-11	-0.299638	0.098	0.139	6.83067e-07	8	Solyc02g085640.4
Solyc03g005555.1	2.75551e-11	-1.18668	0.064	0.097	6.90256e-07	8	Solyc03g005555.1
Solyc01g081610.3	2.7681e-11	-2.14636	0.007	0.024	6.93409e-07	8	Solyc01g081610.3
Solyc01g103630.4	2.78899e-11	-2.94063	0.003	0.018	6.98641e-07	8	Solyc01g103630.4
Solyc02g084620.3	2.83188e-11	-0.241016	0.171	0.223	7.09386e-07	8	Solyc02g084620.3
Solyc07g042680.3	2.85073e-11	-0.134775	0.281	0.352	7.14108e-07	8	Solyc07g042680.3
Solyc03g116680.3	2.85545e-11	-0.247106	0.19	0.244	7.15291e-07	8	Solyc03g116680.3
Solyc03g116100.3	2.89194e-11	-2.88145	0.003	0.018	7.24432e-07	8	Solyc03g116100.3
Solyc03g111290.2	2.93914e-11	-3.00723	0.003	0.017	7.36256e-07	8	Solyc03g111290.2
Solyc11g068950.3	3.09112e-11	-0.398623	0.088	0.127	7.74325e-07	8	Solyc11g068950.3
Solyc05g056590.4	3.10901e-11	-0.110427	0.389	0.471	7.78807e-07	8	Solyc05g056590.4
Solyc03g121580.3	3.1178e-11	0.942139	0.046	0.027	7.81009e-07	8	Solyc03g121580.3
Solyc06g048520.3	3.1333e-11	-0.311764	0.098	0.14	7.84892e-07	8	Solyc06g048520.3
Solyc03g062900.3	3.13614e-11	0.965443	0.032	0.017	7.85603e-07	8	Solyc03g062900.3
Solyc08g008200.3	3.15589e-11	-1.44505	0.011	0.03	7.90551e-07	8	Solyc08g008200.3
Solyc01g098210.3	3.16242e-11	-0.409315	0.066	0.101	7.92186e-07	8	Solyc01g098210.3
Solyc12g010450.3	3.16512e-11	-0.555231	0.09	0.128	7.92862e-07	8	Solyc12g010450.3
Solyc08g076670.3	3.17526e-11	-0.333778	0.111	0.155	7.95402e-07	8	Solyc08g076670.3
Solyc09g091130.4	3.2978e-11	-2.75056	0.003	0.017	8.26099e-07	8	Solyc09g091130.4
Solyc01g079720.3	3.30751e-11	-0.232848	0.191	0.246	8.28531e-07	8	Solyc01g079720.3
Solyc01g097510.4	3.31091e-11	-1.17461	0.017	0.038	8.29382e-07	8	Solyc01g097510.4
Solyc05g010425.1	3.32127e-11	-0.234832	0.157	0.207	8.31978e-07	8	Solyc05g010425.1
Solyc06g068140.3	3.32958e-11	-0.171547	0.358	0.43	8.34061e-07	8	Solyc06g068140.3
Solyc01g081310.3	3.33981e-11	-1.1847	0.021	0.045	8.36623e-07	8	Solyc01g081310.3
Solyc12g099510.3	3.41479e-11	-0.278477	0.133	0.18	8.55405e-07	8	Solyc12g099510.3
Solyc04g054320.4	3.47184e-11	-0.385043	0.129	0.173	8.69696e-07	8	Solyc04g054320.4
Solyc12g013580.3	3.48582e-11	-0.836113	0.033	0.06	8.73198e-07	8	Solyc12g013580.3
Solyc07g064030.4	3.52364e-11	1.19914	0.029	0.015	8.82671e-07	8	Solyc07g064030.4
Solyc03g114080.2	3.54593e-11	-2.92391	0.002	0.016	8.88255e-07	8	Solyc03g114080.2
Solyc02g079390.4	3.57376e-11	-0.611619	0.039	0.068	8.95227e-07	8	Solyc02g079390.4
Solyc01g066880.3	3.59234e-11	-2.73627	0.006	0.022	8.99882e-07	8	Solyc01g066880.3
Solyc08g079020.3	3.60864e-11	0.509432	0.054	0.033	9.03965e-07	8	Solyc08g079020.3
Solyc09g005910.4	3.66807e-11	-0.322626	0.117	0.16	9.18852e-07	8	Solyc09g005910.4
Solyc03g006860.3	3.68026e-11	-1.49922	0.011	0.029	9.21906e-07	8	Solyc03g006860.3
Solyc02g091840.3	3.7012e-11	0.548162	0.124	0.092	9.27151e-07	8	Solyc02g091840.3
Solyc09g015040.1	3.71879e-11	-0.650299	0.043	0.073	9.31556e-07	8	Solyc09g015040.1
Solyc02g079410.2	3.74856e-11	-1.12358	0.02	0.043	9.39013e-07	8	Solyc02g079410.2
Solyc04g081590.4	3.77191e-11	-2.49521	0.011	0.03	9.44863e-07	8	Solyc04g081590.4
Solyc07g054270.3	3.77469e-11	-0.752707	0.032	0.059	9.4556e-07	8	Solyc07g054270.3
Solyc09g064920.3	3.80498e-11	0.992218	0.03	0.015	9.53148e-07	8	Solyc09g064920.3
Solyc08g006020.4	3.80931e-11	-3.0665	0.013	0.032	9.54233e-07	8	Solyc08g006020.4
Solyc02g005603.1	3.84706e-11	-0.830575	0.036	0.063	9.63689e-07	8	Solyc02g005603.1
Solyc08g006680.3	3.85822e-11	-1.14496	0.019	0.041	9.66483e-07	8	Solyc08g006680.3
Solyc12g006490.2	3.86699e-11	0.914954	0.035	0.019	9.6868e-07	8	Solyc12g006490.2
Solyc06g008870.2	3.8723e-11	-0.545081	0.058	0.091	9.7001e-07	8	Solyc06g008870.2
Solyc04g080960.4	3.87796e-11	-0.263927	0.263	0.323	9.71429e-07	8	Solyc04g080960.4
Solyc08g080200.4	3.91208e-11	-0.413633	0.065	0.1	9.79975e-07	8	Solyc08g080200.4
Solyc04g079420.3	4.00025e-11	-0.551189	0.067	0.101	1.00206e-06	8	Solyc04g079420.3
Solyc08g074682.1	4.02724e-11	-1.25748	0.018	0.04	1.00882e-06	8	Solyc08g074682.1
Solyc02g079040.3	4.09807e-11	-0.183432	0.288	0.355	1.02657e-06	8	Solyc02g079040.3
Solyc02g092160.3	4.12261e-11	-0.430431	0.071	0.107	1.03271e-06	8	Solyc02g092160.3
Solyc03g119320.1	4.13523e-11	-2.56642	0.003	0.018	1.03588e-06	8	Solyc03g119320.1
Solyc07g056110.3	4.1409e-11	-0.818384	0.036	0.064	1.0373e-06	8	Solyc07g056110.3
Solyc09g066100.3	4.15452e-11	1.01522	0.047	0.028	1.04071e-06	8	Solyc09g066100.3
Solyc04g007490.3	4.17942e-11	-0.711462	0.026	0.051	1.04695e-06	8	Solyc04g007490.3
Solyc12g019960.2	4.20548e-11	-0.367137	0.091	0.13	1.05347e-06	8	Solyc12g019960.2
Solyc02g004003.1	4.23377e-11	0.726029	0.059	0.037	1.06056e-06	8	Solyc02g004003.1
Solyc11g062220.2	4.33555e-11	-0.100277	0.409	0.493	1.08606e-06	8	Solyc11g062220.2
Solyc03g120260.4	4.38998e-11	-2.2786	0.009	0.027	1.09969e-06	8	Solyc03g120260.4
Solyc01g005410.4	4.40801e-11	-1.74753	0.009	0.027	1.10421e-06	8	Solyc01g005410.4
Solyc06g051420.3	4.44592e-11	-0.226745	0.195	0.249	1.1137e-06	8	Solyc06g051420.3
Solyc06g068860.3	4.44938e-11	-0.565817	0.057	0.089	1.11457e-06	8	Solyc06g068860.3
Solyc12g006240.2	4.4653e-11	0.589473	0.086	0.059	1.11856e-06	8	Solyc12g006240.2
Solyc01g109500.4	4.48885e-11	-1.40911	0.015	0.036	1.12446e-06	8	Solyc01g109500.4
Solyc02g005325.1	4.5355e-11	-0.433447	0.068	0.103	1.13614e-06	8	Solyc02g005325.1
Solyc02g078520.4	4.58475e-11	-0.180977	0.222	0.281	1.14848e-06	8	Solyc02g078520.4
Solyc01g005970.3	4.60327e-11	-1.1249	0.019	0.041	1.15312e-06	8	Solyc01g005970.3
Solyc10g082000.3	4.60418e-11	1.33599	0.016	0.006	1.15335e-06	8	Solyc10g082000.3
Solyc11g010660.2	4.72294e-11	-0.443784	0.053	0.084	1.1831e-06	8	Solyc11g010660.2
Solyc08g083280.3	4.76684e-11	-1.07025	0.028	0.052	1.19409e-06	8	Solyc08g083280.3
Solyc05g047640.3	4.93161e-11	-0.194899	0.167	0.218	1.23537e-06	8	Solyc05g047640.3
Solyc10g081110.3	4.94211e-11	0.816579	0.042	0.024	1.238e-06	8	Solyc10g081110.3
Solyc09g064470.3	4.94453e-11	-0.866033	0.031	0.057	1.23861e-06	8	Solyc09g064470.3
Solyc08g005090.2	4.95972e-11	-2.09948	0.005	0.021	1.24241e-06	8	Solyc08g005090.2
Solyc11g062440.2	4.96441e-11	-0.754738	0.076	0.111	1.24358e-06	8	Solyc11g062440.2
Solyc10g086730.2	5.14643e-11	1.08128	0.023	0.011	1.28918e-06	8	Solyc10g086730.2
Solyc02g087460.1	5.23136e-11	-0.908246	0.03	0.055	1.31046e-06	8	Solyc02g087460.1
Solyc02g086770.3	5.23331e-11	0.865362	0.035	0.019	1.31094e-06	8	Solyc02g086770.3
Solyc03g112680.3	5.28638e-11	-1.9162	0.005	0.021	1.32424e-06	8	Solyc03g112680.3
Solyc05g053760.4	5.29421e-11	-0.887424	0.038	0.065	1.3262e-06	8	Solyc05g053760.4
Solyc06g073540.4	5.29475e-11	0.568056	0.081	0.055	1.32633e-06	8	Solyc06g073540.4
Solyc06g076300.3	5.30871e-11	-0.974029	0.042	0.07	1.32983e-06	8	Solyc06g076300.3
Solyc05g014150.4	5.33814e-11	-3.61425	0.001	0.014	1.3372e-06	8	Solyc05g014150.4
Solyc02g076630.1	5.39175e-11	-2.22566	0.004	0.019	1.35063e-06	8	Solyc02g076630.1
Solyc08g048460.2	5.41922e-11	-1.03482	0.021	0.044	1.35751e-06	8	Solyc08g048460.2
Solyc08g016080.3	5.47074e-11	-0.484022	0.051	0.082	1.37042e-06	8	Solyc08g016080.3
Solyc02g082100.4	5.59387e-11	-0.703038	0.035	0.062	1.40127e-06	8	Solyc02g082100.4
Solyc05g005460.3	5.6893e-11	-1.54156	0.025	0.049	1.42517e-06	8	Solyc05g005460.3
Solyc05g050360.3	5.75246e-11	-0.511442	0.071	0.106	1.44099e-06	8	Solyc05g050360.3
Solyc01g090890.3	5.76097e-11	-0.190907	0.447	0.52	1.44312e-06	8	Solyc01g090890.3
Solyc06g066820.4	5.79018e-11	-3.30326	0.002	0.016	1.45044e-06	8	Solyc06g066820.4
Solyc02g077040.4	5.99756e-11	0.815317	0.031	0.017	1.50239e-06	8	Solyc02g077040.4
Solyc02g088200.4	6.07899e-11	-0.193238	0.413	0.485	1.52279e-06	8	Solyc02g088200.4
Solyc02g091180.1	6.19054e-11	-1.06148	0.019	0.041	1.55073e-06	8	Solyc02g091180.1
Solyc07g047830.3	6.1929e-11	0.720993	0.072	0.048	1.55132e-06	8	Solyc07g047830.3
Solyc05g013500.4	6.20423e-11	0.654135	0.113	0.083	1.55416e-06	8	Solyc05g013500.4
Solyc07g053270.3	6.21875e-11	0.576641	0.081	0.055	1.5578e-06	8	Solyc07g053270.3
Solyc03g097360.3	6.26843e-11	-0.479902	0.06	0.093	1.57024e-06	8	Solyc03g097360.3
Solyc04g072490.4	6.30314e-11	0.919678	0.036	0.02	1.57894e-06	8	Solyc04g072490.4
Solyc01g094020.3	6.47285e-11	0.905882	0.03	0.016	1.62145e-06	8	Solyc01g094020.3
Solyc04g014950.4	6.52744e-11	-0.956972	0.026	0.051	1.63512e-06	8	Solyc04g014950.4
Solyc05g052620.4	6.54671e-11	-0.253941	0.116	0.159	1.63995e-06	8	Solyc05g052620.4
Solyc11g010270.2	6.76151e-11	0.593302	0.139	0.106	1.69376e-06	8	Solyc11g010270.2
Solyc09g008020.4	6.82324e-11	-0.587895	0.087	0.124	1.70922e-06	8	Solyc09g008020.4
Solyc10g078630.2	6.87056e-11	0.674805	0.076	0.051	1.72107e-06	8	Solyc10g078630.2
Solyc11g066990.2	6.87754e-11	-0.322333	0.12	0.163	1.72282e-06	8	Solyc11g066990.2
Solyc02g005305.1	6.8832e-11	-1.06009	0.057	0.088	1.72424e-06	8	Solyc02g005305.1
Solyc07g055630.4	7.07318e-11	-0.507121	0.058	0.091	1.77183e-06	8	Solyc07g055630.4
Solyc12g099000.3	7.19506e-11	-0.550926	0.045	0.075	1.80236e-06	8	Solyc12g099000.3
Solyc01g108230.3	7.21371e-11	-0.539595	0.054	0.086	1.80703e-06	8	Solyc01g108230.3
Solyc11g051060.2	7.25168e-11	-1.76761	0.007	0.024	1.81655e-06	8	Solyc11g051060.2
Solyc03g120500.4	7.27166e-11	0.661004	0.08	0.054	1.82155e-06	8	Solyc03g120500.4
Solyc02g067840.3	7.38733e-11	-0.534552	0.063	0.096	1.85053e-06	8	Solyc02g067840.3
Solyc10g083710.2	7.51116e-11	-0.382501	0.092	0.131	1.88155e-06	8	Solyc10g083710.2
Solyc01g111050.4	7.57151e-11	-1.96046	0.006	0.022	1.89666e-06	8	Solyc01g111050.4
Solyc07g053250.3	7.77744e-11	0.414338	0.3	0.263	1.94825e-06	8	Solyc07g053250.3
Solyc09g083220.3	7.80263e-11	0.593431	0.083	0.057	1.95456e-06	8	Solyc09g083220.3
Solyc08g079710.3	7.81152e-11	0.770177	0.097	0.07	1.95679e-06	8	Solyc08g079710.3
Solyc11g066820.2	7.83688e-11	0.765216	0.085	0.059	1.96314e-06	8	Solyc11g066820.2
Solyc04g054190.3	7.90767e-11	-0.281369	0.116	0.16	1.98087e-06	8	Solyc04g054190.3
Solyc08g067060.2	7.9487e-11	-0.35229	0.089	0.127	1.99115e-06	8	Solyc08g067060.2
Solyc05g150117.1	7.9872e-11	-2.59306	0.004	0.019	2.00079e-06	8	Solyc05g150117.1
Solyc02g082420.3	8.01571e-11	1.38422	0.016	0.007	2.00794e-06	8	Solyc02g082420.3
Solyc01g080460.3	8.03591e-11	-1.51379	0.009	0.027	2.013e-06	8	Solyc01g080460.3
Solyc09g074850.4	8.08094e-11	-1.28775	0.043	0.071	2.02427e-06	8	Solyc09g074850.4
Solyc01g017720.2	8.0907e-11	-1.54808	0.01	0.028	2.02672e-06	8	Solyc01g017720.2
Solyc08g080000.3	8.09175e-11	-0.502669	0.06	0.093	2.02698e-06	8	Solyc08g080000.3
Solyc03g026230.1	8.35596e-11	-2.15838	0.006	0.022	2.09317e-06	8	Solyc03g026230.1
Solyc07g064350.3	8.55874e-11	-0.343125	0.112	0.154	2.14396e-06	8	Solyc07g064350.3
Solyc11g066130.1	8.58021e-11	0.646879	0.041	0.024	2.14934e-06	8	Solyc11g066130.1
Solyc08g080900.3	8.78552e-11	-0.321841	0.078	0.115	2.20077e-06	8	Solyc08g080900.3
Solyc04g051860.3	8.82298e-11	-0.574948	0.101	0.14	2.21016e-06	8	Solyc04g051860.3
Solyc07g006690.3	9.05275e-11	-0.332445	0.097	0.137	2.26771e-06	8	Solyc07g006690.3
Solyc07g064420.3	9.06218e-11	-0.396244	0.069	0.104	2.27008e-06	8	Solyc07g064420.3
Solyc01g103140.3	9.24837e-11	1.13462	0.021	0.01	2.31672e-06	8	Solyc01g103140.3
Solyc03g118660.3	9.25028e-11	-0.647726	0.04	0.068	2.3172e-06	8	Solyc03g118660.3
Solyc08g062200.3	9.25297e-11	-2.53265	0.003	0.017	2.31787e-06	8	Solyc08g062200.3
Solyc01g100990.3	9.325e-11	0.697861	0.059	0.037	2.33591e-06	8	Solyc01g100990.3
Solyc06g072300.4	9.56628e-11	-0.261234	0.236	0.291	2.39635e-06	8	Solyc06g072300.4
Solyc11g044480.2	9.68509e-11	-0.169967	0.246	0.306	2.42612e-06	8	Solyc11g044480.2
Solyc04g009900.4	9.94513e-11	-0.456495	0.221	0.268	2.49125e-06	8	Solyc04g009900.4
Solyc01g006990.4	9.94755e-11	-0.29192	0.089	0.128	2.49186e-06	8	Solyc01g006990.4
Solyc01g109250.2	1.01298e-10	1.0648	0.026	0.013	2.53752e-06	8	Solyc01g109250.2
Solyc07g009520.2	1.02787e-10	-3.03707	0.002	0.015	2.57482e-06	8	Solyc07g009520.2
Solyc10g008400.1	1.03095e-10	-0.622512	0.052	0.082	2.58254e-06	8	Solyc10g008400.1
Solyc04g008290.4	1.03941e-10	-0.235675	0.169	0.219	2.60371e-06	8	Solyc04g008290.4
Solyc03g006330.4	1.04805e-10	0.964797	0.033	0.018	2.62536e-06	8	Solyc03g006330.4
Solyc09g065770.1	1.05479e-10	-2.16186	0.004	0.019	2.64225e-06	8	Solyc09g065770.1
Solyc02g071870.4	1.05691e-10	-0.309489	0.103	0.143	2.64757e-06	8	Solyc02g071870.4
Solyc02g089120.4	1.07957e-10	0.60465	0.084	0.058	2.70432e-06	8	Solyc02g089120.4
Solyc01g095590.3	1.10325e-10	-0.464186	0.064	0.098	2.76365e-06	8	Solyc01g095590.3
Solyc02g091690.3	1.10648e-10	-0.975395	0.014	0.034	2.77174e-06	8	Solyc02g091690.3
Solyc03g070380.3	1.11481e-10	-0.532333	0.076	0.111	2.79261e-06	8	Solyc03g070380.3
Solyc03g113370.3	1.1169e-10	-0.382809	0.085	0.123	2.79783e-06	8	Solyc03g113370.3
Solyc09g007550.3	1.12319e-10	-1.685	0.007	0.023	2.81359e-06	8	Solyc09g007550.3
Solyc10g006700.1	1.13389e-10	-0.227132	0.149	0.196	2.84039e-06	8	Solyc10g006700.1
Solyc10g044740.2	1.15803e-10	0.682316	0.107	0.078	2.90088e-06	8	Solyc10g044740.2
Solyc05g006420.3	1.16298e-10	-0.571138	0.043	0.072	2.91327e-06	8	Solyc05g006420.3
Solyc05g053230.3	1.17521e-10	-0.484287	0.068	0.102	2.94389e-06	8	Solyc05g053230.3
Solyc11g008270.2	1.19081e-10	0.687499	0.058	0.037	2.98298e-06	8	Solyc11g008270.2
Solyc04g055090.1	1.20685e-10	-0.680518	0.038	0.065	3.02316e-06	8	Solyc04g055090.1
Solyc09g008080.3	1.24959e-10	-1.07044	0.028	0.052	3.13021e-06	8	Solyc09g008080.3
Solyc12g087890.3	1.25546e-10	0.914465	0.031	0.017	3.14493e-06	8	Solyc12g087890.3
Solyc04g076980.3	1.25689e-10	-0.292515	0.103	0.144	3.1485e-06	8	Solyc04g076980.3
Solyc10g085990.3	1.26323e-10	-0.344972	0.096	0.134	3.1644e-06	8	Solyc10g085990.3
Solyc11g069230.3	1.26478e-10	-1.47321	0.011	0.029	3.16827e-06	8	Solyc11g069230.3
Solyc07g053990.4	1.27611e-10	-0.497208	0.051	0.081	3.19665e-06	8	Solyc07g053990.4
Solyc02g065580.3	1.28296e-10	-0.442349	0.068	0.102	3.21383e-06	8	Solyc02g065580.3
Solyc11g010230.2	1.29736e-10	0.491061	0.135	0.102	3.24989e-06	8	Solyc11g010230.2
Solyc02g036380.3	1.30197e-10	-0.221272	0.172	0.222	3.26142e-06	8	Solyc02g036380.3
Solyc01g094940.4	1.30419e-10	0.692208	0.068	0.045	3.26699e-06	8	Solyc01g094940.4
Solyc06g074740.3	1.33553e-10	-0.408371	0.095	0.133	3.34549e-06	8	Solyc06g074740.3
Solyc06g064870.4	1.33557e-10	-0.507848	0.048	0.078	3.34561e-06	8	Solyc06g064870.4
Solyc04g074310.4	1.34271e-10	1.09915	0.023	0.011	3.36348e-06	8	Solyc04g074310.4
Solyc01g096910.3	1.35814e-10	-0.329898	0.092	0.13	3.40215e-06	8	Solyc01g096910.3
Solyc10g081470.2	1.35957e-10	-0.450689	0.063	0.096	3.40573e-06	8	Solyc10g081470.2
Solyc01g005080.3	1.36538e-10	-0.457242	0.075	0.11	3.42028e-06	8	Solyc01g005080.3
Solyc04g051600.4	1.40144e-10	-0.339673	0.094	0.132	3.51061e-06	8	Solyc04g051600.4
Solyc04g007120.4	1.40997e-10	-0.118308	0.189	0.244	3.53198e-06	8	Solyc04g007120.4
Solyc07g041340.2	1.44088e-10	1.04616	0.023	0.011	3.6094e-06	8	Solyc07g041340.2
Solyc09g089620.1	1.46979e-10	-1.19343	0.017	0.037	3.68182e-06	8	Solyc09g089620.1
Solyc08g007540.3	1.51483e-10	-1.58695	0.014	0.033	3.79465e-06	8	Solyc08g007540.3
Solyc05g008400.4	1.52914e-10	-0.405344	0.086	0.122	3.83049e-06	8	Solyc05g008400.4
Solyc04g077620.1	1.54152e-10	-1.3384	0.013	0.032	3.86151e-06	8	Solyc04g077620.1
Solyc05g052800.3	1.56081e-10	0.652295	0.077	0.053	3.90984e-06	8	Solyc05g052800.3
Solyc11g007580.3	1.56797e-10	-0.225772	0.143	0.189	3.92776e-06	8	Solyc11g007580.3
Solyc06g051970.3	1.57088e-10	-1.32466	0.016	0.036	3.93506e-06	8	Solyc06g051970.3
Solyc08g061520.3	1.57918e-10	-0.340168	0.089	0.127	3.95585e-06	8	Solyc08g061520.3
Solyc04g049930.2	1.58359e-10	-0.231567	0.098	0.139	3.9669e-06	8	Solyc04g049930.2
Solyc04g014500.3	1.62542e-10	-0.374761	0.099	0.138	4.07168e-06	8	Solyc04g014500.3
Solyc03g113980.3	1.63154e-10	-0.230544	0.172	0.222	4.08701e-06	8	Solyc03g113980.3
Solyc04g082340.3	1.6759e-10	-0.699387	0.042	0.07	4.19812e-06	8	Solyc04g082340.3
Solyc08g063080.3	1.67786e-10	-0.374484	0.069	0.103	4.20303e-06	8	Solyc08g063080.3
Solyc05g012900.4	1.68361e-10	-1.93753	0.005	0.021	4.21745e-06	8	Solyc05g012900.4
Solyc08g006980.3	1.70515e-10	-0.163558	0.139	0.185	4.27141e-06	8	Solyc08g006980.3
Solyc04g080760.3	1.71326e-10	-1.889	0.009	0.026	4.29171e-06	8	Solyc04g080760.3
Solyc01g105970.3	1.71727e-10	-0.26924	0.092	0.131	4.30177e-06	8	Solyc01g105970.3
Solyc09g075540.1	1.73643e-10	-2.20418	0.004	0.018	4.34976e-06	8	Solyc09g075540.1
Solyc09g098450.4	1.75302e-10	-0.402038	0.077	0.112	4.39132e-06	8	Solyc09g098450.4
Solyc12g044820.3	1.75318e-10	-1.65365	0.009	0.026	4.39171e-06	8	Solyc12g044820.3
Solyc04g005130.3	1.75673e-10	1.12284	0.019	0.009	4.4006e-06	8	Solyc04g005130.3
Solyc02g078910.3	1.76737e-10	-0.920579	0.033	0.059	4.42725e-06	8	Solyc02g078910.3
Solyc08g075700.3	1.78748e-10	0.601462	0.12	0.09	4.47763e-06	8	Solyc08g075700.3
Solyc12g036300.3	1.80231e-10	-0.453012	0.064	0.097	4.51478e-06	8	Solyc12g036300.3
Solyc07g053130.4	1.86073e-10	-0.486203	0.049	0.079	4.66112e-06	8	Solyc07g053130.4
Solyc07g044830.3	1.88554e-10	-0.373618	0.082	0.118	4.72329e-06	8	Solyc07g044830.3
Solyc06g082070.3	1.9034e-10	1.03433	0.027	0.014	4.76801e-06	8	Solyc06g082070.3
Solyc09g089640.2	1.91104e-10	-1.13714	0.022	0.044	4.78714e-06	8	Solyc09g089640.2
Solyc03g083140.3	1.91805e-10	-0.210257	0.174	0.225	4.80471e-06	8	Solyc03g083140.3
Solyc05g014030.3	1.91996e-10	-0.201388	0.176	0.228	4.8095e-06	8	Solyc05g014030.3
Solyc05g052610.3	1.97449e-10	0.805268	0.083	0.058	4.9461e-06	8	Solyc05g052610.3
Solyc09g083290.3	1.99995e-10	1.1723	0.018	0.008	5.00987e-06	8	Solyc09g083290.3
Solyc11g013280.1	2.00548e-10	0.361909	0.382	0.356	5.02372e-06	8	Solyc11g013280.1
Solyc03g007590.4	2.0117e-10	-0.265205	0.134	0.179	5.03931e-06	8	Solyc03g007590.4
Solyc02g088955.1	2.03199e-10	-0.204059	0.25	0.307	5.09014e-06	8	Solyc02g088955.1
Solyc10g081800.2	2.04397e-10	-1.43755	0.011	0.028	5.12015e-06	8	Solyc10g081800.2
Solyc10g074470.3	2.06987e-10	1.19228	0.019	0.009	5.18504e-06	8	Solyc10g074470.3
Solyc08g023340.4	2.10957e-10	-2.48891	0.002	0.015	5.28447e-06	8	Solyc08g023340.4
Solyc06g060590.3	2.12485e-10	1.21809	0.017	0.008	5.32275e-06	8	Solyc06g060590.3
Solyc08g062660.3	2.12763e-10	0.608514	0.077	0.052	5.32972e-06	8	Solyc08g062660.3
Solyc06g074980.3	2.13084e-10	-0.259449	0.136	0.181	5.33775e-06	8	Solyc06g074980.3
Solyc04g071087.1	2.149e-10	-0.997402	0.02	0.042	5.38325e-06	8	Solyc04g071087.1
Solyc11g066770.3	2.16654e-10	-0.204179	0.209	0.262	5.42719e-06	8	Solyc11g066770.3
Solyc12g009610.2	2.16765e-10	-0.365165	0.104	0.143	5.42996e-06	8	Solyc12g009610.2
Solyc03g044200.3	2.17271e-10	-2.10786	0.005	0.019	5.44264e-06	8	Solyc03g044200.3
Solyc09g007420.4	2.1803e-10	-1.96232	0.006	0.021	5.46165e-06	8	Solyc09g007420.4
Solyc02g069020.3	2.18178e-10	-2.31966	0.006	0.021	5.46536e-06	8	Solyc02g069020.3
Solyc05g051710.4	2.18545e-10	-1.57371	0.008	0.024	5.47455e-06	8	Solyc05g051710.4
Solyc06g005480.3	2.19144e-10	-0.3456	0.08	0.116	5.48956e-06	8	Solyc06g005480.3
Solyc03g119850.2	2.22923e-10	1.07	0.021	0.01	5.58423e-06	8	Solyc03g119850.2
Solyc10g009550.3	2.24233e-10	0.706816	0.045	0.027	5.61703e-06	8	Solyc10g009550.3
Solyc01g073910.4	2.25061e-10	-0.54344	0.053	0.084	5.63778e-06	8	Solyc01g073910.4
Solyc02g032860.3	2.26197e-10	-0.887829	0.027	0.051	5.66623e-06	8	Solyc02g032860.3
Solyc10g009160.3	2.27432e-10	-0.769415	0.034	0.059	5.69718e-06	8	Solyc10g009160.3
Solyc04g050760.4	2.27717e-10	-0.279891	0.112	0.154	5.7043e-06	8	Solyc04g050760.4
Solyc08g067970.3	2.29278e-10	1.30119	0.017	0.008	5.74341e-06	8	Solyc08g067970.3
Solyc09g090130.3	2.34401e-10	-0.263073	0.246	0.299	5.87174e-06	8	Solyc09g090130.3
Solyc02g093670.3	2.36858e-10	-1.59306	0.008	0.024	5.93329e-06	8	Solyc02g093670.3
Solyc09g056430.4	2.41775e-10	-1.39697	0.016	0.035	6.05646e-06	8	Solyc09g056430.4
Solyc08g028970.3	2.45208e-10	-0.818842	0.032	0.057	6.14245e-06	8	Solyc08g028970.3
Solyc01g088170.4	2.45725e-10	-0.35023	0.094	0.132	6.15541e-06	8	Solyc01g088170.4
Solyc04g007015.1	2.45845e-10	-0.466814	0.061	0.093	6.15841e-06	8	Solyc04g007015.1
Solyc01g107730.3	2.46909e-10	1.1225	0.02	0.009	6.18507e-06	8	Solyc01g107730.3
Solyc05g051240.1	2.49883e-10	0.806773	0.054	0.034	6.25956e-06	8	Solyc05g051240.1
Solyc07g065870.3	2.50704e-10	1.21221	0.019	0.008	6.28015e-06	8	Solyc07g065870.3
Solyc08g007980.3	2.51962e-10	-2.12066	0.004	0.019	6.31165e-06	8	Solyc08g007980.3
Solyc12g044880.2	2.55614e-10	0.666243	0.091	0.065	6.40312e-06	8	Solyc12g044880.2
Solyc05g046010.4	2.57079e-10	-1.57545	0.031	0.056	6.43983e-06	8	Solyc05g046010.4
Solyc10g081660.2	2.57512e-10	-0.384615	0.062	0.095	6.45068e-06	8	Solyc10g081660.2
Solyc05g008920.3	2.57778e-10	-0.204089	0.152	0.199	6.45733e-06	8	Solyc05g008920.3
Solyc09g092040.3	2.5843e-10	0.546139	0.118	0.088	6.47366e-06	8	Solyc09g092040.3
Solyc09g009080.4	2.60921e-10	-0.285594	0.171	0.219	6.53607e-06	8	Solyc09g009080.4
Solyc06g062430.3	2.61682e-10	-1.0218	0.035	0.06	6.55513e-06	8	Solyc06g062430.3
Solyc01g111620.3	2.6273e-10	-0.336496	0.086	0.123	6.58139e-06	8	Solyc01g111620.3
Solyc12g005470.2	2.70638e-10	-0.531441	0.046	0.074	6.77947e-06	8	Solyc12g005470.2
Solyc08g079310.4	2.71314e-10	-1.60078	0.008	0.025	6.79642e-06	8	Solyc08g079310.4
Solyc04g025300.3	2.71436e-10	-0.276091	0.089	0.127	6.79947e-06	8	Solyc04g025300.3
Solyc01g109280.3	2.74953e-10	-0.232087	0.143	0.19	6.88757e-06	8	Solyc01g109280.3
Solyc06g051060.4	2.75087e-10	-2.54189	0.003	0.016	6.89093e-06	8	Solyc06g051060.4
Solyc11g006490.2	2.76825e-10	-0.56017	0.046	0.075	6.93446e-06	8	Solyc11g006490.2
Solyc02g092250.3	2.77991e-10	-1.17275	0.015	0.034	6.96369e-06	8	Solyc02g092250.3
Solyc06g065640.3	2.81807e-10	-0.238439	0.159	0.206	7.05926e-06	8	Solyc06g065640.3
Solyc03g115740.2	2.90017e-10	-0.471501	0.051	0.081	7.26493e-06	8	Solyc03g115740.2
Solyc05g052020.3	2.91784e-10	-0.282918	0.08	0.116	7.30919e-06	8	Solyc05g052020.3
Solyc01g111560.3	2.95274e-10	-0.690738	0.042	0.069	7.39661e-06	8	Solyc01g111560.3
Solyc10g080760.2	2.95381e-10	1.02743	0.024	0.012	7.39929e-06	8	Solyc10g080760.2
Solyc06g061170.3	2.9757e-10	-1.11491	0.017	0.037	7.45412e-06	8	Solyc06g061170.3
Solyc02g020980.4	2.99853e-10	-0.130179	0.328	0.4	7.51131e-06	8	Solyc02g020980.4
Solyc03g025730.3	3.00442e-10	1.07494	0.022	0.011	7.52608e-06	8	Solyc03g025730.3
Solyc11g073055.1	3.00691e-10	-0.942417	0.027	0.05	7.53232e-06	8	Solyc11g073055.1
Solyc06g008710.3	3.05962e-10	0.959319	0.027	0.014	7.66435e-06	8	Solyc06g008710.3
Solyc02g083110.1	3.06238e-10	0.957672	0.027	0.014	7.67125e-06	8	Solyc02g083110.1
Solyc04g045470.4	3.06424e-10	0.426525	0.303	0.268	7.67591e-06	8	Solyc04g045470.4
Solyc03g123660.3	3.07041e-10	-0.21191	0.152	0.2	7.69137e-06	8	Solyc03g123660.3
Solyc01g007900.4	3.07307e-10	-0.336449	0.073	0.107	7.69803e-06	8	Solyc01g007900.4
Solyc02g090810.4	3.08596e-10	0.773111	0.049	0.031	7.73032e-06	8	Solyc02g090810.4
Solyc12g055710.1	3.09176e-10	-1.24241	0.014	0.033	7.74485e-06	8	Solyc12g055710.1
Solyc04g026030.3	3.13762e-10	-0.894111	0.026	0.049	7.85974e-06	8	Solyc04g026030.3
Solyc01g010250.4	3.15262e-10	-0.895131	0.03	0.055	7.8973e-06	8	Solyc01g010250.4
Solyc12g009890.3	3.2936e-10	-0.564643	0.044	0.072	8.25047e-06	8	Solyc12g009890.3
Solyc10g007740.3	3.32621e-10	-0.72059	0.039	0.065	8.33217e-06	8	Solyc10g007740.3
Solyc12g044455.1	3.3627e-10	-0.274569	0.134	0.177	8.42358e-06	8	Solyc12g044455.1
Solyc11g150100.1	3.3669e-10	-0.643579	0.035	0.061	8.4341e-06	8	Solyc11g150100.1
Solyc08g080390.3	3.38013e-10	-1.18359	0.016	0.036	8.46723e-06	8	Solyc08g080390.3
Solyc01g091600.4	3.39287e-10	-0.532239	0.047	0.076	8.49914e-06	8	Solyc01g091600.4
Solyc01g106340.3	3.42205e-10	-1.43684	0.01	0.027	8.57223e-06	8	Solyc01g106340.3
Solyc02g067390.3	3.515e-10	-0.710917	0.036	0.062	8.80508e-06	8	Solyc02g067390.3
Solyc02g086360.3	3.51977e-10	-0.944747	0.029	0.053	8.81703e-06	8	Solyc02g086360.3
Solyc07g054120.2	3.5839e-10	-2.3958	0.003	0.016	8.97766e-06	8	Solyc07g054120.2
Solyc01g104530.3	3.59338e-10	-0.20744	0.129	0.173	9.00142e-06	8	Solyc01g104530.3
Solyc07g005500.2	3.66118e-10	-0.780693	0.036	0.061	9.17124e-06	8	Solyc07g005500.2
Solyc02g062890.3	3.70141e-10	-2.20485	0.007	0.023	9.27204e-06	8	Solyc02g062890.3
Solyc05g018130.3	3.71621e-10	-1.50272	0.011	0.028	9.30911e-06	8	Solyc05g018130.3
Solyc01g008530.3	3.77802e-10	0.739402	0.044	0.026	9.46395e-06	8	Solyc01g008530.3
Solyc07g007580.2	3.82058e-10	0.762477	0.062	0.041	9.57055e-06	8	Solyc07g007580.2
Solyc10g005200.3	3.89694e-10	1.05192	0.022	0.011	9.76184e-06	8	Solyc10g005200.3
Solyc06g073320.3	3.94552e-10	-0.338438	0.095	0.133	9.88354e-06	8	Solyc06g073320.3
Solyc01g110120.3	4.01633e-10	-0.171286	0.189	0.241	1.00609e-05	8	Solyc01g110120.3
Solyc02g084800.4	4.03e-10	-0.979588	0.039	0.065	1.00951e-05	8	Solyc02g084800.4
Solyc08g044400.3	4.05133e-10	-0.118609	0.233	0.294	1.01486e-05	8	Solyc08g044400.3
Solyc02g068250.4	4.08398e-10	-2.26101	0.004	0.017	1.02304e-05	8	Solyc02g068250.4
Solyc12g019000.2	4.08457e-10	-0.13742	0.207	0.264	1.02319e-05	8	Solyc12g019000.2
Solyc07g040740.3	4.18126e-10	-0.733405	0.036	0.062	1.04741e-05	8	Solyc07g040740.3
Solyc08g075880.4	4.20679e-10	-2.22712	0.018	0.038	1.0538e-05	8	Solyc08g075880.4
Solyc02g083580.4	4.22943e-10	0.747147	0.051	0.032	1.05947e-05	8	Solyc02g083580.4
Solyc10g076410.1	4.26031e-10	-1.77865	0.006	0.021	1.06721e-05	8	Solyc10g076410.1
Solyc02g088290.4	4.26482e-10	-0.574934	0.047	0.075	1.06834e-05	8	Solyc02g088290.4
Solyc12g096760.2	4.33036e-10	0.815287	0.047	0.029	1.08475e-05	8	Solyc12g096760.2
Solyc04g007090.1	4.34496e-10	-1.94942	0.005	0.02	1.08841e-05	8	Solyc04g007090.1
Solyc10g078180.3	4.38018e-10	-0.122566	0.273	0.336	1.09724e-05	8	Solyc10g078180.3
Solyc12g088310.3	4.41069e-10	0.61506	0.143	0.111	1.10488e-05	8	Solyc12g088310.3
Solyc05g024290.3	4.44328e-10	-0.238746	0.166	0.213	1.11304e-05	8	Solyc05g024290.3
Solyc08g063000.4	4.44369e-10	-1.38638	0.01	0.027	1.11314e-05	8	Solyc08g063000.4
Solyc08g023270.3	4.50778e-10	-1.13739	0.016	0.036	1.1292e-05	8	Solyc08g023270.3
Solyc10g081720.2	4.56602e-10	-0.507594	0.078	0.112	1.14379e-05	8	Solyc10g081720.2
Solyc04g016000.3	4.57824e-10	-0.401382	0.064	0.095	1.14685e-05	8	Solyc04g016000.3
Solyc12g089010.3	4.66712e-10	-0.668695	0.043	0.07	1.16911e-05	8	Solyc12g089010.3
Solyc12g005880.2	4.66995e-10	-0.922913	0.032	0.057	1.16982e-05	8	Solyc12g005880.2
Solyc06g007700.4	4.69037e-10	-0.292461	0.13	0.172	1.17494e-05	8	Solyc06g007700.4
Solyc02g067860.4	4.69274e-10	-0.341976	0.091	0.128	1.17553e-05	8	Solyc02g067860.4
Solyc02g092670.1	4.77393e-10	-2.08426	0.005	0.02	1.19587e-05	8	Solyc02g092670.1
Solyc06g051350.4	4.86155e-10	1.07897	0.021	0.01	1.21782e-05	8	Solyc06g051350.4
Solyc07g032220.3	4.9025e-10	-0.141009	0.297	0.361	1.22808e-05	8	Solyc07g032220.3
Solyc08g063035.1	4.93753e-10	-2.5796	0.002	0.015	1.23685e-05	8	Solyc08g063035.1
Solyc07g053220.2	5.03673e-10	-0.621694	0.05	0.079	1.2617e-05	8	Solyc07g053220.2
Solyc01g107360.4	5.12592e-10	-0.616192	0.041	0.068	1.28404e-05	8	Solyc01g107360.4
Solyc02g081010.3	5.18057e-10	-0.251781	0.104	0.143	1.29773e-05	8	Solyc02g081010.3
Solyc12g014170.2	5.21871e-10	-0.308659	0.093	0.13	1.30729e-05	8	Solyc12g014170.2
Solyc05g050900.4	5.25162e-10	1.10776	0.02	0.009	1.31553e-05	8	Solyc05g050900.4
Solyc01g096500.3	5.28037e-10	-0.168043	0.243	0.301	1.32273e-05	8	Solyc01g096500.3
Solyc08g076050.4	5.33101e-10	-1.88737	0.006	0.021	1.33542e-05	8	Solyc08g076050.4
Solyc06g065900.4	5.42386e-10	-0.503348	0.064	0.095	1.35868e-05	8	Solyc06g065900.4
Solyc05g055910.4	5.43453e-10	-0.557846	0.045	0.073	1.36135e-05	8	Solyc05g055910.4
Solyc06g035700.1	5.4804e-10	-1.06101	0.024	0.046	1.37284e-05	8	Solyc06g035700.1
Solyc06g071620.3	5.48287e-10	-0.427741	0.131	0.174	1.37346e-05	8	Solyc06g071620.3
Solyc12g088230.3	5.51519e-10	-0.629844	0.05	0.079	1.38155e-05	8	Solyc12g088230.3
Solyc08g006470.4	5.51592e-10	-1.33079	0.029	0.052	1.38174e-05	8	Solyc08g006470.4
Solyc02g038817.1	5.55814e-10	-0.49587	0.053	0.083	1.39231e-05	8	Solyc02g038817.1
Solyc10g079540.1	5.55993e-10	-1.85124	0.009	0.026	1.39276e-05	8	Solyc10g079540.1
Solyc01g110510.3	5.62347e-10	-2.32243	0.003	0.016	1.40868e-05	8	Solyc01g110510.3
Solyc02g072130.3	5.74628e-10	-0.138537	0.372	0.442	1.43944e-05	8	Solyc02g072130.3
Solyc06g072460.1	5.96432e-10	-2.84968	0.002	0.014	1.49406e-05	8	Solyc06g072460.1
Solyc06g071210.3	6.03991e-10	-0.517684	0.045	0.073	1.513e-05	8	Solyc06g071210.3
Solyc01g095490.3	6.05225e-10	-0.833371	0.027	0.05	1.51609e-05	8	Solyc01g095490.3
Solyc06g083870.3	6.09392e-10	-0.154976	0.237	0.293	1.52653e-05	8	Solyc06g083870.3
Solyc04g008980.3	6.13113e-10	-0.755565	0.037	0.062	1.53585e-05	8	Solyc04g008980.3
Solyc02g071520.3	6.36066e-10	-0.945946	0.024	0.046	1.59334e-05	8	Solyc02g071520.3
Solyc09g083400.3	6.37439e-10	-1.11301	0.037	0.062	1.59678e-05	8	Solyc09g083400.3
Solyc03g083680.1	6.42899e-10	-2.1278	0.004	0.018	1.61046e-05	8	Solyc03g083680.1
Solyc04g079350.1	6.57377e-10	-2.17626	0.004	0.018	1.64673e-05	8	Solyc04g079350.1
Solyc05g009630.4	6.62127e-10	-0.370601	0.071	0.104	1.65863e-05	8	Solyc05g009630.4
Solyc04g050560.4	6.75321e-10	-0.152503	0.19	0.242	1.69168e-05	8	Solyc04g050560.4
Solyc05g011980.4	6.78781e-10	0.821566	0.036	0.021	1.70035e-05	8	Solyc05g011980.4
Solyc01g067895.1	6.84513e-10	-0.396554	0.069	0.102	1.7147e-05	8	Solyc01g067895.1
Solyc01g066520.3	6.88819e-10	-0.811919	0.042	0.068	1.72549e-05	8	Solyc01g066520.3
Solyc03g111410.3	6.89096e-10	0.327437	0.41	0.387	1.72618e-05	8	Solyc03g111410.3
Solyc09g075670.1	6.90251e-10	-0.523106	0.046	0.074	1.72908e-05	8	Solyc09g075670.1
Solyc04g009280.1	6.91601e-10	0.832347	0.044	0.027	1.73246e-05	8	Solyc04g009280.1
Solyc02g071150.3	6.98517e-10	-0.301216	0.183	0.231	1.74979e-05	8	Solyc02g071150.3
Solyc11g068460.2	6.99315e-10	-0.544933	0.044	0.071	1.75178e-05	8	Solyc11g068460.2
Solyc08g006520.1	7.02976e-10	0.771515	0.043	0.026	1.76096e-05	8	Solyc08g006520.1
Solyc06g074260.4	7.05079e-10	0.544393	0.115	0.085	1.76622e-05	8	Solyc06g074260.4
Solyc08g029190.3	7.07489e-10	-0.137887	0.26	0.319	1.77226e-05	8	Solyc08g029190.3
Solyc09g009690.3	7.13066e-10	-0.9321	0.032	0.056	1.78623e-05	8	Solyc09g009690.3
Solyc02g090430.3	7.20278e-10	-2.65777	0.002	0.015	1.8043e-05	8	Solyc02g090430.3
Solyc05g009865.1	7.25602e-10	-2.49843	0.003	0.015	1.81763e-05	8	Solyc05g009865.1
Solyc03g123930.1	7.28716e-10	-0.290259	0.113	0.153	1.82543e-05	8	Solyc03g123930.1
Solyc06g074220.3	7.31131e-10	-0.21478	0.142	0.187	1.83148e-05	8	Solyc06g074220.3
Solyc10g079210.2	7.32658e-10	-2.72303	0.002	0.014	1.83531e-05	8	Solyc10g079210.2
Solyc10g054860.2	7.39289e-10	-0.478083	0.061	0.091	1.85192e-05	8	Solyc10g054860.2
Solyc08g082040.4	7.4987e-10	-0.44188	0.072	0.105	1.87843e-05	8	Solyc08g082040.4
Solyc12g094390.1	7.53099e-10	-2.22091	0.004	0.017	1.88651e-05	8	Solyc12g094390.1
Solyc06g051080.4	7.53626e-10	-0.118001	0.28	0.345	1.88783e-05	8	Solyc06g051080.4
Solyc06g075800.1	7.5536e-10	0.983681	0.023	0.012	1.89218e-05	8	Solyc06g075800.1
Solyc12g099340.3	7.72624e-10	-0.474441	0.047	0.075	1.93542e-05	8	Solyc12g099340.3
Solyc05g050920.3	7.74146e-10	1.21876	0.016	0.007	1.93923e-05	8	Solyc05g050920.3
Solyc01g095030.3	7.75195e-10	-0.312919	0.098	0.136	1.94186e-05	8	Solyc01g095030.3
Solyc03g116270.3	7.76669e-10	-1.72724	0.007	0.022	1.94556e-05	8	Solyc03g116270.3
Solyc01g088105.1	7.82254e-10	-2.15278	0.004	0.017	1.95955e-05	8	Solyc01g088105.1
Solyc05g012450.4	8.02631e-10	0.761906	0.052	0.033	2.01059e-05	8	Solyc05g012450.4
Solyc10g076220.3	8.17824e-10	-1.321	0.026	0.048	2.04865e-05	8	Solyc10g076220.3
Solyc01g008080.3	8.18209e-10	0.549418	0.153	0.121	2.04961e-05	8	Solyc01g008080.3
Solyc11g065030.3	8.18305e-10	-0.21887	0.164	0.211	2.04986e-05	8	Solyc11g065030.3
Solyc01g008850.3	8.18665e-10	-0.840785	0.033	0.057	2.05076e-05	8	Solyc01g008850.3
Solyc04g007150.3	8.18813e-10	1.01178	0.022	0.011	2.05113e-05	8	Solyc04g007150.3
Solyc05g008990.3	8.59258e-10	-0.748683	0.033	0.057	2.15244e-05	8	Solyc05g008990.3
Solyc10g005490.4	8.6634e-10	-0.669236	0.29	0.337	2.17018e-05	8	Solyc10g005490.4
Solyc09g064930.3	8.75714e-10	-0.264627	0.127	0.169	2.19366e-05	8	Solyc09g064930.3
Solyc01g103170.4	8.8277e-10	-0.191959	0.21	0.263	2.21134e-05	8	Solyc01g103170.4
Solyc01g079410.3	8.99662e-10	0.690005	0.059	0.039	2.25365e-05	8	Solyc01g079410.3
Solyc01g091950.4	9.00332e-10	-0.252926	0.138	0.181	2.25533e-05	8	Solyc01g091950.4
Solyc10g080010.2	9.03254e-10	-0.882978	0.031	0.055	2.26265e-05	8	Solyc10g080010.2
Solyc10g085810.2	9.06784e-10	-0.428228	0.068	0.1	2.2715e-05	8	Solyc10g085810.2
Solyc03g113580.1	9.12076e-10	-1.42858	0.011	0.028	2.28475e-05	8	Solyc03g113580.1
Solyc08g065350.4	9.13406e-10	-0.336572	0.093	0.129	2.28808e-05	8	Solyc08g065350.4
Solyc05g010685.1	9.18037e-10	0.846113	0.03	0.016	2.29968e-05	8	Solyc05g010685.1
Solyc01g095400.4	9.19476e-10	-0.386571	0.071	0.103	2.30329e-05	8	Solyc01g095400.4
Solyc01g080840.3	9.41658e-10	-0.229545	0.137	0.18	2.35885e-05	8	Solyc01g080840.3
Solyc02g068300.3	9.51071e-10	-0.350174	0.078	0.112	2.38243e-05	8	Solyc02g068300.3
Solyc06g074910.3	9.58682e-10	-2.37982	0.004	0.017	2.4015e-05	8	Solyc06g074910.3
Solyc01g090320.4	9.58945e-10	-2.43684	0.003	0.016	2.40216e-05	8	Solyc01g090320.4
Solyc05g018640.3	9.65983e-10	-0.415131	0.083	0.118	2.41979e-05	8	Solyc05g018640.3
Solyc01g107880.3	9.79155e-10	-0.221716	0.12	0.162	2.45278e-05	8	Solyc01g107880.3
Solyc04g071990.3	1.00338e-09	-0.203009	0.732	0.745	2.51347e-05	8	Solyc04g071990.3
Solyc08g014570.3	1.00971e-09	-0.425243	0.145	0.187	2.52933e-05	8	Solyc08g014570.3
Solyc03g093890.3	1.01891e-09	-1.34929	0.008	0.024	2.55237e-05	8	Solyc03g093890.3
Solyc06g065560.2	1.02151e-09	-1.29368	0.014	0.032	2.55888e-05	8	Solyc06g065560.2
Solyc03g122250.3	1.02759e-09	0.776319	0.044	0.027	2.5741e-05	8	Solyc03g122250.3
Solyc08g075340.3	1.03177e-09	-0.312283	0.105	0.144	2.58458e-05	8	Solyc08g075340.3
Solyc04g074790.3	1.03506e-09	-2.43069	0.003	0.015	2.59281e-05	8	Solyc04g074790.3
Solyc04g009560.3	1.0437e-09	0.598465	0.154	0.123	2.61448e-05	8	Solyc04g009560.3
Solyc04g077310.3	1.05737e-09	-1.34088	0.01	0.027	2.6487e-05	8	Solyc04g077310.3
Solyc07g005140.4	1.06465e-09	0.518791	0.163	0.131	2.66695e-05	8	Solyc07g005140.4
Solyc09g091250.4	1.09011e-09	-0.695203	0.037	0.062	2.73073e-05	8	Solyc09g091250.4
Solyc12g098620.2	1.09479e-09	0.963172	0.027	0.014	2.74245e-05	8	Solyc12g098620.2
Solyc02g092060.1	1.09645e-09	-1.39421	0.01	0.026	2.7466e-05	8	Solyc02g092060.1
Solyc04g064870.3	1.09872e-09	-0.624286	0.065	0.095	2.75229e-05	8	Solyc04g064870.3
Solyc03g033580.3	1.13172e-09	-0.314762	0.113	0.152	2.83496e-05	8	Solyc03g033580.3
Solyc04g026110.4	1.13439e-09	0.80501	0.034	0.019	2.84166e-05	8	Solyc04g026110.4
Solyc12g006640.2	1.15057e-09	-1.76103	0.009	0.026	2.88218e-05	8	Solyc12g006640.2
Solyc09g098425.1	1.17306e-09	-1.20989	0.02	0.04	2.93851e-05	8	Solyc09g098425.1
Solyc04g009910.3	1.17595e-09	-1.89747	0.007	0.022	2.94575e-05	8	Solyc04g009910.3
Solyc12g088720.2	1.17907e-09	0.463276	0.272	0.238	2.95357e-05	8	Solyc12g088720.2
Solyc06g065850.3	1.18714e-09	-1.92379	0.006	0.02	2.97378e-05	8	Solyc06g065850.3
Solyc06g066320.3	1.1876e-09	-0.106279	0.317	0.385	2.97493e-05	8	Solyc06g066320.3
Solyc01g106000.4	1.19042e-09	-0.245711	0.153	0.198	2.98201e-05	8	Solyc01g106000.4
Solyc04g082350.2	1.19777e-09	-2.0878	0.005	0.019	3.00041e-05	8	Solyc04g082350.2
Solyc10g049640.2	1.21005e-09	-0.875796	0.028	0.05	3.03117e-05	8	Solyc10g049640.2
Solyc04g025940.3	1.22005e-09	-0.272648	0.129	0.171	3.05623e-05	8	Solyc04g025940.3
Solyc03g121090.4	1.24444e-09	-0.241007	0.24	0.293	3.11731e-05	8	Solyc03g121090.4
Solyc11g011920.2	1.26769e-09	0.385471	0.35	0.314	3.17557e-05	8	Solyc11g011920.2
Solyc02g064970.4	1.26787e-09	-1.29049	0.025	0.047	3.176e-05	8	Solyc02g064970.4
Solyc06g083505.1	1.26952e-09	-0.47348	0.06	0.09	3.18015e-05	8	Solyc06g083505.1
Solyc03g007900.3	1.27352e-09	-0.420751	0.055	0.085	3.19018e-05	8	Solyc03g007900.3
Solyc01g067640.3	1.29785e-09	0.69591	0.051	0.032	3.25111e-05	8	Solyc01g067640.3
Solyc02g062110.4	1.29895e-09	-0.278075	0.116	0.156	3.25386e-05	8	Solyc02g062110.4
Solyc05g056170.3	1.30167e-09	-1.25297	0.028	0.05	3.26069e-05	8	Solyc05g056170.3
Solyc05g006400.2	1.30988e-09	0.690026	0.048	0.03	3.28125e-05	8	Solyc05g006400.2
Solyc04g082050.3	1.314e-09	-0.794596	0.031	0.055	3.29158e-05	8	Solyc04g082050.3
Solyc05g011930.4	1.34518e-09	-0.379177	0.073	0.105	3.36967e-05	8	Solyc05g011930.4
Solyc04g009630.3	1.34694e-09	-0.691612	0.039	0.064	3.37408e-05	8	Solyc04g009630.3
Solyc01g104650.3	1.3478e-09	-0.687262	0.039	0.064	3.37624e-05	8	Solyc01g104650.3
Solyc12g007280.3	1.35196e-09	-0.343731	0.067	0.098	3.38665e-05	8	Solyc12g007280.3
Solyc02g076920.3	1.35467e-09	-2.35914	0.004	0.017	3.39344e-05	8	Solyc02g076920.3
Solyc11g066800.2	1.35863e-09	-0.850236	0.031	0.054	3.40337e-05	8	Solyc11g066800.2
Solyc01g095550.2	1.36064e-09	-2.97425	0.002	0.013	3.4084e-05	8	Solyc01g095550.2
Solyc03g115220.4	1.3709e-09	0.642209	0.058	0.038	3.43411e-05	8	Solyc03g115220.4
Solyc02g091510.3	1.37495e-09	-0.306103	0.101	0.138	3.44425e-05	8	Solyc02g091510.3
Solyc07g052460.3	1.40082e-09	-1.58182	0.008	0.023	3.50905e-05	8	Solyc07g052460.3
Solyc07g063520.3	1.41336e-09	-0.718342	0.034	0.058	3.54047e-05	8	Solyc07g063520.3
Solyc04g076280.4	1.41597e-09	0.652368	0.074	0.051	3.54701e-05	8	Solyc04g076280.4
Solyc01g068560.3	1.41713e-09	-0.238905	0.14	0.184	3.54992e-05	8	Solyc01g068560.3
Solyc12g005440.1	1.42042e-09	-2.20538	0.004	0.017	3.55815e-05	8	Solyc12g005440.1
Solyc03g116790.4	1.42888e-09	-0.247886	0.132	0.173	3.57934e-05	8	Solyc03g116790.4
Solyc01g107190.3	1.43565e-09	0.612184	0.059	0.039	3.59629e-05	8	Solyc01g107190.3
Solyc04g074100.3	1.44264e-09	-0.396203	0.068	0.099	3.61382e-05	8	Solyc04g074100.3
Solyc07g062950.4	1.4506e-09	0.700397	0.061	0.04	3.63375e-05	8	Solyc07g062950.4
Solyc12g098700.1	1.45186e-09	-0.104522	0.389	0.462	3.6369e-05	8	Solyc12g098700.1
Solyc07g006740.3	1.45267e-09	-2.17818	0.004	0.017	3.63894e-05	8	Solyc07g006740.3
Solyc03g007760.3	1.45837e-09	-0.605027	0.104	0.14	3.65322e-05	8	Solyc03g007760.3
Solyc11g006485.1	1.48437e-09	-0.576425	0.062	0.092	3.71834e-05	8	Solyc11g006485.1
Solyc02g071990.3	1.49446e-09	-0.241326	0.165	0.212	3.74363e-05	8	Solyc02g071990.3
Solyc02g090400.4	1.50915e-09	-1.35894	0.011	0.028	3.78041e-05	8	Solyc02g090400.4
Solyc08g079470.3	1.52071e-09	-0.312878	0.126	0.167	3.80938e-05	8	Solyc08g079470.3
Solyc03g117260.2	1.52931e-09	-1.34288	0.014	0.033	3.83091e-05	8	Solyc03g117260.2
Solyc09g014525.1	1.54221e-09	-1.45305	0.03	0.052	3.86322e-05	8	Solyc09g014525.1
Solyc03g098280.4	1.55275e-09	0.476506	0.261	0.23	3.88964e-05	8	Solyc03g098280.4
Solyc02g080200.4	1.57825e-09	0.727844	0.069	0.047	3.95352e-05	8	Solyc02g080200.4
Solyc07g008590.1	1.58091e-09	-0.967398	0.03	0.053	3.96017e-05	8	Solyc07g008590.1
Solyc01g056340.4	1.58612e-09	0.380997	0.314	0.282	3.97322e-05	8	Solyc01g056340.4
Solyc09g011620.2	1.59711e-09	-2.38608	0.004	0.017	4.00076e-05	8	Solyc09g011620.2
Solyc04g015070.3	1.64172e-09	-1.23589	0.028	0.05	4.11251e-05	8	Solyc04g015070.3
Solyc07g051880.1	1.64681e-09	-2.57806	0.002	0.014	4.12527e-05	8	Solyc07g051880.1
Solyc12g088340.2	1.66582e-09	-0.330793	0.086	0.121	4.17287e-05	8	Solyc12g088340.2
Solyc06g050210.3	1.66714e-09	-0.282354	0.115	0.154	4.17618e-05	8	Solyc06g050210.3
Solyc06g075675.1	1.67667e-09	-1.81299	0.006	0.02	4.20005e-05	8	Solyc06g075675.1
Solyc02g091985.1	1.69355e-09	-1.67249	0.013	0.03	4.24234e-05	8	Solyc02g091985.1
Solyc12g005840.2	1.72383e-09	-1.3872	0.01	0.027	4.3182e-05	8	Solyc12g005840.2
Solyc12g088910.3	1.7395e-09	-0.913013	0.022	0.043	4.35745e-05	8	Solyc12g088910.3
Solyc07g041000.4	1.74169e-09	-1.14839	0.015	0.033	4.36294e-05	8	Solyc07g041000.4
Solyc09g082980.3	1.76575e-09	0.490673	0.208	0.174	4.42321e-05	8	Solyc09g082980.3
Solyc04g055170.3	1.76844e-09	-0.445969	0.063	0.093	4.42995e-05	8	Solyc04g055170.3
Solyc12g044920.3	1.79474e-09	0.918969	0.03	0.017	4.49583e-05	8	Solyc12g044920.3
Solyc02g081590.3	1.80797e-09	-0.303715	0.103	0.141	4.52898e-05	8	Solyc02g081590.3
Solyc06g064450.3	1.80964e-09	-0.746296	0.034	0.058	4.53315e-05	8	Solyc06g064450.3
Solyc05g044480.3	1.86659e-09	0.554265	0.113	0.085	4.67581e-05	8	Solyc05g044480.3
Solyc03g111170.3	1.87243e-09	-1.36162	0.011	0.027	4.69043e-05	8	Solyc03g111170.3
Solyc01g007260.3	1.88187e-09	0.647863	0.037	0.021	4.71408e-05	8	Solyc01g007260.3
Solyc03g043700.3	1.91007e-09	-1.77418	0.005	0.019	4.78473e-05	8	Solyc03g043700.3
Solyc08g061100.3	1.91128e-09	-0.215536	0.178	0.225	4.78776e-05	8	Solyc08g061100.3
Solyc07g005360.3	1.92797e-09	-0.314752	0.085	0.119	4.82955e-05	8	Solyc07g005360.3
Solyc02g077320.4	1.94223e-09	0.617565	0.102	0.075	4.86529e-05	8	Solyc02g077320.4
Solyc06g069270.1	1.96147e-09	-1.48566	0.009	0.025	4.91348e-05	8	Solyc06g069270.1
Solyc04g064810.4	1.96499e-09	-0.235036	0.297	0.355	4.9223e-05	8	Solyc04g064810.4
Solyc06g064980.3	1.96626e-09	-1.43019	0.009	0.025	4.92547e-05	8	Solyc06g064980.3
Solyc07g064870.3	1.99401e-09	-2.05618	0.005	0.019	4.995e-05	8	Solyc07g064870.3
Solyc10g079640.2	1.99698e-09	-2.07851	0.01	0.026	5.00244e-05	8	Solyc10g079640.2
Solyc05g006490.4	1.99849e-09	-0.517358	0.055	0.084	5.00621e-05	8	Solyc05g006490.4
Solyc01g080540.3	2.00102e-09	0.507608	0.142	0.112	5.01256e-05	8	Solyc01g080540.3
Solyc03g150111.1	2.0039e-09	-1.39198	0.011	0.027	5.01977e-05	8	Solyc03g150111.1
Solyc01g103000.3	2.02092e-09	0.743353	0.035	0.02	5.0624e-05	8	Solyc01g103000.3
Solyc06g068930.2	2.05079e-09	-1.96262	0.005	0.018	5.13722e-05	8	Solyc06g068930.2
Solyc07g045100.1	2.07925e-09	-0.343804	0.063	0.094	5.20853e-05	8	Solyc07g045100.1
Solyc03g007290.4	2.08407e-09	-2.23098	0.003	0.015	5.2206e-05	8	Solyc03g007290.4
Solyc02g069650.3	2.0905e-09	0.359724	0.367	0.34	5.23671e-05	8	Solyc02g069650.3
Solyc05g015070.4	2.14455e-09	-0.424071	0.085	0.118	5.3721e-05	8	Solyc05g015070.4
Solyc03g058340.3	2.16653e-09	-0.322613	0.063	0.093	5.42716e-05	8	Solyc03g058340.3
Solyc09g007770.3	2.16677e-09	1.14926	0.02	0.009	5.42775e-05	8	Solyc09g007770.3
Solyc03g033460.3	2.16971e-09	-0.930401	0.024	0.045	5.43512e-05	8	Solyc03g033460.3
Solyc07g053890.3	2.18447e-09	-2.82291	0.004	0.017	5.4721e-05	8	Solyc07g053890.3
Solyc09g059520.3	2.19566e-09	-0.280395	0.099	0.136	5.50013e-05	8	Solyc09g059520.3
Solyc12g017830.3	2.20228e-09	0.450123	0.401	0.385	5.51672e-05	8	Solyc12g017830.3
Solyc03g111380.3	2.22638e-09	0.864208	0.03	0.016	5.57709e-05	8	Solyc03g111380.3
Solyc04g071440.3	2.24218e-09	-0.658458	0.046	0.073	5.61665e-05	8	Solyc04g071440.3
Solyc05g007180.3	2.25548e-09	-2.14615	0.003	0.015	5.64999e-05	8	Solyc05g007180.3
Solyc11g030730.2	2.28635e-09	-0.807478	0.017	0.036	5.7273e-05	8	Solyc11g030730.2
Solyc06g050620.3	2.33267e-09	-0.369603	0.066	0.098	5.84334e-05	8	Solyc06g050620.3
Solyc07g064700.4	2.40423e-09	-0.174828	0.174	0.223	6.02259e-05	8	Solyc07g064700.4
Solyc06g005160.4	2.42347e-09	0.503972	0.195	0.162	6.0708e-05	8	Solyc06g005160.4
Solyc07g041235.1	2.4721e-09	1.10008	0.019	0.009	6.19262e-05	8	Solyc07g041235.1
Solyc02g080660.3	2.52257e-09	0.707781	0.065	0.044	6.31903e-05	8	Solyc02g080660.3
Solyc10g045290.2	2.53005e-09	1.16039	0.023	0.012	6.33777e-05	8	Solyc10g045290.2
Solyc02g091750.3	2.57523e-09	-0.554813	0.045	0.071	6.45095e-05	8	Solyc02g091750.3
Solyc08g080730.3	2.60086e-09	0.912309	0.028	0.015	6.51516e-05	8	Solyc08g080730.3
Solyc01g091700.4	2.60879e-09	0.817516	0.034	0.019	6.53502e-05	8	Solyc01g091700.4
Solyc06g082010.4	2.61126e-09	-0.319041	0.079	0.113	6.5412e-05	8	Solyc06g082010.4
Solyc09g074420.4	2.6579e-09	0.582911	0.102	0.076	6.65804e-05	8	Solyc09g074420.4
Solyc01g104080.4	2.67475e-09	-0.270724	0.104	0.141	6.70024e-05	8	Solyc01g104080.4
Solyc10g007560.2	2.67654e-09	-3.13334	0.001	0.012	6.70475e-05	8	Solyc10g007560.2
Solyc05g052820.3	2.67795e-09	-1.30452	0.011	0.027	6.70827e-05	8	Solyc05g052820.3
Solyc01g096230.4	2.69833e-09	-0.89031	0.028	0.05	6.75933e-05	8	Solyc01g096230.4
Solyc03g096900.4	2.71212e-09	-0.340257	0.085	0.12	6.79385e-05	8	Solyc03g096900.4
Solyc01g096620.4	2.71253e-09	-0.638353	0.04	0.065	6.79489e-05	8	Solyc01g096620.4
Solyc05g012650.4	2.72813e-09	-0.428905	0.076	0.108	6.83397e-05	8	Solyc05g012650.4
Solyc05g056480.3	2.7431e-09	-1.40581	0.01	0.026	6.87147e-05	8	Solyc05g056480.3
Solyc09g074290.1	2.80253e-09	-2.16457	0.003	0.015	7.02035e-05	8	Solyc09g074290.1
Solyc12g010940.1	2.80442e-09	-0.498369	0.084	0.116	7.02508e-05	8	Solyc12g010940.1
Solyc07g062580.4	2.84196e-09	-0.502114	0.065	0.095	7.11912e-05	8	Solyc07g062580.4
Solyc04g077540.4	2.91081e-09	1.60494	0.016	0.007	7.29157e-05	8	Solyc04g077540.4
Solyc05g054710.3	2.98814e-09	-0.298502	0.08	0.114	7.48529e-05	8	Solyc05g054710.3
Solyc02g090160.3	3.00877e-09	0.497597	0.119	0.09	7.53696e-05	8	Solyc02g090160.3
Solyc06g062880.2	3.01743e-09	1.12966	0.02	0.009	7.55865e-05	8	Solyc06g062880.2
Solyc01g100130.3	3.01942e-09	-0.162306	0.2	0.25	7.56365e-05	8	Solyc01g100130.3
Solyc08g041890.4	3.02972e-09	0.58299	0.111	0.083	7.58945e-05	8	Solyc08g041890.4
Solyc01g094460.3	3.07272e-09	1.02921	0.021	0.011	7.69716e-05	8	Solyc01g094460.3
Solyc04g008240.3	3.08256e-09	-0.262481	0.155	0.198	7.72181e-05	8	Solyc04g008240.3
Solyc11g006080.2	3.10196e-09	-0.30469	0.097	0.133	7.77042e-05	8	Solyc11g006080.2
Solyc02g094560.3	3.10352e-09	-0.108931	0.248	0.307	7.77432e-05	8	Solyc02g094560.3
Solyc10g006640.3	3.10919e-09	1.10169	0.018	0.008	7.78853e-05	8	Solyc10g006640.3
Solyc10g084180.2	3.115e-09	-1.84087	0.005	0.018	7.80306e-05	8	Solyc10g084180.2
Solyc02g087450.3	3.13538e-09	0.977268	0.024	0.012	7.85413e-05	8	Solyc02g087450.3
Solyc07g017490.3	3.20546e-09	-0.256295	0.12	0.16	8.02968e-05	8	Solyc07g017490.3
Solyc07g042690.4	3.23802e-09	-0.852867	0.024	0.044	8.11124e-05	8	Solyc07g042690.4
Solyc10g047630.2	3.28204e-09	-0.356849	0.075	0.107	8.2215e-05	8	Solyc10g047630.2
Solyc06g068720.3	3.30721e-09	-0.378526	0.078	0.111	8.28456e-05	8	Solyc06g068720.3
Solyc03g112830.4	3.31722e-09	-0.384258	0.084	0.117	8.30964e-05	8	Solyc03g112830.4
Solyc08g014450.4	3.32191e-09	-1.04636	0.018	0.037	8.32138e-05	8	Solyc08g014450.4
Solyc03g111885.1	3.32709e-09	-2.26998	0.004	0.017	8.33436e-05	8	Solyc03g111885.1
Solyc10g080520.3	3.36556e-09	-0.338988	0.07	0.102	8.43073e-05	8	Solyc10g080520.3
Solyc08g006600.4	3.37397e-09	-0.833143	0.263	0.31	8.45178e-05	8	Solyc08g006600.4
Solyc02g091190.4	3.38735e-09	-0.162567	0.14	0.183	8.48531e-05	8	Solyc02g091190.4
Solyc02g014773.1	3.40577e-09	-1.93994	0.005	0.018	8.53146e-05	8	Solyc02g014773.1
Solyc02g087770.3	3.42252e-09	-1.1996	0.018	0.037	8.57342e-05	8	Solyc02g087770.3
Solyc01g090130.3	3.4241e-09	0.929381	0.026	0.014	8.57737e-05	8	Solyc01g090130.3
Solyc08g006830.3	3.43854e-09	1.36286	0.012	0.005	8.61354e-05	8	Solyc08g006830.3
Solyc07g064290.3	3.48002e-09	-0.180683	0.172	0.22	8.71744e-05	8	Solyc07g064290.3
Solyc05g050780.3	3.48868e-09	-1.35567	0.008	0.023	8.73914e-05	8	Solyc05g050780.3
Solyc01g090310.3	3.5351e-09	-2.55938	0.002	0.014	8.85542e-05	8	Solyc01g090310.3
Solyc10g006440.3	3.58461e-09	-1.9416	0.004	0.016	8.97945e-05	8	Solyc10g006440.3
Solyc07g005620.2	3.59225e-09	-0.514022	0.041	0.066	8.99858e-05	8	Solyc07g005620.2
Solyc10g085880.1	3.64919e-09	-2.02445	0.007	0.021	9.14122e-05	8	Solyc10g085880.1
Solyc07g062480.2	3.67452e-09	-2.34072	0.004	0.017	9.20468e-05	8	Solyc07g062480.2
Solyc01g066720.3	3.68584e-09	-0.584364	0.052	0.08	9.23302e-05	8	Solyc01g066720.3
Solyc04g077300.3	3.72966e-09	-1.70562	0.006	0.02	9.3428e-05	8	Solyc04g077300.3
Solyc04g079640.3	3.73705e-09	-1.30226	0.011	0.027	9.36131e-05	8	Solyc04g079640.3
Solyc08g014440.4	3.74594e-09	-0.913423	0.024	0.045	9.38358e-05	8	Solyc08g014440.4
Solyc02g014030.3	3.77747e-09	-2.07734	0.004	0.016	9.46256e-05	8	Solyc02g014030.3
Solyc11g069040.3	3.8057e-09	-0.375447	0.082	0.115	9.53328e-05	8	Solyc11g069040.3
Solyc06g036060.4	3.83723e-09	0.769882	0.053	0.034	9.61226e-05	8	Solyc06g036060.4
Solyc09g008280.2	3.89904e-09	-0.177467	0.217	0.267	9.76709e-05	8	Solyc09g008280.2
Solyc07g054960.2	3.93382e-09	-3.53151	0.001	0.011	9.85422e-05	8	Solyc07g054960.2
Solyc11g069830.2	4.01735e-09	-0.816425	0.029	0.051	0.000100635	8	Solyc11g069830.2
Solyc07g006680.1	4.01859e-09	-2.35651	0.003	0.015	0.000100666	8	Solyc07g006680.1
Solyc10g045540.2	4.08617e-09	-0.162876	0.191	0.24	0.000102359	8	Solyc10g045540.2
Solyc08g060920.4	4.09896e-09	-0.143516	0.446	0.521	0.000102679	8	Solyc08g060920.4
Solyc03g116970.3	4.12978e-09	0.949606	0.025	0.013	0.000103451	8	Solyc03g116970.3
Solyc04g045600.4	4.13891e-09	0.540792	0.067	0.046	0.00010368	8	Solyc04g045600.4
Solyc01g010760.3	4.22899e-09	-0.139353	0.171	0.218	0.000105936	8	Solyc01g010760.3
Solyc07g047960.3	4.24968e-09	-0.7651	0.029	0.051	0.000106454	8	Solyc07g047960.3
Solyc08g077510.4	4.25777e-09	-0.870116	0.025	0.046	0.000106657	8	Solyc08g077510.4
Solyc06g008230.3	4.28703e-09	-0.360479	0.086	0.119	0.00010739	8	Solyc06g008230.3
Solyc03g123390.4	4.29966e-09	-0.830708	0.033	0.056	0.000107707	8	Solyc03g123390.4
Solyc04g014930.3	4.30776e-09	-1.05684	0.016	0.034	0.000107909	8	Solyc04g014930.3
Solyc09g074730.3	4.30971e-09	-0.179653	0.162	0.208	0.000107958	8	Solyc09g074730.3
Solyc09g064480.1	4.33468e-09	-0.91656	0.023	0.043	0.000108584	8	Solyc09g064480.1
Solyc02g079220.4	4.37161e-09	-0.247321	0.239	0.292	0.000109509	8	Solyc02g079220.4
Solyc08g005010.4	4.38098e-09	-0.84512	0.029	0.051	0.000109744	8	Solyc08g005010.4
Solyc01g111240.4	4.38387e-09	-0.217353	0.176	0.222	0.000109816	8	Solyc01g111240.4
Solyc10g054930.2	4.38705e-09	-0.871693	0.024	0.044	0.000109896	8	Solyc10g054930.2
Solyc06g072820.3	4.40445e-09	-0.192407	0.135	0.177	0.000110332	8	Solyc06g072820.3
Solyc10g085620.2	4.44946e-09	-1.9574	0.008	0.022	0.000111459	8	Solyc10g085620.2
Solyc06g007110.3	4.46271e-09	-0.249874	0.118	0.157	0.000111791	8	Solyc06g007110.3
Solyc04g015350.3	4.48809e-09	-0.232533	0.148	0.19	0.000112427	8	Solyc04g015350.3
Solyc01g065980.4	4.50453e-09	1.04024	0.02	0.01	0.000112838	8	Solyc01g065980.4
Solyc08g065670.4	4.5058e-09	-2.01153	0.005	0.018	0.00011287	8	Solyc08g065670.4
Solyc03g095650.3	4.62851e-09	-1.75508	0.006	0.02	0.000115944	8	Solyc03g095650.3
Solyc01g008970.4	4.73824e-09	-0.149007	0.214	0.265	0.000118693	8	Solyc01g008970.4
Solyc02g085080.4	4.74072e-09	1.90171	0.012	0.005	0.000118755	8	Solyc02g085080.4
Solyc11g017240.3	4.76759e-09	0.973839	0.033	0.019	0.000119428	8	Solyc11g017240.3
Solyc04g055250.4	4.77487e-09	-0.417242	0.042	0.068	0.00011961	8	Solyc04g055250.4
Solyc02g081560.1	4.81997e-09	-0.422365	0.043	0.069	0.00012074	8	Solyc02g081560.1
Solyc02g092210.1	4.8396e-09	1.09442	0.019	0.009	0.000121232	8	Solyc02g092210.1
Solyc08g067390.4	4.87264e-09	-1.97501	0.005	0.019	0.00012206	8	Solyc08g067390.4
Solyc01g099700.3	4.87464e-09	-0.249926	0.096	0.132	0.00012211	8	Solyc01g099700.3
Solyc03g026320.4	4.96887e-09	-0.761645	0.029	0.05	0.00012447	8	Solyc03g026320.4
Solyc02g083420.3	5.01698e-09	-0.344181	0.07	0.101	0.000125675	8	Solyc02g083420.3
Solyc02g092970.3	5.03488e-09	-3.37731	0.001	0.012	0.000126124	8	Solyc02g092970.3
Solyc05g010810.1	5.1177e-09	-0.540183	0.045	0.071	0.000128199	8	Solyc05g010810.1
Solyc07g045290.3	5.24265e-09	0.405293	0.241	0.207	0.000131328	8	Solyc07g045290.3
Solyc12g089340.2	5.26167e-09	-0.250585	0.12	0.159	0.000131805	8	Solyc12g089340.2
Solyc07g005840.2	5.32026e-09	0.389396	0.017	0.008	0.000133273	8	Solyc07g005840.2
Solyc02g079250.4	5.3591e-09	-0.503474	0.05	0.077	0.000134246	8	Solyc02g079250.4
Solyc04g077500.4	5.36659e-09	-0.488001	0.058	0.086	0.000134433	8	Solyc04g077500.4
Solyc10g044450.3	5.41193e-09	-0.104375	0.348	0.421	0.000135569	8	Solyc10g044450.3
Solyc08g075910.1	5.42426e-09	1.0434	0.021	0.01	0.000135878	8	Solyc08g075910.1
Solyc06g062950.1	5.45807e-09	-0.393891	0.057	0.086	0.000136725	8	Solyc06g062950.1
Solyc12g011440.2	5.46565e-09	-0.679264	0.041	0.065	0.000136914	8	Solyc12g011440.2
Solyc01g098040.3	5.46754e-09	0.735531	0.041	0.025	0.000136962	8	Solyc01g098040.3
Solyc11g006500.2	5.47868e-09	-0.128719	0.169	0.217	0.000137241	8	Solyc11g006500.2
Solyc10g008880.3	5.49944e-09	-1.13102	0.023	0.043	0.000137761	8	Solyc10g008880.3
Solyc06g074670.4	5.57177e-09	-0.309509	0.104	0.14	0.000139573	8	Solyc06g074670.4
Solyc06g069040.4	5.64316e-09	-0.754376	0.028	0.049	0.000141361	8	Solyc06g069040.4
Solyc11g012060.2	5.7494e-09	0.613153	0.065	0.045	0.000144023	8	Solyc11g012060.2
Solyc11g073110.2	5.75241e-09	-2.11929	0.004	0.016	0.000144098	8	Solyc11g073110.2
Solyc02g086660.4	5.77746e-09	-0.312318	0.113	0.15	0.000144725	8	Solyc02g086660.4
Solyc05g008350.3	5.80219e-09	-0.490095	0.054	0.082	0.000145345	8	Solyc05g008350.3
Solyc06g053400.3	5.84329e-09	-0.34699	0.084	0.117	0.000146374	8	Solyc06g053400.3
Solyc09g064940.2	5.90644e-09	-0.505402	0.077	0.108	0.000147956	8	Solyc09g064940.2
Solyc02g036280.3	6.0116e-09	-0.352988	0.066	0.096	0.000150591	8	Solyc02g036280.3
Solyc03g120530.3	6.03048e-09	0.683992	0.049	0.032	0.000151063	8	Solyc03g120530.3
Solyc04g071040.4	6.20553e-09	-0.118866	0.235	0.291	0.000155449	8	Solyc04g071040.4
Solyc03g005390.3	6.20826e-09	-0.339428	0.109	0.145	0.000155517	8	Solyc03g005390.3
Solyc04g077120.4	6.26313e-09	0.371988	0.179	0.146	0.000156891	8	Solyc04g077120.4
Solyc02g079730.4	6.27922e-09	-1.11293	0.017	0.035	0.000157295	8	Solyc02g079730.4
Solyc02g082800.3	6.33344e-09	-0.124967	0.215	0.267	0.000158653	8	Solyc02g082800.3
Solyc08g076130.3	6.42298e-09	-0.530806	0.055	0.082	0.000160896	8	Solyc08g076130.3
Solyc04g010280.2	6.43674e-09	-1.36517	0.01	0.025	0.00016124	8	Solyc04g010280.2
Solyc02g070090.1	6.46655e-09	-1.91536	0.008	0.023	0.000161987	8	Solyc02g070090.1
Solyc04g080300.4	6.5671e-09	-0.202959	0.17	0.215	0.000164506	8	Solyc04g080300.4
Solyc03g119300.4	6.6118e-09	-0.76084	0.035	0.059	0.000165626	8	Solyc03g119300.4
Solyc01g106590.4	6.62002e-09	0.848622	0.033	0.019	0.000165832	8	Solyc01g106590.4
Solyc12g006920.2	6.62349e-09	0.714925	0.088	0.064	0.000165918	8	Solyc12g006920.2
Solyc11g069460.2	6.85205e-09	-0.354127	0.088	0.121	0.000171644	8	Solyc11g069460.2
Solyc01g112120.4	6.92542e-09	-0.748912	0.028	0.05	0.000173482	8	Solyc01g112120.4
Solyc08g077020.1	7.04302e-09	-1.01107	0.022	0.042	0.000176428	8	Solyc08g077020.1
Solyc02g091340.4	7.04621e-09	-0.359696	0.113	0.15	0.000176508	8	Solyc02g091340.4
Solyc07g019530.3	7.15056e-09	0.567871	0.124	0.096	0.000179122	8	Solyc07g019530.3
Solyc02g084510.3	7.15942e-09	-0.369542	0.079	0.111	0.000179343	8	Solyc02g084510.3
Solyc05g014275.2	7.17368e-09	0.532442	0.226	0.195	0.000179701	8	Solyc05g014275.2
Solyc09g009090.3	7.20332e-09	-0.135771	0.19	0.239	0.000180443	8	Solyc09g009090.3
Solyc04g016270.2	7.25704e-09	-0.772228	0.036	0.059	0.000181789	8	Solyc04g016270.2
Solyc05g018180.3	7.27999e-09	-0.245523	0.113	0.151	0.000182364	8	Solyc05g018180.3
Solyc12g019890.2	7.50392e-09	-1.18564	0.012	0.028	0.000187973	8	Solyc12g019890.2
Solyc03g007930.4	7.56879e-09	-0.920311	0.022	0.042	0.000189598	8	Solyc03g007930.4
Solyc04g008620.3	7.6415e-09	-0.894814	0.119	0.153	0.000191419	8	Solyc04g008620.3
Solyc02g070440.3	7.64797e-09	-0.302055	0.093	0.128	0.000191582	8	Solyc02g070440.3
Solyc01g098500.3	7.6908e-09	0.556172	0.164	0.134	0.000192654	8	Solyc01g098500.3
Solyc03g096830.4	7.69271e-09	-1.08272	0.031	0.053	0.000192702	8	Solyc03g096830.4
Solyc06g061190.1	7.75045e-09	-0.311301	0.071	0.102	0.000194149	8	Solyc06g061190.1
Solyc04g078500.1	7.86944e-09	0.674206	0.043	0.027	0.000197129	8	Solyc04g078500.1
Solyc02g069585.1	7.90822e-09	0.847306	0.041	0.025	0.000198101	8	Solyc02g069585.1
Solyc08g077480.4	7.92582e-09	0.797592	0.04	0.024	0.000198542	8	Solyc08g077480.4
Solyc03g111320.1	8.05259e-09	-0.192574	0.171	0.218	0.000201717	8	Solyc03g111320.1
Solyc01g104050.4	8.13273e-09	-0.431915	0.048	0.074	0.000203725	8	Solyc01g104050.4
Solyc11g066270.3	8.14287e-09	-1.78239	0.006	0.02	0.000203979	8	Solyc11g066270.3
Solyc07g024000.3	8.18754e-09	-0.38721	0.101	0.136	0.000205098	8	Solyc07g024000.3
Solyc04g070990.4	8.21144e-09	-0.170344	0.198	0.246	0.000205697	8	Solyc04g070990.4
Solyc07g041660.4	8.21716e-09	-0.139444	0.262	0.318	0.00020584	8	Solyc07g041660.4
Solyc03g051970.3	8.32364e-09	-0.392043	0.078	0.109	0.000208507	8	Solyc03g051970.3
Solyc09g089580.4	8.40604e-09	-1.54422	0.01	0.025	0.000210571	8	Solyc09g089580.4
Solyc01g014480.3	8.41952e-09	-0.343132	0.086	0.119	0.000210909	8	Solyc01g014480.3
Solyc08g013730.3	8.46994e-09	0.713221	0.239	0.209	0.000212172	8	Solyc08g013730.3
Solyc01g091860.4	8.50178e-09	-0.332337	0.076	0.107	0.00021297	8	Solyc01g091860.4
Solyc04g076040.3	8.52079e-09	0.862418	0.033	0.02	0.000213446	8	Solyc04g076040.3
Solyc09g074560.3	8.71372e-09	-0.678006	0.039	0.062	0.000218279	8	Solyc09g074560.3
Solyc08g015630.3	8.72257e-09	0.818581	0.031	0.018	0.0002185	8	Solyc08g015630.3
Solyc05g055700.3	8.89337e-09	-1.56444	0.007	0.02	0.000222779	8	Solyc05g055700.3
Solyc06g048410.4	8.92984e-09	0.580974	0.061	0.041	0.000223692	8	Solyc06g048410.4
Solyc04g005800.3	8.95816e-09	-1.19596	0.015	0.033	0.000224402	8	Solyc04g005800.3
Solyc04g080820.2	8.96654e-09	-1.70417	0.01	0.025	0.000224612	8	Solyc04g080820.2
Solyc09g091050.4	9.03096e-09	0.534189	0.082	0.058	0.000226226	8	Solyc09g091050.4
Solyc11g032100.2	9.04136e-09	-1.55283	0.066	0.093	0.000226486	8	Solyc11g032100.2
Solyc09g060100.3	9.27565e-09	-0.912524	0.022	0.041	0.000232355	8	Solyc09g060100.3
Solyc10g081830.3	9.38832e-09	1.07335	0.019	0.009	0.000235177	8	Solyc10g081830.3
Solyc03g111740.3	9.40188e-09	-0.444247	0.055	0.082	0.000235517	8	Solyc03g111740.3
Solyc04g057990.4	9.40913e-09	-0.107907	0.351	0.419	0.000235699	8	Solyc04g057990.4
Solyc12g095800.2	9.43061e-09	-0.155563	0.147	0.19	0.000236237	8	Solyc12g095800.2
Solyc09g090420.4	9.56247e-09	-0.178219	0.171	0.216	0.00023954	8	Solyc09g090420.4
Solyc12g009240.1	9.66413e-09	-0.218597	0.121	0.159	0.000242087	8	Solyc12g009240.1
Solyc03g150107.1	9.80023e-09	-1.10509	0.015	0.033	0.000245496	8	Solyc03g150107.1
Solyc11g005280.1	9.8292e-09	0.685903	0.026	0.014	0.000246221	8	Solyc11g005280.1
Solyc09g014980.4	9.89631e-09	-0.175233	0.151	0.194	0.000247903	8	Solyc09g014980.4
Solyc02g091630.1	9.96176e-09	-0.327427	0.085	0.118	0.000249542	8	Solyc02g091630.1
Solyc03g115060.3	1.00825e-08	-1.25942	0.015	0.032	0.000252566	8	Solyc03g115060.3
Solyc06g068940.4	1.01035e-08	-1.95312	0.005	0.017	0.000253092	8	Solyc06g068940.4
Solyc01g110960.4	1.01644e-08	0.907051	0.136	0.108	0.000254618	8	Solyc01g110960.4
Solyc02g084031.1	1.0261e-08	0.557152	0.153	0.124	0.000257038	8	Solyc02g084031.1
Solyc05g018300.3	1.04571e-08	-0.175439	0.172	0.217	0.000261951	8	Solyc05g018300.3
Solyc06g063240.3	1.05024e-08	0.762474	0.047	0.03	0.000263084	8	Solyc06g063240.3
Solyc01g090660.3	1.0511e-08	-1.78172	0.013	0.03	0.000263301	8	Solyc01g090660.3
Solyc02g079100.3	1.05633e-08	-0.127245	0.2	0.251	0.000264611	8	Solyc02g079100.3
Solyc05g041540.4	1.05918e-08	-0.964254	0.025	0.044	0.000265325	8	Solyc05g041540.4
Solyc03g078000.3	1.07648e-08	-0.326225	0.074	0.104	0.000269659	8	Solyc03g078000.3
Solyc12g076350.2	1.08103e-08	-0.46748	0.049	0.075	0.000270799	8	Solyc12g076350.2
Solyc07g022910.3	1.0829e-08	-0.197693	0.363	0.424	0.000271266	8	Solyc07g022910.3
Solyc05g051500.4	1.0916e-08	0.56287	0.092	0.067	0.000273445	8	Solyc05g051500.4
Solyc12g009310.2	1.09181e-08	-1.16765	0.013	0.03	0.000273499	8	Solyc12g009310.2
Solyc07g055270.1	1.10142e-08	-0.843892	0.026	0.046	0.000275907	8	Solyc07g055270.1
Solyc10g004000.1	1.10338e-08	-0.230094	0.145	0.186	0.000276396	8	Solyc10g004000.1
Solyc01g098800.4	1.10622e-08	-0.104116	0.317	0.382	0.000277109	8	Solyc01g098800.4
Solyc02g084240.3	1.10625e-08	0.558062	0.09	0.066	0.000277116	8	Solyc02g084240.3
Solyc05g016330.3	1.11121e-08	0.603176	0.065	0.045	0.000278357	8	Solyc05g016330.3
Solyc05g055070.4	1.1146e-08	-0.467712	0.052	0.078	0.000279207	8	Solyc05g055070.4
Solyc06g060380.3	1.11872e-08	-0.139968	0.177	0.223	0.000280238	8	Solyc06g060380.3
Solyc04g081880.4	1.12058e-08	-0.240863	0.201	0.247	0.000280705	8	Solyc04g081880.4
Solyc07g039340.4	1.1228e-08	-0.345669	0.07	0.1	0.000281261	8	Solyc07g039340.4
Solyc01g100960.3	1.12797e-08	-0.350092	0.081	0.112	0.000282557	8	Solyc01g100960.3
Solyc08g077300.3	1.132e-08	-1.33758	0.01	0.025	0.000283565	8	Solyc08g077300.3
Solyc03g115500.3	1.13242e-08	0.877033	0.026	0.014	0.00028367	8	Solyc03g115500.3
Solyc09g082470.4	1.13283e-08	-0.475481	0.056	0.084	0.000283775	8	Solyc09g082470.4
Solyc03g110860.3	1.13814e-08	0.953118	0.024	0.013	0.000285104	8	Solyc03g110860.3
Solyc01g007970.2	1.13833e-08	-2.31521	0.003	0.014	0.000285152	8	Solyc01g007970.2
Solyc11g006410.2	1.14096e-08	-0.234842	0.101	0.136	0.00028581	8	Solyc11g006410.2
Solyc04g077260.3	1.1416e-08	-1.65904	0.006	0.019	0.00028597	8	Solyc04g077260.3
Solyc10g005650.3	1.14213e-08	-0.206236	0.142	0.183	0.000286103	8	Solyc10g005650.3
Solyc08g079600.3	1.14956e-08	-1.34088	0.011	0.026	0.000287964	8	Solyc08g079600.3
Solyc07g017510.3	1.15602e-08	-0.227209	0.204	0.25	0.000289582	8	Solyc07g017510.3
Solyc06g065030.3	1.15617e-08	-0.389976	0.047	0.073	0.00028962	8	Solyc06g065030.3
Solyc02g038740.4	1.17109e-08	-1.09213	0.02	0.039	0.000293357	8	Solyc02g038740.4
Solyc11g066660.3	1.17321e-08	-0.62973	0.054	0.081	0.000293889	8	Solyc11g066660.3
Solyc01g010000.3	1.18422e-08	-0.876909	0.024	0.044	0.000296648	8	Solyc01g010000.3
Solyc06g074240.3	1.18442e-08	-1.07414	0.018	0.036	0.000296696	8	Solyc06g074240.3
Solyc06g069370.4	1.19337e-08	-0.377328	0.062	0.09	0.000298939	8	Solyc06g069370.4
Solyc09g089800.2	1.19518e-08	-2.65044	0.002	0.012	0.000299393	8	Solyc09g089800.2
Solyc06g074750.1	1.20425e-08	-2.07663	0.003	0.015	0.000301664	8	Solyc06g074750.1
Solyc03g071560.4	1.20722e-08	-0.224826	0.111	0.148	0.000302409	8	Solyc03g071560.4
Solyc09g011920.3	1.27204e-08	-0.397223	0.1	0.134	0.000318647	8	Solyc09g011920.3
Solyc05g032750.3	1.28929e-08	-0.516598	0.044	0.069	0.000322968	8	Solyc05g032750.3
Solyc07g008840.3	1.29784e-08	-0.332577	0.084	0.117	0.00032511	8	Solyc07g008840.3
Solyc08g082670.4	1.29881e-08	-0.957353	0.03	0.051	0.000325352	8	Solyc08g082670.4
Solyc02g092260.3	1.31929e-08	-0.483222	0.054	0.08	0.000330483	8	Solyc02g092260.3
Solyc06g082610.4	1.32483e-08	0.839764	0.03	0.017	0.00033187	8	Solyc06g082610.4
Solyc02g092990.1	1.33921e-08	-0.346763	0.069	0.1	0.000335473	8	Solyc02g092990.1
Solyc05g009320.4	1.34276e-08	-2.14904	0.003	0.015	0.000336362	8	Solyc05g009320.4
Solyc03g111760.3	1.34643e-08	1.11775	0.017	0.008	0.000337281	8	Solyc03g111760.3
Solyc11g066250.2	1.35145e-08	-1.39795	0.009	0.024	0.000338538	8	Solyc11g066250.2
Solyc01g081270.2	1.35527e-08	-1.32227	0.014	0.03	0.000339494	8	Solyc01g081270.2
Solyc04g080090.4	1.3786e-08	-0.992247	0.02	0.038	0.000345338	8	Solyc04g080090.4
Solyc12g010330.2	1.379e-08	-0.290265	0.09	0.124	0.00034544	8	Solyc12g010330.2
Solyc05g052990.4	1.38453e-08	1.16516	0.016	0.007	0.000346825	8	Solyc05g052990.4
Solyc05g013480.4	1.3938e-08	-0.315942	0.072	0.102	0.000349147	8	Solyc05g013480.4
Solyc11g027830.2	1.39387e-08	1.06063	0.018	0.009	0.000349165	8	Solyc11g027830.2
Solyc01g057310.4	1.39652e-08	1.45196	0.031	0.018	0.000349827	8	Solyc01g057310.4
Solyc01g007780.4	1.408e-08	-0.62854	0.056	0.082	0.000352703	8	Solyc01g007780.4
Solyc12g014440.2	1.42331e-08	-0.34248	0.067	0.096	0.000356539	8	Solyc12g014440.2
Solyc01g097950.3	1.43768e-08	-2.06216	0.004	0.015	0.000360138	8	Solyc01g097950.3
Solyc01g090120.3	1.46931e-08	-1.0422	0.033	0.055	0.000368063	8	Solyc01g090120.3
Solyc03g119920.1	1.51155e-08	-0.813227	0.026	0.046	0.000378643	8	Solyc03g119920.1
Solyc08g022070.3	1.5285e-08	-0.259955	0.106	0.142	0.000382888	8	Solyc08g022070.3
Solyc05g050930.2	1.57097e-08	0.754058	0.037	0.023	0.000393528	8	Solyc05g050930.2
Solyc01g096240.4	1.61388e-08	1.11245	0.018	0.009	0.000404278	8	Solyc01g096240.4
Solyc03g062830.3	1.62516e-08	-0.244355	0.122	0.16	0.000407102	8	Solyc03g062830.3
Solyc04g074140.4	1.65948e-08	-0.443436	0.059	0.086	0.0004157	8	Solyc04g074140.4
Solyc11g065020.3	1.66631e-08	-0.397712	0.055	0.083	0.000417409	8	Solyc11g065020.3
Solyc06g060870.1	1.66897e-08	-2.11559	0.003	0.014	0.000418076	8	Solyc06g060870.1
Solyc06g009390.3	1.6955e-08	-1.31468	0.01	0.025	0.000424724	8	Solyc06g009390.3
Solyc01g088760.4	1.69678e-08	-1.12714	0.013	0.028	0.000425042	8	Solyc01g088760.4
Solyc02g070100.3	1.70169e-08	-0.283784	0.088	0.121	0.000426274	8	Solyc02g070100.3
Solyc12g038420.2	1.70739e-08	-0.414781	0.057	0.084	0.000427701	8	Solyc12g038420.2
Solyc02g090800.1	1.71258e-08	-1.44248	0.01	0.024	0.000429002	8	Solyc02g090800.1
Solyc12g099560.2	1.72112e-08	0.484297	0.086	0.062	0.000431139	8	Solyc12g099560.2
Solyc06g073180.3	1.72743e-08	-0.337226	0.089	0.122	0.00043272	8	Solyc06g073180.3
Solyc05g011830.4	1.72939e-08	-1.04481	0.016	0.033	0.000433211	8	Solyc05g011830.4
Solyc01g080010.2	1.74298e-08	-1.21225	0.022	0.041	0.000436615	8	Solyc01g080010.2
Solyc06g074360.4	1.75265e-08	0.879681	0.023	0.012	0.000439039	8	Solyc06g074360.4
Solyc05g051900.3	1.75876e-08	-0.963701	0.026	0.045	0.000440568	8	Solyc05g051900.3
Solyc01g068530.3	1.77714e-08	0.699758	0.056	0.038	0.000445173	8	Solyc01g068530.3
Solyc09g007810.4	1.79046e-08	-0.548322	0.052	0.078	0.00044851	8	Solyc09g007810.4
Solyc01g073780.2	1.79067e-08	-2.3821	0.002	0.013	0.000448563	8	Solyc01g073780.2
Solyc08g062330.3	1.79715e-08	-0.735765	0.037	0.06	0.000450185	8	Solyc08g062330.3
Solyc02g071040.3	1.79718e-08	-0.231464	0.114	0.151	0.000450193	8	Solyc02g071040.3
Solyc10g053970.2	1.80413e-08	0.53453	0.105	0.079	0.000451933	8	Solyc10g053970.2
Solyc12g150103.1	1.8051e-08	-0.565565	0.04	0.063	0.000452178	8	Solyc12g150103.1
Solyc04g009860.4	1.8062e-08	-0.720194	0.038	0.061	0.000452453	8	Solyc04g009860.4
Solyc02g071110.3	1.80717e-08	-1.8698	0.005	0.018	0.000452696	8	Solyc02g071110.3
Solyc02g068920.3	1.84924e-08	-0.232348	0.17	0.213	0.000463235	8	Solyc02g068920.3
Solyc04g080700.4	1.8509e-08	-0.341683	0.075	0.105	0.00046365	8	Solyc04g080700.4
Solyc04g077650.3	1.86315e-08	-0.600162	0.039	0.062	0.000466718	8	Solyc04g077650.3
Solyc06g051550.4	1.87038e-08	-1.63714	0.012	0.027	0.000468531	8	Solyc06g051550.4
Solyc04g072230.4	1.90777e-08	-0.421936	0.05	0.076	0.000477898	8	Solyc04g072230.4
Solyc07g055700.2	1.92464e-08	-0.364314	0.086	0.118	0.000482123	8	Solyc07g055700.2
Mt-nbis-gene-31	1.93033e-08	0.341641	0.292	0.258	0.000483549	8	Mt-nbis-gene-31
Solyc07g064160.3	1.95128e-08	0.8949	0.027	0.015	0.000488797	8	Solyc07g064160.3
Solyc12g100010.1	1.95976e-08	-0.854691	0.027	0.047	0.000490919	8	Solyc12g100010.1
Solyc05g046300.3	1.96256e-08	-0.554139	0.067	0.095	0.000491621	8	Solyc05g046300.3
Solyc03g031670.3	1.97538e-08	-0.106021	0.192	0.241	0.000494832	8	Solyc03g031670.3
Solyc04g051350.3	1.97825e-08	1.21545	0.026	0.014	0.000495552	8	Solyc04g051350.3
Solyc10g084930.2	1.98585e-08	-0.383546	0.057	0.084	0.000497456	8	Solyc10g084930.2
Solyc02g079740.1	2.00227e-08	-0.883299	0.023	0.042	0.000501568	8	Solyc02g079740.1
Solyc03g083090.4	2.00559e-08	0.898824	0.031	0.018	0.000502399	8	Solyc03g083090.4
Solyc01g103960.3	2.01892e-08	1.08902	0.021	0.011	0.000505741	8	Solyc01g103960.3
Solyc02g062817.1	2.08247e-08	-2.40439	0.002	0.013	0.000521658	8	Solyc02g062817.1
Solyc09g074400.3	2.08561e-08	-0.243599	0.104	0.139	0.000522445	8	Solyc09g074400.3
Solyc11g069580.2	2.10662e-08	-1.27457	0.013	0.028	0.000527708	8	Solyc11g069580.2
Solyc07g042880.1	2.10962e-08	-1.76378	0.005	0.018	0.000528461	8	Solyc07g042880.1
Solyc11g011230.3	2.11022e-08	1.19718	0.013	0.006	0.00052861	8	Solyc11g011230.3
Solyc05g009140.3	2.12883e-08	-0.477288	0.05	0.075	0.000533272	8	Solyc05g009140.3
Solyc01g086680.4	2.13037e-08	-0.998211	0.028	0.048	0.000533659	8	Solyc01g086680.4
Solyc05g005290.4	2.13378e-08	-1.26014	0.026	0.046	0.000534511	8	Solyc05g005290.4
Solyc08g074280.4	2.1523e-08	-0.260775	0.188	0.233	0.00053915	8	Solyc08g074280.4
Solyc01g111660.4	2.18717e-08	-0.514974	0.055	0.081	0.000547885	8	Solyc01g111660.4
Solyc06g009270.3	2.18918e-08	-0.180472	0.341	0.398	0.000548389	8	Solyc06g009270.3
Solyc11g071660.1	2.19491e-08	-0.257291	0.143	0.183	0.000549825	8	Solyc11g071660.1
Solyc04g009620.4	2.20292e-08	-0.50409	0.047	0.072	0.000551831	8	Solyc04g009620.4
Solyc02g084780.4	2.28459e-08	-1.35195	0.017	0.034	0.00057229	8	Solyc02g084780.4
Solyc03g078480.3	2.29128e-08	-2.27113	0.003	0.013	0.000573967	8	Solyc03g078480.3
Solyc06g074140.1	2.3149e-08	-1.75208	0.006	0.018	0.000579881	8	Solyc06g074140.1
Solyc02g085000.3	2.35755e-08	-0.461914	0.056	0.082	0.000590567	8	Solyc02g085000.3
Solyc01g099120.4	2.35902e-08	0.919479	0.023	0.012	0.000590934	8	Solyc01g099120.4
Solyc10g078550.4	2.37585e-08	-0.574356	0.083	0.113	0.00059515	8	Solyc10g078550.4
Solyc10g054320.2	2.38066e-08	-0.27888	0.104	0.139	0.000596354	8	Solyc10g054320.2
Solyc03g058490.1	2.40713e-08	-0.468947	0.047	0.071	0.000602985	8	Solyc03g058490.1
Solyc11g040130.2	2.42792e-08	-0.284547	0.1	0.134	0.000608195	8	Solyc11g040130.2
Solyc04g026200.3	2.44907e-08	-0.108983	0.193	0.24	0.000613493	8	Solyc04g026200.3
Solyc04g080010.4	2.46089e-08	-2.51314	0.005	0.017	0.000616453	8	Solyc04g080010.4
Solyc09g089650.1	2.47219e-08	-1.11244	0.015	0.031	0.000619283	8	Solyc09g089650.1
Solyc01g091480.4	2.47542e-08	0.635187	0.107	0.082	0.000620094	8	Solyc01g091480.4
Solyc10g086070.2	2.48132e-08	-0.408213	0.051	0.077	0.000621571	8	Solyc10g086070.2
Solyc12g056950.2	2.49574e-08	0.641631	0.051	0.034	0.000625183	8	Solyc12g056950.2
Solyc01g104760.2	2.50253e-08	-0.8081	0.031	0.052	0.000626883	8	Solyc01g104760.2
Solyc09g011320.3	2.52788e-08	-0.157547	0.151	0.192	0.000633235	8	Solyc09g011320.3
Solyc02g021240.3	2.53556e-08	-0.105043	0.228	0.279	0.000635159	8	Solyc02g021240.3
Solyc03g114160.1	2.55756e-08	-0.970667	0.014	0.03	0.000640668	8	Solyc03g114160.1
Solyc07g007390.3	2.58815e-08	-0.214457	0.194	0.238	0.000648332	8	Solyc07g007390.3
Solyc01g103850.4	2.60033e-08	0.693083	0.043	0.027	0.000651382	8	Solyc01g103850.4
Solyc07g053120.4	2.627e-08	-1.12335	0.02	0.038	0.000658064	8	Solyc07g053120.4
Solyc07g009473.1	2.62723e-08	0.61159	0.103	0.078	0.000658122	8	Solyc07g009473.1
Solyc05g053410.4	2.63886e-08	-1.02706	0.017	0.034	0.000661035	8	Solyc05g053410.4
Solyc10g081060.2	2.64714e-08	-0.707863	0.034	0.056	0.000663108	8	Solyc10g081060.2
Solyc10g074490.3	2.64881e-08	-2.71514	0.002	0.012	0.000663527	8	Solyc10g074490.3
Solyc02g069420.4	2.65588e-08	-2.25461	0.009	0.023	0.000665297	8	Solyc02g069420.4
Solyc08g065543.1	2.66813e-08	-1.57301	0.006	0.019	0.000668367	8	Solyc08g065543.1
Solyc11g010410.2	2.67566e-08	-2.40842	0.003	0.014	0.000670252	8	Solyc11g010410.2
Solyc05g054080.3	2.68971e-08	-0.297753	0.082	0.113	0.000673773	8	Solyc05g054080.3
Solyc01g096210.4	2.69146e-08	-0.476372	0.05	0.076	0.000674211	8	Solyc01g096210.4
Solyc02g090620.3	2.69615e-08	0.819598	0.028	0.016	0.000675384	8	Solyc02g090620.3
Solyc03g114175.1	2.70303e-08	-1.99822	0.003	0.015	0.000677109	8	Solyc03g114175.1
Solyc10g080300.1	2.71233e-08	-0.395914	0.082	0.113	0.000679439	8	Solyc10g080300.1
Solyc01g067660.3	2.71645e-08	-0.812003	0.024	0.043	0.000680472	8	Solyc01g067660.3
Solyc05g012850.3	2.72249e-08	-1.51646	0.007	0.02	0.000681983	8	Solyc05g012850.3
Solyc05g010100.4	2.73959e-08	-0.258352	0.098	0.132	0.000686268	8	Solyc05g010100.4
Solyc07g043250.1	2.74112e-08	-1.08156	0.014	0.03	0.000686651	8	Solyc07g043250.1
Solyc02g093830.4	2.74525e-08	-0.282615	0.168	0.21	0.000687684	8	Solyc02g093830.4
Solyc01g109780.3	2.75011e-08	-0.370424	0.064	0.092	0.000688902	8	Solyc01g109780.3
Solyc08g023440.3	2.7564e-08	0.791455	0.032	0.019	0.000690478	8	Solyc08g023440.3
Solyc12g096770.1	2.77346e-08	-1.55468	0.007	0.02	0.000694751	8	Solyc12g096770.1
Solyc12g099120.3	2.78714e-08	-1.25474	0.018	0.035	0.00069818	8	Solyc12g099120.3
Solyc11g045210.2	2.90008e-08	-0.524183	0.041	0.064	0.00072647	8	Solyc11g045210.2
Solyc03g115330.2	2.97873e-08	1.1148	0.016	0.008	0.000746173	8	Solyc03g115330.2
Solyc09g083110.3	3.02969e-08	-0.649553	0.035	0.057	0.000758937	8	Solyc09g083110.3
Solyc01g111510.3	3.05377e-08	-0.716934	0.033	0.054	0.00076497	8	Solyc01g111510.3
Solyc02g077220.3	3.0609e-08	0.82053	0.029	0.017	0.000766755	8	Solyc02g077220.3
Solyc08g014010.4	3.0687e-08	0.941426	0.02	0.01	0.00076871	8	Solyc08g014010.4
Solyc03g113000.3	3.09422e-08	0.470078	0.192	0.162	0.000775103	8	Solyc03g113000.3
Solyc02g066950.4	3.10264e-08	-0.332007	0.07	0.099	0.00077721	8	Solyc02g066950.4
Solyc11g045510.3	3.10581e-08	-0.122204	0.229	0.279	0.000778006	8	Solyc11g045510.3
Solyc08g014330.3	3.11482e-08	-2.16385	0.009	0.024	0.000780262	8	Solyc08g014330.3
Solyc08g062180.3	3.12587e-08	1.11538	0.019	0.009	0.000783031	8	Solyc08g062180.3
Solyc08g069040.3	3.13135e-08	-1.15854	0.014	0.03	0.000784403	8	Solyc08g069040.3
Solyc01g010780.4	3.14831e-08	-0.185669	0.163	0.207	0.000788651	8	Solyc01g010780.4
Solyc06g071430.3	3.15943e-08	-0.119179	0.239	0.293	0.000791438	8	Solyc06g071430.3
Solyc08g067160.3	3.16053e-08	0.782146	0.029	0.017	0.000791713	8	Solyc08g067160.3
Solyc02g064990.3	3.16124e-08	-1.34062	0.008	0.021	0.000791892	8	Solyc02g064990.3
Solyc08g061847.1	3.20145e-08	-1.88375	0.004	0.015	0.000801962	8	Solyc08g061847.1
Solyc07g063590.4	3.20752e-08	0.682662	0.076	0.054	0.000803484	8	Solyc07g063590.4
Solyc12g013610.2	3.23828e-08	-2.26202	0.003	0.014	0.000811189	8	Solyc12g013610.2
Solyc12g018990.2	3.23987e-08	0.457674	0.207	0.176	0.000811587	8	Solyc12g018990.2
Solyc08g083310.3	3.26972e-08	0.947824	0.02	0.01	0.000819064	8	Solyc08g083310.3
Solyc08g077220.3	3.27906e-08	-0.170602	0.173	0.217	0.000821404	8	Solyc08g077220.3
Solyc02g077060.2	3.33883e-08	-1.30775	0.011	0.026	0.000836376	8	Solyc02g077060.2
Solyc10g082062.1	3.36095e-08	-2.7088	0.001	0.011	0.000841918	8	Solyc10g082062.1
Solyc02g085050.3	3.3646e-08	0.417548	0.273	0.242	0.000842832	8	Solyc02g085050.3
Solyc09g098770.2	3.38358e-08	-1.99674	0.004	0.015	0.000847587	8	Solyc09g098770.2
Solyc07g008360.2	3.39414e-08	-2.15892	0.004	0.016	0.000850231	8	Solyc07g008360.2
Solyc08g076210.3	3.39759e-08	0.495576	0.078	0.056	0.000851097	8	Solyc08g076210.3
Solyc03g053080.3	3.40778e-08	-0.111046	0.363	0.429	0.000853648	8	Solyc03g053080.3
Solyc03g121510.4	3.43003e-08	-0.301703	0.079	0.109	0.000859223	8	Solyc03g121510.4
Solyc01g104590.3	3.44575e-08	0.532586	0.118	0.092	0.000863161	8	Solyc01g104590.3
Solyc08g061000.4	3.47829e-08	-0.139777	0.159	0.201	0.000871313	8	Solyc08g061000.4
Solyc05g053800.3	3.48872e-08	-0.115295	0.22	0.271	0.000873925	8	Solyc05g053800.3
Solyc02g092760.3	3.49273e-08	1.05063	0.017	0.008	0.000874928	8	Solyc02g092760.3
Solyc05g054315.1	3.50093e-08	-1.49235	0.008	0.022	0.000876984	8	Solyc05g054315.1
Solyc07g065890.3	3.50912e-08	0.482814	0.069	0.049	0.000879034	8	Solyc07g065890.3
Solyc11g006200.2	3.53286e-08	-0.347079	0.078	0.108	0.000884981	8	Solyc11g006200.2
Solyc03g026130.3	3.55746e-08	-0.872558	0.021	0.039	0.000891143	8	Solyc03g026130.3
Solyc07g045170.3	3.6105e-08	0.497865	0.108	0.083	0.00090443	8	Solyc07g045170.3
Solyc08g023570.2	3.62302e-08	-0.101212	0.218	0.267	0.000907566	8	Solyc08g023570.2
Solyc04g080670.3	3.62858e-08	-0.402119	0.077	0.107	0.00090896	8	Solyc04g080670.3
Solyc09g059270.3	3.68311e-08	-0.365502	0.065	0.094	0.000922619	8	Solyc09g059270.3
Solyc06g083660.4	3.68373e-08	-0.674197	0.039	0.061	0.000922774	8	Solyc06g083660.4
Solyc11g010390.1	3.70512e-08	-1.01415	0.015	0.032	0.000928133	8	Solyc11g010390.1
Solyc03g113270.3	3.71318e-08	-0.455329	0.089	0.119	0.000930152	8	Solyc03g113270.3
Solyc04g015940.3	3.72184e-08	-0.18353	0.165	0.207	0.000932321	8	Solyc04g015940.3
Solyc07g005590.3	3.72248e-08	-0.354519	0.063	0.091	0.000932481	8	Solyc07g005590.3
Solyc05g055450.3	3.727e-08	-0.160685	0.318	0.378	0.000933614	8	Solyc05g055450.3
Solyc02g063490.3	3.77722e-08	-0.748135	0.03	0.05	0.000946193	8	Solyc02g063490.3
Solyc05g053590.4	3.78896e-08	-0.256561	0.115	0.15	0.000949135	8	Solyc05g053590.4
Solyc05g053960.3	3.79155e-08	0.486694	0.124	0.097	0.000949784	8	Solyc05g053960.3
Solyc11g005130.2	3.79951e-08	-0.129094	0.185	0.231	0.000951777	8	Solyc11g005130.2
Solyc02g064740.3	3.80862e-08	-0.377812	0.062	0.089	0.00095406	8	Solyc02g064740.3
Solyc10g055770.2	3.83149e-08	-0.797666	0.022	0.04	0.000959789	8	Solyc10g055770.2
Solyc05g054910.3	3.83672e-08	-0.138818	0.254	0.308	0.000961099	8	Solyc05g054910.3
Solyc09g015840.4	3.85683e-08	-0.653638	0.044	0.067	0.000966136	8	Solyc09g015840.4
Solyc04g076810.4	3.85835e-08	0.524676	0.156	0.127	0.000966516	8	Solyc04g076810.4
Solyc02g064680.4	3.87824e-08	-0.223214	0.837	0.817	0.000971498	8	Solyc02g064680.4
Solyc02g092750.3	3.90797e-08	-0.255517	0.095	0.128	0.000978947	8	Solyc02g092750.3
Solyc08g006620.3	3.91596e-08	-0.376429	0.065	0.093	0.000980947	8	Solyc08g006620.3
Solyc01g109870.3	3.92306e-08	-0.184913	0.139	0.178	0.000982727	8	Solyc01g109870.3
Solyc03g006630.3	3.9458e-08	-1.02267	0.015	0.031	0.000988424	8	Solyc03g006630.3
Solyc05g016310.1	3.96016e-08	-1.01491	0.016	0.033	0.000992019	8	Solyc05g016310.1
Solyc06g073310.3	3.98478e-08	0.604858	0.081	0.059	0.000998188	8	Solyc06g073310.3
Solyc10g005485.1	3.988e-08	-1.81716	0.004	0.016	0.000998993	8	Solyc10g005485.1
Solyc08g068320.3	4.00825e-08	1.16809	0.025	0.014	0.00100407	8	Solyc08g068320.3
Solyc04g072480.3	4.00839e-08	-2.16691	0.006	0.018	0.0010041	8	Solyc04g072480.3
Solyc03g119330.3	4.01938e-08	-0.194182	0.115	0.151	0.00100686	8	Solyc03g119330.3
Solyc03g078520.4	4.03881e-08	-0.257621	0.096	0.129	0.00101172	8	Solyc03g078520.4
Solyc04g007450.4	4.07663e-08	-0.520115	0.043	0.067	0.0010212	8	Solyc04g007450.4
Solyc02g069430.4	4.14327e-08	-1.78692	0.014	0.03	0.00103789	8	Solyc02g069430.4
Solyc05g021580.3	4.14888e-08	-0.43224	0.058	0.084	0.0010393	8	Solyc05g021580.3
Solyc07g056500.4	4.1817e-08	-1.38969	0.012	0.027	0.00104751	8	Solyc07g056500.4
Solyc07g065490.3	4.20564e-08	-0.125064	0.465	0.534	0.00105351	8	Solyc07g065490.3
Solyc06g083590.4	4.21692e-08	-2.24682	0.003	0.013	0.00105634	8	Solyc06g083590.4
Solyc02g021050.3	4.22525e-08	-0.541023	0.045	0.069	0.00105842	8	Solyc02g021050.3
Solyc01g099500.1	4.27092e-08	-0.284283	0.082	0.113	0.00106987	8	Solyc01g099500.1
Solyc03g025550.3	4.3038e-08	0.609655	0.055	0.037	0.0010781	8	Solyc03g025550.3
Solyc03g044205.1	4.33064e-08	-2.12579	0.003	0.014	0.00108483	8	Solyc03g044205.1
Solyc07g065930.3	4.33135e-08	1.83788	0.023	0.013	0.001085	8	Solyc07g065930.3
Solyc04g081700.3	4.46821e-08	0.637204	0.038	0.023	0.00111929	8	Solyc04g081700.3
Solyc08g062370.3	4.48678e-08	-1.02019	0.015	0.031	0.00112394	8	Solyc08g062370.3
Solyc09g097900.3	4.51953e-08	0.771793	0.034	0.02	0.00113214	8	Solyc09g097900.3
Solyc10g074810.2	4.5368e-08	-0.252248	0.115	0.15	0.00113647	8	Solyc10g074810.2
Solyc02g084790.3	4.6336e-08	-1.2144	0.026	0.045	0.00116072	8	Solyc02g084790.3
Solyc02g014180.2	4.6724e-08	-0.52124	0.045	0.069	0.00117044	8	Solyc02g014180.2
Solyc05g018320.3	4.6947e-08	-0.254666	0.119	0.154	0.00117602	8	Solyc05g018320.3
Solyc07g016215.1	4.75645e-08	-1.44827	0.025	0.044	0.00119149	8	Solyc07g016215.1
Solyc02g086510.4	4.80633e-08	-0.306681	0.078	0.108	0.00120399	8	Solyc02g086510.4
Solyc10g078400.2	4.85547e-08	0.704591	0.038	0.023	0.0012163	8	Solyc10g078400.2
Solyc11g070100.2	4.90567e-08	-0.347954	0.05	0.075	0.00122887	8	Solyc11g070100.2
Solyc10g080510.1	4.92816e-08	-1.5789	0.006	0.018	0.0012345	8	Solyc10g080510.1
Solyc08g062630.3	4.96324e-08	-0.27818	0.103	0.137	0.00124329	8	Solyc08g062630.3
Solyc02g093310.3	4.9854e-08	-0.986723	0.016	0.033	0.00124884	8	Solyc02g093310.3
Solyc03g114120.3	4.99565e-08	0.737551	0.037	0.023	0.00125141	8	Solyc03g114120.3
Solyc08g066110.3	5.0138e-08	-0.39153	0.072	0.101	0.00125596	8	Solyc08g066110.3
Solyc10g038190.2	5.04093e-08	0.791891	0.03	0.017	0.00126275	8	Solyc10g038190.2
Solyc12g045035.1	5.04552e-08	-3.18831	0.001	0.01	0.0012639	8	Solyc12g045035.1
Solyc08g066530.4	5.05868e-08	0.986621	0.018	0.009	0.0012672	8	Solyc08g066530.4
Solyc01g109590.3	5.08272e-08	-0.771416	0.026	0.045	0.00127322	8	Solyc01g109590.3
Solyc04g072220.3	5.09388e-08	-0.154388	0.144	0.184	0.00127602	8	Solyc04g072220.3
Solyc04g076010.3	5.1185e-08	0.612082	0.099	0.076	0.00128218	8	Solyc04g076010.3
Solyc06g050140.1	5.11963e-08	-2.0917	0.003	0.014	0.00128247	8	Solyc06g050140.1
Solyc03g118070.3	5.12965e-08	-0.429405	0.065	0.093	0.00128498	8	Solyc03g118070.3
Solyc02g083400.3	5.222e-08	-0.899966	0.022	0.04	0.00130811	8	Solyc02g083400.3
Solyc07g063710.2	5.24479e-08	-2.39707	0.002	0.012	0.00131382	8	Solyc07g063710.2
Solyc12g150131.1	5.26819e-08	-1.64315	0.014	0.03	0.00131968	8	Solyc12g150131.1
Solyc02g069190.4	5.2954e-08	-1.94423	0.006	0.018	0.0013265	8	Solyc02g069190.4
Solyc04g074440.1	5.315e-08	0.733484	0.037	0.022	0.00133141	8	Solyc04g074440.1
Solyc10g047960.3	5.36046e-08	0.671847	0.055	0.038	0.0013428	8	Solyc10g047960.3
Solyc03g007330.3	5.38446e-08	0.79996	0.073	0.052	0.00134881	8	Solyc03g007330.3
Solyc01g098710.3	5.39041e-08	-0.341884	0.07	0.099	0.0013503	8	Solyc01g098710.3
Solyc09g018340.2	5.4035e-08	-0.355818	0.06	0.087	0.00135358	8	Solyc09g018340.2
Solyc01g101225.1	5.48611e-08	-0.476036	0.044	0.068	0.00137427	8	Solyc01g101225.1
Solyc05g016460.2	5.5215e-08	-0.126035	0.194	0.241	0.00138314	8	Solyc05g016460.2
Solyc06g053190.3	5.56258e-08	0.544478	0.091	0.068	0.00139343	8	Solyc06g053190.3
Solyc01g080510.3	5.56377e-08	-0.45415	0.046	0.07	0.00139373	8	Solyc01g080510.3
Solyc09g018030.4	5.59501e-08	-0.860379	0.021	0.039	0.00140155	8	Solyc09g018030.4
Solyc01g080580.4	5.67709e-08	0.906904	0.025	0.014	0.00142211	8	Solyc01g080580.4
Solyc10g081730.2	5.68706e-08	-0.711836	0.029	0.049	0.00142461	8	Solyc10g081730.2
Solyc08g062780.2	5.70785e-08	0.943666	0.021	0.011	0.00142982	8	Solyc08g062780.2
Solyc11g011850.2	5.72377e-08	-0.276812	0.093	0.124	0.0014338	8	Solyc11g011850.2
Solyc01g081600.3	5.77475e-08	-2.3094	0.004	0.016	0.00144657	8	Solyc01g081600.3
Solyc02g071890.3	5.81183e-08	-0.361264	0.069	0.097	0.00145586	8	Solyc02g071890.3
Solyc05g005060.3	5.86982e-08	-0.837022	0.021	0.039	0.00147039	8	Solyc05g005060.3
Solyc07g063700.2	5.88453e-08	-1.49349	0.013	0.028	0.00147407	8	Solyc07g063700.2
Solyc06g075520.3	5.89542e-08	-0.920977	0.023	0.041	0.0014768	8	Solyc06g075520.3
Solyc02g089320.3	5.93883e-08	-0.412072	0.043	0.067	0.00148768	8	Solyc02g089320.3
Solyc02g082000.3	5.95118e-08	0.497808	0.14	0.112	0.00149077	8	Solyc02g082000.3
Solyc06g035960.3	5.95839e-08	-0.554077	0.075	0.104	0.00149258	8	Solyc06g035960.3
Solyc01g005800.3	5.98741e-08	-1.26099	0.015	0.031	0.00149985	8	Solyc01g005800.3
Solyc04g080430.3	5.99597e-08	-1.61017	0.029	0.049	0.00150199	8	Solyc04g080430.3
Solyc03g082530.1	6.00838e-08	-1.02095	0.011	0.025	0.0015051	8	Solyc03g082530.1
Solyc02g024050.3	6.03341e-08	0.606366	0.118	0.092	0.00151137	8	Solyc02g024050.3
Solyc11g072310.2	6.06041e-08	-2.32874	0.003	0.014	0.00151813	8	Solyc11g072310.2
Solyc06g082870.4	6.06511e-08	0.540824	0.111	0.086	0.00151931	8	Solyc06g082870.4
Solyc10g079680.3	6.07789e-08	-2.33464	0.003	0.014	0.00152251	8	Solyc10g079680.3
Solyc01g006430.3	6.08904e-08	-0.466983	0.054	0.079	0.0015253	8	Solyc01g006430.3
Solyc12g049611.1	6.11386e-08	-0.411279	0.058	0.084	0.00153152	8	Solyc12g049611.1
Solyc08g078950.3	6.11985e-08	-1.28789	0.02	0.037	0.00153302	8	Solyc08g078950.3
Solyc01g088310.3	6.14434e-08	0.706553	0.037	0.023	0.00153916	8	Solyc01g088310.3
Solyc02g085005.1	6.32955e-08	-2.24156	0.003	0.013	0.00158555	8	Solyc02g085005.1
Solyc10g086350.2	6.3299e-08	-0.321585	0.086	0.116	0.00158564	8	Solyc10g086350.2
Solyc02g092440.3	6.33648e-08	-0.242812	0.091	0.123	0.00158729	8	Solyc02g092440.3
Solyc02g087810.3	6.38888e-08	-1.45561	0.006	0.019	0.00160041	8	Solyc02g087810.3
Solyc10g006610.4	6.44008e-08	-1.67284	0.004	0.015	0.00161324	8	Solyc10g006610.4
Solyc09g082060.3	6.45407e-08	-0.32051	0.13	0.166	0.00161674	8	Solyc09g082060.3
Solyc10g085510.3	6.46965e-08	-2.83062	0.001	0.011	0.00162065	8	Solyc10g085510.3
Solyc04g025290.4	6.49518e-08	-0.20074	0.12	0.156	0.00162704	8	Solyc04g025290.4
Solyc05g055430.4	6.53106e-08	-0.809861	0.028	0.048	0.00163603	8	Solyc05g055430.4
Solyc08g068430.4	6.55304e-08	0.574495	0.112	0.087	0.00164154	8	Solyc08g068430.4
Solyc10g079280.2	6.57902e-08	0.967189	0.02	0.011	0.00164804	8	Solyc10g079280.2
Solyc12g040700.1	6.5997e-08	-1.15858	0.012	0.027	0.00165322	8	Solyc12g040700.1
Solyc11g007030.3	6.6061e-08	-1.26391	0.013	0.028	0.00165483	8	Solyc11g007030.3
Solyc11g069240.2	6.62078e-08	-1.66727	0.009	0.022	0.0016585	8	Solyc11g069240.2
Solyc12g049550.2	6.63166e-08	-1.44873	0.007	0.02	0.00166123	8	Solyc12g049550.2
Solyc04g016590.3	6.65436e-08	1.15503	0.013	0.006	0.00166692	8	Solyc04g016590.3
Solyc04g008260.3	6.70147e-08	-0.290601	0.091	0.123	0.00167872	8	Solyc04g008260.3
Solyc04g008670.2	6.80295e-08	-2.99703	0.001	0.01	0.00170414	8	Solyc04g008670.2
Solyc02g086410.3	6.82791e-08	-0.334956	0.155	0.192	0.00171039	8	Solyc02g086410.3
Solyc05g055160.3	6.86188e-08	0.380578	0.231	0.2	0.0017189	8	Solyc05g055160.3
Solyc06g051360.3	6.86326e-08	-0.793608	0.033	0.054	0.00171925	8	Solyc06g051360.3
Solyc06g035760.4	6.93969e-08	-1.69138	0.006	0.019	0.00173839	8	Solyc06g035760.4
Solyc03g121640.3	6.94075e-08	-0.373877	0.06	0.086	0.00173866	8	Solyc03g121640.3
Solyc03g071750.3	6.94809e-08	0.922826	0.024	0.013	0.0017405	8	Solyc03g071750.3
Solyc11g045410.1	7.06231e-08	0.368922	0.107	0.081	0.00176911	8	Solyc11g045410.1
Solyc07g053800.3	7.09676e-08	0.650412	0.047	0.031	0.00177774	8	Solyc07g053800.3
Solyc11g013810.3	7.10286e-08	0.62239	0.044	0.029	0.00177927	8	Solyc11g013810.3
Solyc04g045560.4	7.11246e-08	-0.854717	0.021	0.038	0.00178167	8	Solyc04g045560.4
Solyc07g064820.1	7.16007e-08	-1.22372	0.01	0.024	0.0017936	8	Solyc07g064820.1
Solyc09g007730.4	7.18336e-08	-0.772092	0.032	0.052	0.00179943	8	Solyc09g007730.4
Solyc01g067350.4	7.34884e-08	1.18229	0.015	0.007	0.00184088	8	Solyc01g067350.4
Solyc11g068690.2	7.35151e-08	-0.389431	0.054	0.079	0.00184155	8	Solyc11g068690.2
Solyc05g051800.3	7.37573e-08	-0.747469	0.025	0.043	0.00184762	8	Solyc05g051800.3
Solyc01g091640.3	7.45437e-08	0.581552	0.047	0.031	0.00186732	8	Solyc01g091640.3
Solyc06g082920.3	7.59108e-08	-0.204179	0.14	0.178	0.00190157	8	Solyc06g082920.3
Solyc02g091725.1	7.68589e-08	-0.119196	0.173	0.217	0.00192532	8	Solyc02g091725.1
Solyc03g150151.1	7.76068e-08	-2.68746	0.001	0.011	0.00194405	8	Solyc03g150151.1
Solyc01g098590.3	7.78072e-08	-1.6184	0.008	0.021	0.00194907	8	Solyc01g098590.3
Solyc08g080650.3	7.82561e-08	1.05623	0.017	0.008	0.00196031	8	Solyc08g080650.3
Solyc08g005200.3	7.8405e-08	-0.539034	0.045	0.068	0.00196405	8	Solyc08g005200.3
Solyc12g055830.2	8.16161e-08	-0.219091	0.122	0.157	0.00204448	8	Solyc12g055830.2
Solyc07g017780.4	8.21266e-08	-0.623471	0.295	0.329	0.00205727	8	Solyc07g017780.4
Solyc12g099440.3	8.22539e-08	-0.476534	0.075	0.103	0.00206046	8	Solyc12g099440.3
Solyc07g065140.4	8.23089e-08	-0.669652	0.036	0.057	0.00206184	8	Solyc07g065140.4
Solyc09g010360.3	8.24264e-08	0.507219	0.056	0.038	0.00206478	8	Solyc09g010360.3
Solyc12g008500.2	8.24756e-08	-0.284948	0.1	0.133	0.00206601	8	Solyc12g008500.2
Solyc07g063000.4	8.26251e-08	-0.391057	0.069	0.096	0.00206976	8	Solyc07g063000.4
Solyc09g083060.4	8.33896e-08	-0.515577	0.045	0.069	0.00208891	8	Solyc09g083060.4
Solyc04g009510.4	8.34718e-08	0.540556	0.103	0.079	0.00209097	8	Solyc04g009510.4
Solyc09g075940.3	8.46125e-08	-1.3497	0.013	0.028	0.00211954	8	Solyc09g075940.3
Solyc08g078460.3	8.67851e-08	-0.851329	0.031	0.05	0.00217397	8	Solyc08g078460.3
Solyc01g105240.3	8.70008e-08	-0.253234	0.079	0.109	0.00217937	8	Solyc01g105240.3
Solyc11g008820.2	8.7459e-08	-2.20909	0.003	0.012	0.00219085	8	Solyc11g008820.2
Solyc02g088000.3	8.76171e-08	-0.786133	0.025	0.043	0.00219481	8	Solyc02g088000.3
Solyc03g071620.2	8.81443e-08	0.985924	0.021	0.011	0.00220801	8	Solyc03g071620.2
Solyc02g082510.1	8.8229e-08	-0.799148	0.024	0.042	0.00221014	8	Solyc02g082510.1
Solyc06g053710.3	8.83818e-08	0.862676	0.026	0.015	0.00221396	8	Solyc06g053710.3
Solyc05g008370.2	8.90242e-08	-1.09379	0.015	0.031	0.00223006	8	Solyc05g008370.2
Solyc06g007220.4	8.99681e-08	0.699036	0.047	0.031	0.0022537	8	Solyc06g007220.4
Solyc06g005950.3	9.09376e-08	-0.278485	0.091	0.122	0.00227799	8	Solyc06g005950.3
Solyc07g064060.3	9.11653e-08	-0.163343	0.148	0.187	0.00228369	8	Solyc07g064060.3
Solyc11g017430.3	9.27706e-08	-0.75904	0.03	0.049	0.0023239	8	Solyc11g017430.3
Solyc01g098390.3	9.29554e-08	-0.877342	0.023	0.04	0.00232853	8	Solyc01g098390.3
Solyc03g063970.3	9.62647e-08	0.541375	0.084	0.062	0.00241143	8	Solyc03g063970.3
Solyc07g006510.3	9.63356e-08	-0.225685	0.115	0.15	0.00241321	8	Solyc07g006510.3
Solyc02g086220.3	9.65186e-08	-0.383316	0.062	0.088	0.00241779	8	Solyc02g086220.3
Solyc11g071420.3	9.6561e-08	-1.08287	0.017	0.033	0.00241885	8	Solyc11g071420.3
Solyc03g120710.2	9.69263e-08	-0.601286	0.04	0.062	0.002428	8	Solyc03g120710.2
Solyc08g005890.3	9.70252e-08	-1.79338	0.004	0.016	0.00243048	8	Solyc08g005890.3
Solyc02g005601.1	9.7743e-08	-0.98044	0.017	0.033	0.00244846	8	Solyc02g005601.1
Solyc09g092100.4	9.84214e-08	-0.185513	0.127	0.164	0.00246546	8	Solyc09g092100.4
Solyc07g015860.3	9.98355e-08	1.01821	0.017	0.009	0.00250088	8	Solyc07g015860.3
Solyc11g069735.1	1.00449e-07	-1.31249	0.015	0.03	0.00251624	8	Solyc11g069735.1
Solyc04g049450.3	1.0138e-07	-0.391872	0.066	0.093	0.00253957	8	Solyc04g049450.3
Solyc07g053730.4	1.01418e-07	-0.388053	0.082	0.111	0.00254051	8	Solyc07g053730.4
Solyc09g075820.3	1.01464e-07	-1.15557	0.052	0.076	0.00254168	8	Solyc09g075820.3
Solyc02g068240.4	1.01464e-07	-0.339724	0.071	0.099	0.00254168	8	Solyc02g068240.4
Solyc08g042130.2	1.01671e-07	-0.123578	0.215	0.262	0.00254685	8	Solyc08g042130.2
Solyc12g017260.2	1.03352e-07	-0.189422	0.158	0.198	0.00258896	8	Solyc12g017260.2
Solyc10g080270.1	1.03784e-07	-1.0796	0.014	0.029	0.00259978	8	Solyc10g080270.1
Solyc11g005860.2	1.0382e-07	-3.05593	0.001	0.01	0.0026007	8	Solyc11g005860.2
Solyc02g022830.3	1.04995e-07	-0.152119	0.189	0.233	0.00263011	8	Solyc02g022830.3
Solyc05g014200.3	1.06458e-07	-0.18372	0.193	0.236	0.00266677	8	Solyc05g014200.3
Solyc01g079610.3	1.08745e-07	-0.373256	0.076	0.104	0.00272406	8	Solyc01g079610.3
Solyc07g006540.3	1.09209e-07	-0.232376	0.085	0.116	0.00273569	8	Solyc07g006540.3
Solyc04g078750.3	1.09515e-07	-0.23209	0.157	0.197	0.00274335	8	Solyc04g078750.3
Solyc03g007610.4	1.10269e-07	-0.325907	0.069	0.097	0.00276223	8	Solyc03g007610.4
Solyc07g005660.4	1.11717e-07	-1.46202	0.008	0.02	0.00279851	8	Solyc07g005660.4
Solyc09g009550.4	1.11724e-07	-1.76642	0.004	0.015	0.00279868	8	Solyc09g009550.4
Solyc05g150116.1	1.12081e-07	-1.00453	0.016	0.032	0.00280763	8	Solyc05g150116.1
Solyc02g076810.4	1.12292e-07	-0.767454	0.028	0.047	0.0028129	8	Solyc02g076810.4
Solyc05g008390.3	1.12428e-07	-0.777261	0.031	0.051	0.00281633	8	Solyc05g008390.3
Solyc05g054590.4	1.13516e-07	-0.361048	0.051	0.076	0.00284358	8	Solyc05g054590.4
Solyc03g025720.3	1.14442e-07	-0.891315	0.029	0.048	0.00286677	8	Solyc03g025720.3
Solyc02g037540.3	1.15369e-07	0.378209	0.074	0.053	0.00288999	8	Solyc02g037540.3
Solyc02g090500.3	1.15535e-07	-0.885147	0.033	0.053	0.00289415	8	Solyc02g090500.3
Solyc01g098090.3	1.17124e-07	-0.173568	0.144	0.183	0.00293395	8	Solyc01g098090.3
Solyc07g064900.3	1.17529e-07	-0.776106	0.031	0.051	0.00294411	8	Solyc07g064900.3
Solyc04g007750.4	1.18331e-07	-0.972692	0.046	0.069	0.0029642	8	Solyc04g007750.4
Solyc08g023500.4	1.18492e-07	-0.395321	0.062	0.089	0.00296823	8	Solyc08g023500.4
Solyc03g025870.3	1.19833e-07	-3.03808	0.001	0.01	0.00300183	8	Solyc03g025870.3
Solyc04g008030.2	1.19908e-07	-0.378347	0.052	0.077	0.00300369	8	Solyc04g008030.2
Solyc12g009500.2	1.20313e-07	-0.38557	0.056	0.081	0.00301383	8	Solyc12g009500.2
Solyc12g006110.3	1.22922e-07	-1.92407	0.004	0.015	0.00307918	8	Solyc12g006110.3
Solyc03g123600.4	1.23305e-07	-0.360432	0.06	0.086	0.00308879	8	Solyc03g123600.4
Solyc01g006870.4	1.25323e-07	-0.180312	0.159	0.199	0.00313935	8	Solyc01g006870.4
Solyc08g068130.1	1.25346e-07	-2.22971	0.004	0.014	0.00313991	8	Solyc08g068130.1
Solyc03g081330.1	1.25389e-07	-1.39714	0.007	0.02	0.00314098	8	Solyc03g081330.1
Solyc02g092070.3	1.25504e-07	1.08027	0.015	0.007	0.00314389	8	Solyc02g092070.3
Solyc03g122020.4	1.25884e-07	-0.183356	0.097	0.129	0.0031534	8	Solyc03g122020.4
Solyc08g041980.3	1.27095e-07	-0.110483	0.229	0.279	0.00318373	8	Solyc08g041980.3
Solyc08g014360.2	1.27666e-07	-2.92178	0.002	0.012	0.00319804	8	Solyc08g014360.2
Solyc06g060620.4	1.28958e-07	-0.492146	0.053	0.078	0.00323041	8	Solyc06g060620.4
Solyc05g007060.4	1.28978e-07	-1.14344	0.015	0.031	0.00323091	8	Solyc05g007060.4
Solyc02g078650.4	1.29213e-07	0.154703	0.12	0.094	0.00323679	8	Solyc02g078650.4
Solyc03g121880.4	1.33263e-07	-0.118631	0.155	0.195	0.00333824	8	Solyc03g121880.4
Solyc05g055040.3	1.33271e-07	-0.287547	0.095	0.126	0.00333845	8	Solyc05g055040.3
Solyc02g070770.3	1.34036e-07	0.938946	0.02	0.01	0.00335759	8	Solyc02g070770.3
Solyc02g083940.3	1.344e-07	-0.407706	0.06	0.085	0.00336671	8	Solyc02g083940.3
Solyc03g093560.1	1.35063e-07	0.400054	0.247	0.217	0.00338334	8	Solyc03g093560.1
Solyc09g011540.2	1.35224e-07	0.936997	0.016	0.008	0.00338736	8	Solyc09g011540.2
Solyc11g017270.2	1.35413e-07	-0.191159	0.117	0.152	0.00339211	8	Solyc11g017270.2
Solyc08g063050.3	1.36333e-07	-0.237505	0.099	0.131	0.00341514	8	Solyc08g063050.3
Solyc03g033400.4	1.39138e-07	-0.113637	0.159	0.201	0.00348541	8	Solyc03g033400.4
Solyc07g053440.4	1.40716e-07	-0.315039	0.079	0.107	0.00352494	8	Solyc07g053440.4
Solyc03g112140.4	1.42803e-07	-0.349636	0.073	0.1	0.00357722	8	Solyc03g112140.4
Solyc11g027840.2	1.43035e-07	0.683518	0.038	0.024	0.00358303	8	Solyc11g027840.2
Solyc01g103030.3	1.43355e-07	0.64494	0.053	0.036	0.00359105	8	Solyc01g103030.3
Solyc07g063680.4	1.43923e-07	-0.647631	0.035	0.055	0.00360527	8	Solyc07g063680.4
Solyc10g076590.3	1.45582e-07	-0.251605	0.079	0.108	0.00364682	8	Solyc10g076590.3
Solyc06g005100.3	1.48804e-07	-2.2636	0.003	0.013	0.00372755	8	Solyc06g005100.3
Solyc03g062650.3	1.50095e-07	-0.328467	0.068	0.095	0.00375988	8	Solyc03g062650.3
Solyc12g044930.3	1.50799e-07	-0.594718	0.04	0.062	0.00377751	8	Solyc12g044930.3
Solyc02g091760.1	1.51477e-07	-0.576577	0.042	0.064	0.00379449	8	Solyc02g091760.1
Solyc09g031780.3	1.51904e-07	-0.152954	0.227	0.273	0.00380521	8	Solyc09g031780.3
Solyc02g082450.3	1.53678e-07	-1.6753	0.009	0.023	0.00384964	8	Solyc02g082450.3
Solyc02g024020.3	1.53702e-07	-0.301757	0.085	0.115	0.00385024	8	Solyc02g024020.3
Solyc09g091550.3	1.54387e-07	-2.2036	0.007	0.019	0.00386739	8	Solyc09g091550.3
Solyc06g062390.3	1.54422e-07	-1.82711	0.004	0.014	0.00386827	8	Solyc06g062390.3
Solyc06g059870.1	1.5485e-07	0.957174	0.022	0.012	0.003879	8	Solyc06g059870.1
Solyc07g049690.3	1.54934e-07	-0.43684	0.059	0.084	0.00388109	8	Solyc07g049690.3
Solyc06g072660.4	1.56395e-07	1.78395	0.016	0.008	0.00391769	8	Solyc06g072660.4
Solyc10g081850.3	1.57639e-07	-0.838662	0.022	0.039	0.00394885	8	Solyc10g081850.3
Solyc10g009140.3	1.58219e-07	-2.64602	0.001	0.01	0.00396339	8	Solyc10g009140.3
Solyc02g082770.3	1.58368e-07	0.249772	0.186	0.155	0.00396711	8	Solyc02g082770.3
Solyc03g031600.3	1.58494e-07	-0.247801	0.094	0.125	0.00397026	8	Solyc03g031600.3
Solyc09g018280.1	1.61174e-07	-0.304263	0.088	0.118	0.00403741	8	Solyc09g018280.1
Solyc03g096910.3	1.6322e-07	-0.387081	0.061	0.086	0.00408866	8	Solyc03g096910.3
Solyc01g108500.4	1.63721e-07	-0.171929	0.312	0.364	0.00410121	8	Solyc01g108500.4
Solyc05g015860.4	1.64197e-07	-0.204473	0.099	0.131	0.00411312	8	Solyc05g015860.4
Solyc02g072500.3	1.64802e-07	1.28863	0.012	0.005	0.0041283	8	Solyc02g072500.3
Solyc08g066680.3	1.6511e-07	-0.305364	0.063	0.089	0.004136	8	Solyc08g066680.3
Solyc07g018350.2	1.65512e-07	-0.177576	0.178	0.219	0.00414608	8	Solyc07g018350.2
Solyc01g079360.4	1.68527e-07	-1.1381	0.011	0.025	0.0042216	8	Solyc01g079360.4
Solyc02g071440.3	1.69617e-07	-1.30852	0.007	0.019	0.0042489	8	Solyc02g071440.3
Solyc01g100030.5.1	1.69992e-07	0.790714	0.033	0.02	0.00425829	8	Solyc01g100030.5.1
Solyc08g068030.1	1.70009e-07	-0.726905	0.028	0.047	0.00425874	8	Solyc08g068030.1
Solyc02g067890.3	1.70527e-07	0.548722	0.058	0.04	0.00427169	8	Solyc02g067890.3
Solyc09g014900.3	1.73229e-07	-1.61153	0.005	0.017	0.0043394	8	Solyc09g014900.3
Solyc05g053620.3	1.74493e-07	-2.15488	0.004	0.015	0.00437104	8	Solyc05g053620.3
Solyc06g033870.1	1.74899e-07	-2.57225	0.002	0.011	0.00438123	8	Solyc06g033870.1
Solyc01g150146.1	1.76999e-07	0.752449	0.036	0.023	0.00443382	8	Solyc01g150146.1
Solyc07g064120.2	1.77403e-07	-2.45094	0.003	0.013	0.00444395	8	Solyc07g064120.2
Solyc11g011170.2	1.77777e-07	-0.150534	0.155	0.194	0.00445332	8	Solyc11g011170.2
Solyc02g031860.3	1.78224e-07	-0.195218	0.129	0.164	0.0044645	8	Solyc02g031860.3
Solyc02g072230.3	1.7848e-07	-0.316761	0.076	0.103	0.00447092	8	Solyc02g072230.3
Solyc01g111500.3	1.79915e-07	-0.968466	0.016	0.032	0.00450687	8	Solyc01g111500.3
Solyc03g019980.2	1.79943e-07	-2.14716	0.003	0.012	0.00450757	8	Solyc03g019980.2
Solyc01g103490.3	1.80049e-07	-0.349361	0.097	0.128	0.00451023	8	Solyc01g103490.3
Solyc10g017510.3	1.82725e-07	-1.95856	0.006	0.017	0.00457726	8	Solyc10g017510.3
Solyc07g018430.3	1.8285e-07	-1.63332	0.006	0.017	0.00458039	8	Solyc07g018430.3
Solyc01g091570.3	1.82983e-07	-0.343339	0.058	0.083	0.00458372	8	Solyc01g091570.3
Solyc01g097500.4	1.83745e-07	0.494468	0.116	0.091	0.0046028	8	Solyc01g097500.4
Solyc01g057320.3	1.84101e-07	1.28365	0.018	0.009	0.00461172	8	Solyc01g057320.3
Solyc01g105070.3	1.85677e-07	-0.436903	0.064	0.09	0.0046512	8	Solyc01g105070.3
Solyc06g074420.1	1.86316e-07	-1.07649	0.018	0.034	0.00466722	8	Solyc06g074420.1
Solyc02g089980.3	1.8715e-07	-0.297948	0.076	0.104	0.00468811	8	Solyc02g089980.3
Solyc01g080430.4	1.88218e-07	-0.193368	0.13	0.166	0.00471486	8	Solyc01g080430.4
Solyc11g012280.2	1.91362e-07	-0.57738	0.039	0.06	0.00479361	8	Solyc11g012280.2
Solyc10g054080.3	1.92037e-07	-0.301712	0.064	0.09	0.00481053	8	Solyc10g054080.3
Solyc10g083340.3	1.92194e-07	-3.31688	0.001	0.01	0.00481445	8	Solyc10g083340.3
Solyc06g065820.3	1.93195e-07	-1.23735	0.01	0.024	0.00483952	8	Solyc06g065820.3
Solyc11g072150.3	1.93307e-07	-0.355632	0.055	0.08	0.00484234	8	Solyc11g072150.3
Solyc11g008810.2	1.93913e-07	-0.564188	0.039	0.06	0.00485751	8	Solyc11g008810.2
Solyc12g008590.3	1.94087e-07	0.438695	0.192	0.163	0.00486188	8	Solyc12g008590.3
Solyc04g015690.4	1.9536e-07	0.112424	0.22	0.269	0.00489378	8	Solyc04g015690.4
Solyc03g111710.3	1.95619e-07	-0.382299	0.094	0.123	0.00490025	8	Solyc03g111710.3
Solyc10g005300.3	1.96356e-07	-1.33715	0.008	0.02	0.00491873	8	Solyc10g005300.3
Solyc11g062130.2	1.96514e-07	-0.241383	0.122	0.156	0.00492269	8	Solyc11g062130.2
Solyc03g123840.4	1.97117e-07	0.548309	0.102	0.079	0.00493777	8	Solyc03g123840.4
Solyc02g087130.4	1.98543e-07	-0.343539	0.075	0.102	0.00497351	8	Solyc02g087130.4
Solyc01g096370.4	2.01603e-07	-1.14457	0.011	0.024	0.00505016	8	Solyc01g096370.4
Solyc04g050140.3	2.0264e-07	-0.340077	0.06	0.086	0.00507613	8	Solyc04g050140.3
Solyc11g008510.3	2.04597e-07	0.532201	0.088	0.066	0.00512514	8	Solyc11g008510.3
Solyc01g095470.3	2.05915e-07	0.81032	0.026	0.015	0.00515818	8	Solyc01g095470.3
Solyc01g068460.4	2.08666e-07	0.428657	0.105	0.081	0.00522708	8	Solyc01g068460.4
Solyc03g118820.4	2.08716e-07	0.686902	0.066	0.047	0.00522834	8	Solyc03g118820.4
Solyc01g095040.3	2.09376e-07	-0.152463	0.203	0.247	0.00524488	8	Solyc01g095040.3
Solyc01g112060.4	2.09588e-07	-0.389006	0.05	0.073	0.00525018	8	Solyc01g112060.4
Solyc06g068540.3	2.10885e-07	-0.589319	0.036	0.056	0.00528267	8	Solyc06g068540.3
Solyc07g056480.3	2.13783e-07	-0.73548	0.065	0.09	0.00535525	8	Solyc07g056480.3
Solyc07g066340.3	2.14037e-07	0.561753	0.056	0.039	0.00536164	8	Solyc07g066340.3
Solyc01g005920.3	2.14227e-07	-2.12066	0.003	0.012	0.00536639	8	Solyc01g005920.3
Solyc06g069670.4	2.14354e-07	-0.841043	0.023	0.041	0.00536957	8	Solyc06g069670.4
Solyc08g005550.4	2.17107e-07	-2.65704	0.003	0.012	0.00543852	8	Solyc08g005550.4
Solyc12g042650.2	2.17263e-07	0.556266	0.086	0.064	0.00544243	8	Solyc12g042650.2
Solyc08g067240.4	2.17801e-07	-0.458857	0.044	0.066	0.00545592	8	Solyc08g067240.4
Solyc08g059660.3	2.18192e-07	-0.352851	0.068	0.095	0.00546572	8	Solyc08g059660.3
Solyc04g078870.4	2.1842e-07	-0.32128	0.078	0.106	0.00547142	8	Solyc04g078870.4
Solyc03g083590.3	2.19358e-07	-0.993097	0.013	0.028	0.00549492	8	Solyc03g083590.3
Solyc06g066180.4	2.19463e-07	-1.33789	0.006	0.018	0.00549755	8	Solyc06g066180.4
Solyc04g077250.4	2.19478e-07	-2.19278	0.007	0.019	0.00549792	8	Solyc04g077250.4
Solyc12g013690.2	2.19538e-07	-0.694881	0.037	0.057	0.00549944	8	Solyc12g013690.2
Solyc02g065480.2	2.20237e-07	-2.01497	0.003	0.013	0.00551693	8	Solyc02g065480.2
Solyc08g081930.3	2.22898e-07	-0.911358	0.018	0.034	0.00558359	8	Solyc08g081930.3
Solyc07g055870.4	2.24404e-07	1.03226	0.047	0.031	0.00562133	8	Solyc07g055870.4
Solyc08g042025.1	2.26915e-07	0.647863	0.039	0.025	0.00568422	8	Solyc08g042025.1
Solyc12g087820.1	2.2734e-07	-0.870469	0.019	0.035	0.00569488	8	Solyc12g087820.1
Solyc04g056280.4	2.27393e-07	-0.127325	0.186	0.229	0.00569619	8	Solyc04g056280.4
Solyc07g043230.3	2.2865e-07	-1.47445	0.008	0.02	0.00572767	8	Solyc07g043230.3
Solyc12g096960.2	2.29042e-07	-1.63905	0.007	0.019	0.00573751	8	Solyc12g096960.2
Solyc09g082720.3	2.2931e-07	-0.831105	0.024	0.042	0.00574421	8	Solyc09g082720.3
Solyc05g012380.3	2.30836e-07	0.410192	0.072	0.052	0.00578243	8	Solyc05g012380.3
Solyc01g081240.3	2.3207e-07	-0.903903	0.016	0.031	0.00581335	8	Solyc01g081240.3
Solyc02g084177.1	2.33026e-07	-0.36156	0.075	0.102	0.00583729	8	Solyc02g084177.1
Solyc01g095390.3	2.33037e-07	0.761202	0.034	0.021	0.00583758	8	Solyc01g095390.3
Solyc01g080350.3	2.33537e-07	-0.735109	0.029	0.047	0.00585009	8	Solyc01g080350.3
Solyc01g105800.4	2.34766e-07	0.545296	0.091	0.069	0.00588089	8	Solyc01g105800.4
Solyc01g099620.3	2.37263e-07	-1.4977	0.01	0.023	0.00594343	8	Solyc01g099620.3
Solyc04g079920.4	2.40537e-07	-0.190561	0.161	0.199	0.00602544	8	Solyc04g079920.4
Solyc02g086440.4	2.40559e-07	-0.263783	0.083	0.112	0.00602601	8	Solyc02g086440.4
Solyc01g005370.3	2.40925e-07	-1.65923	0.005	0.015	0.00603516	8	Solyc01g005370.3
Solyc04g010300.4	2.411e-07	-0.634626	0.041	0.062	0.00603956	8	Solyc04g010300.4
Solyc11g017460.3	2.4129e-07	-0.236916	0.099	0.13	0.00604431	8	Solyc11g017460.3
Solyc10g076580.1	2.45033e-07	-0.389917	0.055	0.079	0.00613808	8	Solyc10g076580.1
Solyc12g096870.1	2.45625e-07	-1.72913	0.005	0.015	0.0061529	8	Solyc12g096870.1
Solyc11g007730.2	2.48161e-07	-0.661712	0.043	0.065	0.00621643	8	Solyc11g007730.2
Solyc10g008960.1	2.51003e-07	-1.62868	0.005	0.016	0.00628764	8	Solyc10g008960.1
Solyc06g009020.2	2.54444e-07	-0.127828	0.185	0.227	0.00637382	8	Solyc06g009020.2
Solyc05g055640.4	2.56329e-07	0.62641	0.08	0.059	0.00642103	8	Solyc05g055640.4
Solyc07g063860.4	2.57885e-07	-1.36685	0.008	0.021	0.00646003	8	Solyc07g063860.4
Solyc06g008785.1	2.6049e-07	-0.301403	0.081	0.109	0.00652526	8	Solyc06g008785.1
Solyc10g007610.4	2.61255e-07	-0.266555	0.109	0.141	0.00654445	8	Solyc10g007610.4
Solyc02g092820.4	2.6415e-07	-1.78981	0.008	0.021	0.00661697	8	Solyc02g092820.4
Solyc11g072200.2	2.64399e-07	-2.15941	0.006	0.018	0.0066232	8	Solyc11g072200.2
Solyc05g007880.4	2.65555e-07	0.616417	0.068	0.049	0.00665216	8	Solyc05g007880.4
Solyc07g017800.4	2.68642e-07	-0.221988	0.094	0.125	0.00672948	8	Solyc07g017800.4
Solyc05g009660.4	2.69254e-07	1.2534	0.011	0.004	0.00674481	8	Solyc05g009660.4
Solyc01g079650.3	2.70704e-07	-0.519617	0.062	0.087	0.00678113	8	Solyc01g079650.3
Solyc02g087780.3	2.70788e-07	-1.17731	0.011	0.025	0.00678324	8	Solyc02g087780.3
Solyc04g008650.4	2.71617e-07	0.656077	0.031	0.019	0.00680401	8	Solyc04g008650.4
Solyc05g055270.1	2.71945e-07	-1.80961	0.003	0.013	0.00681223	8	Solyc05g055270.1
Solyc04g005820.4	2.72785e-07	-0.320758	0.087	0.116	0.00683327	8	Solyc04g005820.4
Solyc02g005320.2	2.73845e-07	-0.234953	0.113	0.146	0.00685982	8	Solyc02g005320.2
Solyc04g083160.2	2.76911e-07	-0.89338	0.029	0.048	0.00693661	8	Solyc04g083160.2
Solyc01g006740.4	2.79847e-07	-0.363559	0.048	0.072	0.00701017	8	Solyc01g006740.4
Solyc08g067810.3	2.82882e-07	-0.1939	0.098	0.129	0.0070862	8	Solyc08g067810.3
Solyc05g008090.3	2.83413e-07	-0.184491	0.029	0.047	0.0070995	8	Solyc05g008090.3
Solyc07g047790.3	2.83659e-07	-0.244693	0.111	0.144	0.00710565	8	Solyc07g047790.3
Solyc09g009150.1	2.84511e-07	-0.736827	0.03	0.049	0.007127	8	Solyc09g009150.1
Solyc03g007260.3	2.85727e-07	-0.634744	0.036	0.056	0.00715745	8	Solyc03g007260.3
Solyc10g083670.3	2.8714e-07	-1.74127	0.011	0.024	0.00719285	8	Solyc10g083670.3
Solyc12g056550.1	2.9022e-07	-0.282372	0.09	0.12	0.00727	8	Solyc12g056550.1
Solyc02g071070.3	2.93066e-07	-1.99971	0.003	0.013	0.0073413	8	Solyc02g071070.3
Solyc05g017900.3	2.95441e-07	-0.242224	0.109	0.141	0.00740079	8	Solyc05g017900.3
Solyc07g064040.3	2.96825e-07	-0.343161	0.056	0.08	0.00743548	8	Solyc07g064040.3
Solyc09g011340.3	3.00359e-07	-0.266869	0.067	0.093	0.007524	8	Solyc09g011340.3
Solyc12g056530.2	3.00431e-07	-0.530175	0.043	0.065	0.00752579	8	Solyc12g056530.2
Solyc04g078660.2	3.00941e-07	-1.65252	0.005	0.015	0.00753856	8	Solyc04g078660.2
Solyc02g069080.4	3.02321e-07	0.555955	0.054	0.037	0.00757313	8	Solyc02g069080.4
Solyc02g094150.4	3.03303e-07	-0.230674	0.068	0.095	0.00759775	8	Solyc02g094150.4
Solyc11g007280.3	3.05624e-07	-2.37525	0.003	0.013	0.00765588	8	Solyc11g007280.3
Solyc01g102410.3	3.06382e-07	0.483911	0.157	0.13	0.00767486	8	Solyc01g102410.3
Solyc04g074700.4	3.06953e-07	-0.607273	0.032	0.051	0.00768918	8	Solyc04g074700.4
Solyc04g080050.4	3.0846e-07	0.520283	0.12	0.096	0.00772692	8	Solyc04g080050.4
Solyc10g006600.4	3.12111e-07	-0.324279	0.07	0.096	0.00781839	8	Solyc10g006600.4
Solyc03g093400.2	3.12231e-07	-1.72146	0.004	0.014	0.00782138	8	Solyc03g093400.2
Solyc02g080620.3	3.12726e-07	-0.394561	0.067	0.093	0.00783379	8	Solyc02g080620.3
Solyc02g082850.3	3.13012e-07	-0.697879	0.031	0.05	0.00784095	8	Solyc02g082850.3
Solyc09g091470.3	3.13788e-07	-0.215816	0.081	0.11	0.00786039	8	Solyc09g091470.3
Solyc06g066780.3	3.1748e-07	-0.551794	0.043	0.064	0.00795287	8	Solyc06g066780.3
Solyc05g009050.3	3.1754e-07	-2.02087	0.003	0.012	0.00795437	8	Solyc05g009050.3
Solyc10g012370.3	3.18228e-07	-0.800392	0.033	0.052	0.0079716	8	Solyc10g012370.3
Solyc08g076520.3	3.18254e-07	0.731597	0.034	0.021	0.00797226	8	Solyc08g076520.3
Solyc06g083210.3	3.26152e-07	-0.278839	0.11	0.141	0.00817011	8	Solyc06g083210.3
Solyc01g006840.3	3.29384e-07	-2.06157	0.004	0.015	0.00825107	8	Solyc01g006840.3
Solyc02g093090.1	3.30308e-07	-2.19614	0.002	0.011	0.00827422	8	Solyc02g093090.1
Solyc05g005100.4	3.30719e-07	0.814811	0.032	0.02	0.00828452	8	Solyc05g005100.4
Solyc01g014230.4	3.31851e-07	-0.756044	0.026	0.044	0.00831286	8	Solyc01g014230.4
Solyc11g013460.2	3.34226e-07	-0.234281	0.102	0.134	0.00837236	8	Solyc11g013460.2
Solyc02g084650.3	3.34818e-07	-0.911578	0.019	0.034	0.0083872	8	Solyc02g084650.3
Solyc09g009470.1	3.35786e-07	-0.712751	0.028	0.046	0.00841143	8	Solyc09g009470.1
Solyc02g083270.4	3.38362e-07	-0.36556	0.064	0.089	0.00847597	8	Solyc02g083270.4
Solyc03g078210.4	3.39514e-07	0.646287	0.04	0.026	0.00850483	8	Solyc03g078210.4
Solyc10g050110.1	3.46245e-07	-2.00402	0.003	0.012	0.00867344	8	Solyc10g050110.1
Solyc03g117180.3	3.46873e-07	0.833956	0.025	0.014	0.00868916	8	Solyc03g117180.3
Solyc12g095810.2	3.49039e-07	1.16065	0.016	0.008	0.00874342	8	Solyc12g095810.2
Solyc04g010310.4	3.54992e-07	-0.113984	0.171	0.213	0.00889255	8	Solyc04g010310.4
Solyc04g072034.1	3.55401e-07	-0.203282	0.124	0.159	0.00890279	8	Solyc04g072034.1
Solyc11g039950.3	3.56193e-07	-0.190019	0.156	0.194	0.00892263	8	Solyc11g039950.3
Solyc08g076340.3	3.57793e-07	0.60296	0.06	0.042	0.00896271	8	Solyc08g076340.3
Solyc01g104300.3	3.58677e-07	-0.169805	0.15	0.188	0.00898486	8	Solyc01g104300.3
Solyc02g078840.4	3.59785e-07	-0.262415	0.079	0.107	0.00901262	8	Solyc02g078840.4
Solyc01g100040.3	3.62235e-07	-0.419172	0.044	0.066	0.009074	8	Solyc01g100040.3
Solyc03g026080.3	3.63622e-07	-0.332833	0.057	0.082	0.00910873	8	Solyc03g026080.3
Solyc06g076250.4	3.63905e-07	-0.721393	0.026	0.044	0.00911581	8	Solyc06g076250.4
Solyc02g082570.3	3.64477e-07	-0.531344	0.041	0.062	0.00913014	8	Solyc02g082570.3
Solyc03g116830.4	3.65462e-07	-0.576233	0.04	0.061	0.00915483	8	Solyc03g116830.4
Solyc01g108130.4	3.66887e-07	-0.41503	0.057	0.081	0.00919052	8	Solyc01g108130.4
Solyc09g042740.4	3.67446e-07	0.803671	0.032	0.02	0.00920452	8	Solyc09g042740.4
Solyc04g010000.3	3.67563e-07	-0.607485	0.037	0.057	0.00920745	8	Solyc04g010000.3
Solyc02g091350.4	3.69252e-07	0.771471	0.026	0.015	0.00924976	8	Solyc02g091350.4
Solyc01g091770.4	3.72526e-07	-1.5043	0.005	0.016	0.00933177	8	Solyc01g091770.4
Solyc09g082250.3	3.77657e-07	0.818782	0.024	0.014	0.0094603	8	Solyc09g082250.3
Solyc02g085670.3	3.78741e-07	-0.763091	0.026	0.043	0.00948747	8	Solyc02g085670.3
Solyc02g076840.3	3.78804e-07	-0.240743	0.103	0.134	0.00948903	8	Solyc02g076840.3
Solyc06g034020.3	3.81938e-07	-0.627358	0.037	0.057	0.00956754	8	Solyc06g034020.3
Solyc01g088480.3	3.84981e-07	0.594779	0.05	0.034	0.00964376	8	Solyc01g088480.3
Solyc06g005430.1	3.86651e-07	1.06081	0.015	0.007	0.00968561	8	Solyc06g005430.1
Solyc02g093990.4	3.88849e-07	-1.13941	0.01	0.023	0.00974067	8	Solyc02g093990.4
Solyc01g079790.4	3.89148e-07	-0.640189	0.035	0.055	0.00974816	8	Solyc01g079790.4
Solyc04g056650.4	3.89931e-07	-0.236445	0.101	0.132	0.00976776	8	Solyc04g056650.4
Solyc09g089880.3	3.91066e-07	-0.681286	0.031	0.049	0.0097962	8	Solyc09g089880.3
Solyc09g064790.3	3.9208e-07	-0.31498	0.073	0.1	0.0098216	8	Solyc09g064790.3
Solyc02g094860.3	3.98955e-07	0.395745	0.04	0.026	0.00999382	8	Solyc02g094860.3
Solyc11g012325.1	4.00147e-07	1.13142	0.013	0.006	0.0100237	8	Solyc11g012325.1
Solyc10g076910.2	4.02871e-07	-0.230199	0.107	0.138	0.0100919	8	Solyc10g076910.2
Solyc04g016460.3	4.06547e-07	-1.23294	0.01	0.022	0.010184	8	Solyc04g016460.3
Solyc02g089065.1	4.10815e-07	0.692626	0.037	0.024	0.0102909	8	Solyc02g089065.1
Solyc02g089370.2	4.11606e-07	-0.113197	0.198	0.243	0.0103107	8	Solyc02g089370.2
Solyc09g064530.3	4.17655e-07	0.781788	0.033	0.02	0.0104623	8	Solyc09g064530.3
Solyc05g015920.3	4.17714e-07	-0.134604	0.152	0.191	0.0104637	8	Solyc05g015920.3
Solyc03g097940.3	4.18829e-07	-1.06564	0.019	0.034	0.0104917	8	Solyc03g097940.3
Solyc06g054250.4	4.19433e-07	-0.614111	0.035	0.054	0.0105068	8	Solyc06g054250.4
Solyc06g076270.3	4.21566e-07	-0.805744	0.017	0.033	0.0105602	8	Solyc06g076270.3
Solyc11g066140.2	4.21863e-07	-1.23917	0.013	0.027	0.0105677	8	Solyc11g066140.2
Solyc05g007950.4	4.23066e-07	-1.00447	0.019	0.034	0.0105978	8	Solyc05g007950.4
Solyc11g045480.3	4.23726e-07	-0.230277	0.091	0.121	0.0106143	8	Solyc11g045480.3
Solyc07g064600.3	4.29093e-07	-1.4594	0.012	0.026	0.0107488	8	Solyc07g064600.3
Solyc01g009870.3	4.3034e-07	-2.07898	0.005	0.016	0.01078	8	Solyc01g009870.3
Solyc08g082980.2	4.3258e-07	-0.93681	0.016	0.031	0.0108361	8	Solyc08g082980.2
Solyc06g069610.1	4.33289e-07	-2.9141	0.002	0.01	0.0108539	8	Solyc06g069610.1
Solyc03g113430.3	4.44166e-07	-2.21913	0.003	0.012	0.0111264	8	Solyc03g113430.3
Solyc02g078010.4	4.44421e-07	-0.638808	0.034	0.054	0.0111328	8	Solyc02g078010.4
Solyc09g055260.4	4.46566e-07	-0.123656	0.187	0.23	0.0111865	8	Solyc09g055260.4
Solyc06g060260.3	4.46598e-07	0.454932	0.188	0.161	0.0111873	8	Solyc06g060260.3
Solyc07g047890.4	4.48657e-07	0.446715	0.14	0.114	0.0112389	8	Solyc07g047890.4
Solyc03g078815.1	4.49805e-07	-0.524725	0.043	0.064	0.0112676	8	Solyc03g078815.1
Solyc08g062610.4	4.51351e-07	0.780714	0.026	0.015	0.0113064	8	Solyc08g062610.4
Solyc05g053600.3	4.53957e-07	-1.38121	0.018	0.033	0.0113716	8	Solyc05g053600.3
Solyc07g053900.2	4.54021e-07	-0.473006	0.135	0.167	0.0113732	8	Solyc07g053900.2
Solyc01g094640.4	4.55024e-07	0.439061	0.213	0.185	0.0113983	8	Solyc01g094640.4
Solyc02g031910.2	4.6362e-07	-0.234417	0.12	0.153	0.0116137	8	Solyc02g031910.2
Solyc05g008105.1	4.64555e-07	-0.690883	0.031	0.05	0.0116371	8	Solyc05g008105.1
Solyc01g008840.3	4.67496e-07	-0.26355	0.076	0.103	0.0117108	8	Solyc01g008840.3
Solyc04g150111.1	4.68006e-07	-0.27034	0.089	0.117	0.0117236	8	Solyc04g150111.1
Solyc06g016827.1	4.73026e-07	0.421057	0.227	0.2	0.0118493	8	Solyc06g016827.1
Solyc03g118980.2	4.74333e-07	-0.327193	0.061	0.085	0.011882	8	Solyc03g118980.2
Solyc08g076860.3	4.79319e-07	-0.177129	0.144	0.18	0.012007	8	Solyc08g076860.3
Solyc02g064690.3	4.82383e-07	-0.92883	0.018	0.033	0.0120837	8	Solyc02g064690.3
Solyc02g078320.3	4.84529e-07	-1.08255	0.012	0.026	0.0121375	8	Solyc02g078320.3
Solyc12g006420.2	4.86167e-07	-0.117027	0.184	0.227	0.0121785	8	Solyc12g006420.2
Solyc01g089970.3	4.88568e-07	0.49626	0.13	0.105	0.0122386	8	Solyc01g089970.3
Solyc08g016090.4	4.88947e-07	-0.203565	0.12	0.152	0.0122481	8	Solyc08g016090.4
Solyc04g150132.1	4.89847e-07	-0.399722	0.057	0.081	0.0122707	8	Solyc04g150132.1
Solyc01g081500.4	4.90628e-07	-0.158701	0.128	0.162	0.0122902	8	Solyc01g081500.4
Solyc05g052310.3	4.95971e-07	-0.389971	0.046	0.068	0.0124241	8	Solyc05g052310.3
Solyc01g059900.4	4.98762e-07	-1.40148	0.008	0.019	0.012494	8	Solyc01g059900.4
Solyc04g082700.3	5.0068e-07	0.516907	0.065	0.047	0.012542	8	Solyc04g082700.3
Solyc05g015930.4	5.02894e-07	-0.144469	0.187	0.227	0.0125975	8	Solyc05g015930.4
Solyc11g012260.3	5.06569e-07	-1.17043	0.011	0.023	0.0126896	8	Solyc11g012260.3
Solyc05g052210.3	5.08299e-07	-0.617013	0.033	0.052	0.0127329	8	Solyc05g052210.3
Solyc01g005950.4	5.08349e-07	-0.306407	0.083	0.111	0.0127341	8	Solyc01g005950.4
Solyc10g005600.4	5.13458e-07	-0.711943	0.027	0.045	0.0128621	8	Solyc10g005600.4
Solyc10g081710.2	5.17036e-07	-0.186617	0.177	0.216	0.0129517	8	Solyc10g081710.2
Solyc06g060610.2	5.18254e-07	-0.632198	0.029	0.047	0.0129823	8	Solyc06g060610.2
Solyc06g071280.4	5.19007e-07	-0.189833	0.108	0.14	0.0130011	8	Solyc06g071280.4
Solyc10g083160.2	5.19693e-07	-0.189237	0.118	0.151	0.0130183	8	Solyc10g083160.2
Solyc03g005810.4	5.21382e-07	0.665855	0.04	0.026	0.0130606	8	Solyc03g005810.4
Solyc08g074390.3	5.23891e-07	0.573615	0.054	0.038	0.0131235	8	Solyc08g074390.3
Solyc07g008150.3	5.28139e-07	-0.239803	0.094	0.124	0.0132299	8	Solyc07g008150.3
Solyc06g083890.4	5.28641e-07	-0.763751	0.025	0.042	0.0132425	8	Solyc06g083890.4
Solyc02g092470.3	5.32157e-07	0.472695	0.113	0.089	0.0133305	8	Solyc02g092470.3
Solyc08g028780.1	5.4437e-07	-0.706132	0.031	0.05	0.0136365	8	Solyc08g028780.1
Solyc01g073940.3	5.44996e-07	-0.355464	0.053	0.076	0.0136521	8	Solyc01g073940.3
Solyc01g006110.3	5.48489e-07	-0.173916	0.113	0.145	0.0137397	8	Solyc01g006110.3
Solyc10g083690.3	5.51476e-07	-1.23424	0.009	0.022	0.0138145	8	Solyc10g083690.3
Solyc12g010740.3	5.55955e-07	0.452131	0.188	0.161	0.0139267	8	Solyc12g010740.3
Solyc04g049160.3	5.57061e-07	-0.176978	0.137	0.172	0.0139544	8	Solyc04g049160.3
Solyc09g091880.4	5.62799e-07	-1.33375	0.007	0.019	0.0140981	8	Solyc09g091880.4
Solyc01g091330.4	5.65638e-07	-1.27101	0.008	0.019	0.0141692	8	Solyc01g091330.4
Solyc01g110450.3	5.71862e-07	0.695391	0.077	0.057	0.0143251	8	Solyc01g110450.3
Solyc09g065020.4	5.72008e-07	-0.832498	0.014	0.028	0.0143288	8	Solyc09g065020.4
Solyc06g008040.3	5.75676e-07	0.348773	0.268	0.24	0.0144207	8	Solyc06g008040.3
Solyc03g117540.4	5.76805e-07	-0.571684	0.071	0.051	0.014449	8	Solyc03g117540.4
Solyc12g005380.3	5.82619e-07	-0.860128	0.028	0.045	0.0145946	8	Solyc12g005380.3
Solyc04g080340.3	5.84082e-07	-0.274763	0.076	0.102	0.0146313	8	Solyc04g080340.3
Solyc09g007100.3	5.8447e-07	-0.728509	0.026	0.043	0.014641	8	Solyc09g007100.3
Solyc06g064430.1	5.84579e-07	-1.25561	0.008	0.02	0.0146437	8	Solyc06g064430.1
Solyc12g014530.3	5.84919e-07	-0.460811	0.046	0.067	0.0146522	8	Solyc12g014530.3
Solyc03g114580.4	5.90514e-07	-0.368858	0.054	0.078	0.0147924	8	Solyc03g114580.4
Solyc02g032560.3	5.92125e-07	-2.14221	0.003	0.012	0.0148327	8	Solyc02g032560.3
Solyc04g007620.1	5.9542e-07	-1.40854	0.005	0.015	0.0149153	8	Solyc04g007620.1
Solyc02g088320.4	5.99508e-07	0.931535	0.03	0.018	0.0150177	8	Solyc02g088320.4
Solyc01g073900.4	6.00631e-07	-0.596497	0.033	0.052	0.0150458	8	Solyc01g073900.4
Solyc04g015010.4	6.00632e-07	1.22525	0.02	0.011	0.0150458	8	Solyc04g015010.4
Solyc06g054240.3	6.04103e-07	-1.36545	0.007	0.018	0.0151328	8	Solyc06g054240.3
Solyc01g008420.3	6.04444e-07	-2.09365	0.003	0.011	0.0151413	8	Solyc01g008420.3
Solyc07g065980.3	6.04512e-07	-1.60273	0.006	0.017	0.015143	8	Solyc07g065980.3
Solyc07g055560.4	6.06553e-07	-1.51525	0.006	0.017	0.0151941	8	Solyc07g055560.4
Solyc02g084630.3	6.08228e-07	-0.178947	0.147	0.183	0.0152361	8	Solyc02g084630.3
Solyc05g016030.3	6.12277e-07	0.472754	0.128	0.104	0.0153375	8	Solyc05g016030.3
Solyc04g077180.3	6.12801e-07	-0.864641	0.021	0.037	0.0153507	8	Solyc04g077180.3
Solyc04g071750.4	6.1696e-07	-0.291044	0.08	0.107	0.0154548	8	Solyc04g071750.4
Solyc10g079010.3	6.18135e-07	-0.290187	0.098	0.127	0.0154843	8	Solyc10g079010.3
Solyc01g007850.2	6.2535e-07	-0.829606	0.02	0.035	0.015665	8	Solyc01g007850.2
Solyc07g042630.4	6.26734e-07	-1.99479	0.006	0.017	0.0156997	8	Solyc07g042630.4
Solyc08g005310.4	6.29441e-07	-0.178149	0.116	0.148	0.0157675	8	Solyc08g005310.4
Solyc08g068150.4	6.31114e-07	-2.89596	0.002	0.011	0.0158094	8	Solyc08g068150.4
Solyc09g007150.3	6.31825e-07	-2.16195	0.003	0.012	0.0158272	8	Solyc09g007150.3
Solyc09g075130.3	6.38105e-07	0.536703	0.095	0.073	0.0159845	8	Solyc09g075130.3
Solyc09g090200.4	6.39721e-07	0.421292	0.275	0.252	0.016025	8	Solyc09g090200.4
Solyc02g091870.3	6.40187e-07	0.955477	0.017	0.009	0.0160367	8	Solyc02g091870.3
Solyc11g071640.3	6.41453e-07	0.654336	0.064	0.046	0.0160684	8	Solyc11g071640.3
Solyc11g008610.3	6.42003e-07	-0.671194	0.035	0.054	0.0160822	8	Solyc11g008610.3
Solyc03g033640.3	6.59592e-07	-0.568111	0.04	0.06	0.0165228	8	Solyc03g033640.3
Solyc04g072890.4	6.6074e-07	-0.449066	0.047	0.069	0.0165515	8	Solyc04g072890.4
Solyc05g007850.2	6.63602e-07	-0.584403	0.039	0.059	0.0166232	8	Solyc05g007850.2
Solyc01g087550.3	6.64342e-07	-0.579517	0.036	0.055	0.0166418	8	Solyc01g087550.3
Solyc02g077000.3	6.65106e-07	-1.88725	0.005	0.015	0.0166609	8	Solyc02g077000.3
Solyc06g061040.4	6.68225e-07	-1.53824	0.012	0.025	0.016739	8	Solyc06g061040.4
Solyc11g012080.2	6.8111e-07	-0.293425	0.071	0.096	0.0170618	8	Solyc11g012080.2
Solyc07g044970.1	6.81892e-07	0.981714	0.017	0.009	0.0170814	8	Solyc07g044970.1
Solyc04g011440.4	6.91373e-07	-0.33905	0.065	0.09	0.0173189	8	Solyc04g011440.4
Solyc06g050500.2	6.96268e-07	-0.710754	0.026	0.043	0.0174415	8	Solyc06g050500.2
Solyc01g098650.2	6.96506e-07	0.869821	0.02	0.011	0.0174475	8	Solyc01g098650.2
Solyc04g028580.3	7.05656e-07	-0.596671	0.042	0.062	0.0176767	8	Solyc04g028580.3
Solyc02g080990.2	7.10159e-07	-0.130179	0.215	0.259	0.0177895	8	Solyc02g080990.2
Solyc03g097110.4	7.1545e-07	-0.274839	0.052	0.075	0.017922	8	Solyc03g097110.4
Solyc02g089270.1	7.23395e-07	0.955551	0.025	0.014	0.018121	8	Solyc02g089270.1
Solyc02g084900.2	7.23581e-07	-0.676759	0.034	0.053	0.0181257	8	Solyc02g084900.2
Solyc11g068650.2	7.30558e-07	-0.143618	0.114	0.147	0.0183005	8	Solyc11g068650.2
Solyc10g007850.3	7.32729e-07	-0.515754	0.046	0.067	0.0183549	8	Solyc10g007850.3
Solyc08g068290.3	7.35152e-07	-0.245959	0.057	0.081	0.0184156	8	Solyc08g068290.3
Solyc05g054760.4	7.42813e-07	-0.879308	0.024	0.04	0.0186075	8	Solyc05g054760.4
Solyc09g082510.3	7.4303e-07	0.600652	0.084	0.064	0.0186129	8	Solyc09g082510.3
Solyc01g067560.3	7.43703e-07	-0.152181	0.153	0.19	0.0186298	8	Solyc01g067560.3
Solyc12g076340.1	7.46737e-07	-0.345746	0.06	0.084	0.0187058	8	Solyc12g076340.1
Solyc06g069710.3	7.50211e-07	-1.49976	0.005	0.016	0.0187928	8	Solyc06g069710.3
Solyc06g005520.4	7.54119e-07	-0.724843	0.027	0.044	0.0188907	8	Solyc06g005520.4
Solyc07g150110.1	7.54259e-07	-1.7088	0.004	0.014	0.0188942	8	Solyc07g150110.1
Solyc01g079590.3	7.56582e-07	-0.210064	0.106	0.136	0.0189524	8	Solyc01g079590.3
Solyc09g014560.2	7.59375e-07	-2.93908	0.002	0.01	0.0190223	8	Solyc09g014560.2
Solyc06g073810.4	7.64675e-07	-0.258848	0.125	0.157	0.0191551	8	Solyc06g073810.4
Solyc01g098560.3	7.67847e-07	-1.05928	0.012	0.025	0.0192346	8	Solyc01g098560.3
Solyc06g048470.4	7.69535e-07	0.668212	0.059	0.042	0.0192769	8	Solyc06g048470.4
Solyc07g007690.4	7.70124e-07	-0.322049	0.069	0.095	0.0192916	8	Solyc07g007690.4
Solyc01g095200.3	7.70503e-07	0.517391	0.08	0.06	0.0193011	8	Solyc01g095200.3
Solyc10g006290.3	7.84316e-07	-0.260411	0.091	0.119	0.0196471	8	Solyc10g006290.3
Solyc02g079590.3	7.92868e-07	-0.188785	0.104	0.134	0.0198614	8	Solyc02g079590.3
Solyc03g121030.2	7.93637e-07	-0.238457	0.105	0.135	0.0198806	8	Solyc03g121030.2
Solyc01g106500.4	7.95444e-07	-1.87283	0.003	0.012	0.0199259	8	Solyc01g106500.4
Solyc08g006750.4	7.97146e-07	-0.617661	0.057	0.08	0.0199685	8	Solyc08g006750.4
Solyc11g068910.3	8.03041e-07	-0.175645	0.082	0.111	0.0201162	8	Solyc11g068910.3
Solyc08g078150.1	8.15042e-07	-0.375989	0.056	0.079	0.0204168	8	Solyc08g078150.1
Solyc04g079860.1	8.16714e-07	-1.28637	0.007	0.018	0.0204587	8	Solyc04g079860.1
Solyc12g088250.2	8.29828e-07	-2.07602	0.003	0.011	0.0207872	8	Solyc12g088250.2
Solyc01g099840.3	8.39898e-07	0.310201	0.232	0.202	0.0210394	8	Solyc01g099840.3
Solyc10g085910.2	8.47875e-07	-1.64285	0.015	0.029	0.0212393	8	Solyc10g085910.2
Solyc01g067300.3	8.56746e-07	-0.340087	0.146	0.182	0.0214615	8	Solyc01g067300.3
Solyc02g093050.3	8.57054e-07	-0.361851	0.055	0.078	0.0214692	8	Solyc02g093050.3
Solyc11g067080.3	8.59229e-07	1.08533	0.027	0.016	0.0215237	8	Solyc11g067080.3
Solyc11g065070.2	8.65253e-07	-0.412662	0.042	0.063	0.0216746	8	Solyc11g065070.2
Solyc04g078640.3	8.68462e-07	-1.65539	0.004	0.014	0.021755	8	Solyc04g078640.3
GFP	8.77408e-07	0.364475	0.166	0.139	0.0219791	8	GFP
Solyc08g068640.4	8.79791e-07	0.787738	0.023	0.013	0.0220388	8	Solyc08g068640.4
Solyc01g100530.3	8.92863e-07	-0.415372	0.05	0.072	0.0223662	8	Solyc01g100530.3
Solyc02g069250.4	8.93683e-07	0.910488	0.016	0.008	0.0223868	8	Solyc02g069250.4
Solyc03g046470.3	8.95052e-07	-0.16026	0.111	0.143	0.022421	8	Solyc03g046470.3
Solyc09g007530.3	8.97159e-07	-0.271097	0.067	0.092	0.0224738	8	Solyc09g007530.3
Solyc07g007560.3	8.97473e-07	0.774441	0.069	0.05	0.0224817	8	Solyc07g007560.3
Solyc02g071220.3	8.98813e-07	-0.653332	0.044	0.064	0.0225153	8	Solyc02g071220.3
Solyc01g056570.3	9.00746e-07	-0.128228	0.149	0.186	0.0225637	8	Solyc01g056570.3
Solyc12g089240.2	9.09476e-07	-0.320152	0.046	0.067	0.0227824	8	Solyc12g089240.2
Solyc11g069220.2	9.16142e-07	-1.03784	0.008	0.02	0.0229493	8	Solyc11g069220.2
Solyc06g050810.3	9.20334e-07	-0.395742	0.044	0.065	0.0230544	8	Solyc06g050810.3
Solyc09g005580.4	9.21529e-07	-0.643064	0.034	0.053	0.0230843	8	Solyc09g005580.4
Solyc06g071800.4	9.21844e-07	-0.217356	0.123	0.155	0.0230922	8	Solyc06g071800.4
Solyc10g006260.3	9.2897e-07	-0.114687	0.225	0.27	0.0232707	8	Solyc10g006260.3
Solyc04g082200.2	9.33994e-07	-0.274436	0.788	0.765	0.0233966	8	Solyc04g082200.2
Solyc06g082000.4	9.36638e-07	0.936646	0.024	0.014	0.0234628	8	Solyc06g082000.4
Solyc11g011780.3	9.39605e-07	-0.777877	0.024	0.04	0.0235371	8	Solyc11g011780.3
Solyc03g123780.4	9.40603e-07	-0.209587	0.093	0.122	0.0235621	8	Solyc03g123780.4
Solyc05g008000.3	9.48677e-07	-0.813313	0.018	0.033	0.0237644	8	Solyc05g008000.3
Solyc04g072840.3	9.49862e-07	-0.175804	0.127	0.16	0.023794	8	Solyc04g072840.3
Solyc01g107200.4	9.55499e-07	0.554987	0.045	0.03	0.0239353	8	Solyc01g107200.4
Solyc06g075130.4	9.59092e-07	0.724375	0.029	0.018	0.0240253	8	Solyc06g075130.4
Solyc11g040110.2	9.63894e-07	-0.594703	0.036	0.055	0.0241455	8	Solyc11g040110.2
Solyc09g005720.3	9.70808e-07	0.53585	0.108	0.086	0.0243187	8	Solyc09g005720.3
Solyc10g079850.2	9.78146e-07	-0.596858	0.04	0.06	0.0245026	8	Solyc10g079850.2
Solyc06g083750.3	9.88028e-07	0.530271	0.045	0.031	0.0247501	8	Solyc06g083750.3
Solyc04g074300.3	9.88893e-07	0.635516	0.085	0.065	0.0247718	8	Solyc04g074300.3
Solyc07g041555.1	9.89494e-07	-0.823843	0.022	0.038	0.0247868	8	Solyc07g041555.1
Solyc03g093940.2	9.97242e-07	-1.61105	0.008	0.019	0.0249809	8	Solyc03g093940.2
Solyc08g080510.4	9.98767e-07	-0.847356	0.018	0.033	0.0250191	8	Solyc08g080510.4
Solyc07g040920.2	9.98806e-07	-0.293829	0.061	0.085	0.0250201	8	Solyc07g040920.2
Solyc12g096250.2	1.00108e-06	-1.00872	0.024	0.04	0.0250771	8	Solyc12g096250.2
Solyc12g036870.3	1.00111e-06	-2.33699	0.002	0.01	0.0250779	8	Solyc12g036870.3
Solyc12g006830.2	1.00728e-06	-1.09356	0.011	0.024	0.0252324	8	Solyc12g006830.2
Solyc10g150146.1	1.01227e-06	0.754292	0.029	0.018	0.0253573	8	Solyc10g150146.1
Solyc02g070660.3	1.01684e-06	0.642287	0.044	0.03	0.0254718	8	Solyc02g070660.3
Solyc06g066660.4	1.01691e-06	0.590536	0.087	0.067	0.0254736	8	Solyc06g066660.4
Solyc11g018800.3	1.02903e-06	-2.46872	0.003	0.011	0.0257772	8	Solyc11g018800.3
Solyc09g018650.3	1.03487e-06	-0.387375	0.045	0.066	0.0259236	8	Solyc09g018650.3
Solyc10g052880.1	1.0581e-06	-0.365206	0.155	0.187	0.0265055	8	Solyc10g052880.1
Solyc02g065070.3	1.06078e-06	-0.394794	0.051	0.073	0.0265724	8	Solyc02g065070.3
Solyc03g058950.3	1.06179e-06	0.45922	0.084	0.064	0.026598	8	Solyc03g058950.3
Solyc02g092370.1	1.06855e-06	-0.274764	0.072	0.097	0.0267671	8	Solyc02g092370.1
Solyc01g087650.4	1.06944e-06	0.412251	0.1	0.078	0.0267894	8	Solyc01g087650.4
Solyc02g036350.3	1.0752e-06	0.311407	0.076	0.057	0.0269338	8	Solyc02g036350.3
Solyc10g076990.3	1.07577e-06	-0.244394	0.079	0.106	0.026948	8	Solyc10g076990.3
Solyc01g108440.2	1.07752e-06	-0.900754	0.024	0.04	0.0269918	8	Solyc01g108440.2
Solyc04g076390.3	1.08161e-06	-0.415713	0.05	0.072	0.0270943	8	Solyc04g076390.3
Solyc08g066940.4	1.08757e-06	0.895356	0.02	0.011	0.0272437	8	Solyc08g066940.4
Solyc09g091965.1	1.08758e-06	-1.84418	0.003	0.012	0.027244	8	Solyc09g091965.1
Solyc05g015420.4	1.08774e-06	-0.282698	0.155	0.188	0.0272479	8	Solyc05g015420.4
Solyc02g079640.3	1.08867e-06	-2.46291	0.002	0.01	0.0272712	8	Solyc02g079640.3
Solyc01g067360.3	1.0955e-06	0.752319	0.027	0.016	0.0274423	8	Solyc01g067360.3
Solyc07g056610.2	1.09806e-06	-2.52166	0.003	0.012	0.0275065	8	Solyc07g056610.2
Solyc03g044620.4	1.10449e-06	-0.129637	0.16	0.198	0.0276675	8	Solyc03g044620.4
Solyc01g098170.3	1.12359e-06	0.477316	0.119	0.096	0.028146	8	Solyc01g098170.3
Solyc01g008650.3	1.1245e-06	-1.33323	0.009	0.02	0.0281687	8	Solyc01g008650.3
Solyc06g076160.4	1.12508e-06	-2.44704	0.003	0.012	0.0281833	8	Solyc06g076160.4
Solyc07g062740.4	1.13204e-06	-1.87356	0.003	0.012	0.0283577	8	Solyc07g062740.4
Solyc10g051270.2	1.13709e-06	-0.343472	0.065	0.089	0.0284842	8	Solyc10g051270.2
Solyc03g096670.3	1.14818e-06	-0.41489	0.041	0.061	0.0287618	8	Solyc03g096670.3
Solyc03g115510.3	1.15766e-06	-0.204477	0.093	0.122	0.0289993	8	Solyc03g115510.3
Solyc05g041200.4	1.16508e-06	-1.69085	0.014	0.027	0.0291853	8	Solyc05g041200.4
Solyc11g066320.2	1.1654e-06	-0.254737	0.08	0.107	0.0291933	8	Solyc11g066320.2
Solyc12g017410.2	1.17073e-06	0.519854	0.101	0.08	0.0293267	8	Solyc12g017410.2
Solyc09g091700.4	1.17165e-06	-2.0218	0.003	0.012	0.0293498	8	Solyc09g091700.4
Solyc09g008650.3	1.1748e-06	0.737606	0.027	0.017	0.0294288	8	Solyc09g008650.3
Solyc07g055130.4	1.18645e-06	-0.231375	0.104	0.134	0.0297205	8	Solyc07g055130.4
Solyc11g072220.2	1.18725e-06	-0.349469	0.064	0.087	0.0297405	8	Solyc11g072220.2
Solyc03g122360.3	1.18919e-06	0.794393	0.023	0.013	0.0297891	8	Solyc03g122360.3
Solyc04g014250.3	1.18927e-06	0.587482	0.056	0.039	0.0297912	8	Solyc04g014250.3
Solyc10g009110.1	1.18972e-06	-0.140113	0.222	0.264	0.0298024	8	Solyc10g009110.1
Solyc09g007240.3	1.19284e-06	-0.970701	0.01	0.022	0.0298807	8	Solyc09g007240.3
Solyc10g086360.2	1.19797e-06	-0.109936	0.191	0.232	0.030009	8	Solyc10g086360.2
Solyc02g093770.3	1.20138e-06	0.533823	0.059	0.042	0.0300945	8	Solyc02g093770.3
Solyc05g011960.4	1.20361e-06	-0.353803	0.053	0.075	0.0301505	8	Solyc05g011960.4
Solyc07g064440.3	1.20364e-06	-0.555855	0.036	0.055	0.0301512	8	Solyc07g064440.3
Solyc10g047170.2	1.20788e-06	-2.0303	0.003	0.012	0.0302573	8	Solyc10g047170.2
Solyc06g072650.1	1.21486e-06	-1.68444	0.004	0.013	0.0304322	8	Solyc06g072650.1
Solyc09g009960.3	1.22392e-06	-0.877462	0.018	0.032	0.0306591	8	Solyc09g009960.3
Solyc02g088460.4	1.22553e-06	-0.271911	0.086	0.113	0.0306995	8	Solyc02g088460.4
Solyc01g096320.3	1.23937e-06	0.844247	0.022	0.013	0.0310463	8	Solyc01g096320.3
Solyc01g107550.3	1.24659e-06	-0.647393	0.036	0.055	0.0312271	8	Solyc01g107550.3
Solyc09g090820.4	1.24672e-06	-0.781854	0.023	0.039	0.0312302	8	Solyc09g090820.4
Solyc07g062140.3	1.24814e-06	-1.05637	0.029	0.046	0.0312659	8	Solyc07g062140.3
Solyc04g008540.3	1.25954e-06	-0.262518	0.084	0.111	0.0315516	8	Solyc04g008540.3
Solyc10g081010.3	1.26386e-06	0.705935	0.03	0.018	0.0316597	8	Solyc10g081010.3
Solyc05g012590.4	1.26467e-06	-0.566808	0.035	0.053	0.0316799	8	Solyc05g012590.4
Solyc11g069340.2	1.26722e-06	-0.162739	0.113	0.144	0.0317438	8	Solyc11g069340.2
Solyc02g090330.3	1.27416e-06	0.509251	0.059	0.042	0.0319177	8	Solyc02g090330.3
Solyc05g009980.4	1.27429e-06	-0.102383	0.208	0.251	0.0319209	8	Solyc05g009980.4
Solyc12g096470.2	1.28033e-06	0.492621	0.063	0.046	0.0320723	8	Solyc12g096470.2
Solyc05g023760.3	1.28298e-06	0.985524	0.015	0.008	0.0321385	8	Solyc05g023760.3
Solyc09g074805.1	1.301e-06	-0.744054	0.022	0.038	0.03259	8	Solyc09g074805.1
Solyc05g015050.3	1.31037e-06	-0.355585	0.073	0.098	0.0328248	8	Solyc05g015050.3
Solyc06g064630.3	1.31491e-06	0.604522	0.05	0.035	0.0329384	8	Solyc06g064630.3
Solyc04g082220.3	1.31944e-06	0.468185	0.028	0.017	0.033052	8	Solyc04g082220.3
Solyc09g089930.3	1.33885e-06	-1.50284	0.005	0.015	0.0335381	8	Solyc09g089930.3
Solyc06g068600.3	1.34758e-06	-0.878018	0.017	0.031	0.033757	8	Solyc06g068600.3
Solyc03g123590.4	1.35133e-06	0.976393	0.028	0.017	0.0338508	8	Solyc03g123590.4
Solyc03g034440.2	1.35828e-06	-0.207274	0.098	0.127	0.0340249	8	Solyc03g034440.2
Solyc11g061960.2	1.35922e-06	-2.34373	0.002	0.01	0.0340484	8	Solyc11g061960.2
Solyc11g065350.2	1.37273e-06	-1.7557	0.004	0.014	0.0343869	8	Solyc11g065350.2
Solyc04g005180.4	1.38451e-06	-0.620018	0.035	0.053	0.0346819	8	Solyc04g005180.4
Solyc10g077070.2	1.40175e-06	-0.236538	0.086	0.114	0.0351138	8	Solyc10g077070.2
Solyc04g018110.1	1.40196e-06	0.429278	0.18	0.154	0.0351192	8	Solyc04g018110.1
Solyc02g069240.1	1.4061e-06	-0.916234	0.016	0.03	0.0352227	8	Solyc02g069240.1
Solyc04g077830.2	1.40645e-06	-2.18603	0.002	0.01	0.0352317	8	Solyc04g077830.2
Solyc03g083460.3	1.40672e-06	-0.314269	0.045	0.066	0.0352382	8	Solyc03g083460.3
Solyc09g082500.4	1.41035e-06	0.664158	0.034	0.022	0.0353292	8	Solyc09g082500.4
Solyc09g150101.1	1.41269e-06	-0.406397	0.05	0.071	0.0353879	8	Solyc09g150101.1
Solyc04g079330.2	1.41509e-06	-1.28454	0.026	0.043	0.035448	8	Solyc04g079330.2
Solyc04g150162.1	1.41767e-06	0.661721	0.053	0.037	0.0355127	8	Solyc04g150162.1
Solyc03g150147.1	1.41915e-06	-0.317794	0.06	0.084	0.0355498	8	Solyc03g150147.1
Solyc02g089080.2	1.42245e-06	0.713284	0.029	0.018	0.0356324	8	Solyc02g089080.2
Solyc01g100010.3	1.42258e-06	-0.302269	0.069	0.093	0.0356356	8	Solyc01g100010.3
Solyc10g049515.1	1.42289e-06	0.523034	0.065	0.047	0.0356434	8	Solyc10g049515.1
Solyc06g060370.3	1.42422e-06	-0.212036	0.093	0.121	0.0356767	8	Solyc06g060370.3
Solyc03g117440.3	1.43314e-06	-0.592197	0.031	0.049	0.0359001	8	Solyc03g117440.3
Solyc01g066430.3	1.43432e-06	-0.119109	0.119	0.151	0.0359297	8	Solyc01g066430.3
Solyc05g008360.1	1.43433e-06	-1.72055	0.004	0.013	0.0359299	8	Solyc05g008360.1
Solyc12g009960.2	1.43514e-06	-0.163527	0.156	0.192	0.0359502	8	Solyc12g009960.2
Solyc08g075550.4	1.44068e-06	-1.46499	0.007	0.018	0.0360891	8	Solyc08g075550.4
Solyc03g119080.4	1.47662e-06	0.902432	0.02	0.011	0.0369894	8	Solyc03g119080.4
Solyc11g073300.2	1.48075e-06	-0.304265	0.072	0.097	0.0370928	8	Solyc11g073300.2
Solyc10g078270.2	1.48132e-06	-1.06392	0.017	0.031	0.0371071	8	Solyc10g078270.2
Solyc01g059860.3	1.49196e-06	-0.341445	0.06	0.083	0.0373736	8	Solyc01g059860.3
Solyc10g017490.3	1.49371e-06	-1.55725	0.005	0.015	0.0374175	8	Solyc10g017490.3
Solyc05g047520.4	1.49891e-06	-0.113024	0.154	0.191	0.0375478	8	Solyc05g047520.4
Solyc04g049130.4	1.50735e-06	-0.140312	0.168	0.205	0.0377591	8	Solyc04g049130.4
Solyc05g054890.4	1.51356e-06	-2.0303	0.003	0.012	0.0379147	8	Solyc05g054890.4
Solyc08g007370.3	1.52509e-06	-0.279093	0.082	0.108	0.0382034	8	Solyc08g007370.3
Solyc04g049490.3	1.53294e-06	-0.15131	0.231	0.275	0.0384002	8	Solyc04g049490.3
Solyc01g068630.3	1.55641e-06	-0.390873	0.14	0.173	0.038988	8	Solyc01g068630.3
Solyc12g049390.2	1.56747e-06	0.655042	0.032	0.02	0.0392652	8	Solyc12g049390.2
Solyc08g082650.2	1.56784e-06	-2.48588	0.002	0.01	0.0392743	8	Solyc08g082650.2
Solyc03g094120.3	1.57352e-06	-1.91668	0.003	0.011	0.0394166	8	Solyc03g094120.3
Solyc10g076280.3	1.57799e-06	1.0484	0.016	0.008	0.0395286	8	Solyc10g076280.3
Solyc01g087510.3	1.5783e-06	-2.13649	0.002	0.01	0.0395365	8	Solyc01g087510.3
Solyc06g068380.4	1.58503e-06	0.775357	0.025	0.015	0.0397049	8	Solyc06g068380.4
Solyc06g053520.4	1.58523e-06	-3.03272	0.004	0.013	0.0397099	8	Solyc06g053520.4
Solyc09g011500.3	1.5858e-06	-0.619564	0.032	0.05	0.0397242	8	Solyc09g011500.3
Solyc03g112160.3	1.58678e-06	-0.42853	0.058	0.081	0.0397489	8	Solyc03g112160.3
Solyc06g071310.4	1.61541e-06	0.953362	0.016	0.008	0.0404661	8	Solyc06g071310.4
Solyc07g005580.4	1.63628e-06	-0.345673	0.063	0.086	0.0409888	8	Solyc07g005580.4
Solyc05g006560.1	1.64679e-06	-0.754211	0.023	0.039	0.0412521	8	Solyc05g006560.1
Solyc01g111910.3	1.6493e-06	-0.222703	0.084	0.111	0.0413151	8	Solyc01g111910.3
Solyc10g007000.3	1.6502e-06	-0.612048	0.027	0.043	0.0413374	8	Solyc10g007000.3
Solyc04g074110.4	1.66317e-06	-0.390409	0.056	0.078	0.0416623	8	Solyc04g074110.4
Solyc01g088240.4	1.66562e-06	-0.209958	0.088	0.115	0.0417239	8	Solyc01g088240.4
Solyc02g086680.4	1.67339e-06	-0.920705	0.016	0.03	0.0419183	8	Solyc02g086680.4
Solyc09g090700.1	1.6897e-06	-0.65782	0.032	0.049	0.042327	8	Solyc09g090700.1
Solyc09g015770.3	1.70299e-06	-0.14769	0.216	0.256	0.04266	8	Solyc09g015770.3
Solyc05g010070.3	1.70387e-06	-0.701566	0.081	0.106	0.0426819	8	Solyc05g010070.3
Solyc04g080560.2	1.7202e-06	-1.43015	0.006	0.016	0.0430911	8	Solyc04g080560.2
Solyc06g076090.3	1.72105e-06	-2.13439	0.002	0.01	0.0431122	8	Solyc06g076090.3
Solyc07g056350.3	1.7246e-06	0.575628	0.055	0.039	0.0432012	8	Solyc07g056350.3
Solyc05g056210.4	1.73844e-06	-0.194344	0.11	0.14	0.0435479	8	Solyc05g056210.4
Solyc11g073075.1	1.7549e-06	-0.39649	0.187	0.222	0.0439603	8	Solyc11g073075.1
Solyc08g061970.3	1.78674e-06	-0.47865	0.022	0.037	0.0447579	8	Solyc08g061970.3
Solyc10g052660.4	1.79242e-06	0.518698	0.106	0.084	0.0449	8	Solyc10g052660.4
Solyc05g050560.1	1.81021e-06	-0.67544	0.026	0.042	0.0453457	8	Solyc05g050560.1
Solyc01g108250.3	1.81849e-06	-0.192604	0.154	0.189	0.0455531	8	Solyc01g108250.3
Solyc03g123860.4	1.82091e-06	0.505582	0.049	0.034	0.0456138	8	Solyc03g123860.4
Solyc02g070760.4	1.83573e-06	0.717261	0.029	0.018	0.0459851	8	Solyc02g070760.4
Solyc11g010400.3	1.84625e-06	-1.97148	0.003	0.012	0.0462485	8	Solyc11g010400.3
Solyc08g068710.1	1.87271e-06	-1.54446	0.007	0.017	0.0469115	8	Solyc08g068710.1
Solyc04g009810.3	1.87895e-06	-0.57917	0.038	0.056	0.0470676	8	Solyc04g009810.3
Solyc04g079520.3	1.88165e-06	-0.299209	0.076	0.101	0.0471352	8	Solyc04g079520.3
Solyc01g005060.3	1.89513e-06	0.61631	0.04	0.027	0.047473	8	Solyc01g005060.3
Solyc12g042240.2	1.90987e-06	0.389299	0.22	0.194	0.0478422	8	Solyc12g042240.2
Solyc06g051460.4	1.91906e-06	0.732481	0.031	0.019	0.0480724	8	Solyc06g051460.4
Solyc08g006030.4	1.93979e-06	-0.627578	0.039	0.058	0.0485918	8	Solyc08g006030.4
Solyc07g053450.4	1.94873e-06	1.08055	0.016	0.008	0.0488157	8	Solyc07g053450.4
Solyc04g049390.3	1.96737e-06	-0.22989	0.064	0.088	0.0492825	8	Solyc04g049390.3
Solyc06g073960.4	2.00994e-06	-0.126759	0.153	0.189	0.0503491	8	Solyc06g073960.4
Solyc11g013770.2	2.03481e-06	0.474905	0.059	0.042	0.0509719	8	Solyc11g013770.2
Solyc01g091510.4	2.03599e-06	-0.120503	0.145	0.18	0.0510015	8	Solyc01g091510.4
Solyc09g063070.3	2.03897e-06	-0.22372	0.085	0.111	0.0510761	8	Solyc09g063070.3
Solyc01g080810.3	2.0608e-06	-0.27059	0.088	0.114	0.0516229	8	Solyc01g080810.3
Solyc11g011030.2	2.07011e-06	-2.1974	0.004	0.012	0.0518562	8	Solyc11g011030.2
Solyc08g075120.3	2.07046e-06	1.0827	0.015	0.008	0.0518651	8	Solyc08g075120.3
Solyc01g005830.4	2.07306e-06	0.630967	0.043	0.029	0.0519301	8	Solyc01g005830.4
Solyc11g017140.3	2.07365e-06	-0.314072	0.046	0.067	0.051945	8	Solyc11g017140.3
Solyc01g006620.3	2.08644e-06	-1.96971	0.003	0.011	0.0522654	8	Solyc01g006620.3
Solyc07g064980.3	2.08802e-06	-0.136762	0.155	0.191	0.0523048	8	Solyc07g064980.3
Solyc01g060140.4	2.09821e-06	-0.17977	0.124	0.156	0.0525602	8	Solyc01g060140.4
Solyc03g117890.3	2.10184e-06	-0.531903	0.04	0.059	0.052651	8	Solyc03g117890.3
Solyc03g116760.3	2.10746e-06	-0.429261	0.062	0.084	0.0527919	8	Solyc03g116760.3
Solyc03g121500.3	2.10994e-06	-0.231202	0.104	0.133	0.052854	8	Solyc03g121500.3
Solyc08g067510.1	2.11387e-06	0.904102	0.016	0.009	0.0529525	8	Solyc08g067510.1
Solyc09g074430.4	2.15358e-06	-1.66943	0.004	0.013	0.0539471	8	Solyc09g074430.4
Solyc02g082560.1	2.16e-06	-0.414705	0.05	0.071	0.0541081	8	Solyc02g082560.1
Solyc11g045100.2	2.16219e-06	0.613463	0.048	0.033	0.0541628	8	Solyc11g045100.2
Solyc10g086180.2	2.16232e-06	-1.07552	0.065	0.088	0.0541662	8	Solyc10g086180.2
Solyc02g082670.3	2.17151e-06	0.64588	0.033	0.021	0.0543963	8	Solyc02g082670.3
Solyc09g075140.3	2.18134e-06	-0.900051	0.018	0.032	0.0546426	8	Solyc09g075140.3
Solyc10g008120.4	2.18203e-06	-1.31507	0.011	0.024	0.0546599	8	Solyc10g008120.4
Solyc08g077980.4	2.18255e-06	-0.349857	0.054	0.076	0.0546729	8	Solyc08g077980.4
Solyc08g063090.2	2.1866e-06	-1.95371	0.003	0.012	0.0547744	8	Solyc08g063090.2
Solyc04g076610.3	2.18764e-06	0.639419	0.035	0.023	0.0548004	8	Solyc04g076610.3
Solyc04g080395.1	2.19213e-06	-1.88788	0.003	0.012	0.054913	8	Solyc04g080395.1
Solyc05g052950.4	2.19231e-06	-0.734	0.026	0.042	0.0549174	8	Solyc05g052950.4
Solyc07g056470.3	2.19934e-06	-1.50083	0.009	0.021	0.0550936	8	Solyc07g056470.3
Solyc08g006487.1	2.20026e-06	0.515569	0.059	0.042	0.0551164	8	Solyc08g006487.1
Solyc09g015170.4	2.20555e-06	0.848814	0.025	0.015	0.0552489	8	Solyc09g015170.4
Solyc10g085140.2	2.21342e-06	-1.88052	0.003	0.012	0.0554462	8	Solyc10g085140.2
Solyc11g013130.2	2.21664e-06	-0.745572	0.025	0.04	0.0555269	8	Solyc11g013130.2
Solyc07g017860.3	2.22914e-06	-0.539849	0.042	0.061	0.0558399	8	Solyc07g017860.3
Solyc09g083420.3	2.23155e-06	-0.292396	0.076	0.102	0.0559003	8	Solyc09g083420.3
Solyc10g079050.2	2.24267e-06	-2.14669	0.002	0.01	0.0561789	8	Solyc10g079050.2
Solyc01g095580.3	2.24959e-06	0.438725	0.082	0.063	0.0563522	8	Solyc01g095580.3
Solyc03g097380.4	2.27746e-06	0.716594	0.029	0.018	0.0570503	8	Solyc03g097380.4
Solyc10g049970.2	2.28548e-06	-0.79768	0.019	0.033	0.0572512	8	Solyc10g049970.2
Solyc07g039550.4	2.29941e-06	0.782895	0.026	0.016	0.0576003	8	Solyc07g039550.4
Solyc06g083640.4	2.30238e-06	-0.168398	0.123	0.154	0.0576746	8	Solyc06g083640.4
Solyc06g069440.3	2.30754e-06	-0.14644	0.145	0.179	0.0578038	8	Solyc06g069440.3
Solyc04g078070.4	2.33847e-06	0.387974	0.24	0.216	0.0585787	8	Solyc04g078070.4
Solyc04g007860.3	2.34382e-06	0.468656	0.159	0.134	0.0587128	8	Solyc04g007860.3
Solyc01g107090.2	2.34611e-06	-0.341683	0.053	0.075	0.0587701	8	Solyc01g107090.2
Solyc09g059390.2	2.35027e-06	-0.575299	0.036	0.054	0.0588744	8	Solyc09g059390.2
Solyc06g084140.4	2.38261e-06	0.338543	0.08	0.06	0.0596845	8	Solyc06g084140.4
Solyc05g055940.3	2.38837e-06	-0.190478	0.106	0.136	0.0598287	8	Solyc05g055940.3
Solyc09g092210.4	2.40288e-06	-0.267899	0.069	0.093	0.0601921	8	Solyc09g092210.4
Solyc01g005680.4	2.41304e-06	-0.493215	0.041	0.06	0.0604468	8	Solyc01g005680.4
Solyc10g008500.4	2.41776e-06	-0.48575	0.043	0.062	0.060565	8	Solyc10g008500.4
Solyc12g150101.1	2.42796e-06	1.01972	0.016	0.008	0.0608203	8	Solyc12g150101.1
Solyc07g064500.3	2.43278e-06	0.671595	0.034	0.022	0.0609412	8	Solyc07g064500.3
Solyc07g014580.3	2.43715e-06	-1.84699	0.006	0.016	0.0610507	8	Solyc07g014580.3
Solyc11g007200.3	2.44567e-06	-0.703788	0.02	0.035	0.061264	8	Solyc11g007200.3
Solyc01g099050.3	2.44633e-06	-2.14904	0.002	0.01	0.0612807	8	Solyc01g099050.3
Solyc03g119630.4	2.46446e-06	-1.99836	0.003	0.011	0.0617347	8	Solyc03g119630.4
Solyc03g026260.3	2.47687e-06	-0.645212	0.035	0.053	0.0620457	8	Solyc03g026260.3
Solyc05g005920.4	2.4902e-06	-1.63536	0.004	0.013	0.0623795	8	Solyc05g005920.4
Solyc01g068450.4	2.49055e-06	-0.876692	0.017	0.031	0.0623883	8	Solyc01g068450.4
Solyc09g057760.4	2.50362e-06	-0.219329	0.1	0.128	0.0627156	8	Solyc09g057760.4
Solyc03g007470.4	2.50515e-06	-0.655766	0.028	0.045	0.0627539	8	Solyc03g007470.4
Solyc08g081840.3	2.52104e-06	-0.346931	0.052	0.073	0.063152	8	Solyc08g081840.3
Solyc12g056770.3	2.53003e-06	-0.377854	0.05	0.07	0.0633772	8	Solyc12g056770.3
Solyc03g093350.4	2.56348e-06	-0.257339	0.077	0.102	0.0642153	8	Solyc03g093350.4
Solyc07g007850.2	2.56361e-06	0.350922	0.289	0.265	0.0642184	8	Solyc07g007850.2
Solyc06g082900.3	2.58857e-06	-0.139335	0.148	0.183	0.0648437	8	Solyc06g082900.3
Solyc02g091800.4	2.60539e-06	-1.31659	0.008	0.018	0.0652651	8	Solyc02g091800.4
Solyc08g005190.4	2.60731e-06	-0.134805	0.17	0.206	0.065313	8	Solyc08g005190.4
Solyc05g051610.3	2.6121e-06	-2.02645	0.003	0.011	0.0654331	8	Solyc05g051610.3
Solyc02g093195.1	2.62536e-06	-0.454593	0.045	0.065	0.0657652	8	Solyc02g093195.1
Solyc11g013010.2	2.64217e-06	0.92645	0.018	0.01	0.0661864	8	Solyc11g013010.2
Solyc03g096790.3	2.64716e-06	-0.461881	0.045	0.065	0.0663113	8	Solyc03g096790.3
Solyc01g010710.4	2.67503e-06	-0.558113	0.038	0.056	0.0670095	8	Solyc01g010710.4
Solyc07g043390.4	2.7015e-06	-1.41744	0.021	0.035	0.0676726	8	Solyc07g043390.4
Solyc05g053500.4	2.72912e-06	-0.166215	0.094	0.122	0.0683646	8	Solyc05g053500.4
Solyc12g099810.2	2.7336e-06	-0.247327	0.14	0.172	0.0684767	8	Solyc12g099810.2
Solyc01g110410.3	2.74657e-06	-0.241149	0.078	0.103	0.0688016	8	Solyc01g110410.3
Solyc12g011200.3	2.75357e-06	-1.61017	0.004	0.014	0.0689768	8	Solyc12g011200.3
Solyc07g053540.1	2.75584e-06	-1.14646	0.013	0.026	0.0690339	8	Solyc07g053540.1
Solyc01g087640.3	2.77678e-06	-0.641818	0.031	0.048	0.0695583	8	Solyc01g087640.3
Solyc09g090560.2	2.77986e-06	-1.92446	0.003	0.011	0.0696356	8	Solyc09g090560.2
Solyc12g044600.3	2.78329e-06	0.35523	0.159	0.133	0.0697214	8	Solyc12g044600.3
Solyc02g065790.3	2.7949e-06	-0.34898	0.055	0.077	0.0700122	8	Solyc02g065790.3
Solyc02g069710.4	2.79848e-06	-0.694032	0.025	0.041	0.0701019	8	Solyc02g069710.4
Solyc03g121890.1	2.81843e-06	-0.817112	0.031	0.047	0.0706017	8	Solyc03g121890.1
Solyc09g090830.4	2.82632e-06	-0.704502	0.032	0.049	0.0707994	8	Solyc09g090830.4
Solyc02g087740.3	2.82785e-06	0.476579	0.062	0.045	0.0708376	8	Solyc02g087740.3
Solyc04g079710.4	2.84784e-06	-0.363378	0.06	0.082	0.0713385	8	Solyc04g079710.4
Solyc08g077790.3	2.86432e-06	-0.20533	0.079	0.104	0.0717511	8	Solyc08g077790.3
Solyc01g111010.4	2.88639e-06	-0.601282	0.043	0.063	0.072304	8	Solyc01g111010.4
Solyc10g008240.3	2.8906e-06	-0.276608	0.064	0.087	0.0724096	8	Solyc10g008240.3
Solyc12g099890.2	2.89139e-06	-0.172369	0.12	0.151	0.0724292	8	Solyc12g099890.2
Solyc05g006630.4	2.9127e-06	-0.727741	0.022	0.037	0.0729631	8	Solyc05g006630.4
Solyc09g061280.4	2.9431e-06	-0.206926	0.088	0.115	0.0737246	8	Solyc09g061280.4
Solyc03g119030.4	2.94515e-06	0.521965	0.195	0.171	0.0737761	8	Solyc03g119030.4
Solyc04g009550.3	2.9454e-06	0.617483	0.036	0.023	0.0737822	8	Solyc04g009550.3
Solyc01g056990.3	2.94883e-06	0.98912	0.016	0.009	0.0738683	8	Solyc01g056990.3
Solyc06g007440.4	2.96106e-06	-0.333623	0.067	0.09	0.0741746	8	Solyc06g007440.4
Solyc03g083310.4	3.01613e-06	-0.470233	0.043	0.062	0.075554	8	Solyc03g083310.4
Solyc06g019170.3	3.02586e-06	-0.529401	0.054	0.075	0.0757978	8	Solyc06g019170.3
Solyc01g100380.4	3.03768e-06	0.416039	0.181	0.156	0.0760939	8	Solyc01g100380.4
Solyc12g088460.3	3.04148e-06	-1.0258	0.011	0.023	0.0761891	8	Solyc12g088460.3
Solyc12g006700.3	3.04887e-06	-0.540374	0.043	0.062	0.0763741	8	Solyc12g006700.3
Solyc02g091100.3	3.06966e-06	-0.608875	0.031	0.048	0.0768949	8	Solyc02g091100.3
Solyc10g045600.2	3.06999e-06	0.526564	0.097	0.076	0.0769032	8	Solyc10g045600.2
Solyc04g054980.3	3.07392e-06	-0.195072	0.113	0.143	0.0770016	8	Solyc04g054980.3
Solyc03g115360.3	3.08247e-06	0.526602	0.096	0.075	0.0772158	8	Solyc03g115360.3
Solyc12g094660.2	3.08922e-06	-0.729771	0.026	0.042	0.077385	8	Solyc12g094660.2
Solyc04g080920.3	3.10301e-06	-0.736496	0.021	0.036	0.0777304	8	Solyc04g080920.3
Solyc12g038557.1	3.11652e-06	-1.10076	0.023	0.038	0.0780688	8	Solyc12g038557.1
Solyc01g090590.3	3.12569e-06	-0.188293	0.092	0.119	0.0782985	8	Solyc01g090590.3
Solyc05g052130.3	3.12605e-06	-3.0917	0.002	0.01	0.0783076	8	Solyc05g052130.3
Solyc09g009540.4	3.12618e-06	-1.05639	0.008	0.019	0.0783109	8	Solyc09g009540.4
Solyc04g007610.3	3.12956e-06	-0.160123	0.161	0.196	0.0783954	8	Solyc04g007610.3
Solyc04g050160.4	3.14483e-06	-0.175033	0.107	0.136	0.0787779	8	Solyc04g050160.4
Solyc05g005700.4	3.18495e-06	0.804754	0.022	0.013	0.079783	8	Solyc05g005700.4
Solyc05g008510.3	3.18937e-06	-1.38324	0.006	0.015	0.0798938	8	Solyc05g008510.3
Solyc01g100720.3	3.24604e-06	-0.132084	0.172	0.21	0.0813134	8	Solyc01g100720.3
Solyc07g047950.1	3.25687e-06	0.50691	0.051	0.036	0.0815847	8	Solyc07g047950.1
Solyc09g005760.3	3.26759e-06	-0.157351	0.118	0.148	0.0818531	8	Solyc09g005760.3
Solyc06g084410.4	3.26947e-06	-0.192986	0.086	0.112	0.0819003	8	Solyc06g084410.4
Solyc06g011370.4	3.28198e-06	-0.569799	0.039	0.057	0.0822136	8	Solyc06g011370.4
Solyc06g060760.3	3.29048e-06	-0.552499	0.048	0.068	0.0824266	8	Solyc06g060760.3
Solyc06g075580.4	3.34108e-06	-0.36258	0.024	0.039	0.083694	8	Solyc06g075580.4
Solyc05g005840.4	3.34921e-06	-0.167041	0.147	0.182	0.0838977	8	Solyc05g005840.4
Solyc10g006350.3	3.38151e-06	0.536348	0.044	0.03	0.0847068	8	Solyc10g006350.3
Solyc01g087090.3	3.40577e-06	0.681197	0.029	0.018	0.0853146	8	Solyc01g087090.3
Solyc01g106470.3	3.43519e-06	-0.616318	0.037	0.054	0.0860515	8	Solyc01g106470.3
Solyc12g011000.2	3.46397e-06	-0.26831	0.053	0.074	0.0867725	8	Solyc12g011000.2
Solyc02g083590.3	3.47839e-06	-0.420104	0.067	0.09	0.0871336	8	Solyc02g083590.3
Solyc06g063190.3	3.50044e-06	-1.61922	0.005	0.014	0.0876861	8	Solyc06g063190.3
Solyc11g045350.2	3.52013e-06	-0.28861	0.063	0.086	0.0881793	8	Solyc11g045350.2
Solyc10g079190.3	3.61397e-06	-0.623253	0.03	0.047	0.0905299	8	Solyc10g079190.3
Solyc02g080110.3	3.62105e-06	-0.211726	0.109	0.138	0.0907073	8	Solyc02g080110.3
Solyc05g014050.3	3.62382e-06	-0.191612	0.08	0.106	0.0907766	8	Solyc05g014050.3
Solyc07g062770.2	3.66255e-06	-0.119768	0.162	0.197	0.0917469	8	Solyc07g062770.2
Solyc01g073930.3	3.69495e-06	0.804981	0.021	0.012	0.0925586	8	Solyc01g073930.3
Solyc01g080890.2	3.77229e-06	-0.753891	0.023	0.037	0.0944959	8	Solyc01g080890.2
Solyc11g067260.3	3.77876e-06	-1.15998	0.008	0.018	0.0946579	8	Solyc11g067260.3
Solyc03g063200.3	3.8205e-06	0.476327	0.065	0.048	0.0957034	8	Solyc03g063200.3
Solyc03g119810.1	3.82918e-06	-0.759737	0.02	0.034	0.0959209	8	Solyc03g119810.1
Solyc08g081570.3	3.84783e-06	-0.694854	0.026	0.042	0.0963883	8	Solyc08g081570.3
Solyc06g036100.3	3.86622e-06	-1.76693	0.003	0.011	0.0968487	8	Solyc06g036100.3
Solyc09g007410.3	3.87393e-06	0.583534	0.043	0.03	0.097042	8	Solyc09g007410.3
Solyc01g044270.3	3.93796e-06	-0.186514	0.105	0.133	0.0986458	8	Solyc01g044270.3
Solyc09g098030.4	3.94462e-06	-1.37992	0.006	0.015	0.0988128	8	Solyc09g098030.4
Solyc01g096630.3	3.94599e-06	-0.483283	0.044	0.063	0.0988471	8	Solyc01g096630.3
Solyc10g055593.1	3.9491e-06	-0.382532	0.049	0.07	0.098925	8	Solyc10g055593.1
Solyc10g062160.3	3.9967e-06	-0.177936	0.092	0.119	0.100117	8	Solyc10g062160.3
Solyc01g104480.4	4.01377e-06	-0.168909	0.136	0.168	0.100545	8	Solyc01g104480.4
Solyc01g107700.4	4.01523e-06	-0.174421	0.105	0.134	0.100581	8	Solyc01g107700.4
Solyc02g081140.3	4.04872e-06	-0.463931	0.042	0.06	0.10142	8	Solyc02g081140.3
Solyc04g011670.3	4.06894e-06	-0.118809	0.151	0.185	0.101927	8	Solyc04g011670.3
Solyc04g082770.4	4.06921e-06	0.444137	0.178	0.154	0.101934	8	Solyc04g082770.4
Solyc10g050220.2	4.08193e-06	0.506019	0.061	0.044	0.102252	8	Solyc10g050220.2
Solyc03g098630.4	4.08405e-06	-0.207253	0.084	0.109	0.102305	8	Solyc03g098630.4
Solyc08g068680.4	4.09281e-06	-0.417632	0.108	0.134	0.102525	8	Solyc08g068680.4
Solyc09g074240.1	4.09318e-06	-0.694854	0.026	0.041	0.102534	8	Solyc09g074240.1
Solyc06g011575.1	4.0951e-06	-1.13964	0.009	0.019	0.102582	8	Solyc06g011575.1
Solyc10g045550.2	4.09867e-06	0.545332	0.057	0.041	0.102672	8	Solyc10g045550.2
Solyc04g071650.4	4.10885e-06	-0.476496	0.123	0.151	0.102927	8	Solyc04g071650.4
Solyc04g049070.3	4.12307e-06	-0.182797	0.105	0.134	0.103283	8	Solyc04g049070.3
Solyc11g072140.3	4.14149e-06	-2.05763	0.003	0.01	0.103744	8	Solyc11g072140.3
Solyc09g065720.4	4.14198e-06	0.436813	0.169	0.144	0.103757	8	Solyc09g065720.4
Solyc01g080930.4	4.14648e-06	-0.305389	0.074	0.098	0.103869	8	Solyc01g080930.4
Solyc03g111370.3	4.15328e-06	-0.145786	0.12	0.151	0.10404	8	Solyc03g111370.3
Solyc08g077800.4	4.15883e-06	-0.235029	0.072	0.096	0.104179	8	Solyc08g077800.4
Solyc05g051590.3	4.16229e-06	-0.113273	0.169	0.206	0.104265	8	Solyc05g051590.3
Solyc06g074650.3	4.18504e-06	-0.133202	0.177	0.213	0.104835	8	Solyc06g074650.3
Solyc09g074320.3	4.18636e-06	-0.195647	0.085	0.111	0.104868	8	Solyc09g074320.3
Solyc11g011140.2	4.18732e-06	-0.348692	0.07	0.093	0.104892	8	Solyc11g011140.2
Solyc11g030720.2	4.1879e-06	-0.502838	0.04	0.059	0.104907	8	Solyc11g030720.2
Solyc09g064630.3	4.192e-06	-0.324158	0.054	0.076	0.10501	8	Solyc09g064630.3
Solyc03g119485.1	4.21302e-06	-0.896458	0.016	0.029	0.105536	8	Solyc03g119485.1
Solyc10g078900.3	4.24934e-06	-0.703412	0.02	0.034	0.106446	8	Solyc10g078900.3
Solyc04g081490.3	4.29399e-06	-0.4102	0.052	0.073	0.107564	8	Solyc04g081490.3
Solyc04g050620.3	4.31653e-06	-1.13235	0.009	0.019	0.108129	8	Solyc04g050620.3
Solyc01g090750.3	4.33845e-06	0.422011	0.084	0.064	0.108678	8	Solyc01g090750.3
Solyc02g081600.4	4.34687e-06	-0.740854	0.02	0.034	0.108889	8	Solyc02g081600.4
Solyc07g026670.4	4.36213e-06	0.465083	0.165	0.141	0.109271	8	Solyc07g026670.4
Solyc06g051210.3	4.40997e-06	-0.179897	0.146	0.179	0.11047	8	Solyc06g051210.3
Solyc11g020280.2	4.41344e-06	0.489182	0.067	0.05	0.110557	8	Solyc11g020280.2
Solyc02g082680.4	4.44757e-06	0.625651	0.055	0.04	0.111412	8	Solyc02g082680.4
Solyc05g012610.3	4.46564e-06	-0.198348	0.097	0.125	0.111864	8	Solyc05g012610.3
Solyc01g111430.2	4.48334e-06	-1.19132	0.008	0.019	0.112308	8	Solyc01g111430.2
Solyc07g040940.3	4.52393e-06	-0.172394	0.124	0.155	0.113325	8	Solyc07g040940.3
Solyc02g031990.1	4.53597e-06	-1.66361	0.004	0.012	0.113626	8	Solyc02g031990.1
Solyc10g051130.3	4.55137e-06	-0.852645	0.016	0.029	0.114012	8	Solyc10g051130.3
Solyc11g011750.1	4.56662e-06	-0.613613	0.041	0.06	0.114394	8	Solyc11g011750.1
Solyc10g084080.3	4.5745e-06	-0.884561	0.021	0.035	0.114591	8	Solyc10g084080.3
Solyc02g090480.4	4.59079e-06	1.00887	0.015	0.008	0.114999	8	Solyc02g090480.4
Solyc02g079850.4	4.60129e-06	-0.264632	0.068	0.091	0.115262	8	Solyc02g079850.4
Solyc02g036450.3	4.63147e-06	-0.512579	0.039	0.057	0.116018	8	Solyc02g036450.3
Solyc11g065890.2	4.63477e-06	0.876741	0.018	0.01	0.116101	8	Solyc11g065890.2
Solyc01g057340.3	4.64076e-06	-0.144911	0.194	0.234	0.116251	8	Solyc01g057340.3
Solyc12g027850.3	4.65e-06	-0.233517	0.069	0.093	0.116482	8	Solyc12g027850.3
Solyc09g059030.4	4.65521e-06	-0.359221	0.053	0.074	0.116613	8	Solyc09g059030.4
Solyc10g062180.2	4.65562e-06	-0.111715	0.141	0.174	0.116623	8	Solyc10g062180.2
Solyc03g114990.2	4.69801e-06	-0.228599	0.087	0.113	0.117685	8	Solyc03g114990.2
Solyc02g065700.3	4.75146e-06	-0.690878	0.021	0.035	0.119024	8	Solyc02g065700.3
Solyc08g077180.3	4.75623e-06	-0.71573	0.021	0.036	0.119143	8	Solyc08g077180.3
Solyc02g092660.3	4.84382e-06	0.530198	0.059	0.043	0.121338	8	Solyc02g092660.3
Solyc11g006540.2	4.86454e-06	-0.843455	0.028	0.043	0.121857	8	Solyc11g006540.2
Solyc01g080400.3	4.86764e-06	-0.205773	0.036	0.054	0.121934	8	Solyc01g080400.3
Solyc04g074130.3	4.87568e-06	-0.675042	0.025	0.041	0.122136	8	Solyc04g074130.3
Solyc01g104000.3	4.87955e-06	-0.210602	0.069	0.092	0.122233	8	Solyc01g104000.3
Solyc01g100320.3	4.89373e-06	0.409595	0.18	0.155	0.122588	8	Solyc01g100320.3
Solyc02g084920.3	4.90735e-06	0.494572	0.134	0.112	0.122929	8	Solyc02g084920.3
Solyc04g047670.2	4.93644e-06	-0.345201	0.054	0.075	0.123658	8	Solyc04g047670.2
Solyc09g008310.3	4.97556e-06	-0.310308	0.058	0.079	0.124638	8	Solyc09g008310.3
Solyc05g009760.3	4.97957e-06	-1.15403	0.008	0.018	0.124738	8	Solyc05g009760.3
Solyc02g081080.3	4.98996e-06	-0.287205	0.073	0.097	0.124999	8	Solyc02g081080.3
Solyc01g011340.3	5.0068e-06	-0.214032	0.084	0.109	0.12542	8	Solyc01g011340.3
Solyc10g083790.3	5.00715e-06	0.766009	0.025	0.015	0.125429	8	Solyc10g083790.3
Solyc03g034430.1	5.03541e-06	-0.578814	0.032	0.049	0.126137	8	Solyc03g034430.1
Solyc04g076920.3	5.07592e-06	-0.127417	0.142	0.175	0.127152	8	Solyc04g076920.3
Solyc05g054370.2	5.08069e-06	-0.29924	0.054	0.075	0.127271	8	Solyc05g054370.2
Solyc03g115930.3	5.12561e-06	-0.855092	0.016	0.029	0.128396	8	Solyc03g115930.3
Solyc01g091500.3	5.12795e-06	0.533091	0.085	0.066	0.128455	8	Solyc01g091500.3
Solyc04g071860.3	5.14757e-06	-0.186223	0.098	0.126	0.128947	8	Solyc04g071860.3
Solyc05g051560.4	5.16369e-06	-0.773875	0.02	0.034	0.12935	8	Solyc05g051560.4
Solyc12g095830.3	5.1642e-06	-0.109681	0.215	0.256	0.129363	8	Solyc12g095830.3
Solyc11g012290.2	5.16496e-06	0.623934	0.038	0.025	0.129382	8	Solyc11g012290.2
Solyc09g005260.4	5.17843e-06	-1.49762	0.01	0.021	0.12972	8	Solyc09g005260.4
Solyc05g017990.4	5.1978e-06	-0.352881	0.055	0.076	0.130205	8	Solyc05g017990.4
Solyc03g119520.4	5.24197e-06	-0.111437	0.178	0.214	0.131311	8	Solyc03g119520.4
Solyc01g099900.4	5.2603e-06	0.448799	0.155	0.132	0.13177	8	Solyc01g099900.4
Solyc03g093450.3	5.27767e-06	-0.60203	0.029	0.045	0.132206	8	Solyc03g093450.3
Solyc07g062970.3	5.30113e-06	-1.12317	0.01	0.021	0.132793	8	Solyc07g062970.3
Solyc04g078950.1	5.30151e-06	-0.516758	0.04	0.058	0.132803	8	Solyc04g078950.1
Solyc02g065300.1	5.30506e-06	-0.242726	0.099	0.126	0.132892	8	Solyc02g065300.1
Solyc09g007670.3	5.32126e-06	-0.299441	0.065	0.088	0.133298	8	Solyc09g007670.3
Solyc07g009500.3	5.36524e-06	0.867112	0.012	0.006	0.134399	8	Solyc07g009500.3
Solyc04g049720.4	5.37564e-06	-0.827653	0.018	0.032	0.13466	8	Solyc04g049720.4
Solyc10g055230.1	5.4065e-06	-1.57748	0.004	0.013	0.135433	8	Solyc10g055230.1
Solyc07g056390.4	5.45023e-06	-0.614967	0.031	0.047	0.136528	8	Solyc07g056390.4
Solyc09g066430.3	5.45136e-06	0.499475	0.105	0.084	0.136557	8	Solyc09g066430.3
Solyc05g007560.3	5.54153e-06	0.517349	0.103	0.083	0.138815	8	Solyc05g007560.3
Solyc01g095510.3	5.55223e-06	-0.706027	0.02	0.034	0.139083	8	Solyc01g095510.3
Solyc07g041330.3	5.61072e-06	-0.153907	0.142	0.174	0.140549	8	Solyc07g041330.3
Solyc03g117090.3	5.61509e-06	-0.316848	0.059	0.08	0.140658	8	Solyc03g117090.3
Solyc04g008810.3	5.62614e-06	0.468895	0.057	0.041	0.140935	8	Solyc04g008810.3
Solyc06g065650.3	5.64222e-06	0.45342	0.103	0.083	0.141338	8	Solyc06g065650.3
Solyc04g076037.1	5.74803e-06	0.536651	0.086	0.067	0.143988	8	Solyc04g076037.1
Solyc04g079360.1	5.78885e-06	-0.346064	0.052	0.072	0.145011	8	Solyc04g079360.1
Solyc10g077110.1	5.79683e-06	-0.177298	0.114	0.143	0.14521	8	Solyc10g077110.1
Solyc11g012890.2	5.86733e-06	-0.226828	0.098	0.125	0.146977	8	Solyc11g012890.2
Solyc01g008460.3	5.87302e-06	-0.639522	0.03	0.046	0.147119	8	Solyc01g008460.3
Solyc11g007320.2	5.91227e-06	-0.230543	0.111	0.139	0.148102	8	Solyc11g007320.2
Solyc08g006590.2	5.92076e-06	-1.11015	0.011	0.022	0.148315	8	Solyc08g006590.2
Solyc11g008250.2	5.94427e-06	-0.163728	0.127	0.158	0.148904	8	Solyc11g008250.2
Solyc06g009160.4	5.94891e-06	-0.159485	0.089	0.116	0.14902	8	Solyc06g009160.4
Solyc06g050790.3	6.00098e-06	-1.31764	0.006	0.015	0.150325	8	Solyc06g050790.3
Solyc10g009410.1	6.0157e-06	0.663933	0.027	0.017	0.150693	8	Solyc10g009410.1
Solyc04g078490.1	6.03697e-06	0.508417	0.082	0.064	0.151226	8	Solyc04g078490.1
Solyc06g036340.4	6.05762e-06	-0.305129	0.049	0.069	0.151744	8	Solyc06g036340.4
Solyc04g081370.2	6.06454e-06	-0.328996	0.05	0.07	0.151917	8	Solyc04g081370.2
Solyc05g054620.4	6.10782e-06	-0.822694	0.018	0.031	0.153001	8	Solyc05g054620.4
Solyc04g081970.3	6.13111e-06	-2.01611	0.002	0.01	0.153584	8	Solyc04g081970.3
Solyc01g087020.2	6.20459e-06	-0.689606	0.034	0.051	0.155425	8	Solyc01g087020.2
Solyc10g086320.2	6.20563e-06	-1.86161	0.003	0.01	0.155451	8	Solyc10g086320.2
Solyc04g012010.3	6.22283e-06	-1.49523	0.004	0.013	0.155882	8	Solyc04g012010.3
Solyc05g014160.4	6.22741e-06	-0.145386	0.144	0.177	0.155997	8	Solyc05g014160.4
Solyc11g045020.1	6.24555e-06	-0.992305	0.011	0.022	0.156451	8	Solyc11g045020.1
Solyc02g021480.4	6.26952e-06	-0.171591	0.149	0.181	0.157052	8	Solyc02g021480.4
Solyc10g081270.2	6.27973e-06	-0.715141	0.02	0.034	0.157307	8	Solyc10g081270.2
Solyc07g064080.4	6.33445e-06	0.49266	0.16	0.137	0.158678	8	Solyc07g064080.4
Solyc08g068100.3	6.34144e-06	0.519419	0.047	0.033	0.158853	8	Solyc08g068100.3
Solyc05g013370.1	6.36142e-06	-1.00615	0.013	0.024	0.159354	8	Solyc05g013370.1
Solyc06g011530.3	6.37686e-06	-0.283075	0.069	0.091	0.15974	8	Solyc06g011530.3
Solyc04g081580.4	6.42986e-06	-0.242468	0.085	0.11	0.161068	8	Solyc04g081580.4
Solyc07g063890.2	6.48199e-06	0.798289	0.028	0.018	0.162374	8	Solyc07g063890.2
Solyc04g082600.3	6.48661e-06	-0.245863	0.084	0.108	0.16249	8	Solyc04g082600.3
Solyc12g010350.3	6.49432e-06	0.54326	0.065	0.048	0.162683	8	Solyc12g010350.3
Solyc09g065690.4	6.55773e-06	-0.2075	0.09	0.116	0.164271	8	Solyc09g065690.4
Solyc11g013750.3	6.58814e-06	-0.150588	0.126	0.157	0.165033	8	Solyc11g013750.3
Solyc07g064020.4	6.64588e-06	-1.65897	0.004	0.013	0.166479	8	Solyc07g064020.4
Solyc11g071340.3	6.64633e-06	-0.574742	0.037	0.054	0.166491	8	Solyc11g071340.3
Solyc06g030490.3	6.7034e-06	-0.299486	0.062	0.084	0.16792	8	Solyc06g030490.3
Solyc07g020870.3	6.78946e-06	-2.191	0.003	0.01	0.170076	8	Solyc07g020870.3
Solyc05g009850.4	6.80476e-06	-0.162464	0.103	0.13	0.170459	8	Solyc05g009850.4
Solyc09g018790.3	6.83654e-06	-0.350762	0.057	0.078	0.171255	8	Solyc09g018790.3
Solyc07g008280.4	6.83775e-06	-0.850273	0.018	0.031	0.171286	8	Solyc07g008280.4
Solyc01g095740.4	6.84579e-06	-0.37143	0.055	0.076	0.171487	8	Solyc01g095740.4
Solyc07g061970.3	6.88434e-06	-0.857589	0.016	0.029	0.172453	8	Solyc07g061970.3
Solyc12g096270.2	6.90206e-06	-0.46681	0.037	0.055	0.172897	8	Solyc12g096270.2
Solyc01g106330.3	6.92616e-06	-1.85953	0.003	0.011	0.1735	8	Solyc01g106330.3
Solyc03g097680.4	6.97632e-06	-0.176397	0.095	0.122	0.174757	8	Solyc03g097680.4
Solyc07g053050.1	6.99499e-06	-0.741337	0.024	0.039	0.175224	8	Solyc07g053050.1
Solyc03g121380.3	7.00331e-06	-0.10635	0.162	0.197	0.175433	8	Solyc03g121380.3
Solyc08g048500.3	7.01211e-06	-0.113985	0.128	0.16	0.175653	8	Solyc08g048500.3
Solyc07g053870.4	7.01405e-06	-0.224391	0.093	0.119	0.175702	8	Solyc07g053870.4
Solyc07g056210.4	7.14978e-06	-1.68477	0.008	0.018	0.179102	8	Solyc07g056210.4
Solyc04g081750.4	7.17414e-06	-0.149591	0.126	0.157	0.179712	8	Solyc04g081750.4
Solyc06g051020.2	7.19695e-06	-0.708955	0.021	0.036	0.180284	8	Solyc06g051020.2
Solyc06g083810.3	7.25575e-06	0.628646	0.036	0.024	0.181757	8	Solyc06g083810.3
Solyc04g078460.3	7.26522e-06	0.469676	0.027	0.017	0.181994	8	Solyc04g078460.3
Solyc12g017450.2	7.27573e-06	0.612284	0.037	0.025	0.182257	8	Solyc12g017450.2
Solyc06g034077.1	7.31722e-06	-0.119825	0.149	0.182	0.183296	8	Solyc06g034077.1
Solyc09g150144.1	7.34261e-06	-0.300617	0.049	0.069	0.183932	8	Solyc09g150144.1
Solyc10g086190.3	7.34619e-06	0.403253	0.064	0.048	0.184022	8	Solyc10g086190.3
Solyc06g064910.3	7.49284e-06	-0.11637	0.152	0.186	0.187696	8	Solyc06g064910.3
Solyc01g049690.4	7.55933e-06	-0.769333	0.018	0.031	0.189361	8	Solyc01g049690.4
Solyc03g007960.3	7.56e-06	-0.541159	0.038	0.056	0.189378	8	Solyc03g007960.3
Solyc03g116490.1	7.56417e-06	-0.955886	0.009	0.019	0.189482	8	Solyc03g116490.1
Solyc03g006580.3	7.56742e-06	-0.138092	0.096	0.123	0.189564	8	Solyc03g006580.3
Solyc04g076460.4	7.57301e-06	-0.855709	0.012	0.024	0.189704	8	Solyc04g076460.4
Solyc02g069670.4	7.74108e-06	0.873442	0.017	0.009	0.193914	8	Solyc02g069670.4
Solyc07g066170.4	7.7606e-06	-0.454929	0.043	0.061	0.194403	8	Solyc07g066170.4
Solyc01g104060.3	7.84419e-06	-0.375714	0.048	0.068	0.196497	8	Solyc01g104060.3
Solyc05g007740.3	7.8504e-06	-0.58625	0.027	0.043	0.196653	8	Solyc05g007740.3
Solyc03g077920.1	7.88124e-06	-1.92665	0.003	0.01	0.197425	8	Solyc03g077920.1
Solyc01g104740.3	7.88595e-06	-1.40993	0.009	0.02	0.197543	8	Solyc01g104740.3
Solyc07g040990.4	8.01116e-06	-0.134711	0.106	0.134	0.20068	8	Solyc07g040990.4
Solyc12g095880.2	8.06843e-06	-0.138476	0.116	0.145	0.202114	8	Solyc12g095880.2
Solyc06g009650.3	8.08409e-06	-0.109641	0.157	0.191	0.202506	8	Solyc06g009650.3
Solyc02g089340.4	8.0915e-06	-0.346286	0.057	0.077	0.202692	8	Solyc02g089340.4
Solyc12g009450.3	8.09778e-06	-0.831718	0.018	0.031	0.202849	8	Solyc12g009450.3
Solyc04g082970.4	8.11204e-06	0.839213	0.023	0.014	0.203207	8	Solyc04g082970.4
Solyc08g080370.3	8.13042e-06	0.651607	0.031	0.02	0.203667	8	Solyc08g080370.3
Solyc05g052490.3	8.14051e-06	-0.167723	0.106	0.134	0.20392	8	Solyc05g052490.3
Solyc01g091865.1	8.14336e-06	-1.2909	0.006	0.015	0.203991	8	Solyc01g091865.1
Solyc11g012790.2	8.15942e-06	-0.3555	0.05	0.07	0.204394	8	Solyc11g012790.2
Solyc02g068450.3	8.20579e-06	-0.539329	0.032	0.048	0.205555	8	Solyc02g068450.3
Solyc09g025270.3	8.22914e-06	-0.408403	0.056	0.077	0.20614	8	Solyc09g025270.3
Solyc03g114680.3	8.25097e-06	-0.260489	0.065	0.087	0.206687	8	Solyc03g114680.3
Solyc07g043560.4	8.28541e-06	-0.210264	0.095	0.121	0.207549	8	Solyc07g043560.4
Solyc04g028445.1	8.29507e-06	-0.800413	0.018	0.031	0.207791	8	Solyc04g028445.1
Solyc12g006020.1	8.33001e-06	0.730398	0.026	0.016	0.208667	8	Solyc12g006020.1
Solyc07g025380.3	8.33807e-06	1.34456	0.026	0.017	0.208869	8	Solyc07g025380.3
Solyc09g066420.3	8.43001e-06	-0.211791	0.056	0.077	0.211172	8	Solyc09g066420.3
Solyc08g022100.1	8.47002e-06	-0.622584	0.029	0.045	0.212174	8	Solyc08g022100.1
Solyc12g014250.2	8.50543e-06	-0.297357	0.071	0.094	0.213061	8	Solyc12g014250.2
Solyc06g068870.3	8.51632e-06	0.677928	0.028	0.017	0.213334	8	Solyc06g068870.3
Solyc03g007220.3	8.53836e-06	-1.04892	0.01	0.02	0.213886	8	Solyc03g007220.3
Solyc01g079480.3	8.56591e-06	0.432201	0.156	0.133	0.214576	8	Solyc01g079480.3
Solyc10g083280.4	8.59735e-06	0.426305	0.076	0.058	0.215364	8	Solyc10g083280.4
Solyc08g078650.3	8.59748e-06	-1.87878	0.003	0.01	0.215367	8	Solyc08g078650.3
Solyc11g013110.2	8.60659e-06	-0.97254	0.021	0.035	0.215595	8	Solyc11g013110.2
Solyc05g054050.4	8.63215e-06	-1.36338	0.008	0.018	0.216235	8	Solyc05g054050.4
Solyc10g084370.3	8.67591e-06	-0.17653	0.077	0.102	0.217332	8	Solyc10g084370.3
Solyc11g011930.3	8.72687e-06	-0.303057	0.05	0.07	0.218608	8	Solyc11g011930.3
Solyc09g009680.2	8.75451e-06	-0.346883	0.047	0.067	0.219301	8	Solyc09g009680.2
Solyc01g007910.3	8.76397e-06	-0.166763	0.094	0.121	0.219537	8	Solyc01g007910.3
Solyc01g067900.3	8.78293e-06	0.743982	0.022	0.013	0.220012	8	Solyc01g067900.3
Solyc11g044230.3	8.78625e-06	0.581195	0.038	0.026	0.220096	8	Solyc11g044230.3
Solyc06g069280.4	8.825e-06	0.55578	0.049	0.035	0.221066	8	Solyc06g069280.4
Solyc01g106740.4	8.89885e-06	-0.152445	0.153	0.185	0.222916	8	Solyc01g106740.4
Solyc03g121050.3	8.94108e-06	-0.751034	0.02	0.034	0.223974	8	Solyc03g121050.3
Solyc02g080830.1	8.95825e-06	-1.61975	0.004	0.013	0.224404	8	Solyc02g080830.1
Solyc10g078590.2	8.96972e-06	0.477638	0.054	0.039	0.224691	8	Solyc10g078590.2
Solyc06g007510.3	8.99365e-06	0.358464	0.174	0.15	0.225291	8	Solyc06g007510.3
Solyc01g100540.4	9.05232e-06	-0.53099	0.029	0.045	0.226761	8	Solyc01g100540.4
Solyc10g046930.3	9.11685e-06	0.49777	0.061	0.045	0.228377	8	Solyc10g046930.3
Solyc03g080170.3	9.11944e-06	-1.80652	0.003	0.01	0.228442	8	Solyc03g080170.3
Solyc03g117760.4	9.16372e-06	-0.220931	0.085	0.11	0.229551	8	Solyc03g117760.4
Solyc06g005590.4	9.18051e-06	-0.475069	0.036	0.053	0.229972	8	Solyc06g005590.4
Solyc02g084660.3	9.25755e-06	-0.464171	0.046	0.064	0.231902	8	Solyc02g084660.3
Solyc01g079750.3	9.33616e-06	1.137	0.015	0.008	0.233871	8	Solyc01g079750.3
Solyc03g005740.3	9.34773e-06	0.821507	0.019	0.011	0.234161	8	Solyc03g005740.3
Solyc12g056590.2	9.38006e-06	-1.19353	0.009	0.02	0.234971	8	Solyc12g056590.2
Solyc01g091130.4	9.38081e-06	-0.753301	0.019	0.033	0.234989	8	Solyc01g091130.4
Solyc05g054240.3	9.39937e-06	0.571738	0.092	0.073	0.235454	8	Solyc05g054240.3
Solyc05g009930.3	9.40464e-06	-0.611985	0.032	0.048	0.235586	8	Solyc05g009930.3
Solyc08g048290.4	9.41473e-06	-0.627627	0.032	0.048	0.235839	8	Solyc08g048290.4
Solyc01g096140.3	9.43866e-06	-1.19726	0.012	0.023	0.236438	8	Solyc01g096140.3
Solyc01g086730.4	9.48991e-06	-1.43172	0.005	0.013	0.237722	8	Solyc01g086730.4
Solyc11g066400.1	9.54741e-06	-0.893478	0.014	0.026	0.239163	8	Solyc11g066400.1
Solyc03g118340.3	9.54783e-06	-0.227113	0.069	0.092	0.239173	8	Solyc03g118340.3
Solyc03g117040.3	9.61107e-06	-0.166479	0.145	0.176	0.240757	8	Solyc03g117040.3
Solyc01g103460.2	9.6256e-06	0.689114	0.027	0.017	0.241121	8	Solyc01g103460.2
Solyc06g068500.3	9.67499e-06	-0.540569	0.029	0.045	0.242358	8	Solyc06g068500.3
Solyc07g006350.3	9.69725e-06	-0.391024	0.057	0.077	0.242916	8	Solyc07g006350.3
Solyc01g112340.3	9.77885e-06	-0.769203	0.019	0.032	0.24496	8	Solyc01g112340.3
Solyc09g009020.3	9.81487e-06	-0.275819	0.324	0.362	0.245863	8	Solyc09g009020.3
Solyc02g090390.4	9.81746e-06	-0.112212	0.15	0.183	0.245927	8	Solyc02g090390.4
Solyc08g014340.3	9.83718e-06	-0.31408	0.07	0.092	0.246421	8	Solyc08g014340.3
Solyc06g082890.4	9.88298e-06	-0.258313	0.05	0.07	0.247569	8	Solyc06g082890.4
Solyc02g068120.3	9.8915e-06	-0.830087	0.017	0.03	0.247782	8	Solyc02g068120.3
Solyc05g026060.3	9.92814e-06	-0.464238	0.047	0.065	0.2487	8	Solyc05g026060.3
Solyc10g050160.2	9.93006e-06	-0.500551	0.059	0.079	0.248748	8	Solyc10g050160.2
Solyc01g103510.4	9.93372e-06	0.467606	0.059	0.043	0.24884	8	Solyc01g103510.4
Solyc11g040170.3	1.00119e-05	-0.502838	0.045	0.063	0.250798	8	Solyc11g040170.3
Solyc08g007660.2	1.00362e-05	0.584222	0.036	0.024	0.251407	8	Solyc08g007660.2
Solyc03g083530.3	1.00621e-05	0.375953	0.081	0.062	0.252056	8	Solyc03g083530.3
Solyc01g091880.3	1.00907e-05	-0.729451	0.043	0.061	0.252773	8	Solyc01g091880.3
Solyc05g053870.3	1.01159e-05	0.58853	0.072	0.055	0.253403	8	Solyc05g053870.3
Solyc04g025650.3	1.01765e-05	-0.263202	0.425	0.468	0.254922	8	Solyc04g025650.3
Solyc10g083960.2	1.01778e-05	-0.318014	0.071	0.093	0.254954	8	Solyc10g083960.2
Solyc03g083210.3	1.01928e-05	-0.21443	0.113	0.141	0.255329	8	Solyc03g083210.3
Solyc01g102530.3	1.02173e-05	-0.184823	0.106	0.133	0.255944	8	Solyc01g102530.3
Solyc01g094760.3	1.02418e-05	0.957474	0.014	0.007	0.256558	8	Solyc01g094760.3
Solyc06g065210.4	1.02487e-05	-0.700737	0.022	0.036	0.25673	8	Solyc06g065210.4
Solyc01g005140.3	1.03238e-05	-0.566837	0.042	0.059	0.258612	8	Solyc01g005140.3
Solyc11g018680.1	1.03928e-05	0.916675	0.015	0.008	0.260338	8	Solyc11g018680.1
Solyc02g086610.4	1.0399e-05	-0.491351	0.042	0.06	0.260494	8	Solyc02g086610.4
Solyc02g080130.4	1.04816e-05	-0.142465	0.097	0.123	0.262563	8	Solyc02g080130.4
Solyc10g078480.2	1.06142e-05	-0.144319	0.136	0.167	0.265885	8	Solyc10g078480.2
Solyc11g068930.3	1.06669e-05	-0.629298	0.02	0.034	0.267207	8	Solyc11g068930.3
Solyc04g057930.4	1.06815e-05	-0.285271	0.056	0.077	0.267571	8	Solyc04g057930.4
Solyc12g014610.2	1.06822e-05	-0.133901	0.132	0.162	0.267589	8	Solyc12g014610.2
Solyc06g007210.3	1.08074e-05	0.509715	0.068	0.052	0.270724	8	Solyc06g007210.3
Solyc04g056290.3	1.08102e-05	-0.123236	0.172	0.206	0.270796	8	Solyc04g056290.3
Solyc04g050300.1	1.09496e-05	-0.237673	0.058	0.079	0.274287	8	Solyc04g050300.1
Solyc07g045530.2	1.10403e-05	-1.19772	0.008	0.017	0.27656	8	Solyc07g045530.2
Solyc11g011533.1	1.10895e-05	0.511494	0.095	0.076	0.277792	8	Solyc11g011533.1
Solyc07g054480.3	1.11001e-05	-0.521587	0.047	0.065	0.278059	8	Solyc07g054480.3
Solyc01g068330.4	1.11459e-05	-0.142402	0.139	0.17	0.279204	8	Solyc01g068330.4
Solyc06g061120.4	1.11495e-05	-0.222616	0.074	0.097	0.279296	8	Solyc06g061120.4
Solyc02g079870.4	1.12482e-05	-1.42282	0.009	0.019	0.281766	8	Solyc02g079870.4
Solyc09g083200.4	1.139e-05	0.959319	0.015	0.008	0.285319	8	Solyc09g083200.4
Solyc09g007130.3	1.14164e-05	-0.803281	0.023	0.037	0.28598	8	Solyc09g007130.3
Solyc12g055990.2	1.14176e-05	-0.123131	0.116	0.145	0.286011	8	Solyc12g055990.2
Solyc05g054170.4	1.1431e-05	-0.623431	0.024	0.039	0.286348	8	Solyc05g054170.4
Solyc09g064420.4	1.14858e-05	-0.185786	0.075	0.099	0.287719	8	Solyc09g064420.4
Solyc06g069560.3	1.14881e-05	-0.460349	0.041	0.058	0.287776	8	Solyc06g069560.3
Solyc06g082140.3	1.16569e-05	0.571794	0.074	0.057	0.292006	8	Solyc06g082140.3
Solyc06g073500.3	1.16657e-05	-0.29392	0.074	0.097	0.292225	8	Solyc06g073500.3
Solyc04g011735.1	1.17146e-05	0.738852	0.018	0.01	0.293451	8	Solyc04g011735.1
Solyc01g097870.3	1.17746e-05	0.471482	0.072	0.055	0.294954	8	Solyc01g097870.3
Solyc03g063030.4	1.17912e-05	-1.58823	0.004	0.012	0.29537	8	Solyc03g063030.4
Solyc11g070170.2	1.1845e-05	-0.227856	0.089	0.114	0.296718	8	Solyc11g070170.2
Solyc03g112120.3	1.1873e-05	-1.87774	0.003	0.01	0.297418	8	Solyc03g112120.3
Solyc08g082070.3	1.18754e-05	1.20469	0.035	0.024	0.297478	8	Solyc08g082070.3
Solyc01g006690.4	1.19231e-05	-1.15941	0.007	0.016	0.298674	8	Solyc01g006690.4
Solyc01g100690.3	1.19544e-05	0.583222	0.094	0.075	0.299459	8	Solyc01g100690.3
Solyc07g006300.4	1.19791e-05	-1.36394	0.004	0.012	0.300077	8	Solyc07g006300.4
Solyc09g055940.3	1.2032e-05	-0.767609	0.02	0.033	0.301401	8	Solyc09g055940.3
Solyc11g072605.1	1.20581e-05	-1.52611	0.005	0.014	0.302056	8	Solyc11g072605.1
Solyc06g084170.3	1.20844e-05	-1.53119	0.004	0.013	0.302715	8	Solyc06g084170.3
Solyc04g056410.3	1.20969e-05	0.961244	0.015	0.008	0.303027	8	Solyc04g056410.3
Solyc04g080390.4	1.22582e-05	-0.53965	0.032	0.048	0.307068	8	Solyc04g080390.4
Solyc12g008350.3	1.23825e-05	-1.04982	0.008	0.018	0.310183	8	Solyc12g008350.3
Solyc02g089970.3	1.24108e-05	-0.176016	0.102	0.129	0.310892	8	Solyc02g089970.3
Solyc01g098570.2	1.24434e-05	-1.75821	0.003	0.01	0.311706	8	Solyc01g098570.2
Solyc12g089220.3	1.2528e-05	-1.3741	0.005	0.014	0.313827	8	Solyc12g089220.3
Solyc08g077360.3	1.25323e-05	-1.01466	0.021	0.034	0.313935	8	Solyc08g077360.3
Solyc01g080690.3	1.26124e-05	-0.568997	0.029	0.045	0.315942	8	Solyc01g080690.3
Solyc05g009590.3	1.27346e-05	-1.56032	0.005	0.014	0.319001	8	Solyc05g009590.3
Solyc05g013280.4	1.28407e-05	-0.204319	0.106	0.133	0.321659	8	Solyc05g013280.4
Solyc01g109210.2	1.29221e-05	0.642015	0.028	0.018	0.323699	8	Solyc01g109210.2
Solyc03g120300.3	1.29524e-05	-0.195737	0.105	0.132	0.324458	8	Solyc03g120300.3
Solyc09g064780.3	1.29615e-05	-0.18391	0.119	0.147	0.324685	8	Solyc09g064780.3
Solyc11g005940.3	1.29986e-05	-0.723774	0.021	0.034	0.325615	8	Solyc11g005940.3
Solyc10g078950.2	1.31077e-05	-0.101211	0.2	0.238	0.328347	8	Solyc10g078950.2
Solyc02g093490.3	1.31239e-05	-0.259439	0.06	0.081	0.328753	8	Solyc02g093490.3
Solyc06g009130.3	1.31464e-05	-0.527147	0.027	0.042	0.329318	8	Solyc06g009130.3
Solyc11g065630.3	1.31484e-05	-1.06698	0.008	0.018	0.329366	8	Solyc11g065630.3
Solyc10g012160.3	1.3237e-05	-0.445703	0.047	0.065	0.331588	8	Solyc10g012160.3
Solyc08g078130.4	1.33453e-05	-0.536406	0.035	0.051	0.3343	8	Solyc08g078130.4
Solyc01g111340.4	1.34501e-05	-1.09694	0.013	0.024	0.336924	8	Solyc01g111340.4
Solyc03g112310.1	1.3455e-05	-0.635432	0.025	0.039	0.337047	8	Solyc03g112310.1
Solyc12g088740.2	1.37167e-05	-0.244163	0.058	0.079	0.343604	8	Solyc12g088740.2
Solyc04g007980.3	1.37855e-05	-0.650862	0.024	0.038	0.345327	8	Solyc04g007980.3
Solyc06g053340.3	1.38189e-05	-0.668966	0.023	0.037	0.346164	8	Solyc06g053340.3
Solyc08g081940.3	1.3833e-05	0.911044	0.03	0.019	0.346517	8	Solyc08g081940.3
Solyc08g061210.3	1.38545e-05	-1.00563	0.009	0.019	0.347055	8	Solyc08g061210.3
Solyc04g078850.4	1.40839e-05	-0.571872	0.037	0.053	0.352802	8	Solyc04g078850.4
Solyc09g059470.4	1.41094e-05	-0.985218	0.013	0.025	0.353441	8	Solyc09g059470.4
Solyc02g067270.3	1.41696e-05	-0.183421	0.097	0.123	0.354948	8	Solyc02g067270.3
Solyc03g121290.4	1.42465e-05	-0.302646	0.056	0.076	0.356876	8	Solyc03g121290.4
Solyc11g033280.2	1.42482e-05	-0.280635	0.048	0.067	0.356917	8	Solyc11g033280.2
Solyc07g042260.4	1.42965e-05	0.635522	0.035	0.023	0.358126	8	Solyc07g042260.4
Solyc02g092360.3	1.43726e-05	-0.358853	0.051	0.07	0.360033	8	Solyc02g092360.3
Solyc02g022930.3	1.43816e-05	-0.260509	0.08	0.103	0.360258	8	Solyc02g022930.3
Solyc12g100120.2	1.43851e-05	-0.599301	0.023	0.036	0.360346	8	Solyc12g100120.2
Solyc06g083160.1	1.44873e-05	-1.11874	0.008	0.018	0.362906	8	Solyc06g083160.1
Solyc03g120200.2	1.45262e-05	0.556524	0.057	0.042	0.363881	8	Solyc03g120200.2
Solyc03g019780.4	1.45518e-05	0.48347	0.065	0.049	0.364523	8	Solyc03g019780.4
Solyc01g008600.4	1.45898e-05	0.626762	0.029	0.019	0.365474	8	Solyc01g008600.4
Solyc06g064970.4	1.47351e-05	-1.34332	0.005	0.014	0.369114	8	Solyc06g064970.4
Solyc01g100370.3	1.48304e-05	-0.662765	0.023	0.037	0.371502	8	Solyc01g100370.3
Solyc04g072660.4	1.48353e-05	0.645997	0.036	0.025	0.371623	8	Solyc04g072660.4
Solyc11g012850.2	1.48871e-05	-0.632068	0.024	0.038	0.372921	8	Solyc11g012850.2
Solyc07g055160.4	1.4941e-05	-0.263253	0.052	0.071	0.374273	8	Solyc07g055160.4
Solyc03g053010.4	1.49719e-05	-0.297289	0.063	0.084	0.375046	8	Solyc03g053010.4
Solyc03g080050.3	1.49909e-05	-0.285804	0.059	0.079	0.375522	8	Solyc03g080050.3
Solyc04g074720.3	1.50627e-05	-0.157101	0.098	0.124	0.37732	8	Solyc04g074720.3
Solyc10g007700.3	1.51118e-05	-0.58123	0.03	0.046	0.37855	8	Solyc10g007700.3
Solyc06g061180.2	1.53138e-05	-0.94447	0.01	0.02	0.383611	8	Solyc06g061180.2
Solyc09g063090.4	1.53311e-05	-0.226366	0.085	0.109	0.384044	8	Solyc09g063090.4
Solyc07g052350.3	1.53493e-05	-0.138333	0.185	0.22	0.384499	8	Solyc07g052350.3
Solyc10g086540.3	1.54298e-05	-0.584803	0.027	0.042	0.386516	8	Solyc10g086540.3
Solyc11g006780.2	1.54315e-05	-0.378498	0.047	0.066	0.38656	8	Solyc11g006780.2
Solyc02g092600.3	1.5478e-05	-0.20041	0.1	0.126	0.387723	8	Solyc02g092600.3
Solyc06g073130.4	1.54842e-05	0.54284	0.041	0.028	0.387879	8	Solyc06g073130.4
Solyc09g011490.3	1.55001e-05	-0.883984	0.013	0.024	0.388278	8	Solyc09g011490.3
Solyc06g048960.4	1.55088e-05	0.476733	0.092	0.073	0.388495	8	Solyc06g048960.4
Solyc01g067010.3	1.55376e-05	-1.45968	0.004	0.012	0.389218	8	Solyc01g067010.3
Solyc01g150175.1	1.55693e-05	-0.186882	0.1	0.125	0.39001	8	Solyc01g150175.1
Solyc07g008240.3	1.56012e-05	-0.824484	0.028	0.043	0.39081	8	Solyc07g008240.3
Solyc12g035670.3	1.57292e-05	-0.141533	0.156	0.188	0.394017	8	Solyc12g035670.3
Solyc10g006820.4	1.58614e-05	-0.463694	0.041	0.059	0.397327	8	Solyc10g006820.4
Solyc10g054030.2	1.58884e-05	-0.101682	0.148	0.18	0.398005	8	Solyc10g054030.2
Solyc06g082880.2	1.59167e-05	0.627901	0.033	0.022	0.398714	8	Solyc06g082880.2
Solyc06g076280.3	1.59258e-05	-0.242068	0.06	0.081	0.398942	8	Solyc06g076280.3
Solyc03g123670.3	1.60146e-05	0.582339	0.031	0.021	0.401166	8	Solyc03g123670.3
Solyc03g093540.1	1.60393e-05	0.452863	0.053	0.038	0.401784	8	Solyc03g093540.1
Solyc06g075080.4	1.60478e-05	-0.589204	0.032	0.048	0.401999	8	Solyc06g075080.4
Solyc07g043260.4	1.6052e-05	-0.171659	0.085	0.11	0.402102	8	Solyc07g043260.4
Solyc02g081330.4	1.60633e-05	0.588415	0.034	0.023	0.402387	8	Solyc02g081330.4
Solyc03g026190.3	1.60819e-05	-0.216574	0.097	0.122	0.402851	8	Solyc03g026190.3
Solyc11g017380.2	1.61016e-05	0.55243	0.054	0.04	0.403346	8	Solyc11g017380.2
Solyc05g017760.4	1.61573e-05	0.611448	0.05	0.037	0.404741	8	Solyc05g017760.4
Solyc12g009790.2	1.62213e-05	-0.468595	0.045	0.062	0.406342	8	Solyc12g009790.2
Solyc08g082750.3	1.64252e-05	-0.128745	0.113	0.141	0.411452	8	Solyc08g082750.3
Solyc10g085950.2	1.64337e-05	0.676002	0.026	0.016	0.411663	8	Solyc10g085950.2
Solyc05g009350.4	1.64688e-05	-0.165551	0.081	0.105	0.412544	8	Solyc05g009350.4
Solyc04g010120.3	1.65958e-05	-0.180337	0.128	0.156	0.415725	8	Solyc04g010120.3
Solyc04g082510.3	1.66421e-05	0.499653	0.043	0.031	0.416886	8	Solyc04g082510.3
Solyc09g090960.4	1.67021e-05	-1.02326	0.009	0.02	0.418388	8	Solyc09g090960.4
Solyc02g090560.3	1.67214e-05	-0.381211	0.065	0.086	0.41887	8	Solyc02g090560.3
Solyc04g071980.3	1.68208e-05	-0.469476	0.06	0.08	0.421361	8	Solyc04g071980.3
Solyc04g081050.2	1.68494e-05	-0.866251	0.014	0.025	0.422078	8	Solyc04g081050.2
Solyc08g068840.3	1.69405e-05	-0.600604	0.04	0.056	0.42436	8	Solyc08g068840.3
Solyc07g063130.4	1.70305e-05	0.521471	0.082	0.064	0.426613	8	Solyc07g063130.4
Solyc04g015150.4	1.71602e-05	-0.576396	0.026	0.04	0.429864	8	Solyc04g015150.4
Solyc12g095850.2	1.719e-05	0.818541	0.018	0.01	0.430608	8	Solyc12g095850.2
Solyc11g067210.1	1.72208e-05	-1.77949	0.003	0.01	0.431382	8	Solyc11g067210.1
Solyc12g056800.2	1.7238e-05	-0.589334	0.039	0.055	0.431812	8	Solyc12g056800.2
Solyc03g113660.4	1.73223e-05	-0.763263	0.02	0.033	0.433923	8	Solyc03g113660.4
Solyc06g062780.4	1.75299e-05	-0.269528	0.074	0.096	0.439124	8	Solyc06g062780.4
Solyc07g049240.3	1.75321e-05	-1.67504	0.004	0.012	0.43918	8	Solyc07g049240.3
Solyc04g081460.2	1.76717e-05	-1.66735	0.006	0.014	0.442677	8	Solyc04g081460.2
Solyc04g074980.3	1.7741e-05	-0.383145	0.058	0.078	0.444411	8	Solyc04g074980.3
Solyc10g005020.3	1.78427e-05	0.662487	0.031	0.02	0.446959	8	Solyc10g005020.3
Solyc05g052910.4	1.79091e-05	-1.81926	0.031	0.046	0.448622	8	Solyc05g052910.4
Solyc05g055820.3	1.8046e-05	-0.672732	0.023	0.037	0.452053	8	Solyc05g055820.3
Solyc06g072770.3	1.81323e-05	0.93784	0.013	0.007	0.454214	8	Solyc06g072770.3
Solyc08g081740.3	1.81442e-05	0.560417	0.033	0.022	0.454512	8	Solyc08g081740.3
Solyc07g054500.4	1.82138e-05	-0.143075	0.107	0.133	0.456256	8	Solyc07g054500.4
Solyc03g032220.3	1.82497e-05	-0.890033	0.014	0.025	0.457155	8	Solyc03g032220.3
Solyc08g078750.4	1.82946e-05	-0.262023	0.059	0.079	0.458279	8	Solyc08g078750.4
Solyc09g010830.4	1.83605e-05	-0.122121	0.149	0.181	0.459929	8	Solyc09g010830.4
Solyc07g007670.3	1.83685e-05	-0.119053	0.172	0.205	0.460132	8	Solyc07g007670.3
Solyc10g007310.1	1.84097e-05	-0.582691	0.038	0.055	0.461163	8	Solyc10g007310.1
Solyc09g098240.4	1.8414e-05	-0.116767	0.177	0.211	0.461271	8	Solyc09g098240.4
Solyc03g119530.3	1.84321e-05	0.526473	0.037	0.025	0.461725	8	Solyc03g119530.3
Solyc08g081945.1	1.85282e-05	0.482758	0.076	0.059	0.464132	8	Solyc08g081945.1
Solyc12g019710.1	1.86771e-05	-0.281165	0.052	0.071	0.467862	8	Solyc12g019710.1
Solyc12g010060.2	1.87789e-05	-0.153327	0.155	0.186	0.470411	8	Solyc12g010060.2
Solyc01g109660.2	1.88544e-05	0.109404	0.458	0.44	0.472304	8	Solyc01g109660.2
Solyc04g076350.1	1.88725e-05	0.769611	0.015	0.008	0.472757	8	Solyc04g076350.1
Solyc10g080970.2	1.89231e-05	0.510034	0.046	0.033	0.474024	8	Solyc10g080970.2
Solyc08g006270.1	1.89273e-05	0.732556	0.023	0.014	0.47413	8	Solyc08g006270.1
Solyc11g065700.2	1.89312e-05	-0.103282	0.118	0.146	0.474226	8	Solyc11g065700.2
Solyc07g065260.4	1.90325e-05	-0.29242	0.08	0.102	0.476764	8	Solyc07g065260.4
Solyc11g010910.3	1.92037e-05	-0.740232	0.015	0.026	0.481054	8	Solyc11g010910.3
Solyc12g049370.2	1.92868e-05	-0.358285	0.049	0.067	0.483135	8	Solyc12g049370.2
Solyc11g005450.3	1.97546e-05	-0.136893	0.137	0.167	0.494852	8	Solyc11g005450.3
Solyc05g012270.3	1.9767e-05	0.546207	0.046	0.033	0.495163	8	Solyc05g012270.3
Solyc10g083740.3	1.97701e-05	0.562739	0.038	0.026	0.495241	8	Solyc10g083740.3
Solyc06g050565.1	1.97784e-05	0.632322	0.03	0.02	0.49545	8	Solyc06g050565.1
Solyc03g120490.3	2.00494e-05	0.675298	0.027	0.018	0.502238	8	Solyc03g120490.3
Solyc01g067160.4	2.00989e-05	1.72418	0.016	0.009	0.503477	8	Solyc01g067160.4
Solyc08g082160.3	2.01788e-05	-0.771898	0.023	0.036	0.50548	8	Solyc08g082160.3
Solyc02g081640.4	2.02467e-05	-0.113628	0.158	0.191	0.507181	8	Solyc02g081640.4
Solyc05g005930.3	2.03439e-05	-0.955792	0.011	0.022	0.509616	8	Solyc05g005930.3
Solyc08g042040.4	2.03622e-05	-0.268935	0.06	0.08	0.510073	8	Solyc08g042040.4
Solyc03g097240.3	2.03802e-05	-0.5064	0.045	0.062	0.510524	8	Solyc03g097240.3
Solyc02g084130.4	2.0451e-05	-0.512115	0.124	0.149	0.512298	8	Solyc02g084130.4
Solyc04g073950.2	2.0605e-05	-0.71895	0.019	0.032	0.516155	8	Solyc04g073950.2
Solyc03g121700.4	2.06081e-05	-0.212508	0.059	0.079	0.516233	8	Solyc03g121700.4
Solyc02g077270.4	2.07034e-05	-1.58507	0.009	0.019	0.51862	8	Solyc02g077270.4
Solyc06g073460.4	2.07276e-05	-0.582691	0.036	0.052	0.519225	8	Solyc06g073460.4
Solyc04g007970.3	2.07925e-05	0.456737	0.127	0.106	0.520852	8	Solyc04g007970.3
Solyc04g015050.3	2.09274e-05	-0.322948	0.05	0.069	0.524232	8	Solyc04g015050.3
Solyc08g077720.3	2.09343e-05	0.56316	0.05	0.036	0.524404	8	Solyc08g077720.3
Solyc01g005010.4	2.10239e-05	0.764841	0.03	0.02	0.526648	8	Solyc01g005010.4
Solyc05g005280.4	2.10282e-05	-1.32264	0.007	0.016	0.526756	8	Solyc05g005280.4
Solyc11g062400.2	2.10886e-05	-0.716045	0.013	0.024	0.528269	8	Solyc11g062400.2
Solyc10g006310.3	2.11244e-05	-0.524289	0.032	0.047	0.529167	8	Solyc10g006310.3
Solyc03g116140.3	2.11655e-05	-0.284475	0.066	0.087	0.530195	8	Solyc03g116140.3
Solyc04g009920.3	2.12646e-05	-0.3548	0.049	0.067	0.532677	8	Solyc04g009920.3
Solyc10g085480.2	2.13116e-05	0.501298	0.082	0.064	0.533856	8	Solyc10g085480.2
Solyc08g023470.3	2.14297e-05	-0.138564	0.127	0.155	0.536815	8	Solyc08g023470.3
Solyc02g081200.1	2.14447e-05	-0.512695	0.034	0.05	0.537189	8	Solyc02g081200.1
Solyc01g008140.4	2.15896e-05	0.484699	0.105	0.086	0.540819	8	Solyc01g008140.4
Solyc02g087900.3	2.16319e-05	-0.264261	0.066	0.087	0.54188	8	Solyc02g087900.3
Solyc03g098490.1	2.16355e-05	-0.769876	0.025	0.039	0.541969	8	Solyc03g098490.1
Solyc11g073060.3	2.1643e-05	-1.13199	0.004	0.012	0.542158	8	Solyc11g073060.3
Solyc08g075090.4	2.16432e-05	0.442766	0.092	0.073	0.542163	8	Solyc08g075090.4
Solyc07g005100.4	2.16588e-05	-1.24121	0.006	0.015	0.542552	8	Solyc07g005100.4
Solyc12g056510.3	2.179e-05	-0.529355	0.033	0.048	0.545839	8	Solyc12g056510.3
Solyc02g055460.3	2.19358e-05	-0.119805	0.149	0.181	0.549492	8	Solyc02g055460.3
Solyc02g150132.1	2.19411e-05	-0.182985	0.107	0.133	0.549625	8	Solyc02g150132.1
Solyc10g018320.1	2.2048e-05	-1.08341	0.009	0.019	0.552302	8	Solyc10g018320.1
Solyc10g078560.3	2.21424e-05	-0.650018	0.025	0.039	0.554667	8	Solyc10g078560.3
Solyc03g113640.4	2.21986e-05	-0.114192	0.168	0.201	0.556075	8	Solyc03g113640.4
Solyc05g056100.3	2.22276e-05	-0.234153	0.066	0.087	0.556801	8	Solyc05g056100.3
Solyc11g005070.2	2.2263e-05	-1.20129	0.006	0.015	0.557688	8	Solyc11g005070.2
Solyc06g008940.4	2.23893e-05	-0.593371	0.022	0.035	0.560851	8	Solyc06g008940.4
Solyc01g005230.4	2.24151e-05	-1.19614	0.007	0.016	0.561498	8	Solyc01g005230.4
Solyc07g049700.1	2.24973e-05	-0.670077	0.022	0.035	0.563557	8	Solyc07g049700.1
Solyc08g077710.3	2.25316e-05	0.583038	0.055	0.041	0.564415	8	Solyc08g077710.3
Solyc02g085340.1	2.27901e-05	0.804726	0.018	0.01	0.570891	8	Solyc02g085340.1
Solyc07g055020.3	2.28211e-05	-0.121995	0.131	0.16	0.57167	8	Solyc07g055020.3
Solyc03g032030.4	2.29686e-05	-1.06944	0.008	0.017	0.575362	8	Solyc03g032030.4
Solyc04g050990.3	2.29945e-05	-1.46815	0.008	0.017	0.576012	8	Solyc04g050990.3
Solyc10g050860.3	2.30589e-05	-0.232785	0.083	0.106	0.577625	8	Solyc10g050860.3
Solyc06g053330.4	2.30726e-05	-0.297794	0.049	0.068	0.577969	8	Solyc06g053330.4
Solyc02g069290.3	2.32102e-05	-0.399053	0.042	0.059	0.581415	8	Solyc02g069290.3
Solyc09g074660.3	2.32372e-05	-0.425394	0.044	0.061	0.582092	8	Solyc09g074660.3
Solyc05g012130.4	2.33735e-05	-0.119628	0.138	0.167	0.585506	8	Solyc05g012130.4
Solyc08g006430.4	2.3419e-05	-0.341446	0.06	0.08	0.586646	8	Solyc08g006430.4
Solyc01g009750.3	2.34591e-05	-0.346526	0.068	0.089	0.58765	8	Solyc01g009750.3
Solyc01g112130.4	2.36397e-05	-1.39098	0.004	0.012	0.592175	8	Solyc01g112130.4
Solyc01g101000.3	2.36539e-05	-0.107896	0.157	0.19	0.59253	8	Solyc01g101000.3
Solyc10g086680.1	2.37338e-05	-2.28028	0.005	0.013	0.594531	8	Solyc10g086680.1
Solyc08g005500.4	2.38354e-05	-1.52611	0.004	0.011	0.597077	8	Solyc08g005500.4
Solyc11g010330.3	2.39077e-05	-0.521432	0.036	0.052	0.598887	8	Solyc11g010330.3
Solyc12g055910.3	2.41265e-05	-0.182187	0.122	0.149	0.604369	8	Solyc12g055910.3
Solyc08g016010.3	2.41566e-05	0.465369	0.056	0.042	0.605122	8	Solyc08g016010.3
Solyc02g063030.4	2.4304e-05	0.439307	0.056	0.041	0.608815	8	Solyc02g063030.4
Solyc01g104140.3	2.4399e-05	-0.10212	0.118	0.146	0.611195	8	Solyc01g104140.3
Solyc09g065040.1	2.44126e-05	-1.63714	0.003	0.01	0.611536	8	Solyc09g065040.1
Solyc11g069270.2	2.44224e-05	-0.233053	0.054	0.074	0.61178	8	Solyc11g069270.2
Solyc08g005470.4	2.44557e-05	0.444622	0.142	0.121	0.612615	8	Solyc08g005470.4
Solyc03g095290.3	2.44913e-05	-0.255969	0.074	0.096	0.613508	8	Solyc03g095290.3
Solyc02g062520.3	2.46205e-05	-0.277458	0.063	0.084	0.616743	8	Solyc02g062520.3
Solyc11g069990.2	2.47761e-05	0.520489	0.095	0.077	0.620641	8	Solyc11g069990.2
Solyc04g050540.4	2.47892e-05	-0.215823	0.059	0.079	0.62097	8	Solyc04g050540.4
Solyc04g040210.4	2.49954e-05	-1.31739	0.035	0.05	0.626135	8	Solyc04g040210.4
Solyc12g009150.2	2.51031e-05	0.556063	0.039	0.027	0.628834	8	Solyc12g009150.2
Solyc07g032380.4	2.51037e-05	-1.17529	0.008	0.017	0.628849	8	Solyc07g032380.4
Solyc08g081420.4	2.51283e-05	0.58129	0.045	0.032	0.629465	8	Solyc08g081420.4
Solyc07g005410.3	2.51916e-05	-1.18755	0.006	0.015	0.631049	8	Solyc07g005410.3
Solyc01g094590.4	2.52418e-05	-1.07208	0.008	0.017	0.632307	8	Solyc01g094590.4
Solyc07g009180.1	2.52739e-05	-0.743846	0.013	0.024	0.633112	8	Solyc07g009180.1
Solyc06g073880.3	2.53122e-05	-0.527069	0.032	0.047	0.634071	8	Solyc06g073880.3
Solyc08g079500.3	2.53255e-05	-0.120712	0.103	0.129	0.634403	8	Solyc08g079500.3
Solyc03g116560.1	2.54919e-05	-0.64491	0.026	0.04	0.638571	8	Solyc03g116560.1
Solyc09g098090.4	2.56018e-05	-0.583182	0.03	0.045	0.641326	8	Solyc09g098090.4
Solyc06g005940.3	2.58921e-05	-0.20829	0.071	0.093	0.648597	8	Solyc06g005940.3
Solyc04g010240.3	2.60034e-05	0.464191	0.104	0.084	0.651385	8	Solyc04g010240.3
Solyc04g079720.4	2.65272e-05	-0.79	0.015	0.026	0.664506	8	Solyc04g079720.4
Solyc07g062080.4	2.67383e-05	-0.173151	0.196	0.231	0.669794	8	Solyc07g062080.4
Solyc05g009720.3	2.67727e-05	-0.150847	0.18	0.212	0.670657	8	Solyc05g009720.3
Solyc03g083900.4	2.68202e-05	0.554204	0.04	0.028	0.671847	8	Solyc03g083900.4
Solyc03g053000.4	2.68261e-05	-0.26398	0.063	0.083	0.671993	8	Solyc03g053000.4
Solyc01g079630.3	2.69149e-05	-0.648964	0.027	0.041	0.674218	8	Solyc01g079630.3
Solyc02g065280.3	2.69625e-05	-1.60808	0.003	0.011	0.67541	8	Solyc02g065280.3
Solyc08g065840.3	2.70311e-05	0.778697	0.018	0.011	0.677128	8	Solyc08g065840.3
Solyc01g097740.3	2.72147e-05	0.382909	0.16	0.138	0.681729	8	Solyc01g097740.3
Solyc09g089550.4	2.72228e-05	-0.40832	0.042	0.059	0.681932	8	Solyc09g089550.4
Solyc12g100290.3	2.73451e-05	-0.181521	0.078	0.1	0.684994	8	Solyc12g100290.3
Solyc07g053920.3	2.7499e-05	0.66114	0.025	0.016	0.68885	8	Solyc07g053920.3
Solyc06g075780.3	2.76582e-05	-0.217162	0.066	0.087	0.692837	8	Solyc06g075780.3
Solyc04g077420.4	2.76672e-05	-0.820639	0.02	0.032	0.693063	8	Solyc04g077420.4
Solyc01g107940.3	2.79405e-05	-0.464101	0.045	0.062	0.699911	8	Solyc01g107940.3
Solyc07g054320.3	2.79918e-05	-0.225352	0.089	0.113	0.701194	8	Solyc07g054320.3
Solyc03g111640.4	2.80163e-05	0.40713	0.123	0.102	0.701808	8	Solyc03g111640.4
Solyc09g075990.3	2.8085e-05	-0.146572	0.066	0.088	0.703529	8	Solyc09g075990.3
Solyc09g075390.4	2.82129e-05	-0.130939	0.103	0.128	0.706733	8	Solyc09g075390.4
Solyc12g042470.2	2.82548e-05	-1.35356	0.006	0.014	0.707782	8	Solyc12g042470.2
Solyc10g081190.2	2.83113e-05	0.245039	0.335	0.315	0.709197	8	Solyc10g081190.2
Solyc09g082230.1	2.83481e-05	0.382856	0.066	0.05	0.710121	8	Solyc09g082230.1
Solyc02g079500.4	2.83653e-05	-1.47339	0.009	0.018	0.710551	8	Solyc02g079500.4
Solyc02g092480.4	2.84895e-05	0.440698	0.069	0.053	0.713661	8	Solyc02g092480.4
Solyc01g097820.4	2.86747e-05	-0.414845	0.045	0.062	0.7183	8	Solyc01g097820.4
Solyc11g030380.2	2.86755e-05	-0.161447	0.091	0.115	0.71832	8	Solyc11g030380.2
Solyc05g026070.1	2.89112e-05	-0.10974	0.107	0.133	0.724227	8	Solyc05g026070.1
Solyc07g049460.3	2.89673e-05	-1.78914	0.007	0.015	0.725631	8	Solyc07g049460.3
Solyc09g090230.2	2.89956e-05	-0.578245	0.033	0.048	0.72634	8	Solyc09g090230.2
Solyc06g053550.3	2.90374e-05	-0.48251	0.045	0.062	0.727388	8	Solyc06g053550.3
Solyc10g083480.2	2.90879e-05	-0.207971	0.078	0.1	0.728652	8	Solyc10g083480.2
Solyc12g100330.2	2.909e-05	-0.298209	0.043	0.061	0.728705	8	Solyc12g100330.2
Solyc10g009310.4	2.91086e-05	-1.77986	0.003	0.011	0.72917	8	Solyc10g009310.4
Solyc09g091230.4	2.93586e-05	-0.651538	0.026	0.04	0.735432	8	Solyc09g091230.4
Solyc02g085610.4	2.93783e-05	-0.293762	0.055	0.074	0.735927	8	Solyc02g085610.4
Solyc01g105510.3	2.94503e-05	0.44952	0.055	0.041	0.73773	8	Solyc01g105510.3
Solyc02g080490.3	2.96013e-05	-0.825872	0.014	0.025	0.741513	8	Solyc02g080490.3
Solyc02g085840.2	2.96194e-05	-0.461044	0.043	0.06	0.741967	8	Solyc02g085840.2
Solyc06g054530.3	2.96242e-05	-0.49023	0.045	0.062	0.742086	8	Solyc06g054530.3
Solyc01g007950.4	2.96633e-05	-1.243	0.006	0.014	0.743067	8	Solyc01g007950.4
Solyc02g093410.4	2.97241e-05	-0.290021	0.083	0.106	0.744588	8	Solyc02g093410.4
Solyc07g006630.4	2.97524e-05	-0.982989	0.009	0.018	0.745297	8	Solyc07g006630.4
Solyc10g084220.3	2.99103e-05	-0.28802	0.067	0.088	0.749254	8	Solyc10g084220.3
Solyc12g008950.2	3.01086e-05	-0.831149	0.011	0.021	0.75422	8	Solyc12g008950.2
Solyc08g078850.3	3.02105e-05	0.679774	0.026	0.017	0.756773	8	Solyc08g078850.3
Solyc03g098440.4	3.06892e-05	-0.698539	0.018	0.03	0.768764	8	Solyc03g098440.4
Solyc06g059980.3	3.07258e-05	-0.110002	0.127	0.156	0.76968	8	Solyc06g059980.3
Solyc01g068045.1	3.09455e-05	0.595736	0.04	0.028	0.775185	8	Solyc01g068045.1
Solyc09g072700.4	3.09559e-05	-1.14152	0.009	0.018	0.775446	8	Solyc09g072700.4
Solyc12g036850.2	3.14115e-05	-0.572219	0.031	0.045	0.786859	8	Solyc12g036850.2
Solyc05g005050.3	3.14521e-05	-0.900825	0.011	0.021	0.787876	8	Solyc05g005050.3
Solyc04g014570.3	3.14577e-05	0.493742	0.101	0.082	0.788014	8	Solyc04g014570.3
Solyc08g079670.3	3.14678e-05	-0.138149	0.096	0.121	0.788268	8	Solyc08g079670.3
Solyc10g086020.3	3.15259e-05	0.521417	0.072	0.056	0.789723	8	Solyc10g086020.3
Solyc10g083840.1	3.16635e-05	-0.247918	0.065	0.085	0.793171	8	Solyc10g083840.1
Solyc02g087550.3	3.16911e-05	-0.416887	0.038	0.054	0.793863	8	Solyc02g087550.3
Solyc03g044744.1	3.17361e-05	-0.384513	0.044	0.061	0.79499	8	Solyc03g044744.1
Solyc01g058320.4	3.20315e-05	-0.589833	0.031	0.045	0.80239	8	Solyc01g058320.4
Solyc08g075860.3	3.20748e-05	-0.113192	0.122	0.15	0.803474	8	Solyc08g075860.3
Solyc04g005520.3	3.21829e-05	-0.457991	0.044	0.061	0.806182	8	Solyc04g005520.3
Solyc08g067340.4	3.2438e-05	0.181287	0.151	0.128	0.812573	8	Solyc08g067340.4
Solyc02g049108.1	3.24521e-05	-0.455428	0.044	0.061	0.812924	8	Solyc02g049108.1
Solyc02g087050.2	3.24724e-05	-0.567168	0.03	0.045	0.813434	8	Solyc02g087050.2
Solyc09g090190.3	3.26636e-05	-0.186149	0.096	0.12	0.818222	8	Solyc09g090190.3
Solyc01g006490.4	3.26943e-05	-0.770233	0.018	0.029	0.818992	8	Solyc01g006490.4
Solyc08g062770.3	3.27815e-05	0.333293	0.283	0.265	0.821176	8	Solyc08g062770.3
Solyc04g007650.4	3.28121e-05	0.413525	0.087	0.069	0.821943	8	Solyc04g007650.4
Solyc04g005680.4	3.30151e-05	0.415666	0.065	0.05	0.827029	8	Solyc04g005680.4
Solyc01g104560.3	3.30155e-05	0.242542	0.49	0.498	0.827038	8	Solyc01g104560.3
Solyc02g087000.4	3.31481e-05	-0.260646	0.07	0.091	0.83036	8	Solyc02g087000.4
Solyc05g024160.3	3.3275e-05	0.606539	0.028	0.018	0.83354	8	Solyc05g024160.3
Solyc04g012170.4	3.33723e-05	-0.149118	0.145	0.175	0.835977	8	Solyc04g012170.4
Solyc01g006180.4	3.34398e-05	0.537011	0.043	0.031	0.837666	8	Solyc01g006180.4
Solyc02g069880.4	3.36887e-05	-1.06508	0.009	0.019	0.843903	8	Solyc02g069880.4
Solyc09g064820.1	3.37072e-05	-0.700704	0.018	0.031	0.844366	8	Solyc09g064820.1
Solyc09g009510.4	3.39955e-05	-0.505008	0.035	0.05	0.851588	8	Solyc09g009510.4
Solyc07g048120.3	3.40381e-05	-0.290496	0.066	0.086	0.852653	8	Solyc07g048120.3
Solyc08g007050.2	3.40423e-05	-1.66159	0.003	0.01	0.85276	8	Solyc08g007050.2
Solyc12g027870.1	3.41169e-05	-0.111392	0.122	0.15	0.854628	8	Solyc12g027870.1
Solyc07g065600.3	3.44525e-05	1.01136	0.021	0.013	0.863035	8	Solyc07g065600.3
Solyc04g071880.3	3.47432e-05	-0.138692	0.137	0.166	0.870317	8	Solyc04g071880.3
Solyc04g015160.3	3.47749e-05	-0.73425	0.02	0.033	0.87111	8	Solyc04g015160.3
Solyc08g081030.1	3.48937e-05	-0.692466	0.024	0.038	0.874087	8	Solyc08g081030.1
Solyc01g105880.4	3.49142e-05	-1.40642	0.01	0.019	0.8746	8	Solyc01g105880.4
Solyc01g005560.3	3.4934e-05	-0.179144	0.162	0.191	0.875098	8	Solyc01g005560.3
Solyc04g064630.3	3.49433e-05	0.398614	0.084	0.067	0.875329	8	Solyc04g064630.3
Solyc02g088280.3	3.51339e-05	-0.459265	0.048	0.065	0.880104	8	Solyc02g088280.3
Solyc05g014980.4	3.51747e-05	-0.377237	0.044	0.061	0.881126	8	Solyc05g014980.4
Solyc07g042080.4	3.51917e-05	-0.224268	0.055	0.075	0.881551	8	Solyc07g042080.4
Solyc09g065520.4	3.53169e-05	-0.498552	0.035	0.051	0.884688	8	Solyc09g065520.4
Solyc08g082370.1	3.53631e-05	-1.04068	0.009	0.019	0.885846	8	Solyc08g082370.1
Solyc10g050890.2	3.55662e-05	0.442544	0.058	0.043	0.890934	8	Solyc10g050890.2
Solyc12g056100.3	3.56174e-05	0.486312	0.057	0.043	0.892217	8	Solyc12g056100.3
Solyc03g025260.1	3.57866e-05	-1.44704	0.004	0.011	0.896454	8	Solyc03g025260.1
Solyc05g051410.3	3.60497e-05	0.749827	0.02	0.012	0.903044	8	Solyc05g051410.3
Solyc12g042360.3	3.60969e-05	-0.18219	0.099	0.123	0.904228	8	Solyc12g042360.3
Solyc05g026050.4	3.63177e-05	-0.147745	0.068	0.089	0.909759	8	Solyc05g026050.4
Solyc08g081180.3	3.67466e-05	-0.159965	0.089	0.112	0.920502	8	Solyc08g081180.3
Solyc11g011040.2	3.67759e-05	-0.3511	0.054	0.072	0.921236	8	Solyc11g011040.2
Solyc01g095630.3	3.68437e-05	-0.177726	0.326	0.365	0.922934	8	Solyc01g095630.3
Solyc08g023590.4	3.69112e-05	-0.211045	0.061	0.081	0.924624	8	Solyc08g023590.4
Solyc04g081530.1	3.72266e-05	-1.49922	0.003	0.01	0.932526	8	Solyc04g081530.1
Solyc04g047770.3	3.72323e-05	-0.116963	0.106	0.131	0.93267	8	Solyc04g047770.3
Solyc11g005370.2	3.72971e-05	-0.274569	0.054	0.073	0.934292	8	Solyc11g005370.2
Solyc10g047040.3	3.7472e-05	-0.168338	0.067	0.088	0.938672	8	Solyc10g047040.3
Solyc02g014170.3	3.76962e-05	-0.24262	0.063	0.083	0.94429	8	Solyc02g014170.3
Solyc02g070550.3	3.78346e-05	-0.156174	0.108	0.134	0.947758	8	Solyc02g070550.3
Solyc09g066210.4	3.79119e-05	-0.274569	0.059	0.079	0.949693	8	Solyc09g066210.4
Solyc02g069130.3	3.79678e-05	0.802818	0.017	0.01	0.951093	8	Solyc02g069130.3
Solyc06g083410.4	3.79881e-05	0.811718	0.032	0.022	0.951603	8	Solyc06g083410.4
Solyc07g054200.4	3.81379e-05	-0.107486	0.127	0.155	0.955355	8	Solyc07g054200.4
Solyc12g094450.3	3.83051e-05	-0.410569	0.039	0.055	0.959542	8	Solyc12g094450.3
Solyc03g063607.1	3.84396e-05	-1.28896	0.005	0.013	0.962913	8	Solyc03g063607.1
Solyc08g082940.2	3.86601e-05	0.742183	0.018	0.01	0.968434	8	Solyc08g082940.2
Solyc12g100200.2	3.88099e-05	-0.564075	0.03	0.045	0.972188	8	Solyc12g100200.2
Solyc06g005070.3	3.89344e-05	-1.45918	0.004	0.011	0.975307	8	Solyc06g005070.3
Solyc02g031980.3	3.89791e-05	-0.336678	0.048	0.066	0.976426	8	Solyc02g031980.3
Solyc09g060090.3	3.90502e-05	0.486286	0.114	0.095	0.978209	8	Solyc09g060090.3
Solyc10g018300.3	3.92457e-05	-0.988451	0.011	0.022	0.983106	8	Solyc10g018300.3
Solyc02g093950.3	3.93999e-05	0.717818	0.016	0.009	0.986968	8	Solyc02g093950.3
Solyc02g071430.3	3.94147e-05	-1.05092	0.009	0.018	0.987339	8	Solyc02g071430.3
Solyc02g081880.3	3.94966e-05	-0.193652	0.08	0.102	0.989389	8	Solyc02g081880.3
Solyc12g096350.2	4.00588e-05	-0.836448	0.024	0.037	1	8	Solyc12g096350.2
Solyc04g008110.3	4.00989e-05	0.40381	0.144	0.123	1	8	Solyc04g008110.3
Solyc11g008770.2	4.02084e-05	-0.186492	0.097	0.121	1	8	Solyc11g008770.2
Solyc09g009380.3	4.03663e-05	0.742919	0.022	0.013	1	8	Solyc09g009380.3
Solyc04g081840.4	4.06172e-05	-1.12099	0.008	0.017	1	8	Solyc04g081840.4
Solyc01g010050.3	4.07137e-05	-0.230378	0.086	0.108	1	8	Solyc01g010050.3
Solyc09g010710.4	4.08033e-05	0.873442	0.016	0.009	1	8	Solyc09g010710.4
Solyc04g074963.1	4.10908e-05	-0.258905	0.057	0.076	1	8	Solyc04g074963.1
Solyc09g091140.4	4.13066e-05	-1.36696	0.005	0.012	1	8	Solyc09g091140.4
Solyc10g081390.1	4.1443e-05	-1.1942	0.008	0.017	1	8	Solyc10g081390.1
Solyc12g057100.2	4.15247e-05	0.317499	0.044	0.031	1	8	Solyc12g057100.2
Solyc06g008900.4	4.15509e-05	0.658317	0.024	0.015	1	8	Solyc06g008900.4
Solyc07g005480.3	4.19202e-05	-0.23235	0.061	0.08	1	8	Solyc07g005480.3
Solyc02g083310.3	4.2055e-05	-0.217555	0.107	0.132	1	8	Solyc02g083310.3
Solyc08g067020.4	4.21267e-05	-0.124889	0.124	0.151	1	8	Solyc08g067020.4
Solyc03g119090.3	4.21859e-05	0.48323	0.098	0.08	1	8	Solyc03g119090.3
Solyc02g068480.3	4.22217e-05	-0.353508	0.052	0.071	1	8	Solyc02g068480.3
Solyc01g098830.3	4.22742e-05	-0.500121	0.031	0.046	1	8	Solyc01g098830.3
Solyc02g093220.3	4.30528e-05	-0.577834	0.027	0.041	1	8	Solyc02g093220.3
Solyc11g011350.3	4.30649e-05	-0.557447	0.025	0.038	1	8	Solyc11g011350.3
Solyc12g014470.2	4.31393e-05	0.553932	0.034	0.023	1	8	Solyc12g014470.2
Solyc11g071620.3	4.31556e-05	0.354507	0.066	0.05	1	8	Solyc11g071620.3
Solyc09g150118.1	4.32208e-05	0.888267	0.015	0.009	1	8	Solyc09g150118.1
Solyc03g025200.3	4.32283e-05	-0.891045	0.013	0.023	1	8	Solyc03g025200.3
Solyc01g091160.4	4.3307e-05	-0.677403	0.028	0.041	1	8	Solyc01g091160.4
Solyc02g083670.4	4.34232e-05	-0.303736	0.195	0.227	1	8	Solyc02g083670.4
Solyc07g045220.3	4.35046e-05	-0.745663	0.017	0.029	1	8	Solyc07g045220.3
Solyc03g116820.4	4.36304e-05	-0.390666	0.045	0.061	1	8	Solyc03g116820.4
Solyc02g092450.3	4.3709e-05	1.11819	0.031	0.021	1	8	Solyc02g092450.3
Solyc06g068440.4	4.3841e-05	0.562936	0.033	0.023	1	8	Solyc06g068440.4
Solyc07g006420.1	4.43768e-05	-1.50952	0.004	0.011	1	8	Solyc07g006420.1
Solyc08g076950.3	4.47055e-05	-0.528304	0.027	0.041	1	8	Solyc08g076950.3
Solyc04g025540.3	4.48138e-05	-0.169339	0.133	0.161	1	8	Solyc04g025540.3
Solyc01g094030.3	4.50079e-05	0.445213	0.108	0.089	1	8	Solyc01g094030.3
Solyc04g054890.3	4.50155e-05	-0.712051	0.022	0.035	1	8	Solyc04g054890.3
Solyc10g077000.3	4.50172e-05	-0.493424	0.038	0.054	1	8	Solyc10g077000.3
Solyc10g076610.2	4.50904e-05	-0.522992	0.124	0.15	1	8	Solyc10g076610.2
Solyc05g055060.3	4.5175e-05	-0.252014	0.057	0.076	1	8	Solyc05g055060.3
Solyc11g005670.2	4.52435e-05	-0.261348	0.106	0.13	1	8	Solyc11g005670.2
Solyc04g082580.3	4.52838e-05	0.50784	0.053	0.04	1	8	Solyc04g082580.3
Solyc05g010050.3	4.57195e-05	-0.411305	0.051	0.068	1	8	Solyc05g010050.3
Solyc07g063150.3	4.62351e-05	-0.283242	0.05	0.067	1	8	Solyc07g063150.3
Solyc09g089560.4	4.66802e-05	-0.197879	0.095	0.118	1	8	Solyc09g089560.4
Solyc02g085600.1	4.69415e-05	-0.987539	0.022	0.034	1	8	Solyc02g085600.1
Solyc03g120780.3	4.70311e-05	0.44711	0.072	0.056	1	8	Solyc03g120780.3
Solyc02g065600.3	4.7049e-05	0.760774	0.017	0.01	1	8	Solyc02g065600.3
Solyc03g025520.4	4.77294e-05	0.496674	0.128	0.108	1	8	Solyc03g025520.4
Solyc10g061960.2	4.7854e-05	-0.434994	0.047	0.064	1	8	Solyc10g061960.2
Solyc06g062400.2	4.78785e-05	-0.606992	0.033	0.048	1	8	Solyc06g062400.2
Solyc07g049190.4	4.79949e-05	-0.906167	0.012	0.022	1	8	Solyc07g049190.4
Solyc09g056360.3	4.80597e-05	0.379472	0.067	0.052	1	8	Solyc09g056360.3
Solyc09g066140.3	4.86562e-05	-0.483324	0.034	0.049	1	8	Solyc09g066140.3
Solyc04g049550.3	4.91813e-05	0.591866	0.185	0.165	1	8	Solyc04g049550.3
Solyc07g042800.2	4.92707e-05	-0.680871	0.019	0.031	1	8	Solyc07g042800.2
Solyc01g101100.4	4.93309e-05	0.485356	0.081	0.065	1	8	Solyc01g101100.4
Solyc01g005580.2	4.93605e-05	-0.293033	0.055	0.073	1	8	Solyc01g005580.2
Solyc04g081090.3	4.93976e-05	0.490966	0.053	0.039	1	8	Solyc04g081090.3
Solyc06g071550.3	4.99431e-05	-0.486381	0.043	0.06	1	8	Solyc06g071550.3
Solyc07g063630.3	4.99551e-05	-0.256246	0.062	0.082	1	8	Solyc07g063630.3
Solyc06g084570.4	4.99842e-05	-0.144115	0.097	0.121	1	8	Solyc06g084570.4
Solyc08g067470.3	5.00049e-05	-0.582691	0.025	0.038	1	8	Solyc08g067470.3
Solyc04g074500.3	5.04698e-05	-0.435689	0.041	0.057	1	8	Solyc04g074500.3
Solyc02g071130.4	5.04776e-05	-1.61406	0.004	0.011	1	8	Solyc02g071130.4
Solyc07g065060.1	5.04923e-05	-0.718512	0.015	0.026	1	8	Solyc07g065060.1
Solyc08g062650.2	5.06751e-05	-0.196051	0.093	0.116	1	8	Solyc08g062650.2
Solyc06g009820.3	5.07107e-05	-0.173081	0.098	0.122	1	8	Solyc06g009820.3
Solyc09g075190.3	5.12061e-05	0.520268	0.04	0.029	1	8	Solyc09g075190.3
Solyc07g064650.3	5.13277e-05	0.450324	0.049	0.036	1	8	Solyc07g064650.3
Solyc11g007110.2	5.14749e-05	-0.167145	0.108	0.134	1	8	Solyc11g007110.2
Solyc02g093530.4	5.17536e-05	-0.224532	0.079	0.1	1	8	Solyc02g093530.4
Solyc04g015570.3	5.20369e-05	-0.812989	0.016	0.027	1	8	Solyc04g015570.3
Solyc06g083780.3	5.20567e-05	0.456273	0.093	0.076	1	8	Solyc06g083780.3
Solyc03g112970.1	5.22473e-05	-0.887608	0.011	0.021	1	8	Solyc03g112970.1
Solyc10g005990.4	5.29154e-05	-0.133498	0.091	0.114	1	8	Solyc10g005990.4
Solyc01g015080.3	5.29353e-05	-0.782478	0.038	0.054	1	8	Solyc01g015080.3
Solyc08g066330.3	5.29907e-05	0.533409	0.048	0.035	1	8	Solyc08g066330.3
Solyc03g006410.3	5.29944e-05	-1.59007	0.004	0.011	1	8	Solyc03g006410.3
Solyc10g079720.2	5.36668e-05	-0.479858	0.037	0.052	1	8	Solyc10g079720.2
Solyc03g097340.1	5.37922e-05	-0.78166	0.015	0.026	1	8	Solyc03g097340.1
Solyc08g082300.3	5.3844e-05	-0.215281	0.081	0.102	1	8	Solyc08g082300.3
Solyc09g065400.2	5.39318e-05	-0.6624	0.017	0.028	1	8	Solyc09g065400.2
Solyc12g005410.2	5.39363e-05	-1.02657	0.008	0.017	1	8	Solyc12g005410.2
Solyc11g073190.2	5.42117e-05	0.447352	0.077	0.06	1	8	Solyc11g073190.2
Solyc01g008020.4	5.47331e-05	0.441506	0.064	0.049	1	8	Solyc01g008020.4
Solyc11g022470.2	5.48901e-05	-0.142998	0.083	0.106	1	8	Solyc11g022470.2
Solyc07g063040.3	5.54203e-05	-0.45716	0.036	0.051	1	8	Solyc07g063040.3
Solyc02g081840.4	5.58042e-05	-0.59202	0.021	0.034	1	8	Solyc02g081840.4
Solyc09g098150.3	5.58205e-05	-0.518537	0.027	0.04	1	8	Solyc09g098150.3
Solyc07g045370.3	5.59952e-05	-0.419605	0.043	0.06	1	8	Solyc07g045370.3
Solyc12g027893.1	5.61115e-05	0.506314	0.08	0.063	1	8	Solyc12g027893.1
Solyc12g099280.2	5.61365e-05	-0.213294	0.073	0.094	1	8	Solyc12g099280.2
Solyc04g015470.3	5.62677e-05	0.769274	0.019	0.011	1	8	Solyc04g015470.3
Solyc02g067290.3	5.6937e-05	-0.396335	0.042	0.058	1	8	Solyc02g067290.3
Solyc04g071590.3	5.69542e-05	-1.83451	0.003	0.01	1	8	Solyc04g071590.3
Solyc08g081160.3	5.70538e-05	-1.22464	0.006	0.013	1	8	Solyc08g081160.3
Solyc07g007240.3	5.70962e-05	-1.14513	0.012	0.022	1	8	Solyc07g007240.3
Solyc11g073250.2	5.71147e-05	0.736755	0.03	0.02	1	8	Solyc11g073250.2
Solyc10g007990.3	5.74014e-05	-0.23015	0.056	0.075	1	8	Solyc10g007990.3
Solyc06g075510.4	5.75527e-05	-0.623164	0.017	0.028	1	8	Solyc06g075510.4
Solyc08g007280.2	5.76384e-05	-0.233848	0.076	0.097	1	8	Solyc08g007280.2
Solyc04g076560.3	5.77263e-05	-0.405481	0.048	0.065	1	8	Solyc04g076560.3
Solyc04g073960.3	5.77587e-05	-0.582208	0.031	0.045	1	8	Solyc04g073960.3
Solyc09g018670.3	5.78055e-05	-0.463732	0.03	0.045	1	8	Solyc09g018670.3
Solyc10g051377.1	5.78373e-05	0.443893	0.13	0.11	1	8	Solyc10g051377.1
Solyc02g038810.1	5.81987e-05	0.407985	0.065	0.05	1	8	Solyc02g038810.1
Solyc05g051400.4	5.82427e-05	0.629234	0.029	0.019	1	8	Solyc05g051400.4
Solyc05g052470.3	5.82565e-05	-0.401244	0.04	0.056	1	8	Solyc05g052470.3
Solyc07g062400.3	5.83469e-05	-0.291066	0.057	0.075	1	8	Solyc07g062400.3
Solyc06g075960.1	5.84452e-05	0.886095	0.016	0.009	1	8	Solyc06g075960.1
Solyc08g068300.3	5.91569e-05	-0.21385	0.085	0.107	1	8	Solyc08g068300.3
Solyc05g018700.4	5.93555e-05	-0.136362	0.132	0.159	1	8	Solyc05g018700.4
Solyc07g008060.1	5.93861e-05	-0.38809	0.035	0.05	1	8	Solyc07g008060.1
Solyc08g082440.3	5.97452e-05	-0.506934	0.047	0.064	1	8	Solyc08g082440.3
Solyc11g065420.3	5.98412e-05	-0.645385	0.023	0.035	1	8	Solyc11g065420.3
Solyc10g080560.2	6.0064e-05	-1.10876	0.007	0.015	1	8	Solyc10g080560.2
Solyc09g092380.3	6.05976e-05	0.413602	0.15	0.129	1	8	Solyc09g092380.3
Solyc11g006770.3	6.06097e-05	0.394115	0.079	0.063	1	8	Solyc11g006770.3
Solyc09g073030.4	6.08518e-05	-1.62422	0.006	0.014	1	8	Solyc09g073030.4
Solyc03g082370.1	6.11323e-05	-0.216111	0.054	0.072	1	8	Solyc03g082370.1
Solyc04g081470.4	6.11426e-05	0.606035	0.028	0.018	1	8	Solyc04g081470.4
Solyc07g041160.3	6.1513e-05	-0.153218	0.094	0.118	1	8	Solyc07g041160.3
Solyc06g050730.4	6.17625e-05	-0.589102	0.026	0.039	1	8	Solyc06g050730.4
Solyc10g050430.1	6.19306e-05	-1.17938	0.006	0.013	1	8	Solyc10g050430.1
Solyc12g088210.3	6.19982e-05	-0.361198	0.052	0.07	1	8	Solyc12g088210.3
Solyc02g094570.3	6.29233e-05	-0.75278	0.02	0.032	1	8	Solyc02g094570.3
Solyc01g100260.4	6.29341e-05	-0.282915	0.052	0.07	1	8	Solyc01g100260.4
Solyc11g071970.2	6.31196e-05	-0.599308	0.021	0.033	1	8	Solyc11g071970.2
Solyc07g062160.3	6.31846e-05	-0.309355	0.054	0.072	1	8	Solyc07g062160.3
Solyc06g084460.4	6.33429e-05	1.13069	0.01	0.005	1	8	Solyc06g084460.4
Solyc08g007250.3	6.3476e-05	1.61852	0.012	0.022	1	8	Solyc08g007250.3
Solyc09g075530.3	6.37806e-05	-0.658059	0.019	0.03	1	8	Solyc09g075530.3
Solyc01g006920.4	6.38048e-05	-0.715531	0.017	0.028	1	8	Solyc01g006920.4
Solyc02g083600.4	6.40335e-05	0.925104	0.014	0.008	1	8	Solyc02g083600.4
Solyc01g065690.3	6.42492e-05	0.563483	0.025	0.016	1	8	Solyc01g065690.3
Solyc12g009300.3	6.49615e-05	0.560983	0.034	0.024	1	8	Solyc12g009300.3
Solyc12g042700.3	6.52134e-05	0.479675	0.043	0.031	1	8	Solyc12g042700.3
Solyc04g072920.4	6.52382e-05	-0.360479	0.092	0.114	1	8	Solyc04g072920.4
Solyc03g113060.3	6.56317e-05	0.285675	0.078	0.061	1	8	Solyc03g113060.3
Solyc03g097920.1	6.57002e-05	-0.247075	0.11	0.134	1	8	Solyc03g097920.1
Solyc04g150139.1	6.59315e-05	-0.464331	0.044	0.06	1	8	Solyc04g150139.1
Solyc12g099940.2	6.59715e-05	-0.181872	0.098	0.121	1	8	Solyc12g099940.2
Solyc02g085780.3	6.61377e-05	0.522092	0.093	0.076	1	8	Solyc02g085780.3
Solyc08g006970.4	6.62932e-05	-0.704641	0.02	0.032	1	8	Solyc08g006970.4
Solyc09g007260.4	6.64486e-05	-1.20074	0.006	0.013	1	8	Solyc09g007260.4
Solyc05g013740.3	6.69979e-05	-0.125593	0.169	0.2	1	8	Solyc05g013740.3
Solyc02g080600.1	6.70282e-05	0.964503	0.014	0.008	1	8	Solyc02g080600.1
Solyc02g031770.4	6.75845e-05	0.595718	0.04	0.028	1	8	Solyc02g031770.4
Solyc03g006510.4	6.76806e-05	-0.418759	0.041	0.057	1	8	Solyc03g006510.4
Solyc07g056030.3	6.77102e-05	-0.113409	0.145	0.174	1	8	Solyc07g056030.3
Solyc12g006130.3	6.79499e-05	-0.551397	0.025	0.037	1	8	Solyc12g006130.3
Solyc08g068400.4	6.83751e-05	-0.230084	0.075	0.096	1	8	Solyc08g068400.4
Solyc10g008950.3	6.84006e-05	0.408177	0.179	0.159	1	8	Solyc10g008950.3
Solyc10g047320.2	6.86411e-05	0.42209	0.111	0.092	1	8	Solyc10g047320.2
Solyc04g076900.2	6.877e-05	-0.162794	0.105	0.129	1	8	Solyc04g076900.2
Solyc11g069810.3	6.91787e-05	0.385395	0.088	0.071	1	8	Solyc11g069810.3
Solyc08g078870.3	6.95109e-05	-0.898371	0.02	0.032	1	8	Solyc08g078870.3
Solyc06g074820.3	6.96638e-05	-0.524612	0.042	0.058	1	8	Solyc06g074820.3
Solyc09g018230.1	6.98711e-05	-0.229176	0.067	0.087	1	8	Solyc09g018230.1
Solyc03g116330.3	7.05069e-05	0.485619	0.044	0.032	1	8	Solyc03g116330.3
Solyc05g021530.3	7.06187e-05	-0.479024	0.04	0.056	1	8	Solyc05g021530.3
Solyc04g008410.3	7.06802e-05	-0.652694	0.022	0.034	1	8	Solyc04g008410.3
Solyc09g072900.4	7.13685e-05	0.579503	0.028	0.019	1	8	Solyc09g072900.4
Solyc01g008890.4	7.16482e-05	-0.278656	0.051	0.069	1	8	Solyc01g008890.4
Solyc03g117270.1	7.17422e-05	-0.936547	0.012	0.022	1	8	Solyc03g117270.1
Solyc10g085660.3	7.17608e-05	-0.14892	0.065	0.085	1	8	Solyc10g085660.3
Solyc04g150159.1	7.18668e-05	0.64284	0.03	0.02	1	8	Solyc04g150159.1
Solyc09g015120.4	7.2383e-05	0.613569	0.027	0.018	1	8	Solyc09g015120.4
Solyc08g008270.4	7.25275e-05	1.03029	0.01	0.005	1	8	Solyc08g008270.4
Solyc07g065050.4	7.29133e-05	0.493258	0.042	0.03	1	8	Solyc07g065050.4
Solyc12g011420.2	7.30915e-05	-1.28864	0.004	0.011	1	8	Solyc12g011420.2
Solyc11g008910.2	7.31437e-05	0.808532	0.016	0.009	1	8	Solyc11g008910.2
Solyc01g099490.1	7.33905e-05	-0.241163	0.075	0.096	1	8	Solyc01g099490.1
Solyc06g009330.3	7.35515e-05	-0.698168	0.018	0.029	1	8	Solyc06g009330.3
Solyc12g098860.2	7.37827e-05	-0.125276	0.122	0.148	1	8	Solyc12g098860.2
Solyc05g023770.4	7.38116e-05	0.418061	0.095	0.077	1	8	Solyc05g023770.4
Solyc04g072630.4	7.38871e-05	-0.246824	0.075	0.095	1	8	Solyc04g072630.4
Solyc09g018760.2	7.41319e-05	-0.394916	0.039	0.054	1	8	Solyc09g018760.2
Solyc01g099520.3	7.4515e-05	-0.130996	0.143	0.171	1	8	Solyc01g099520.3
Solyc05g013240.4	7.49014e-05	-0.280239	0.06	0.078	1	8	Solyc05g013240.4
Solyc09g075060.3	7.51798e-05	-0.796106	0.016	0.027	1	8	Solyc09g075060.3
Solyc07g053280.4	7.56624e-05	0.392503	0.19	0.169	1	8	Solyc07g053280.4
Solyc12g098190.2	7.63502e-05	-1.20778	0.005	0.013	1	8	Solyc12g098190.2
Solyc04g005200.4	7.67448e-05	-0.553012	0.026	0.04	1	8	Solyc04g005200.4
Solyc02g061960.3	7.67817e-05	-0.207643	0.067	0.087	1	8	Solyc02g061960.3
Solyc03g005870.4	7.69783e-05	0.396784	0.055	0.041	1	8	Solyc03g005870.4
Solyc05g050740.3	7.70769e-05	0.475275	0.142	0.122	1	8	Solyc05g050740.3
Solyc04g056340.4	7.73917e-05	-0.644554	0.03	0.044	1	8	Solyc04g056340.4
Solyc02g068820.3	7.76494e-05	0.383529	0.067	0.052	1	8	Solyc02g068820.3
Solyc12g042740.2	7.77781e-05	-0.254901	0.069	0.089	1	8	Solyc12g042740.2
Solyc01g007930.4	7.8117e-05	-0.493543	0.036	0.051	1	8	Solyc01g007930.4
Solyc12g095840.2	7.8244e-05	-0.569867	0.03	0.044	1	8	Solyc12g095840.2
Solyc07g065660.4	7.87362e-05	-0.449424	0.056	0.073	1	8	Solyc07g065660.4
Solyc06g069820.4	7.87436e-05	0.744474	0.019	0.011	1	8	Solyc06g069820.4
Solyc01g111900.4	7.94678e-05	-1.50374	0.007	0.015	1	8	Solyc01g111900.4
Solyc03g097160.4	7.95619e-05	-0.518561	0.037	0.052	1	8	Solyc03g097160.4
Solyc02g087360.4	7.96387e-05	-0.117818	0.144	0.171	1	8	Solyc02g087360.4
Solyc01g087680.4	7.99621e-05	-0.481328	0.021	0.033	1	8	Solyc01g087680.4
Solyc08g080420.4	8.05623e-05	-0.163046	0.127	0.153	1	8	Solyc08g080420.4
Solyc01g112000.4	8.08458e-05	0.229435	0.413	0.401	1	8	Solyc01g112000.4
Solyc01g102640.2	8.09998e-05	0.615248	0.03	0.021	1	8	Solyc01g102640.2
Solyc03g025920.4	8.10439e-05	0.517537	0.039	0.028	1	8	Solyc03g025920.4
Solyc01g107860.3	8.10648e-05	-0.113363	0.111	0.136	1	8	Solyc01g107860.3
Solyc03g114470.2	8.10911e-05	-0.387178	0.042	0.057	1	8	Solyc03g114470.2
Solyc08g074410.4	8.14171e-05	-0.491535	0.065	0.083	1	8	Solyc08g074410.4
Solyc08g059760.3	8.14364e-05	0.37774	0.076	0.06	1	8	Solyc08g059760.3
Solyc07g062940.4	8.14382e-05	-0.106665	0.173	0.205	1	8	Solyc07g062940.4
Solyc12g005920.2	8.14527e-05	-0.415915	0.033	0.048	1	8	Solyc12g005920.2
Solyc01g104470.3	8.1484e-05	0.422977	0.086	0.069	1	8	Solyc01g104470.3
Solyc12g021310.3	8.23548e-05	-0.29772	0.048	0.065	1	8	Solyc12g021310.3
Solyc01g100900.4	8.27861e-05	0.752273	0.016	0.01	1	8	Solyc01g100900.4
Solyc06g076880.3	8.32715e-05	-0.435769	0.044	0.06	1	8	Solyc06g076880.3
Solyc11g008000.2	8.32825e-05	-0.230151	0.059	0.077	1	8	Solyc11g008000.2
Solyc04g005010.4	8.35881e-05	0.407567	0.052	0.039	1	8	Solyc04g005010.4
Solyc11g072240.2	8.36687e-05	0.183257	0.157	0.136	1	8	Solyc11g072240.2
Solyc10g084680.1	8.41101e-05	-1.17247	0.006	0.014	1	8	Solyc10g084680.1
Solyc08g007470.2	8.43512e-05	-0.378954	0.049	0.066	1	8	Solyc08g007470.2
Solyc11g011160.1	8.43865e-05	0.644368	0.032	0.022	1	8	Solyc11g011160.1
Solyc08g074420.3	8.45629e-05	-0.294875	0.049	0.066	1	8	Solyc08g074420.3
Solyc01g103450.3	8.49962e-05	-0.120641	0.129	0.156	1	8	Solyc01g103450.3
Solyc05g004000.1	8.50217e-05	-0.970999	0.009	0.018	1	8	Solyc05g004000.1
Solyc06g064620.3	8.53198e-05	-0.65425	0.035	0.05	1	8	Solyc06g064620.3
Solyc06g005650.2	8.54993e-05	-0.417113	0.049	0.065	1	8	Solyc06g005650.2
Solyc12g038520.3	8.5878e-05	0.751427	0.018	0.011	1	8	Solyc12g038520.3
Solyc01g086660.2	8.62509e-05	-0.473921	0.036	0.05	1	8	Solyc01g086660.2
Solyc01g067620.3	8.62887e-05	0.672964	0.023	0.015	1	8	Solyc01g067620.3
Solyc02g062180.3	8.63951e-05	-0.406638	0.037	0.052	1	8	Solyc02g062180.3
Solyc01g090650.1	8.64531e-05	-0.478132	0.048	0.065	1	8	Solyc01g090650.1
Solyc03g113900.4	8.66049e-05	-0.804795	0.015	0.025	1	8	Solyc03g113900.4
Cp-nbis-gene-77	8.68885e-05	-0.708388	0.031	0.045	1	8	Cp-nbis-gene-77
Solyc05g009670.3	8.78029e-05	-0.428333	0.037	0.052	1	8	Solyc05g009670.3
Solyc03g122240.3	8.80503e-05	-0.647028	0.018	0.029	1	8	Solyc03g122240.3
Solyc04g078690.3	8.82424e-05	0.549364	0.03	0.02	1	8	Solyc04g078690.3
Solyc04g049790.3	8.88891e-05	-0.409773	0.045	0.061	1	8	Solyc04g049790.3
Solyc04g076790.3	8.93463e-05	0.452585	0.053	0.04	1	8	Solyc04g076790.3
Solyc07g054060.3	9.00331e-05	-0.54273	0.027	0.04	1	8	Solyc07g054060.3
Solyc12g056640.2	9.00352e-05	0.576376	0.042	0.03	1	8	Solyc12g056640.2
Solyc09g011360.4	9.01035e-05	-0.222855	0.065	0.085	1	8	Solyc09g011360.4
Solyc02g082140.3	9.01913e-05	0.605381	0.025	0.016	1	8	Solyc02g082140.3
Solyc09g072970.3	9.03421e-05	0.559328	0.034	0.024	1	8	Solyc09g072970.3
Solyc06g071110.3	9.08001e-05	-0.182526	0.071	0.091	1	8	Solyc06g071110.3
Solyc01g102280.3	9.09863e-05	0.572952	0.037	0.026	1	8	Solyc01g102280.3
Solyc04g076340.3	9.10069e-05	-0.241353	0.063	0.081	1	8	Solyc04g076340.3
Solyc01g090850.3	9.16631e-05	-0.104365	0.109	0.133	1	8	Solyc01g090850.3
Solyc03g078610.3	9.17654e-05	0.473174	0.06	0.046	1	8	Solyc03g078610.3
Solyc08g074683.1	9.20659e-05	-1.33925	0.006	0.014	1	8	Solyc08g074683.1
Solyc02g032450.3	9.21481e-05	-0.225422	0.064	0.083	1	8	Solyc02g032450.3
Solyc01g091120.3	9.21527e-05	0.576625	0.036	0.026	1	8	Solyc01g091120.3
Solyc12g077680.1	9.2266e-05	-1.45327	0.003	0.01	1	8	Solyc12g077680.1
Solyc04g016440.4	9.24158e-05	-0.815996	0.014	0.024	1	8	Solyc04g016440.4
Solyc01g095320.4	9.24687e-05	0.597085	0.017	0.01	1	8	Solyc01g095320.4
Solyc06g075600.3	9.2644e-05	-1.09975	0.008	0.016	1	8	Solyc06g075600.3
Solyc11g045180.3	9.27011e-05	-0.120012	0.137	0.164	1	8	Solyc11g045180.3
Solyc02g071570.4	9.31409e-05	-0.697797	0.018	0.03	1	8	Solyc02g071570.4
Solyc03g033390.3	9.33447e-05	0.842007	0.018	0.011	1	8	Solyc03g033390.3
Solyc08g078440.3	9.34988e-05	-0.364061	0.046	0.062	1	8	Solyc08g078440.3
Solyc06g071880.4	9.35579e-05	0.492604	0.069	0.054	1	8	Solyc06g071880.4
Solyc05g054840.3	9.45206e-05	0.74494	0.021	0.013	1	8	Solyc05g054840.3
Solyc01g010950.3	9.45761e-05	0.644859	0.026	0.017	1	8	Solyc01g010950.3
Solyc03g121360.1	9.46007e-05	-0.465969	0.038	0.052	1	8	Solyc03g121360.1
Solyc07g064620.2	9.46865e-05	-0.122392	0.13	0.156	1	8	Solyc07g064620.2
Solyc01g110840.3	9.49354e-05	-1.03779	0.008	0.016	1	8	Solyc01g110840.3
Solyc02g083380.3	9.55161e-05	0.375831	0.199	0.178	1	8	Solyc02g083380.3
Solyc04g071870.1	9.56184e-05	-0.660542	0.021	0.032	1	8	Solyc04g071870.1
Solyc07g017570.2	9.56337e-05	-0.91551	0.016	0.027	1	8	Solyc07g017570.2
Solyc02g090190.1	9.63481e-05	-0.163759	0.084	0.106	1	8	Solyc02g090190.1
Solyc08g083140.4	9.64307e-05	0.691484	0.021	0.013	1	8	Solyc08g083140.4
Solyc02g091090.4	9.6524e-05	0.423886	0.084	0.067	1	8	Solyc02g091090.4
Solyc09g009810.1	9.66097e-05	0.644333	0.022	0.014	1	8	Solyc09g009810.1
Solyc10g084060.2	9.66494e-05	-1.39664	0.006	0.013	1	8	Solyc10g084060.2
Solyc09g009910.4	9.73858e-05	-0.538056	0.026	0.039	1	8	Solyc09g009910.4
Solyc11g012920.3	9.81131e-05	0.513884	0.088	0.072	1	8	Solyc11g012920.3
Solyc02g014090.3	9.82187e-05	-0.185653	0.073	0.093	1	8	Solyc02g014090.3
Solyc01g105150.4	9.85854e-05	-0.211929	0.091	0.113	1	8	Solyc01g105150.4
Solyc09g011310.3	9.98777e-05	-0.21255	0.05	0.067	1	8	Solyc09g011310.3
Solyc06g071780.4	9.99267e-05	-0.782643	0.022	0.034	1	8	Solyc06g071780.4
Solyc11g005680.2	0.000100062	0.461261	0.087	0.071	1	8	Solyc11g005680.2
Solyc08g078190.2	0.000100083	-0.268724	0.065	0.084	1	8	Solyc08g078190.2
Solyc01g020520.4	0.000101722	-0.157855	0.107	0.131	1	8	Solyc01g020520.4
Solyc08g060940.1	0.000102058	-0.746073	0.013	0.023	1	8	Solyc08g060940.1
Solyc03g053085.1	0.000102082	0.469221	0.04	0.029	1	8	Solyc03g053085.1
Solyc01g098140.4	0.000102605	-1.48787	0.003	0.01	1	8	Solyc01g098140.4
Solyc08g078250.4	0.000102818	-0.183773	0.076	0.096	1	8	Solyc08g078250.4
Solyc08g023580.4	0.00010309	-0.510197	0.034	0.048	1	8	Solyc08g023580.4
Solyc06g034160.3	0.000103123	-0.106554	0.123	0.148	1	8	Solyc06g034160.3
Solyc02g091770.3	0.000103159	-0.552992	0.039	0.054	1	8	Solyc02g091770.3
Solyc12g056440.2	0.000103379	0.423689	0.131	0.112	1	8	Solyc12g056440.2
Solyc03g078490.4	0.000103839	-0.838499	0.018	0.028	1	8	Solyc03g078490.4
Solyc01g081440.3	0.000104496	-0.230301	0.166	0.194	1	8	Solyc01g081440.3
Solyc02g064950.3	0.00010456	-0.182778	0.064	0.083	1	8	Solyc02g064950.3
Solyc09g092240.3	0.000104729	-0.178915	0.1	0.123	1	8	Solyc09g092240.3
Solyc08g022110.2	0.000104851	-0.426066	0.043	0.059	1	8	Solyc08g022110.2
Solyc07g055080.3	0.000105063	0.629613	0.026	0.017	1	8	Solyc07g055080.3
Solyc04g005340.2	0.000105167	-0.113572	0.143	0.171	1	8	Solyc04g005340.2
Solyc01g099410.3	0.000106456	1.0421	0.024	0.016	1	8	Solyc01g099410.3
Solyc04g064590.3	0.000107851	-1.31639	0.004	0.011	1	8	Solyc04g064590.3
Solyc05g012640.3	0.000107909	-0.227943	0.062	0.08	1	8	Solyc05g012640.3
Solyc12g011160.2	0.000107916	-0.458414	0.047	0.063	1	8	Solyc12g011160.2
Solyc06g083920.4	0.000109028	-0.625846	0.026	0.039	1	8	Solyc06g083920.4
Solyc01g091190.3	0.000109068	-0.263886	0.061	0.079	1	8	Solyc01g091190.3
Solyc01g065550.3	0.000109087	0.381236	0.079	0.062	1	8	Solyc01g065550.3
Solyc02g078630.2	0.000109204	0.611509	0.027	0.018	1	8	Solyc02g078630.2
Solyc04g050510.3	0.000109247	0.327172	0.254	0.235	1	8	Solyc04g050510.3
Solyc01g081570.3	0.00010933	0.538135	0.106	0.088	1	8	Solyc01g081570.3
Solyc12g008640.3	0.00010962	0.433094	0.051	0.038	1	8	Solyc12g008640.3
Solyc04g014800.3	0.00011009	-0.751495	0.017	0.028	1	8	Solyc04g014800.3
Solyc04g078190.4	0.000110458	0.87976	0.013	0.007	1	8	Solyc04g078190.4
Solyc07g005000.3	0.000110539	-0.240394	0.211	0.245	1	8	Solyc07g005000.3
Solyc10g079610.2	0.000110678	-1.08192	0.006	0.014	1	8	Solyc10g079610.2
Solyc08g005220.4	0.000110774	-1.23785	0.005	0.012	1	8	Solyc08g005220.4
Solyc12g010170.2	0.000111179	-1.17909	0.008	0.016	1	8	Solyc12g010170.2
Solyc01g009430.3	0.000111263	-0.658065	0.046	0.062	1	8	Solyc01g009430.3
Solyc02g070880.1	0.000111344	-0.544674	0.028	0.041	1	8	Solyc02g070880.1
Solyc10g006920.3	0.000111437	-1.2811	0.006	0.013	1	8	Solyc10g006920.3
Solyc04g007500.1	0.000111441	0.500776	0.062	0.048	1	8	Solyc04g007500.1
Solyc06g053210.4	0.000111639	0.788504	0.016	0.009	1	8	Solyc06g053210.4
Solyc03g114890.4	0.000112022	-0.802545	0.013	0.022	1	8	Solyc03g114890.4
Solyc03g118830.3	0.000112474	-0.754898	0.014	0.025	1	8	Solyc03g118830.3
Solyc04g010180.4	0.000112613	-0.574979	0.028	0.041	1	8	Solyc04g010180.4
Solyc11g072320.3	0.000113066	-0.139695	0.103	0.126	1	8	Solyc11g072320.3
Solyc04g058140.3	0.00011388	-0.42141	0.045	0.061	1	8	Solyc04g058140.3
Solyc01g110920.4	0.000114467	0.574606	0.028	0.019	1	8	Solyc01g110920.4
Solyc01g105770.2	0.000114754	0.368811	0.014	0.008	1	8	Solyc01g105770.2
Solyc07g064230.4	0.000115095	-0.532257	0.026	0.039	1	8	Solyc07g064230.4
Solyc10g005260.3	0.000115941	0.424836	0.137	0.118	1	8	Solyc10g005260.3
Solyc03g120050.3	0.000116188	-1.07865	0.006	0.014	1	8	Solyc03g120050.3
Solyc11g008590.2	0.000117285	0.665237	0.021	0.013	1	8	Solyc11g008590.2
Solyc11g066890.1	0.00011761	-0.870178	0.015	0.026	1	8	Solyc11g066890.1
Solyc09g092550.4	0.000118122	0.490621	0.093	0.077	1	8	Solyc09g092550.4
Solyc07g042020.3	0.000118443	-0.471535	0.033	0.046	1	8	Solyc07g042020.3
Solyc09g013080.3	0.000118845	-0.17009	0.074	0.094	1	8	Solyc09g013080.3
Solyc10g008460.3	0.000119027	-0.755695	0.012	0.022	1	8	Solyc10g008460.3
Solyc03g006000.3	0.000119048	-0.215413	0.074	0.094	1	8	Solyc03g006000.3
Solyc05g013970.4	0.000119162	-0.222101	0.063	0.081	1	8	Solyc05g013970.4
Solyc05g007230.4	0.000119433	-1.25729	0.005	0.012	1	8	Solyc05g007230.4
Solyc06g034110.3	0.000119807	-0.676102	0.018	0.029	1	8	Solyc06g034110.3
Solyc07g006130.3	0.000120008	-0.715932	0.017	0.028	1	8	Solyc07g006130.3
Solyc06g074080.3	0.000120034	-0.643232	0.018	0.029	1	8	Solyc06g074080.3
Solyc06g036580.4	0.000120667	-0.222291	0.061	0.08	1	8	Solyc06g036580.4
Solyc08g068880.1	0.000120965	-0.604215	0.023	0.035	1	8	Solyc08g068880.1
Solyc01g067720.4	0.000122797	-0.257369	0.05	0.067	1	8	Solyc01g067720.4
Solyc12g008600.2	0.000123731	-1.04874	0.009	0.017	1	8	Solyc12g008600.2
Solyc01g111060.4	0.000124534	-0.12192	0.096	0.118	1	8	Solyc01g111060.4
Solyc11g069300.2	0.000124573	-0.104766	0.131	0.158	1	8	Solyc11g069300.2
Solyc07g006060.3	0.000124895	0.757001	0.018	0.011	1	8	Solyc07g006060.3
Solyc01g107930.3	0.000124897	-0.45191	0.04	0.055	1	8	Solyc01g107930.3
Solyc09g082270.4	0.000124912	-0.994611	0.013	0.022	1	8	Solyc09g082270.4
Solyc02g089790.4	0.000125082	-0.685805	0.024	0.036	1	8	Solyc02g089790.4
Solyc01g094530.4	0.000125112	-0.582691	0.025	0.037	1	8	Solyc01g094530.4
Solyc10g008130.3	0.00012522	-0.454809	0.038	0.052	1	8	Solyc10g008130.3
Solyc08g150146.1	0.000125319	-0.209112	0.08	0.1	1	8	Solyc08g150146.1
Solyc05g009840.3	0.000126252	-0.119825	0.113	0.138	1	8	Solyc05g009840.3
Solyc08g061920.3	0.000126315	-1.46405	0.005	0.012	1	8	Solyc08g061920.3
Solyc11g045000.1	0.000128071	-0.609491	0.021	0.033	1	8	Solyc11g045000.1
Solyc02g064830.4	0.000128413	-2.01291	0.004	0.01	1	8	Solyc02g064830.4
Solyc04g077630.3	0.000128627	-1.29353	0.005	0.012	1	8	Solyc04g077630.3
Solyc10g008790.3	0.000128744	0.586679	0.041	0.03	1	8	Solyc10g008790.3
Solyc02g081070.4	0.000129068	0.55362	0.043	0.031	1	8	Solyc02g081070.4
Solyc03g117060.4	0.00012974	-0.219921	0.059	0.077	1	8	Solyc03g117060.4
Solyc07g009410.4	0.000129818	0.437096	0.049	0.036	1	8	Solyc07g009410.4
Solyc03g058470.3	0.000130021	-0.230887	0.064	0.082	1	8	Solyc03g058470.3
Solyc03g093160.3	0.000130529	-0.169531	0.112	0.135	1	8	Solyc03g093160.3
Solyc05g056420.4	0.000131136	-0.275169	0.051	0.068	1	8	Solyc05g056420.4
Solyc02g092800.3	0.000131696	0.459905	0.093	0.076	1	8	Solyc02g092800.3
Solyc08g066770.3	0.000132946	-0.951828	0.016	0.026	1	8	Solyc08g066770.3
Solyc08g079315.1	0.000132997	-1.26443	0.004	0.011	1	8	Solyc08g079315.1
Solyc04g071160.3	0.000133534	-0.478618	0.045	0.061	1	8	Solyc04g071160.3
Solyc10g008480.3	0.000134054	-0.711763	0.015	0.026	1	8	Solyc10g008480.3
Solyc01g098150.3	0.000134647	0.626578	0.025	0.017	1	8	Solyc01g098150.3
Solyc03g031560.4	0.000134845	0.960535	0.01	0.005	1	8	Solyc03g031560.4
Solyc02g078160.3	0.000134923	0.630899	0.041	0.03	1	8	Solyc02g078160.3
Solyc08g081210.4	0.000135545	-0.164631	0.062	0.08	1	8	Solyc08g081210.4
Solyc07g056220.3	0.00013559	-0.122592	0.121	0.146	1	8	Solyc07g056220.3
Solyc04g015520.3	0.000136131	0.582657	0.084	0.069	1	8	Solyc04g015520.3
Solyc10g084250.1	0.000136351	-1.30221	0.004	0.011	1	8	Solyc10g084250.1
Solyc11g066790.2	0.000136601	-0.431202	0.03	0.043	1	8	Solyc11g066790.2
Solyc11g073280.2	0.000136663	-0.377946	0.038	0.052	1	8	Solyc11g073280.2
Solyc11g016940.2	0.000136794	-0.367118	0.047	0.063	1	8	Solyc11g016940.2
Solyc01g091320.3	0.000137472	0.807502	0.013	0.008	1	8	Solyc01g091320.3
Solyc03g006400.3	0.000137768	-0.785821	0.022	0.034	1	8	Solyc03g006400.3
Solyc01g099400.4	0.00013781	-0.107743	0.12	0.145	1	8	Solyc01g099400.4
Solyc02g150148.1	0.000138264	-0.131529	0.106	0.13	1	8	Solyc02g150148.1
Solyc07g063740.2	0.00013847	0.721144	0.018	0.011	1	8	Solyc07g063740.2
Solyc08g075160.3	0.000138515	0.453651	0.052	0.039	1	8	Solyc08g075160.3
Solyc10g076760.3	0.000138626	-0.829621	0.011	0.02	1	8	Solyc10g076760.3
Solyc07g049710.3	0.000139243	0.398206	0.069	0.054	1	8	Solyc07g049710.3
Solyc01g044558.1	0.000139501	-1.22012	0.005	0.012	1	8	Solyc01g044558.1
Solyc06g069860.4	0.000140262	0.469078	0.078	0.062	1	8	Solyc06g069860.4
Solyc01g096050.4	0.000140618	-0.361283	0.05	0.066	1	8	Solyc01g096050.4
Solyc02g032650.3	0.000141024	0.457128	0.11	0.093	1	8	Solyc02g032650.3
Solyc01g106605.1	0.000141953	0.739237	0.02	0.013	1	8	Solyc01g106605.1
Solyc03g118790.3	0.000143348	-0.905924	0.009	0.018	1	8	Solyc03g118790.3
Solyc09g072810.3	0.000144035	-0.859199	0.032	0.045	1	8	Solyc09g072810.3
Solyc10g076210.2	0.000144845	-1.39321	0.005	0.012	1	8	Solyc10g076210.2
Solyc03g122310.4	0.000144849	-0.475825	0.045	0.06	1	8	Solyc03g122310.4
Solyc06g007470.3	0.000144954	0.400854	0.091	0.075	1	8	Solyc06g007470.3
Solyc06g073640.4	0.000144998	-0.183216	0.074	0.094	1	8	Solyc06g073640.4
Solyc09g010100.3	0.000146508	0.538701	0.08	0.065	1	8	Solyc09g010100.3
Solyc01g096470.3	0.000146642	0.380585	0.047	0.035	1	8	Solyc01g096470.3
Solyc03g117660.4	0.000147063	-0.435898	0.037	0.051	1	8	Solyc03g117660.4
Solyc10g085450.3	0.000147363	-0.824766	0.012	0.021	1	8	Solyc10g085450.3
Solyc09g098500.4	0.000147574	-0.398995	0.042	0.057	1	8	Solyc09g098500.4
Solyc07g005400.3	0.000147909	-0.113192	0.282	0.319	1	8	Solyc07g005400.3
Solyc06g068080.4	0.000149232	-0.151922	0.064	0.083	1	8	Solyc06g068080.4
Solyc01g060040.3	0.000149445	-0.141681	0.098	0.121	1	8	Solyc01g060040.3
Solyc05g005120.4	0.000149526	-0.471977	0.033	0.047	1	8	Solyc05g005120.4
Solyc06g074990.3	0.000150052	-1.38475	0.004	0.01	1	8	Solyc06g074990.3
Solyc05g005520.1	0.000150292	-0.922665	0.009	0.017	1	8	Solyc05g005520.1
Solyc01g090920.3	0.000150501	-0.49303	0.022	0.033	1	8	Solyc01g090920.3
Solyc01g087530.3	0.000152041	-0.124417	0.106	0.129	1	8	Solyc01g087530.3
Solyc01g110150.2	0.000152094	-0.678615	0.021	0.032	1	8	Solyc01g110150.2
Solyc09g008240.3	0.000153461	0.424016	0.126	0.107	1	8	Solyc09g008240.3
Solyc10g008420.3	0.000153612	-0.160744	0.066	0.085	1	8	Solyc10g008420.3
Solyc09g031655.1	0.000153775	0.350532	0.165	0.145	1	8	Solyc09g031655.1
Solyc02g093290.3	0.000154446	-0.498652	0.043	0.059	1	8	Solyc02g093290.3
Solyc01g011000.3	0.000154746	0.3946	0.079	0.063	1	8	Solyc01g011000.3
Solyc02g087340.3	0.0001549	-0.410012	0.047	0.063	1	8	Solyc02g087340.3
Solyc02g086600.3	0.000155155	-0.53577	0.033	0.046	1	8	Solyc02g086600.3
Solyc03g078150.3	0.000156749	-0.922783	0.007	0.015	1	8	Solyc03g078150.3
Solyc01g088080.3	0.000157511	0.339143	0.075	0.059	1	8	Solyc01g088080.3
Solyc07g055610.3	0.0001582	-0.875976	0.01	0.018	1	8	Solyc07g055610.3
Solyc10g080570.2	0.000158319	-1.41063	0.003	0.01	1	8	Solyc10g080570.2
Solyc03g005830.4	0.000159098	-0.646734	0.03	0.042	1	8	Solyc03g005830.4
Solyc01g098550.3	0.000159357	0.407255	0.076	0.06	1	8	Solyc01g098550.3
Solyc04g011540.4	0.000161372	-1.06176	0.007	0.014	1	8	Solyc04g011540.4
Solyc01g111360.3	0.000161747	0.55398	0.031	0.022	1	8	Solyc01g111360.3
Solyc11g007410.3	0.000161758	-0.857933	0.011	0.02	1	8	Solyc11g007410.3
Solyc01g100820.3	0.000162049	0.447395	0.062	0.048	1	8	Solyc01g100820.3
Solyc01g091030.3	0.00016307	-0.811095	0.013	0.022	1	8	Solyc01g091030.3
Solyc12g008460.2	0.000163743	0.39026	0.027	0.018	1	8	Solyc12g008460.2
Solyc02g036290.4	0.000164272	-0.247455	0.059	0.076	1	8	Solyc02g036290.4
Solyc03g031730.3	0.000164343	-2.12066	0.003	0.01	1	8	Solyc03g031730.3
Solyc12g042200.2	0.000164663	-0.193422	0.075	0.094	1	8	Solyc12g042200.2
Solyc02g091665.1	0.00016598	0.541589	0.035	0.024	1	8	Solyc02g091665.1
Solyc12g056780.2	0.000166158	0.58879	0.03	0.02	1	8	Solyc12g056780.2
Solyc09g092030.4	0.000166175	-0.360053	0.048	0.064	1	8	Solyc09g092030.4
Solyc03g025360.3	0.000166439	0.337688	0.196	0.176	1	8	Solyc03g025360.3
Solyc11g044530.2	0.000166515	0.530966	0.033	0.023	1	8	Solyc11g044530.2
Solyc08g067740.4	0.00016667	-0.103073	0.141	0.169	1	8	Solyc08g067740.4
Solyc01g106780.3	0.000167577	-0.216753	0.07	0.089	1	8	Solyc01g106780.3
Solyc09g089490.4	0.000167646	-0.831691	0.013	0.022	1	8	Solyc09g089490.4
Solyc12g099740.2	0.000170326	0.418594	0.125	0.106	1	8	Solyc12g099740.2
Solyc07g005440.1	0.000170873	-0.909832	0.009	0.018	1	8	Solyc07g005440.1
Solyc08g014170.1	0.000171767	-1.07979	0.006	0.013	1	8	Solyc08g014170.1
Solyc11g068520.3	0.000172156	-0.456116	0.043	0.058	1	8	Solyc11g068520.3
Solyc02g083450.3	0.000172325	-0.620036	0.023	0.035	1	8	Solyc02g083450.3
Solyc06g009340.4	0.000173715	-0.119479	0.08	0.1	1	8	Solyc06g009340.4
Solyc12g014210.3	0.000175638	-0.456199	0.033	0.047	1	8	Solyc12g014210.3
Solyc10g080360.1	0.000176254	0.829267	0.013	0.007	1	8	Solyc10g080360.1
Solyc04g071550.2	0.000176955	0.532786	0.031	0.022	1	8	Solyc04g071550.2
Solyc05g048770.3	0.000177003	-0.136971	0.108	0.131	1	8	Solyc05g048770.3
Solyc11g045310.3	0.000177008	-0.505385	0.03	0.043	1	8	Solyc11g045310.3
Solyc08g075790.4	0.000178141	-0.738573	0.006	0.013	1	8	Solyc08g075790.4
Solyc10g085030.1	0.000178166	-0.707297	0.012	0.021	1	8	Solyc10g085030.1
Solyc06g011400.2	0.000179351	-0.377747	0.041	0.056	1	8	Solyc06g011400.2
Solyc11g065670.1	0.000179374	0.756796	0.017	0.01	1	8	Solyc11g065670.1
Solyc02g067970.4	0.000179611	0.609602	0.025	0.016	1	8	Solyc02g067970.4
Solyc02g089840.3	0.000180079	-0.663611	0.021	0.033	1	8	Solyc02g089840.3
Solyc11g008280.3	0.000181052	0.420734	0.071	0.056	1	8	Solyc11g008280.3
Solyc06g083500.4	0.000181274	-0.17396	0.084	0.104	1	8	Solyc06g083500.4
Solyc03g116350.3	0.000182467	0.424559	0.084	0.068	1	8	Solyc03g116350.3
Solyc04g057890.3	0.000183558	0.383373	0.058	0.045	1	8	Solyc04g057890.3
Solyc08g006080.1	0.000183702	0.708817	0.02	0.013	1	8	Solyc08g006080.1
Solyc07g062300.3	0.000184439	0.615248	0.024	0.016	1	8	Solyc07g062300.3
Solyc01g100250.3	0.000185516	-0.475642	0.033	0.047	1	8	Solyc01g100250.3
Solyc02g087230.3	0.000186588	-0.360489	0.049	0.064	1	8	Solyc02g087230.3
Solyc01g067790.3	0.000187013	0.450365	0.039	0.029	1	8	Solyc01g067790.3
Solyc06g053320.4	0.000187586	0.350245	0.311	0.3	1	8	Solyc06g053320.4
Solyc07g065450.3	0.000189353	-1.20217	0.005	0.011	1	8	Solyc07g065450.3
Solyc09g075910.1	0.000189459	-0.967591	0.011	0.02	1	8	Solyc09g075910.1
Solyc09g065280.4	0.000190338	-0.31059	0.047	0.063	1	8	Solyc09g065280.4
Solyc11g005950.2	0.000190433	0.615248	0.023	0.015	1	8	Solyc11g005950.2
Solyc01g100410.3	0.000193459	-0.155944	0.062	0.081	1	8	Solyc01g100410.3
Solyc09g065710.1	0.00019377	-1.07979	0.006	0.013	1	8	Solyc09g065710.1
Solyc11g069600.2	0.000195037	0.475884	0.092	0.076	1	8	Solyc11g069600.2
Solyc05g055110.4	0.000195792	-0.128811	0.106	0.129	1	8	Solyc05g055110.4
Solyc04g078520.3	0.000196592	0.769348	0.015	0.009	1	8	Solyc04g078520.3
Solyc08g082450.3	0.000196835	-0.531259	0.031	0.045	1	8	Solyc08g082450.3
Solyc01g106080.4	0.000197238	-0.196238	0.087	0.108	1	8	Solyc01g106080.4
Solyc03g120480.3	0.000198056	-0.35949	0.047	0.062	1	8	Solyc03g120480.3
Solyc12g009160.2	0.00019919	-0.741613	0.017	0.027	1	8	Solyc12g009160.2
Solyc00g500095.1	0.000199744	-1.04941	0.008	0.015	1	8	Solyc00g500095.1
Solyc11g072640.3	0.000200269	-0.196457	0.061	0.079	1	8	Solyc11g072640.3
Solyc01g020340.2	0.000201148	-0.842558	0.01	0.019	1	8	Solyc01g020340.2
Solyc07g052570.4	0.000201705	0.348084	0.07	0.056	1	8	Solyc07g052570.4
Solyc03g063110.3	0.000201729	-0.668848	0.018	0.029	1	8	Solyc03g063110.3
Solyc02g091030.4	0.00020276	0.447865	0.075	0.06	1	8	Solyc02g091030.4
Solyc04g074690.3	0.000203695	-0.120524	0.091	0.113	1	8	Solyc04g074690.3
Solyc10g078620.1	0.00020385	0.444617	0.126	0.108	1	8	Solyc10g078620.1
Solyc02g085360.4	0.000203986	0.698001	0.044	0.033	1	8	Solyc02g085360.4
Solyc01g088160.4	0.0002057	-0.891114	0.029	0.042	1	8	Solyc01g088160.4
Solyc07g049490.3	0.000205955	-0.189422	0.074	0.093	1	8	Solyc07g049490.3
Solyc02g084770.3	0.000206184	-0.661971	0.017	0.027	1	8	Solyc02g084770.3
Solyc12g096500.2	0.000206235	-0.772169	0.014	0.023	1	8	Solyc12g096500.2
Solyc06g005350.3	0.000206795	0.450394	0.047	0.035	1	8	Solyc06g005350.3
Solyc04g007230.3	0.000206985	-0.426882	0.034	0.047	1	8	Solyc04g007230.3
Solyc02g080040.4	0.000209705	-0.258201	0.091	0.111	1	8	Solyc02g080040.4
Solyc12g013840.3	0.000210717	-0.126515	0.062	0.08	1	8	Solyc12g013840.3
Solyc12g010440.3	0.000211095	-0.485848	0.033	0.047	1	8	Solyc12g010440.3
Solyc11g012500.3	0.000213463	-0.723112	0.042	0.056	1	8	Solyc11g012500.3
Solyc02g068485.1	0.000214302	-0.790103	0.013	0.022	1	8	Solyc02g068485.1
Solyc01g068130.4	0.000214692	0.438896	0.047	0.035	1	8	Solyc01g068130.4
Solyc02g084520.3	0.000215434	-0.199035	0.064	0.082	1	8	Solyc02g084520.3
Solyc10g005040.4	0.000215978	-1.15038	0.008	0.015	1	8	Solyc10g005040.4
Solyc10g008890.3	0.000217187	-0.718043	0.015	0.025	1	8	Solyc10g008890.3
Solyc07g065010.4	0.000218636	-0.300753	0.057	0.074	1	8	Solyc07g065010.4
Solyc11g007680.2	0.000219154	-0.549226	0.028	0.041	1	8	Solyc11g007680.2
Solyc07g007370.3	0.0002195	-0.212253	0.063	0.081	1	8	Solyc07g007370.3
Solyc01g080960.4	0.00022718	0.418206	0.104	0.087	1	8	Solyc01g080960.4
Solyc04g008060.3	0.000228271	-0.796521	0.017	0.027	1	8	Solyc04g008060.3
Solyc01g079210.3	0.000229722	-0.411031	0.041	0.055	1	8	Solyc01g079210.3
Solyc04g054270.4	0.000230543	-0.531681	0.024	0.036	1	8	Solyc04g054270.4
Solyc08g078730.3	0.000231189	-0.752616	0.011	0.02	1	8	Solyc08g078730.3
Solyc11g011990.2	0.000231189	-0.538233	0.029	0.042	1	8	Solyc11g011990.2
Solyc05g052300.4	0.000231535	-1.21018	0.005	0.011	1	8	Solyc05g052300.4
Solyc10g083180.2	0.000231881	-1.19211	0.005	0.011	1	8	Solyc10g083180.2
Solyc12g150114.1	0.000231906	-0.919577	0.008	0.016	1	8	Solyc12g150114.1
Solyc04g077780.3	0.000233532	-0.480073	0.03	0.042	1	8	Solyc04g077780.3
Solyc10g084770.3	0.000234472	-0.421843	0.046	0.061	1	8	Solyc10g084770.3
Solyc07g053860.3	0.000234679	-0.102164	0.095	0.117	1	8	Solyc07g053860.3
Solyc06g074940.4	0.000234906	-0.176448	0.052	0.068	1	8	Solyc06g074940.4
Solyc11g007270.3	0.000236828	-0.618465	0.019	0.03	1	8	Solyc11g007270.3
Solyc03g071550.3	0.000236906	-0.952641	0.008	0.016	1	8	Solyc03g071550.3
Solyc09g074270.3	0.000237512	-0.414419	0.026	0.038	1	8	Solyc09g074270.3
Solyc04g083150.2	0.000239055	-1.00677	0.007	0.014	1	8	Solyc04g083150.2
Solyc09g075850.3	0.00024012	-0.170191	0.099	0.121	1	8	Solyc09g075850.3
Solyc07g042330.2	0.000240326	0.504772	0.036	0.026	1	8	Solyc07g042330.2
Solyc12g094650.3	0.000240385	-0.243565	0.067	0.085	1	8	Solyc12g094650.3
Solyc08g014290.1	0.00024066	-0.539452	0.026	0.038	1	8	Solyc08g014290.1
Solyc10g047030.3	0.000241559	-1.3741	0.005	0.011	1	8	Solyc10g047030.3
Solyc07g066210.3	0.000242145	-0.245196	0.06	0.077	1	8	Solyc07g066210.3
Solyc06g062310.3	0.000242301	-1.07566	0.006	0.013	1	8	Solyc06g062310.3
Solyc07g041280.4	0.000243077	-0.173043	0.087	0.107	1	8	Solyc07g041280.4
Solyc11g072630.2	0.000243421	1.29685	0.018	0.011	1	8	Solyc11g072630.2
Solyc04g074330.3	0.000243516	-1.10034	0.007	0.015	1	8	Solyc04g074330.3
Solyc12g056250.2	0.000244671	-0.693349	0.028	0.04	1	8	Solyc12g056250.2
Solyc07g066530.4	0.000246243	-0.484596	0.029	0.041	1	8	Solyc07g066530.4
Solyc01g095750.2	0.000246249	-2.21261	0.008	0.015	1	8	Solyc01g095750.2
Solyc02g080050.1	0.00024649	-0.598841	0.021	0.032	1	8	Solyc02g080050.1
Solyc12g043100.2	0.000246902	-0.466672	0.029	0.041	1	8	Solyc12g043100.2
Solyc02g085730.3	0.000247751	-0.61256	0.064	0.081	1	8	Solyc02g085730.3
Solyc03g078400.3	0.000248092	0.337465	0.203	0.184	1	8	Solyc03g078400.3
Solyc10g079840.2	0.000248704	0.670685	0.046	0.035	1	8	Solyc10g079840.2
Solyc10g024470.3	0.000249057	-0.197393	0.067	0.085	1	8	Solyc10g024470.3
Solyc07g062070.3	0.000249113	-0.614752	0.024	0.035	1	8	Solyc07g062070.3
Solyc04g077460.3	0.000249477	-0.532014	0.019	0.03	1	8	Solyc04g077460.3
Solyc03g118190.4	0.000249726	0.460188	0.065	0.051	1	8	Solyc03g118190.4
Solyc11g010320.1	0.000250487	-0.886608	0.008	0.016	1	8	Solyc11g010320.1
Solyc01g008110.4	0.00025088	0.42716	0.062	0.049	1	8	Solyc01g008110.4
Solyc10g006560.4	0.000251314	0.481278	0.045	0.033	1	8	Solyc10g006560.4
Solyc01g091840.4	0.000251401	-0.59537	0.015	0.025	1	8	Solyc01g091840.4
Solyc06g034290.3	0.000251625	-0.618389	0.03	0.042	1	8	Solyc06g034290.3
Solyc05g042120.4	0.000251932	0.351169	0.141	0.122	1	8	Solyc05g042120.4
Solyc03g122170.4	0.000252324	-0.769203	0.014	0.023	1	8	Solyc03g122170.4
Solyc11g011440.1	0.000252743	0.457773	0.044	0.033	1	8	Solyc11g011440.1
Solyc02g086830.3	0.000255564	-0.392206	0.046	0.061	1	8	Solyc02g086830.3
Solyc09g018510.3	0.000257062	-0.530908	0.025	0.037	1	8	Solyc09g018510.3
Solyc02g062810.4	0.000258064	-0.15512	0.106	0.129	1	8	Solyc02g062810.4
Solyc04g015580.3	0.000258234	-0.201443	0.074	0.092	1	8	Solyc04g015580.3
Solyc03g044020.4	0.000258234	0.656637	0.021	0.014	1	8	Solyc03g044020.4
Solyc05g053380.4	0.000258489	-0.310656	0.077	0.096	1	8	Solyc05g053380.4
Solyc09g065990.3	0.00025916	-0.164741	0.074	0.093	1	8	Solyc09g065990.3
Solyc12g005790.2	0.000260011	-1.43513	0.005	0.011	1	8	Solyc12g005790.2
Solyc01g104570.4	0.000260333	0.859437	0.013	0.008	1	8	Solyc01g104570.4
Solyc02g091580.4	0.000260727	-0.133608	0.078	0.098	1	8	Solyc02g091580.4
Solyc01g109510.3	0.000262032	-0.119164	0.105	0.128	1	8	Solyc01g109510.3
Solyc03g117430.3	0.000262566	-0.444581	0.043	0.057	1	8	Solyc03g117430.3
Solyc07g044880.3	0.000262906	0.51505	0.033	0.024	1	8	Solyc07g044880.3
Solyc02g036310.4	0.000263501	-0.620659	0.02	0.031	1	8	Solyc02g036310.4
Solyc08g014600.4	0.000263588	-0.584797	0.021	0.031	1	8	Solyc08g014600.4
Solyc04g077000.3	0.000263818	-0.749341	0.013	0.022	1	8	Solyc04g077000.3
Solyc04g072240.3	0.000263928	-0.599928	0.024	0.036	1	8	Solyc04g072240.3
Solyc05g008010.3	0.000264118	0.441844	0.082	0.067	1	8	Solyc05g008010.3
Solyc12g006160.2	0.000264316	0.368399	0.066	0.052	1	8	Solyc12g006160.2
Solyc09g072590.3	0.000265381	-1.17542	0.005	0.012	1	8	Solyc09g072590.3
Solyc02g082610.1	0.000265827	-0.475642	0.034	0.047	1	8	Solyc02g082610.1
Solyc12g044720.2	0.000266276	0.443788	0.071	0.057	1	8	Solyc12g044720.2
Solyc09g015650.4	0.000266515	0.432133	0.099	0.082	1	8	Solyc09g015650.4
Solyc07g064270.3	0.000267301	0.398761	0.126	0.108	1	8	Solyc07g064270.3
Solyc11g072623.1	0.000269828	-0.514322	0.011	0.019	1	8	Solyc11g072623.1
Solyc03g116880.3	0.000270401	0.485649	0.037	0.026	1	8	Solyc03g116880.3
Solyc07g065745.1	0.000273668	-1.06306	0.006	0.013	1	8	Solyc07g065745.1
Solyc02g088330.2	0.000274085	0.554646	0.031	0.022	1	8	Solyc02g088330.2
Solyc04g005550.2	0.000274297	-0.787939	0.021	0.031	1	8	Solyc04g005550.2
Solyc12g056900.2	0.000274473	-0.181786	0.097	0.118	1	8	Solyc12g056900.2
Solyc11g012830.3	0.000274976	-0.283094	0.053	0.069	1	8	Solyc11g012830.3
Solyc09g090250.4	0.000276701	-0.116396	0.128	0.152	1	8	Solyc09g090250.4
Solyc11g020213.1	0.000277282	1.12238	0.016	0.01	1	8	Solyc11g020213.1
Solyc10g005860.3	0.000280612	-0.469524	0.027	0.039	1	8	Solyc10g005860.3
Solyc11g007840.3	0.00028313	0.504571	0.043	0.032	1	8	Solyc11g007840.3
Solyc02g084810.3	0.000283979	-0.429481	0.047	0.062	1	8	Solyc02g084810.3
Solyc06g060400.3	0.000285046	0.402209	0.075	0.061	1	8	Solyc06g060400.3
Solyc08g016150.1	0.000287099	-0.786254	0.013	0.022	1	8	Solyc08g016150.1
Solyc02g091720.2	0.000287111	-0.494482	0.028	0.041	1	8	Solyc02g091720.2
Solyc08g014130.3	0.000287378	-0.504034	0.122	0.143	1	8	Solyc08g014130.3
Solyc03g117600.3	0.000288959	-0.261108	0.128	0.151	1	8	Solyc03g117600.3
Solyc04g011750.3	0.000289248	-0.454766	0.04	0.054	1	8	Solyc04g011750.3
Solyc03g117640.1	0.000289639	-0.690494	0.016	0.025	1	8	Solyc03g117640.1
Solyc09g065940.4	0.000291146	-0.866251	0.009	0.017	1	8	Solyc09g065940.4
Solyc02g080010.2	0.000291246	-1.359	0.008	0.015	1	8	Solyc02g080010.2
Solyc04g077140.3	0.000293688	-0.565793	0.029	0.041	1	8	Solyc04g077140.3
Solyc01g090280.4	0.000294799	-0.166588	0.114	0.137	1	8	Solyc01g090280.4
Solyc04g007910.3	0.000296956	0.691484	0.018	0.011	1	8	Solyc04g007910.3
Solyc01g097340.3	0.000297497	-0.992937	0.008	0.015	1	8	Solyc01g097340.3
Solyc02g083470.3	0.000298507	-0.15147	0.104	0.126	1	8	Solyc02g083470.3
Solyc05g021570.3	0.000298686	-0.694552	0.014	0.023	1	8	Solyc05g021570.3
Solyc08g083120.3	0.000299547	0.396453	0.061	0.048	1	8	Solyc08g083120.3
Solyc12g056030.2	0.000299623	-0.19062	0.067	0.084	1	8	Solyc12g056030.2
Solyc05g052690.4	0.000300376	0.402668	0.048	0.036	1	8	Solyc05g052690.4
Solyc03g121330.3	0.000300577	0.405535	0.071	0.057	1	8	Solyc03g121330.3
Solyc05g050820.3	0.000300962	-0.857239	0.011	0.019	1	8	Solyc05g050820.3
Solyc05g013450.4	0.000301544	-0.41264	0.041	0.055	1	8	Solyc05g013450.4
Solyc06g051120.4	0.000302664	-0.457406	0.033	0.045	1	8	Solyc06g051120.4
Solyc09g083090.4	0.000302804	0.40111	0.052	0.039	1	8	Solyc09g083090.4
Solyc06g053780.4	0.000303727	0.817469	0.013	0.007	1	8	Solyc06g053780.4
Solyc07g054070.4	0.000305987	0.725431	0.018	0.011	1	8	Solyc07g054070.4
Solyc01g109050.2	0.000306292	0.751904	0.015	0.009	1	8	Solyc01g109050.2
Solyc06g005150.3	0.000306555	-0.105098	0.1	0.122	1	8	Solyc06g005150.3
Solyc09g075040.3	0.000306759	-0.766931	0.02	0.03	1	8	Solyc09g075040.3
Solyc03g113880.4	0.000306884	0.524793	0.032	0.022	1	8	Solyc03g113880.4
Solyc08g075640.4	0.000306992	0.55565	0.027	0.019	1	8	Solyc08g075640.4
Solyc05g048850.4	0.00030776	-0.1127	0.126	0.15	1	8	Solyc05g048850.4
Solyc06g082530.3	0.000308032	0.729919	0.021	0.013	1	8	Solyc06g082530.3
Solyc02g092610.3	0.000310346	-0.433605	0.04	0.054	1	8	Solyc02g092610.3
Solyc12g010830.2	0.000311468	-0.10142	0.079	0.099	1	8	Solyc12g010830.2
Solyc07g054340.1	0.000313275	-0.478245	0.031	0.043	1	8	Solyc07g054340.1
Solyc02g091380.1	0.000314468	-1.12499	0.006	0.013	1	8	Solyc02g091380.1
Solyc12g014150.3	0.000314708	-0.315615	0.039	0.053	1	8	Solyc12g014150.3
Solyc03g007680.3	0.000314868	0.545013	0.079	0.065	1	8	Solyc03g007680.3
Solyc01g089900.4	0.000315111	-0.106958	0.11	0.132	1	8	Solyc01g089900.4
Solyc01g044556.1	0.000317042	-0.651453	0.013	0.022	1	8	Solyc01g044556.1
Solyc06g008740.3	0.000317383	0.572561	0.026	0.018	1	8	Solyc06g008740.3
Solyc08g063030.2	0.000318364	-0.644341	0.02	0.03	1	8	Solyc08g063030.2
Solyc01g005490.3	0.000318833	-0.349515	0.042	0.056	1	8	Solyc01g005490.3
Solyc06g065040.4	0.000321229	-0.168183	0.074	0.093	1	8	Solyc06g065040.4
Solyc02g092430.1	0.000321384	0.633549	0.023	0.015	1	8	Solyc02g092430.1
Solyc01g066840.3	0.000323501	0.357481	0.098	0.081	1	8	Solyc01g066840.3
Solyc03g120280.1	0.000324062	-0.373407	0.045	0.06	1	8	Solyc03g120280.1
Solyc01g111210.3	0.000327716	0.540735	0.025	0.017	1	8	Solyc01g111210.3
Solyc09g018750.3	0.000328622	0.383432	0.152	0.133	1	8	Solyc09g018750.3
Solyc01g099910.4	0.000332964	-0.975763	0.008	0.015	1	8	Solyc01g099910.4
Solyc01g007880.4	0.000333286	-0.190882	0.071	0.088	1	8	Solyc01g007880.4
Solyc02g090060.1	0.00033489	0.714027	0.019	0.012	1	8	Solyc02g090060.1
Solyc10g083780.1	0.000334896	-0.406551	0.045	0.059	1	8	Solyc10g083780.1
Solyc01g104370.4	0.000335895	0.507303	0.091	0.076	1	8	Solyc01g104370.4
Solyc10g005950.3	0.000336027	-0.200265	0.122	0.102	1	8	Solyc10g005950.3
Solyc03g112450.4	0.000336237	-0.156047	0.076	0.095	1	8	Solyc03g112450.4
Solyc04g008560.3	0.000337557	-0.337921	0.048	0.063	1	8	Solyc04g008560.3
Solyc02g081680.4	0.000339236	-0.362754	0.052	0.068	1	8	Solyc02g081680.4
Solyc12g088800.3	0.000339689	-1.38137	0.005	0.012	1	8	Solyc12g088800.3
Solyc11g012927.1	0.000339783	-0.862622	0.01	0.018	1	8	Solyc11g012927.1
Solyc11g069540.3	0.000340099	-1.22663	0.013	0.022	1	8	Solyc11g069540.3
Solyc01g102540.3	0.000342191	-0.111884	0.111	0.134	1	8	Solyc01g102540.3
Solyc09g075460.3	0.00034362	0.69728	0.016	0.01	1	8	Solyc09g075460.3
Solyc12g088030.2	0.000345964	-0.446666	0.043	0.058	1	8	Solyc12g088030.2
Solyc01g008780.3	0.000347021	-0.196142	0.061	0.078	1	8	Solyc01g008780.3
Solyc12g099540.2	0.000347823	0.658317	0.025	0.017	1	8	Solyc12g099540.2
Solyc09g076050.4	0.000348527	0.381483	0.145	0.127	1	8	Solyc09g076050.4
Solyc11g011190.1	0.000350389	-1.10529	0.005	0.012	1	8	Solyc11g011190.1
Solyc10g086120.2	0.000350784	0.476435	0.04	0.03	1	8	Solyc10g086120.2
Solyc04g079540.3	0.000350806	0.437487	0.055	0.043	1	8	Solyc04g079540.3
Solyc03g026170.4	0.000351454	-0.861898	0.007	0.014	1	8	Solyc03g026170.4
Solyc01g067330.3	0.000351611	-1.08661	0.005	0.012	1	8	Solyc01g067330.3
Solyc04g011350.3	0.000352196	-0.20839	0.069	0.087	1	8	Solyc04g011350.3
Solyc00g500164.1	0.000352401	0.240396	0.502	0.512	1	8	Solyc00g500164.1
Solyc01g111300.4	0.000354195	0.46819	0.048	0.036	1	8	Solyc01g111300.4
Solyc02g089690.3	0.000354242	0.42893	0.041	0.03	1	8	Solyc02g089690.3
Solyc08g081120.4	0.000357641	0.62122	0.041	0.03	1	8	Solyc08g081120.4
Solyc04g077480.3	0.000358128	-0.316819	0.058	0.074	1	8	Solyc04g077480.3
Solyc03g025930.4	0.000358578	-0.1343	0.112	0.135	1	8	Solyc03g025930.4
Solyc10g054480.3	0.000359506	-0.475273	0.032	0.044	1	8	Solyc10g054480.3
Solyc06g036050.4	0.000359838	0.388015	0.073	0.059	1	8	Solyc06g036050.4
Solyc06g073690.2	0.00036116	-0.52942	0.023	0.034	1	8	Solyc06g073690.2
Solyc03g097020.4	0.000361636	-0.259366	0.07	0.087	1	8	Solyc03g097020.4
Solyc07g066020.2	0.000362582	-0.442483	0.039	0.052	1	8	Solyc07g066020.2
Solyc02g092050.3	0.000363725	0.619042	0.05	0.039	1	8	Solyc02g092050.3
Solyc05g054570.3	0.000364253	-0.419496	0.038	0.052	1	8	Solyc05g054570.3
Solyc01g111150.2	0.000364899	-0.14978	0.099	0.119	1	8	Solyc01g111150.2
Solyc12g088760.1	0.000365115	0.422312	0.047	0.036	1	8	Solyc12g088760.1
Solyc04g079240.3	0.000366447	-1.812	0.006	0.013	1	8	Solyc04g079240.3
Solyc06g008330.2	0.000368405	-0.69867	0.008	0.015	1	8	Solyc06g008330.2
Solyc08g016587.1	0.000368649	-0.69051	0.014	0.024	1	8	Solyc08g016587.1
Solyc07g042970.4	0.000368839	-0.521056	0.028	0.04	1	8	Solyc07g042970.4
Solyc12g015970.3	0.000368944	-0.436582	0.03	0.043	1	8	Solyc12g015970.3
Solyc02g084290.3	0.000369039	0.520091	0.143	0.126	1	8	Solyc02g084290.3
Solyc01g068060.4	0.000369621	-0.12628	0.079	0.099	1	8	Solyc01g068060.4
Solyc07g041500.3	0.000369939	-1.04044	0.011	0.02	1	8	Solyc07g041500.3
Solyc01g097200.1	0.000370146	-0.222367	0.059	0.075	1	8	Solyc01g097200.1
Solyc01g008300.2	0.000371042	-0.896722	0.008	0.016	1	8	Solyc01g008300.2
Solyc12g062280.2	0.000372152	-0.18747	0.072	0.09	1	8	Solyc12g062280.2
Solyc05g054220.3	0.000372174	0.423575	0.054	0.042	1	8	Solyc05g054220.3
Solyc04g072032.1	0.000374674	-0.152638	0.081	0.1	1	8	Solyc04g072032.1
Solyc03g120700.3	0.000378544	0.417309	0.051	0.039	1	8	Solyc03g120700.3
Solyc12g099290.2	0.000382562	0.610789	0.021	0.014	1	8	Solyc12g099290.2
Solyc04g015020.3	0.000383051	-0.626589	0.015	0.024	1	8	Solyc04g015020.3
Solyc10g080610.1	0.000385649	0.389828	0.063	0.05	1	8	Solyc10g080610.1
Solyc02g079030.3	0.000387289	-0.51805	0.018	0.028	1	8	Solyc02g079030.3
Solyc02g078220.1	0.000389505	0.373834	0.1	0.084	1	8	Solyc02g078220.1
Solyc05g015510.3	0.000392673	-0.187955	0.084	0.103	1	8	Solyc05g015510.3
Solyc06g072600.3	0.000393747	0.851855	0.011	0.006	1	8	Solyc06g072600.3
Solyc04g082670.4	0.000397318	0.4039	0.11	0.094	1	8	Solyc04g082670.4
Solyc07g047740.3	0.000398426	-1.68961	0.004	0.011	1	8	Solyc07g047740.3
Solyc09g061680.3	0.00040006	-0.517425	0.026	0.038	1	8	Solyc09g061680.3
Solyc07g006400.3	0.000402547	-0.634592	0.017	0.027	1	8	Solyc07g006400.3
Solyc02g086900.4	0.000403666	0.430785	0.113	0.097	1	8	Solyc02g086900.4
Solyc12g017510.2	0.000405673	-0.468221	0.048	0.062	1	8	Solyc12g017510.2
Solyc09g008400.3	0.000407265	0.435049	0.054	0.041	1	8	Solyc09g008400.3
Solyc01g112210.3	0.000408234	-0.20877	0.054	0.069	1	8	Solyc01g112210.3
Solyc02g068670.3	0.000409081	-1.24176	0.004	0.011	1	8	Solyc02g068670.3
Solyc06g009335.1	0.000409141	-0.431113	0.037	0.05	1	8	Solyc06g009335.1
Solyc08g068700.1	0.000409738	0.387977	0.046	0.034	1	8	Solyc08g068700.1
Solyc01g096300.4	0.000412865	0.761987	0.016	0.01	1	8	Solyc01g096300.4
Solyc09g042750.3	0.000413959	-0.271416	0.054	0.069	1	8	Solyc09g042750.3
Solyc09g057880.3	0.000415128	-0.148326	0.064	0.082	1	8	Solyc09g057880.3
Solyc02g092845.1	0.000415229	0.836287	0.013	0.007	1	8	Solyc02g092845.1
Solyc01g096030.4	0.000415563	-0.200555	0.061	0.078	1	8	Solyc01g096030.4
Solyc03g044010.4	0.000415915	-0.401125	0.035	0.047	1	8	Solyc03g044010.4
Solyc07g056150.4	0.000416833	-0.370415	0.044	0.058	1	8	Solyc07g056150.4
Solyc02g080780.3	0.000417012	-0.503661	0.031	0.043	1	8	Solyc02g080780.3
Solyc01g005910.3	0.000419226	-0.152805	0.065	0.083	1	8	Solyc01g005910.3
Solyc01g088150.3	0.00042016	-0.430484	0.031	0.044	1	8	Solyc01g088150.3
Solyc07g056120.3	0.000420195	-0.657146	0.016	0.026	1	8	Solyc07g056120.3
Solyc02g086870.4	0.000422589	0.39084	0.148	0.13	1	8	Solyc02g086870.4
Solyc06g061050.4	0.000423174	0.423061	0.059	0.046	1	8	Solyc06g061050.4
Solyc03g058930.4	0.000424344	-0.349714	0.04	0.054	1	8	Solyc03g058930.4
Solyc04g015200.3	0.000424361	-0.714625	0.013	0.021	1	8	Solyc04g015200.3
Solyc06g074300.4	0.000425551	0.419262	0.096	0.08	1	8	Solyc06g074300.4
Solyc03g121920.3	0.000425932	0.443281	0.062	0.049	1	8	Solyc03g121920.3
Solyc09g007980.1	0.000426868	0.610323	0.021	0.014	1	8	Solyc09g007980.1
Solyc12g007170.3	0.000429395	-0.105355	0.133	0.157	1	8	Solyc12g007170.3
Solyc04g074900.3	0.000430725	0.604546	0.022	0.014	1	8	Solyc04g074900.3
Solyc08g006820.4	0.000432164	0.586739	0.023	0.015	1	8	Solyc08g006820.4
Solyc01g110940.3	0.000432336	0.739237	0.015	0.009	1	8	Solyc01g110940.3
Solyc01g009830.3	0.000432848	-1.032	0.006	0.012	1	8	Solyc01g009830.3
Solyc09g018780.4	0.00043331	-0.577981	0.015	0.024	1	8	Solyc09g018780.4
Solyc06g007620.3	0.00043674	-0.153083	0.092	0.112	1	8	Solyc06g007620.3
Solyc04g078760.4	0.000438309	-0.218681	0.066	0.083	1	8	Solyc04g078760.4
Solyc10g084160.2	0.00044355	-0.386226	0.049	0.063	1	8	Solyc10g084160.2
Solyc01g103980.4	0.000443903	-0.148153	0.093	0.113	1	8	Solyc01g103980.4
Solyc03g097230.1	0.00044666	-0.790187	0.012	0.02	1	8	Solyc03g097230.1
Solyc12g011180.3	0.000447142	-0.165435	0.068	0.086	1	8	Solyc12g011180.3
Solyc02g083960.4	0.000447909	-0.16614	0.057	0.074	1	8	Solyc02g083960.4
Solyc06g063270.4	0.000449249	-0.766989	0.009	0.017	1	8	Solyc06g063270.4
Solyc02g094130.3	0.00044991	-0.163406	0.066	0.084	1	8	Solyc02g094130.3
Solyc10g011670.3	0.000450095	0.406237	0.127	0.111	1	8	Solyc10g011670.3
Solyc01g005540.4	0.000451024	0.497597	0.041	0.031	1	8	Solyc01g005540.4
Solyc11g072825.1	0.000451313	-1.22091	0.004	0.01	1	8	Solyc11g072825.1
Solyc07g042025.1	0.000451547	-0.349726	0.048	0.062	1	8	Solyc07g042025.1
Solyc01g100120.4	0.000453206	1.0458	0.014	0.008	1	8	Solyc01g100120.4
Solyc11g072170.2	0.000453288	0.423196	0.045	0.034	1	8	Solyc11g072170.2
Solyc01g090180.4	0.000456513	0.756292	0.014	0.009	1	8	Solyc01g090180.4
Solyc02g079110.3	0.000456767	-0.487486	0.028	0.04	1	8	Solyc02g079110.3
Solyc11g072530.2	0.000456955	0.398931	0.11	0.093	1	8	Solyc11g072530.2
Solyc05g006215.1	0.000458355	-0.613371	0.018	0.028	1	8	Solyc05g006215.1
Solyc09g082240.4	0.000459646	0.556577	0.064	0.051	1	8	Solyc09g082240.4
Solyc02g036300.3	0.000460023	-0.765463	0.012	0.02	1	8	Solyc02g036300.3
Solyc03g025840.3	0.000460037	0.505986	0.032	0.023	1	8	Solyc03g025840.3
Solyc02g081430.3	0.00046011	-0.110681	0.112	0.134	1	8	Solyc02g081430.3
Solyc04g072880.3	0.000462129	-0.20302	0.054	0.07	1	8	Solyc04g072880.3
Solyc10g006830.4	0.000464694	-0.534804	0.023	0.034	1	8	Solyc10g006830.4
Solyc12g056340.2	0.000465156	-0.42391	0.04	0.053	1	8	Solyc12g056340.2
Solyc03g123890.4	0.000465213	0.366487	0.144	0.127	1	8	Solyc03g123890.4
Solyc06g009645.1	0.000465565	-0.158672	0.11	0.132	1	8	Solyc06g009645.1
Solyc01g097140.4	0.000465627	-0.51278	0.023	0.033	1	8	Solyc01g097140.4
Solyc03g115840.4	0.000465808	0.435102	0.123	0.106	1	8	Solyc03g115840.4
Solyc03g097060.4	0.000466436	-0.204918	0.065	0.082	1	8	Solyc03g097060.4
Solyc09g011710.4	0.000466937	-1.12009	0.009	0.016	1	8	Solyc09g011710.4
Solyc09g089630.3	0.000468722	-0.639443	0.035	0.048	1	8	Solyc09g089630.3
Solyc06g071560.3	0.000470336	0.575147	0.02	0.013	1	8	Solyc06g071560.3
Solyc06g069760.3	0.000472915	-0.390727	0.041	0.054	1	8	Solyc06g069760.3
Solyc03g083190.3	0.000474369	-0.199638	0.076	0.094	1	8	Solyc03g083190.3
Solyc03g117490.4	0.000477673	-0.470029	0.033	0.046	1	8	Solyc03g117490.4
Solyc12g014480.2	0.000478288	0.491445	0.034	0.024	1	8	Solyc12g014480.2
Solyc01g106830.4	0.00048117	-0.812989	0.012	0.02	1	8	Solyc01g106830.4
Solyc06g051810.4	0.000484331	0.326013	0.203	0.184	1	8	Solyc06g051810.4
Solyc09g150155.1	0.000487043	-0.229673	0.054	0.07	1	8	Solyc09g150155.1
Solyc07g049740.4	0.000487745	0.44775	0.037	0.027	1	8	Solyc07g049740.4
Solyc05g007510.4	0.000487892	0.418746	0.07	0.056	1	8	Solyc05g007510.4
Solyc03g097450.4	0.000488126	-0.189965	0.076	0.094	1	8	Solyc03g097450.4
Solyc09g005140.2	0.000488607	-0.662839	0.016	0.025	1	8	Solyc09g005140.2
Solyc01g087240.3	0.000490622	-0.264112	0.115	0.136	1	8	Solyc01g087240.3
Solyc03g063240.3	0.000490795	-0.19643	0.065	0.082	1	8	Solyc03g063240.3
Solyc02g032820.3	0.000491933	-0.960254	0.007	0.014	1	8	Solyc02g032820.3
Solyc10g006000.4	0.000495246	-0.528853	0.021	0.031	1	8	Solyc10g006000.4
Solyc09g090990.2	0.00049558	-1.1184	0.014	0.023	1	8	Solyc09g090990.2
Solyc09g010370.3	0.000496228	-0.183887	0.094	0.113	1	8	Solyc09g010370.3
Solyc01g080850.4	0.0004974	-0.128822	0.071	0.088	1	8	Solyc01g080850.4
Solyc07g056570.1	0.000498403	0.158733	0.222	0.2	1	8	Solyc07g056570.1
Solyc07g008520.3	0.000499788	-1.24215	0.004	0.01	1	8	Solyc07g008520.3
Solyc07g008610.3	0.00050013	-0.171813	0.092	0.111	1	8	Solyc07g008610.3
Solyc08g074590.2	0.000500131	-0.161702	0.077	0.095	1	8	Solyc08g074590.2
Solyc03g080020.4	0.000506616	-1.14221	0.006	0.012	1	8	Solyc03g080020.4
Solyc09g091580.3	0.000511593	-0.504663	0.031	0.044	1	8	Solyc09g091580.3
Solyc03g080195.1	0.000512287	0.365435	0.18	0.163	1	8	Solyc03g080195.1
Solyc10g007060.4	0.000512451	-0.166559	0.073	0.091	1	8	Solyc10g007060.4
Solyc11g069000.2	0.00051311	0.427675	0.097	0.082	1	8	Solyc11g069000.2
Solyc01g094860.4	0.000514199	-0.314859	0.048	0.063	1	8	Solyc01g094860.4
Solyc06g083130.4	0.000514273	-0.942299	0.006	0.012	1	8	Solyc06g083130.4
Solyc10g079990.3	0.000515461	-0.104028	0.124	0.148	1	8	Solyc10g079990.3
Solyc09g072570.3	0.000515665	-0.164651	0.099	0.119	1	8	Solyc09g072570.3
Solyc11g006455.1	0.000516012	0.681776	0.017	0.011	1	8	Solyc11g006455.1
Solyc10g083760.3	0.000516184	0.297261	0.072	0.058	1	8	Solyc10g083760.3
Solyc06g050920.4	0.000516497	-1.36093	0.005	0.011	1	8	Solyc06g050920.4
Solyc03g097640.3	0.000516731	0.480026	0.035	0.025	1	8	Solyc03g097640.3
Solyc01g059920.4	0.000517907	0.624815	0.023	0.016	1	8	Solyc01g059920.4
Solyc02g069200.3	0.000519967	-1.29219	0.008	0.016	1	8	Solyc02g069200.3
Solyc11g072180.3	0.000522071	0.615248	0.02	0.013	1	8	Solyc11g072180.3
Solyc02g082210.4	0.000523008	0.586028	0.025	0.017	1	8	Solyc02g082210.4
Solyc01g111920.3	0.000524174	-0.382465	0.05	0.064	1	8	Solyc01g111920.3
Solyc11g006130.2	0.000527256	-0.202087	0.06	0.076	1	8	Solyc11g006130.2
Solyc07g006030.4	0.000531075	0.501442	0.033	0.024	1	8	Solyc07g006030.4
Solyc08g063055.1	0.000532686	-1.06216	0.005	0.011	1	8	Solyc08g063055.1
Solyc04g054520.3	0.000534343	0.493597	0.03	0.021	1	8	Solyc04g054520.3
Solyc01g008070.3	0.000534951	-0.324686	0.04	0.053	1	8	Solyc01g008070.3
Solyc09g075280.2	0.000535378	-0.183225	0.057	0.073	1	8	Solyc09g075280.2
Solyc05g006475.1	0.000536431	-0.218933	0.064	0.08	1	8	Solyc05g006475.1
Solyc07g062115.1	0.000536914	-0.893093	0.008	0.015	1	8	Solyc07g062115.1
Solyc01g067800.3	0.00053708	0.444974	0.101	0.085	1	8	Solyc01g067800.3
Solyc12g042890.2	0.000539153	-2.26906	0.006	0.013	1	8	Solyc12g042890.2
Solyc03g095470.3	0.000539368	-0.537462	0.021	0.032	1	8	Solyc03g095470.3
Solyc01g104070.3	0.00054315	-0.143334	0.072	0.089	1	8	Solyc01g104070.3
Solyc02g084303.1	0.000545292	0.507418	0.075	0.061	1	8	Solyc02g084303.1
Solyc05g049970.3	0.00054676	-0.532637	0.026	0.038	1	8	Solyc05g049970.3
Solyc05g009600.4	0.000547519	0.370951	0.118	0.102	1	8	Solyc05g009600.4
Solyc07g055860.4	0.000549233	0.49502	0.098	0.083	1	8	Solyc07g055860.4
Solyc02g062800.2	0.000549252	-0.491997	0.026	0.037	1	8	Solyc02g062800.2
Solyc11g066720.3	0.000549805	0.478496	0.03	0.021	1	8	Solyc11g066720.3
Solyc07g040660.4	0.000550006	-0.74362	0.012	0.02	1	8	Solyc07g040660.4
Solyc04g074230.3	0.000550035	-0.113041	0.135	0.159	1	8	Solyc04g074230.3
Solyc10g018305.1	0.000556645	0.458511	0.137	0.121	1	8	Solyc10g018305.1
Solyc02g087090.4	0.000557492	-1.89043	0.008	0.014	1	8	Solyc02g087090.4
Solyc09g014620.3	0.000558441	-0.265508	0.058	0.073	1	8	Solyc09g014620.3
Solyc08g082820.4	0.000559147	0.402071	0.067	0.054	1	8	Solyc08g082820.4
Solyc01g067130.4	0.000560617	-0.658558	0.013	0.022	1	8	Solyc01g067130.4
Solyc11g010370.1	0.000563172	-0.915674	0.008	0.015	1	8	Solyc11g010370.1
Solyc10g079920.2	0.000563424	-0.46083	0.042	0.055	1	8	Solyc10g079920.2
Solyc10g080340.3	0.000564396	0.61977	0.024	0.017	1	8	Solyc10g080340.3
Solyc09g082210.4	0.000565018	0.439412	0.086	0.071	1	8	Solyc09g082210.4
Solyc03g112360.1	0.000565107	0.624294	0.021	0.014	1	8	Solyc03g112360.1
Solyc01g008690.3	0.000570692	-0.724436	0.039	0.052	1	8	Solyc01g008690.3
Solyc02g070310.3	0.000570791	0.417509	0.11	0.094	1	8	Solyc02g070310.3
Solyc12g049440.3	0.000571982	-0.166647	0.069	0.086	1	8	Solyc12g049440.3
Solyc02g077370.1	0.000572948	-1.12384	0.005	0.011	1	8	Solyc02g077370.1
Solyc08g079430.3	0.000573264	-0.678111	0.016	0.025	1	8	Solyc08g079430.3
Solyc12g098940.2	0.000573979	0.480725	0.033	0.024	1	8	Solyc12g098940.2
Solyc08g005100.3	0.000574135	-0.94063	0.008	0.014	1	8	Solyc08g005100.3
Solyc06g062530.4	0.00057577	-0.122398	0.087	0.106	1	8	Solyc06g062530.4
Solyc09g064540.3	0.000577346	-0.528544	0.018	0.028	1	8	Solyc09g064540.3
Solyc01g098000.3	0.00057929	0.586859	0.028	0.02	1	8	Solyc01g098000.3
Solyc05g050320.4	0.00058006	-0.122277	0.067	0.084	1	8	Solyc05g050320.4
Solyc08g083260.3	0.000580403	-0.375053	0.043	0.057	1	8	Solyc08g083260.3
Solyc11g066240.3	0.000581389	0.708358	0.015	0.01	1	8	Solyc11g066240.3
Solyc03g121730.3	0.000584179	-0.102909	0.086	0.105	1	8	Solyc03g121730.3
Solyc11g017300.2	0.000584952	-0.306786	0.048	0.062	1	8	Solyc11g017300.2
Solyc10g009050.3	0.000585602	-0.185307	0.06	0.076	1	8	Solyc10g009050.3
Solyc08g075450.3	0.000586909	-0.187759	0.051	0.066	1	8	Solyc08g075450.3
Solyc09g009840.1	0.000587674	0.323121	0.106	0.09	1	8	Solyc09g009840.1
Solyc03g093840.3	0.000589229	0.591866	0.022	0.015	1	8	Solyc03g093840.3
Solyc03g117960.4	0.00058973	0.701845	0.024	0.016	1	8	Solyc03g117960.4
Solyc11g071570.3	0.00059082	-0.174461	0.067	0.084	1	8	Solyc11g071570.3
Solyc07g009490.3	0.000593383	-0.201725	0.072	0.089	1	8	Solyc07g009490.3
Solyc09g005350.3	0.00059437	0.40278	0.041	0.03	1	8	Solyc09g005350.3
Solyc09g090740.4	0.000596847	-0.140292	0.083	0.102	1	8	Solyc09g090740.4
Solyc10g006400.3	0.000598574	0.690896	0.016	0.01	1	8	Solyc10g006400.3
Solyc02g092770.3	0.000601973	-1.11534	0.005	0.011	1	8	Solyc02g092770.3
Solyc02g068150.4	0.000603177	0.642741	0.018	0.012	1	8	Solyc02g068150.4
Solyc05g053940.3	0.000604417	-0.204747	0.055	0.071	1	8	Solyc05g053940.3
Solyc03g044000.1	0.00060586	0.515863	0.03	0.021	1	8	Solyc03g044000.1
Solyc01g006160.3	0.000607267	0.406139	0.068	0.055	1	8	Solyc01g006160.3
Solyc08g008240.3	0.00060733	-0.359785	0.042	0.056	1	8	Solyc08g008240.3
Solyc01g081190.4	0.000611527	-0.195971	0.062	0.079	1	8	Solyc01g081190.4
Solyc12g010120.2	0.000613579	-0.150946	0.073	0.09	1	8	Solyc12g010120.2
Solyc07g017825.1	0.000614781	0.457685	0.035	0.026	1	8	Solyc07g017825.1
Solyc02g068380.3	0.000615841	0.535996	0.037	0.027	1	8	Solyc02g068380.3
Solyc03g117580.3	0.000616047	-0.489053	0.03	0.041	1	8	Solyc03g117580.3
Solyc10g055720.2	0.000616725	-0.425269	0.109	0.128	1	8	Solyc10g055720.2
Solyc07g005305.1	0.000618576	0.360505	0.134	0.117	1	8	Solyc07g005305.1
Solyc02g065765.1	0.000622524	-0.397234	0.038	0.051	1	8	Solyc02g065765.1
Solyc03g081320.3	0.000622701	-0.610172	0.018	0.028	1	8	Solyc03g081320.3
Solyc01g094810.3	0.000626126	-0.334112	0.041	0.054	1	8	Solyc01g094810.3
Solyc06g054490.3	0.000629967	-0.501507	0.026	0.037	1	8	Solyc06g054490.3
Solyc04g009180.3	0.000631216	-0.825121	0.009	0.016	1	8	Solyc04g009180.3
Solyc02g071490.4	0.000632033	-0.953301	0.007	0.014	1	8	Solyc02g071490.4
Solyc03g121530.3	0.000635283	-0.443436	0.034	0.046	1	8	Solyc03g121530.3
Solyc08g061220.3	0.000638904	-0.174826	0.106	0.127	1	8	Solyc08g061220.3
Solyc06g071000.3	0.000650143	-0.300878	0.05	0.065	1	8	Solyc06g071000.3
Solyc04g005290.3	0.000650657	-0.378341	0.035	0.047	1	8	Solyc04g005290.3
Solyc06g043070.4	0.000652517	-0.150002	0.079	0.098	1	8	Solyc06g043070.4
Solyc12g013750.2	0.000653475	0.399564	0.076	0.062	1	8	Solyc12g013750.2
Solyc10g049570.3	0.000653829	-0.662179	0.014	0.023	1	8	Solyc10g049570.3
Solyc06g073020.3	0.000657147	-0.279439	0.041	0.054	1	8	Solyc06g073020.3
Solyc05g021510.2	0.00065718	-0.213956	0.055	0.071	1	8	Solyc05g021510.2
Solyc02g077410.3	0.000657221	-0.144074	0.102	0.122	1	8	Solyc02g077410.3
Solyc10g005580.3	0.000665128	-0.42008	0.037	0.05	1	8	Solyc10g005580.3
Solyc05g055425.1	0.000665149	-0.609788	0.019	0.029	1	8	Solyc05g055425.1
Solyc12g005330.2	0.000666716	0.457564	0.058	0.046	1	8	Solyc12g005330.2
Solyc04g081920.3	0.000666931	-0.463167	0.032	0.044	1	8	Solyc04g081920.3
Solyc09g075420.3	0.000667554	-0.218181	0.062	0.078	1	8	Solyc09g075420.3
Solyc05g014550.1	0.000667689	0.439173	0.045	0.034	1	8	Solyc05g014550.1
Solyc11g040173.1	0.000667723	-0.199078	0.077	0.095	1	8	Solyc11g040173.1
Solyc06g066100.3	0.000670092	-0.384633	0.048	0.062	1	8	Solyc06g066100.3
Solyc01g068270.3	0.000670889	-0.286239	0.065	0.082	1	8	Solyc01g068270.3
Solyc02g070300.4	0.000672412	0.443149	0.035	0.026	1	8	Solyc02g070300.4
Solyc12g049270.3	0.000674315	-0.259812	0.054	0.069	1	8	Solyc12g049270.3
Solyc07g049550.3	0.000675332	-0.993026	0.017	0.026	1	8	Solyc07g049550.3
Solyc12g038590.2	0.000675689	0.356778	0.039	0.029	1	8	Solyc12g038590.2
Solyc10g055820.3	0.000676408	-0.677732	0.014	0.022	1	8	Solyc10g055820.3
Solyc04g051150.3	0.000678736	2.95064	0.015	0.01	1	8	Solyc04g051150.3
Solyc02g093840.3	0.000679459	-0.173921	0.067	0.084	1	8	Solyc02g093840.3
Solyc04g079110.1	0.000679889	-1.13649	0.005	0.011	1	8	Solyc04g079110.1
Solyc09g025250.4	0.000680575	-0.147333	0.061	0.077	1	8	Solyc09g025250.4
Solyc12g008810.2	0.000685874	-0.176165	0.067	0.084	1	8	Solyc12g008810.2
Solyc05g009620.4	0.000686787	-1.31061	0.004	0.01	1	8	Solyc05g009620.4
Solyc03g116510.1	0.000687231	-0.937534	0.009	0.016	1	8	Solyc03g116510.1
Solyc06g073730.2	0.000687902	0.471869	0.031	0.022	1	8	Solyc06g073730.2
Solyc06g054020.3	0.000691532	0.415989	0.044	0.033	1	8	Solyc06g054020.3
Solyc01g087450.3	0.000692741	-0.956071	0.007	0.013	1	8	Solyc01g087450.3
Solyc03g006177.2	0.00069394	-0.106349	0.093	0.113	1	8	Solyc03g006177.2
Solyc07g041760.3	0.000694004	0.569508	0.04	0.03	1	8	Solyc07g041760.3
Solyc12g096330.3	0.000696616	-0.834992	0.009	0.016	1	8	Solyc12g096330.3
Solyc09g075220.1	0.000697231	-1.1122	0.004	0.01	1	8	Solyc09g075220.1
Solyc07g066380.4	0.000697789	0.445006	0.043	0.033	1	8	Solyc07g066380.4
Solyc04g079030.2	0.000698819	0.708678	0.014	0.009	1	8	Solyc04g079030.2
Solyc07g054460.4	0.000698844	-0.465999	0.025	0.035	1	8	Solyc07g054460.4
Solyc01g065560.4	0.000698905	-0.60615	0.016	0.025	1	8	Solyc01g065560.4
Solyc10g079310.2	0.000699423	-0.482362	0.019	0.028	1	8	Solyc10g079310.2
Solyc01g104410.4	0.000699662	-0.195938	0.068	0.084	1	8	Solyc01g104410.4
Solyc08g008220.3	0.000700488	0.465538	0.095	0.08	1	8	Solyc08g008220.3
Solyc04g082270.3	0.000705333	-1.05458	0.012	0.02	1	8	Solyc04g082270.3
Solyc10g084670.3	0.000705711	0.770946	0.013	0.007	1	8	Solyc10g084670.3
Solyc01g100660.4	0.000705771	0.292273	0.062	0.049	1	8	Solyc01g100660.4
Solyc11g065880.2	0.000707375	-0.340642	0.048	0.062	1	8	Solyc11g065880.2
Solyc07g005460.4	0.00070813	-0.108238	0.086	0.104	1	8	Solyc07g005460.4
Solyc02g083785.1	0.000712075	-0.257142	0.052	0.067	1	8	Solyc02g083785.1
Solyc05g053670.3	0.000712524	0.37145	0.075	0.061	1	8	Solyc05g053670.3
Solyc01g106690.3	0.000712788	-0.123102	0.078	0.096	1	8	Solyc01g106690.3
Solyc02g069920.4	0.000713486	-0.653667	0.011	0.019	1	8	Solyc02g069920.4
Solyc01g010365.1	0.000714448	-0.177255	0.085	0.104	1	8	Solyc01g010365.1
Solyc05g053900.4	0.000723497	-0.777782	0.009	0.016	1	8	Solyc05g053900.4
Solyc07g054430.3	0.000723559	-0.713525	0.012	0.02	1	8	Solyc07g054430.3
Solyc02g094110.1	0.000723818	-0.905584	0.005	0.011	1	8	Solyc02g094110.1
Solyc08g076770.4	0.000724855	-0.608915	0.018	0.027	1	8	Solyc08g076770.4
Solyc09g064860.3	0.000726073	-0.12539	0.136	0.159	1	8	Solyc09g064860.3
Solyc06g009210.4	0.000727595	0.443395	0.116	0.101	1	8	Solyc06g009210.4
Solyc01g005620.3	0.00073624	0.396777	0.075	0.061	1	8	Solyc01g005620.3
Solyc07g007060.3	0.000737027	-0.734589	0.014	0.022	1	8	Solyc07g007060.3
Solyc01g096280.2	0.000739459	-0.785508	0.011	0.019	1	8	Solyc01g096280.2
Solyc11g007920.1	0.000739993	0.92625	0.014	0.009	1	8	Solyc11g007920.1
Solyc11g069520.2	0.000740845	0.433382	0.121	0.105	1	8	Solyc11g069520.2
Solyc08g079750.3	0.000747844	-0.574844	0.021	0.031	1	8	Solyc08g079750.3
Solyc02g082250.4	0.0007506	-0.137535	0.058	0.074	1	8	Solyc02g082250.4
Solyc01g091800.3	0.000750885	0.616947	0.02	0.014	1	8	Solyc01g091800.3
Solyc09g092320.3	0.000754453	0.737325	0.015	0.01	1	8	Solyc09g092320.3
Solyc02g088710.3	0.000758599	0.497597	0.029	0.02	1	8	Solyc02g088710.3
Solyc05g013310.1	0.000758759	0.739237	0.014	0.008	1	8	Solyc05g013310.1
Solyc02g083250.3	0.000759936	0.297862	0.295	0.281	1	8	Solyc02g083250.3
Solyc10g045385.1	0.000768533	0.400942	0.052	0.041	1	8	Solyc10g045385.1
Solyc04g076690.4	0.00077242	0.441573	0.14	0.165	1	8	Solyc04g076690.4
Solyc07g053030.4	0.000776684	-0.906635	0.005	0.011	1	8	Solyc07g053030.4
Solyc06g073340.3	0.000781513	-0.120765	0.092	0.112	1	8	Solyc06g073340.3
Solyc11g071770.1	0.000782457	-0.569388	0.024	0.035	1	8	Solyc11g071770.1
Solyc02g032490.3	0.000782639	-0.55816	0.02	0.029	1	8	Solyc02g032490.3
Solyc03g119400.3	0.000787994	0.468095	0.038	0.029	1	8	Solyc03g119400.3
Solyc10g007290.4	0.000790061	-0.313253	0.253	0.281	1	8	Solyc10g007290.4
Solyc07g008560.3	0.000793059	0.112359	0.145	0.17	1	8	Solyc07g008560.3
Solyc11g068540.2	0.000794069	-0.142331	0.106	0.126	1	8	Solyc11g068540.2
Solyc04g074680.1	0.000794696	-0.172635	0.088	0.106	1	8	Solyc04g074680.1
Solyc10g079080.2	0.000795794	-0.479754	0.029	0.04	1	8	Solyc10g079080.2
Solyc12g038980.2	0.000805833	0.477924	0.033	0.024	1	8	Solyc12g038980.2
Solyc11g010300.2	0.000809887	-0.589334	0.02	0.029	1	8	Solyc11g010300.2
Solyc05g032660.4	0.00082067	-0.638426	0.019	0.028	1	8	Solyc05g032660.4
Solyc06g008960.3	0.000822062	-0.177588	0.096	0.116	1	8	Solyc06g008960.3
Solyc08g008430.4	0.000823767	0.767252	0.012	0.007	1	8	Solyc08g008430.4
Solyc01g097450.3	0.000824264	-0.253152	0.06	0.076	1	8	Solyc01g097450.3
Solyc07g064625.1	0.000824695	-0.327036	0.042	0.055	1	8	Solyc07g064625.1
Solyc01g091460.3	0.000827433	0.319793	0.25	0.234	1	8	Solyc01g091460.3
Solyc12g094540.1	0.000829056	-1.04583	0.005	0.011	1	8	Solyc12g094540.1
Solyc11g013200.2	0.000829317	-0.406967	0.043	0.056	1	8	Solyc11g013200.2
Solyc12g005990.2	0.000831703	-0.437305	0.031	0.042	1	8	Solyc12g005990.2
Solyc01g087200.3	0.000833804	0.609284	0.019	0.013	1	8	Solyc01g087200.3
Solyc11g013260.3	0.000834801	-0.359037	0.039	0.052	1	8	Solyc11g013260.3
Solyc04g055190.4	0.000835921	0.400126	0.076	0.062	1	8	Solyc04g055190.4
Solyc07g062270.3	0.000837259	-0.461977	0.031	0.042	1	8	Solyc07g062270.3
Solyc07g055830.3	0.000845382	-0.251378	0.05	0.064	1	8	Solyc07g055830.3
Solyc06g073720.3	0.000846886	-0.447036	0.035	0.047	1	8	Solyc06g073720.3
Solyc07g009160.3	0.000847843	-0.234676	0.05	0.064	1	8	Solyc07g009160.3
Solyc10g007900.4	0.000847997	-1.15527	0.005	0.01	1	8	Solyc10g007900.4
Solyc08g029170.3	0.000848231	0.39985	0.068	0.055	1	8	Solyc08g029170.3
Solyc08g005900.4	0.000848298	-0.294895	0.055	0.07	1	8	Solyc08g005900.4
Solyc02g089810.3	0.000848358	-0.103995	0.1	0.12	1	8	Solyc02g089810.3
Solyc09g009340.3	0.000848938	-0.200451	0.098	0.117	1	8	Solyc09g009340.3
Solyc02g065520.1	0.000849105	-1.05007	0.005	0.011	1	8	Solyc02g065520.1
Solyc04g072270.1	0.000851272	-0.126352	0.062	0.078	1	8	Solyc04g072270.1
Solyc08g006900.3	0.000851882	0.372884	0.055	0.044	1	8	Solyc08g006900.3
Solyc06g082090.4	0.000852885	0.454784	0.084	0.07	1	8	Solyc06g082090.4
Solyc09g090110.3	0.00085683	-0.482715	0.029	0.04	1	8	Solyc09g090110.3
Solyc10g078540.3	0.0008619	0.466795	0.038	0.028	1	8	Solyc10g078540.3
Solyc05g018350.4	0.000863247	-0.185893	0.056	0.071	1	8	Solyc05g018350.4
Solyc09g089860.4	0.000863954	0.572784	0.017	0.011	1	8	Solyc09g089860.4
Solyc05g052220.3	0.000875516	-0.177296	0.056	0.071	1	8	Solyc05g052220.3
Solyc12g021327.1	0.000879965	0.86603	0.011	0.006	1	8	Solyc12g021327.1
Solyc02g024000.4	0.000882677	0.387427	0.176	0.16	1	8	Solyc02g024000.4
Solyc05g013710.3	0.000882823	-0.491953	0.028	0.038	1	8	Solyc05g013710.3
Solyc03g082470.4	0.000885297	-0.527612	0.029	0.04	1	8	Solyc03g082470.4
Solyc07g062110.3	0.000886103	-0.439274	0.034	0.046	1	8	Solyc07g062110.3
Solyc06g071420.3	0.000887499	0.435397	0.037	0.028	1	8	Solyc06g071420.3
Solyc02g086130.4	0.000898535	-0.553104	0.018	0.027	1	8	Solyc02g086130.4
Solyc09g075155.1	0.000898993	0.380518	0.089	0.074	1	8	Solyc09g075155.1
Solyc09g075920.1	0.000900645	-0.667492	0.013	0.022	1	8	Solyc09g075920.1
Solyc07g056560.3	0.00090406	0.584766	0.02	0.013	1	8	Solyc07g056560.3
Solyc02g079270.4	0.000904671	-0.372674	0.04	0.053	1	8	Solyc02g079270.4
Solyc02g088090.1	0.000904761	-0.571955	0.022	0.032	1	8	Solyc02g088090.1
Solyc06g073300.1	0.000904908	0.56789	0.027	0.019	1	8	Solyc06g073300.1
Solyc05g012010.3	0.000905528	0.418525	0.064	0.051	1	8	Solyc05g012010.3
Solyc07g006910.4	0.000906674	0.795821	0.012	0.007	1	8	Solyc07g006910.4
Solyc11g045460.3	0.000909361	-0.954201	0.009	0.016	1	8	Solyc11g045460.3
Solyc03g063370.3	0.000912406	0.502089	0.032	0.024	1	8	Solyc03g063370.3
Solyc11g007510.2	0.000912781	-0.221176	0.065	0.081	1	8	Solyc11g007510.2
Solyc03g082990.3	0.000913441	-0.354814	0.044	0.057	1	8	Solyc03g082990.3
Solyc03g005300.3	0.000915874	-0.165118	0.081	0.098	1	8	Solyc03g005300.3
Solyc02g083280.4	0.000917918	0.51435	0.079	0.065	1	8	Solyc02g083280.4
Solyc01g107580.4	0.000923047	-0.438819	0.033	0.045	1	8	Solyc01g107580.4
Solyc10g012030.4	0.000923428	-0.104927	0.094	0.114	1	8	Solyc10g012030.4
Solyc12g008850.3	0.00092443	0.401939	0.02	0.013	1	8	Solyc12g008850.3
Solyc11g006680.3	0.00092446	0.397271	0.103	0.088	1	8	Solyc11g006680.3
Solyc01g112100.3	0.000932246	-0.465723	0.032	0.043	1	8	Solyc01g112100.3
Solyc10g009290.1	0.000934445	-1.06478	0.005	0.011	1	8	Solyc10g009290.1
Solyc08g077730.3	0.000934651	-0.210427	0.057	0.072	1	8	Solyc08g077730.3
Solyc02g084170.2	0.000935366	0.547583	0.054	0.042	1	8	Solyc02g084170.2
Solyc12g098710.2	0.000941669	-0.51809	0.041	0.054	1	8	Solyc12g098710.2
Solyc10g080200.2	0.000943108	-0.460652	0.026	0.037	1	8	Solyc10g080200.2
Solyc02g082490.4	0.000943293	-0.607303	0.02	0.03	1	8	Solyc02g082490.4
Solyc01g090040.3	0.000947064	0.622173	0.023	0.015	1	8	Solyc01g090040.3
Solyc07g049610.1	0.000947225	0.460472	0.029	0.021	1	8	Solyc07g049610.1
Solyc05g055250.2	0.00095213	0.500916	0.026	0.018	1	8	Solyc05g055250.2
Solyc01g099750.2	0.000952905	-0.434522	0.027	0.038	1	8	Solyc01g099750.2
Solyc06g008100.3	0.000955759	-0.924896	0.007	0.013	1	8	Solyc06g008100.3
Solyc04g008460.4	0.000956354	0.389697	0.053	0.041	1	8	Solyc04g008460.4
Solyc04g007250.1	0.000956816	-0.766599	0.012	0.019	1	8	Solyc04g007250.1
Solyc09g064370.4	0.000958047	0.378286	0.052	0.041	1	8	Solyc09g064370.4
Solyc06g060955.1	0.000966375	-0.543983	0.02	0.03	1	8	Solyc06g060955.1
Solyc12g041880.2	0.00096704	0.471692	0.034	0.025	1	8	Solyc12g041880.2
Solyc07g054475.1	0.00096791	-0.476391	0.029	0.04	1	8	Solyc07g054475.1
Solyc07g043130.3	0.000968116	-0.647786	0.016	0.025	1	8	Solyc07g043130.3
Solyc06g060680.2	0.000968305	-0.464733	0.025	0.035	1	8	Solyc06g060680.2
Solyc08g008320.3	0.000968558	-0.617855	0.014	0.022	1	8	Solyc08g008320.3
Solyc10g081100.3	0.000968921	-0.18132	0.108	0.128	1	8	Solyc10g081100.3
Solyc07g064670.3	0.000974247	-0.147635	0.062	0.078	1	8	Solyc07g064670.3
Solyc09g010880.3	0.000978996	-0.211437	0.071	0.088	1	8	Solyc09g010880.3
Solyc11g007310.3	0.000980319	-0.369894	0.029	0.04	1	8	Solyc11g007310.3
Solyc12g008720.2	0.000980423	0.334401	0.12	0.104	1	8	Solyc12g008720.2
Solyc12g009180.2	0.000980615	-0.467214	0.028	0.039	1	8	Solyc12g009180.2
Solyc07g054370.3	0.000981587	-0.184344	0.055	0.069	1	8	Solyc07g054370.3
Solyc09g091240.4	0.000984145	-0.659408	0.013	0.021	1	8	Solyc09g091240.4
Solyc09g082730.5	0.000987369	-0.469502	0.028	0.039	1	8	Solyc09g082730.5
Solyc02g087760.3	0.000987442	0.355077	0.096	0.081	1	8	Solyc02g087760.3
Solyc04g078630.3	0.000987627	-0.484214	0.03	0.041	1	8	Solyc04g078630.3
Solyc01g112150.3	0.000987784	-0.318247	0.048	0.062	1	8	Solyc01g112150.3
Solyc02g094470.3	0.000990751	0.407879	0.094	0.079	1	8	Solyc02g094470.3
Solyc01g108290.3	0.00099414	-0.14575	0.083	0.101	1	8	Solyc01g108290.3
Solyc04g072770.4	0.000995751	-0.303054	0.04	0.052	1	8	Solyc04g072770.4
Solyc02g069520.2	0.0010051	-0.547492	0.02	0.029	1	8	Solyc02g069520.2
Solyc07g054540.4	0.00100701	-0.369645	0.037	0.049	1	8	Solyc07g054540.4
Solyc04g082235.1	0.00101039	0.561355	0.026	0.018	1	8	Solyc04g082235.1
Solyc11g007740.2	0.00101258	-0.358572	0.05	0.063	1	8	Solyc11g007740.2
Solyc02g063020.3	0.00101443	-0.787767	0.009	0.017	1	8	Solyc02g063020.3
Solyc05g055400.4	0.00101829	-0.855231	0.008	0.015	1	8	Solyc05g055400.4
Solyc05g014260.3	0.00102002	0.419301	0.089	0.075	1	8	Solyc05g014260.3
Solyc11g065620.2	0.00102798	0.361912	0.096	0.081	1	8	Solyc11g065620.2
Solyc12g096540.2	0.00102921	0.419461	0.062	0.05	1	8	Solyc12g096540.2
Solyc10g081920.2	0.0010307	0.280028	0.072	0.059	1	8	Solyc10g081920.2
Solyc02g014830.4	0.00103267	-1.20818	0.007	0.013	1	8	Solyc02g014830.4
Solyc10g050870.3	0.00103914	-0.575834	0.02	0.029	1	8	Solyc10g050870.3
Solyc09g072860.2	0.00104499	0.464996	0.047	0.037	1	8	Solyc09g072860.2
Solyc08g005950.2	0.00104505	0.51309	0.026	0.018	1	8	Solyc08g005950.2
Solyc08g079260.3	0.00104579	0.428937	0.144	0.128	1	8	Solyc08g079260.3
Solyc01g095120.3	0.00104711	-0.404439	0.037	0.049	1	8	Solyc01g095120.3
Solyc06g082480.3	0.00105257	-0.366236	0.037	0.049	1	8	Solyc06g082480.3
Solyc06g069010.3	0.00105282	0.345959	0.075	0.062	1	8	Solyc06g069010.3
Solyc06g083820.3	0.00105419	0.336573	0.072	0.059	1	8	Solyc06g083820.3
Solyc01g110460.4	0.00105961	0.629672	0.018	0.012	1	8	Solyc01g110460.4
Solyc04g011610.3	0.00106159	-0.563811	0.019	0.028	1	8	Solyc04g011610.3
Solyc09g091600.4	0.0010636	-0.645336	0.013	0.021	1	8	Solyc09g091600.4
Solyc05g008790.4	0.00106514	-0.188715	0.06	0.075	1	8	Solyc05g008790.4
Solyc03g110930.3	0.00106693	-0.533583	0.021	0.03	1	8	Solyc03g110930.3
Solyc07g066230.4	0.00106695	-0.161524	0.054	0.068	1	8	Solyc07g066230.4
Solyc12g010040.2	0.00106821	-0.14313	0.118	0.14	1	8	Solyc12g010040.2
Solyc03g114110.4	0.00107904	-0.443737	0.03	0.041	1	8	Solyc03g114110.4
Solyc11g020060.2	0.00108061	-0.379158	0.039	0.051	1	8	Solyc11g020060.2
Solyc02g079760.3	0.00108351	0.192501	0.096	0.081	1	8	Solyc02g079760.3
Solyc08g067840.3	0.00108731	0.658317	0.018	0.012	1	8	Solyc08g067840.3
Solyc10g005370.3	0.00109015	-0.52971	0.021	0.031	1	8	Solyc10g005370.3
Solyc04g074530.3	0.00109154	-0.456529	0.023	0.033	1	8	Solyc04g074530.3
Solyc05g009490.3	0.00109239	-0.666523	0.014	0.022	1	8	Solyc05g009490.3
Solyc10g039383.1	0.00110358	0.400805	0.057	0.046	1	8	Solyc10g039383.1
Solyc08g066010.2	0.00110679	-0.334487	0.051	0.065	1	8	Solyc08g066010.2
Solyc07g054490.3	0.00111424	0.399953	0.067	0.054	1	8	Solyc07g054490.3
Solyc02g072260.4	0.00111426	-0.412952	0.037	0.049	1	8	Solyc02g072260.4
Solyc11g066630.2	0.00111471	0.412348	0.051	0.04	1	8	Solyc11g066630.2
Solyc02g077990.3	0.00111742	0.487651	0.031	0.022	1	8	Solyc02g077990.3
Solyc06g050230.4	0.00112413	-0.133339	0.067	0.084	1	8	Solyc06g050230.4
Solyc07g008530.1	0.00112748	-0.851329	0.008	0.014	1	8	Solyc07g008530.1
Solyc06g072220.1	0.00112804	0.635356	0.018	0.012	1	8	Solyc06g072220.1
Solyc07g045520.4	0.00113181	-0.446297	0.029	0.04	1	8	Solyc07g045520.4
Solyc03g098010.3	0.00113462	0.210297	0.463	0.467	1	8	Solyc03g098010.3
Solyc04g005150.4	0.00113495	0.773606	0.013	0.008	1	8	Solyc04g005150.4
Solyc01g094830.4	0.00113747	0.388832	0.13	0.114	1	8	Solyc01g094830.4
Solyc03g031530.4	0.00113765	-0.223228	0.058	0.073	1	8	Solyc03g031530.4
Solyc01g094840.3	0.00113835	-0.393479	0.037	0.049	1	8	Solyc01g094840.3
Solyc11g065900.2	0.00114074	-0.220641	0.055	0.07	1	8	Solyc11g065900.2
Solyc09g005270.3	0.00114205	-0.138669	0.068	0.084	1	8	Solyc09g005270.3
Solyc12g036220.3	0.00114323	0.129064	0.087	0.105	1	8	Solyc12g036220.3
Solyc10g083380.2	0.00114382	-1.05218	0.005	0.01	1	8	Solyc10g083380.2
Solyc03g096000.3	0.00114495	-0.10248	0.121	0.142	1	8	Solyc03g096000.3
Solyc11g007040.2	0.00114718	-0.57676	0.02	0.03	1	8	Solyc11g007040.2
Solyc09g010910.3	0.00115239	-0.174699	0.067	0.083	1	8	Solyc09g010910.3
Solyc04g076740.3	0.00115389	0.637317	0.017	0.011	1	8	Solyc04g076740.3
Solyc12g038600.2	0.00115623	0.484134	0.07	0.057	1	8	Solyc12g038600.2
Solyc12g096670.2	0.00116003	-0.120985	0.093	0.112	1	8	Solyc12g096670.2
Solyc10g007020.1	0.00116184	-0.713875	0.011	0.018	1	8	Solyc10g007020.1
Solyc01g099130.3	0.00116728	-0.160128	0.06	0.075	1	8	Solyc01g099130.3
Solyc01g095280.4	0.00117067	-0.29569	0.055	0.07	1	8	Solyc01g095280.4
Solyc03g026340.4	0.00117096	0.33777	0.064	0.051	1	8	Solyc03g026340.4
Solyc09g011550.3	0.00117256	-0.600516	0.024	0.034	1	8	Solyc09g011550.3
Solyc11g012020.2	0.00117341	-0.798728	0.009	0.015	1	8	Solyc11g012020.2
Solyc01g049680.3	0.00117817	-0.116232	0.078	0.096	1	8	Solyc01g049680.3
Solyc01g089980.4	0.0011801	0.394679	0.074	0.061	1	8	Solyc01g089980.4
Solyc04g071290.4	0.00118193	-0.388846	0.03	0.041	1	8	Solyc04g071290.4
Solyc01g015020.4	0.0011863	-0.108177	0.292	0.323	1	8	Solyc01g015020.4
Solyc02g091890.3	0.00118858	0.409132	0.047	0.036	1	8	Solyc02g091890.3
Solyc08g008440.2	0.00119639	0.728606	0.016	0.01	1	8	Solyc08g008440.2
Solyc02g088670.1	0.00119982	0.127048	0.062	0.049	1	8	Solyc02g088670.1
Solyc01g088830.2	0.00120118	-1.04772	0.005	0.01	1	8	Solyc01g088830.2
Solyc11g045530.3	0.00120398	-0.585363	0.032	0.044	1	8	Solyc11g045530.3
Solyc07g044990.3	0.00121035	-0.32672	0.041	0.053	1	8	Solyc07g044990.3
Solyc11g068420.2	0.00121396	0.318019	0.066	0.053	1	8	Solyc11g068420.2
Solyc10g012070.4	0.00121403	-0.152969	0.051	0.065	1	8	Solyc10g012070.4
Solyc02g070570.4	0.00121787	0.391269	0.085	0.072	1	8	Solyc02g070570.4
Solyc11g066410.2	0.00122226	0.627332	0.018	0.012	1	8	Solyc11g066410.2
Solyc09g011160.4	0.00122313	-0.377837	0.041	0.054	1	8	Solyc09g011160.4
Solyc09g091930.3	0.00122337	-0.186645	0.065	0.08	1	8	Solyc09g091930.3
Solyc08g081750.3	0.00122596	-0.448077	0.031	0.043	1	8	Solyc08g081750.3
Solyc03g061590.4	0.0012307	-0.107313	0.083	0.101	1	8	Solyc03g061590.4
Solyc10g086065.1	0.00123638	0.577298	0.025	0.018	1	8	Solyc10g086065.1
Solyc08g074240.3	0.00124088	0.401007	0.089	0.076	1	8	Solyc08g074240.3
Solyc03g044090.4	0.00124853	0.8432	0.015	0.01	1	8	Solyc03g044090.4
Solyc05g050390.4	0.00124856	-0.169949	0.072	0.088	1	8	Solyc05g050390.4
Solyc12g005860.2	0.00124964	0.303841	0.171	0.155	1	8	Solyc12g005860.2
Solyc04g076450.1	0.00124987	-0.417565	0.026	0.036	1	8	Solyc04g076450.1
Solyc12g099310.2	0.00125078	-0.16489	0.057	0.072	1	8	Solyc12g099310.2
Solyc07g065250.3	0.00125363	0.176768	0.074	0.06	1	8	Solyc07g065250.3
Solyc12g017263.1	0.00125911	-0.354222	0.038	0.05	1	8	Solyc12g017263.1
Solyc08g076680.3	0.00126209	-0.27867	0.046	0.059	1	8	Solyc08g076680.3
Solyc07g016150.4	0.00126582	0.432816	0.114	0.099	1	8	Solyc07g016150.4
Solyc08g068810.3	0.00126858	-0.543317	0.015	0.024	1	8	Solyc08g068810.3
Solyc01g005480.3	0.00126885	-0.415316	0.033	0.044	1	8	Solyc01g005480.3
Solyc10g083220.3	0.00126949	-0.847637	0.008	0.014	1	8	Solyc10g083220.3
Solyc07g065300.3	0.00127225	-0.967692	0.007	0.013	1	8	Solyc07g065300.3
Solyc04g009360.3	0.00128247	0.428139	0.038	0.028	1	8	Solyc04g009360.3
Solyc03g122350.3	0.0012825	0.331082	0.143	0.127	1	8	Solyc03g122350.3
Solyc07g009140.3	0.00128347	0.377057	0.078	0.065	1	8	Solyc07g009140.3
Solyc04g049950.1	0.00128658	-0.159984	0.064	0.079	1	8	Solyc04g049950.1
Solyc09g008140.3	0.00129019	0.359877	0.043	0.033	1	8	Solyc09g008140.3
Solyc07g017670.3	0.00129076	-0.595515	0.015	0.023	1	8	Solyc07g017670.3
Solyc02g065620.3	0.00129175	-0.31462	0.046	0.059	1	8	Solyc02g065620.3
Solyc04g015960.3	0.00129194	-0.635042	0.013	0.021	1	8	Solyc04g015960.3
Solyc12g021180.2	0.00129468	-0.262505	0.045	0.058	1	8	Solyc12g021180.2
Solyc01g005600.4	0.00130274	0.387225	0.123	0.108	1	8	Solyc01g005600.4
Solyc08g048430.4	0.00130275	-0.55016	0.019	0.028	1	8	Solyc08g048430.4
Solyc07g006520.3	0.00130589	-0.674666	0.014	0.022	1	8	Solyc07g006520.3
Solyc09g074970.3	0.00130691	-0.68387	0.012	0.019	1	8	Solyc09g074970.3
Solyc07g045380.3	0.00130806	-0.119667	0.081	0.098	1	8	Solyc07g045380.3
Solyc04g079430.4	0.00130829	0.355659	0.038	0.028	1	8	Solyc04g079430.4
Solyc02g082520.3	0.00131164	-0.812989	0.008	0.015	1	8	Solyc02g082520.3
Solyc04g079660.2	0.00131237	-0.571399	0.02	0.029	1	8	Solyc04g079660.2
Solyc11g069690.3	0.00131367	-0.417731	0.04	0.052	1	8	Solyc11g069690.3
Solyc07g065710.3	0.00131464	0.408137	0.118	0.103	1	8	Solyc07g065710.3
Solyc12g027800.1	0.00131479	-0.273173	0.048	0.061	1	8	Solyc12g027800.1
Solyc03g117110.4	0.00131528	-0.118595	0.06	0.075	1	8	Solyc03g117110.4
Solyc02g093160.3	0.00131924	-0.114593	0.101	0.12	1	8	Solyc02g093160.3
Solyc01g058205.1	0.00132014	-0.922839	0.006	0.012	1	8	Solyc01g058205.1
Solyc01g087890.3	0.001324	-0.127779	0.057	0.072	1	8	Solyc01g087890.3
Solyc07g052970.3	0.00132421	-1.07602	0.005	0.011	1	8	Solyc07g052970.3
Solyc03g119930.1	0.00132892	-0.568529	0.017	0.025	1	8	Solyc03g119930.1
Solyc03g005270.3	0.00133041	-0.169438	0.063	0.078	1	8	Solyc03g005270.3
Solyc03g033790.4	0.00133422	0.50894	0.016	0.01	1	8	Solyc03g033790.4
Solyc01g102310.3	0.00133471	0.328517	0.132	0.117	1	8	Solyc01g102310.3
Solyc05g007070.2	0.00134045	-0.161475	0.091	0.109	1	8	Solyc05g007070.2
Solyc05g005080.3	0.00134103	0.407007	0.04	0.03	1	8	Solyc05g005080.3
Solyc07g044840.3	0.00134287	-0.107124	0.186	0.211	1	8	Solyc07g044840.3
Solyc06g066550.3	0.00134487	-0.131246	0.122	0.142	1	8	Solyc06g066550.3
Solyc06g048820.1	0.00134541	-0.883503	0.01	0.017	1	8	Solyc06g048820.1
Solyc02g084300.1	0.0013461	0.488678	0.047	0.037	1	8	Solyc02g084300.1
Solyc10g076250.2	0.00134756	-0.281004	0.08	0.097	1	8	Solyc10g076250.2
Solyc02g084100.3	0.00134811	0.748515	0.016	0.011	1	8	Solyc02g084100.3
Solyc06g072330.3	0.00134863	-0.707891	0.018	0.027	1	8	Solyc06g072330.3
Solyc06g051440.4	0.00135389	-0.280868	0.047	0.06	1	8	Solyc06g051440.4
Solyc05g025510.3	0.00135425	-0.139592	0.088	0.105	1	8	Solyc05g025510.3
Solyc01g101060.4	0.00135585	-0.142376	0.173	0.197	1	8	Solyc01g101060.4
Solyc07g054440.3	0.00135806	-0.131068	0.15	0.173	1	8	Solyc07g054440.3
Solyc03g097550.3	0.0013671	0.367963	0.143	0.127	1	8	Solyc03g097550.3
Solyc01g096850.4	0.00136957	-0.132872	0.072	0.088	1	8	Solyc01g096850.4
Solyc03g098340.4	0.00137431	0.640935	0.016	0.011	1	8	Solyc03g098340.4
Solyc11g070110.3	0.00138121	-0.267379	0.044	0.056	1	8	Solyc11g070110.3
Solyc07g062910.3	0.00138755	0.287832	0.281	0.269	1	8	Solyc07g062910.3
Solyc06g071450.4	0.00138943	0.539807	0.027	0.019	1	8	Solyc06g071450.4
Solyc04g082060.4	0.00139075	-0.48885	0.024	0.034	1	8	Solyc04g082060.4
Solyc04g072200.3	0.00139481	-0.531212	0.021	0.03	1	8	Solyc04g072200.3
Solyc02g071950.1	0.00139855	-1.09603	0.004	0.01	1	8	Solyc02g071950.1
Solyc01g006350.4	0.00140051	0.326455	0.205	0.189	1	8	Solyc01g006350.4
Solyc04g064570.3	0.00140186	-0.147223	0.081	0.098	1	8	Solyc04g064570.3
Solyc04g015080.4	0.00140945	-0.74426	0.01	0.017	1	8	Solyc04g015080.4
Solyc04g078060.1	0.00141038	0.692142	0.014	0.009	1	8	Solyc04g078060.1
Solyc09g008190.3	0.00141297	-0.808602	0.007	0.013	1	8	Solyc09g008190.3
Solyc08g007650.1	0.00141895	0.527453	0.025	0.017	1	8	Solyc08g007650.1
Solyc12g007285.1	0.00142117	-0.15649	0.071	0.087	1	8	Solyc12g007285.1
Solyc01g005120.3	0.00143017	0.43896	0.126	0.111	1	8	Solyc01g005120.3
Solyc10g079960.1	0.00143043	-0.870062	0.007	0.013	1	8	Solyc10g079960.1
Solyc03g117470.3	0.00143288	0.445537	0.078	0.065	1	8	Solyc03g117470.3
Solyc11g005615.1	0.00143432	-0.568554	0.019	0.028	1	8	Solyc11g005615.1
Solyc07g041980.3	0.00143747	0.854714	0.013	0.008	1	8	Solyc07g041980.3
Solyc01g109650.3	0.00143887	-0.458826	0.031	0.041	1	8	Solyc01g109650.3
Solyc01g060050.3	0.00143982	-0.166847	0.071	0.087	1	8	Solyc01g060050.3
Solyc02g087260.1	0.00144105	-0.577311	0.017	0.025	1	8	Solyc02g087260.1
Solyc03g112850.3	0.00144136	0.428188	0.09	0.077	1	8	Solyc03g112850.3
Solyc02g086400.3	0.00144702	-0.919022	0.006	0.012	1	8	Solyc02g086400.3
Solyc11g067100.2	0.00144935	0.399987	0.098	0.084	1	8	Solyc11g067100.2
Solyc02g014870.4	0.0014525	-0.171851	0.057	0.071	1	8	Solyc02g014870.4
Solyc10g081370.3	0.00145257	0.478121	0.032	0.024	1	8	Solyc10g081370.3
Solyc10g007570.4	0.0014533	-1.08975	0.005	0.011	1	8	Solyc10g007570.4
Solyc01g100440.3	0.00146208	-1.59191	0.005	0.01	1	8	Solyc01g100440.3
Solyc02g080820.3	0.00146229	-0.326939	0.038	0.05	1	8	Solyc02g080820.3
Solyc09g011030.3	0.00146235	-0.375583	0.032	0.043	1	8	Solyc09g011030.3
Solyc04g077210.3	0.0014655	-1.03683	0.006	0.011	1	8	Solyc04g077210.3
Solyc08g081730.4	0.00146673	0.42288	0.098	0.084	1	8	Solyc08g081730.4
Solyc04g072700.4	0.00146842	-0.812989	0.009	0.015	1	8	Solyc04g072700.4
Solyc04g074660.3	0.00147208	-0.674499	0.013	0.02	1	8	Solyc04g074660.3
Solyc08g078800.1	0.00147935	-0.891613	0.006	0.012	1	8	Solyc08g078800.1
Solyc09g007990.3	0.00148587	0.312528	0.181	0.165	1	8	Solyc09g007990.3
Solyc09g065290.4	0.0014865	-0.481517	0.025	0.034	1	8	Solyc09g065290.4
Solyc02g068710.3	0.00148813	-0.710813	0.011	0.018	1	8	Solyc02g068710.3
Solyc10g079490.2	0.00149093	0.312691	0.084	0.071	1	8	Solyc10g079490.2
Solyc03g122070.3	0.00149313	-1.39221	0.01	0.017	1	8	Solyc03g122070.3
Solyc06g048810.4	0.00149319	-0.332232	0.047	0.06	1	8	Solyc06g048810.4
Solyc03g111000.3	0.00149663	-0.454965	0.017	0.026	1	8	Solyc03g111000.3
Solyc12g089090.2	0.00150063	-0.150011	0.067	0.082	1	8	Solyc12g089090.2
Solyc04g079410.3	0.00150671	-0.452444	0.023	0.033	1	8	Solyc04g079410.3
Solyc05g054680.1	0.00150865	-0.789142	0.008	0.014	1	8	Solyc05g054680.1
Solyc02g089700.4	0.00151065	-1.07519	0.005	0.01	1	8	Solyc02g089700.4
Solyc11g006660.3	0.00151068	-0.75479	0.009	0.016	1	8	Solyc11g006660.3
Solyc01g105940.3	0.00151344	0.613229	0.017	0.011	1	8	Solyc01g105940.3
Solyc04g076480.3	0.0015141	-0.429538	0.029	0.04	1	8	Solyc04g076480.3
Solyc03g097120.3	0.00152315	-0.355557	0.033	0.044	1	8	Solyc03g097120.3
Solyc03g005230.3	0.00152738	0.350545	0.056	0.045	1	8	Solyc03g005230.3
Solyc03g033840.4	0.00154099	-0.854433	0.008	0.015	1	8	Solyc03g033840.4
Solyc06g084230.3	0.00155612	0.348032	0.059	0.048	1	8	Solyc06g084230.3
Solyc01g107210.4	0.00155813	-0.519401	0.018	0.027	1	8	Solyc01g107210.4
Solyc04g071770.3	0.00156015	-1.17161	0.008	0.014	1	8	Solyc04g071770.3
Solyc06g082290.4	0.00156176	-0.12922	0.067	0.083	1	8	Solyc06g082290.4
Solyc08g074800.3	0.00156467	-0.46125	0.027	0.038	1	8	Solyc08g074800.3
Solyc11g066680.1	0.00156555	-0.806524	0.009	0.016	1	8	Solyc11g066680.1
Solyc05g041870.2	0.00156961	-1.032	0.005	0.01	1	8	Solyc05g041870.2
Solyc08g041870.3	0.00157532	-0.157725	0.092	0.109	1	8	Solyc08g041870.3
Solyc11g065110.2	0.00157632	-0.163333	0.062	0.077	1	8	Solyc11g065110.2
Solyc12g089130.2	0.00157729	-0.340157	0.032	0.043	1	8	Solyc12g089130.2
Solyc11g010610.2	0.00158746	-0.122311	0.063	0.078	1	8	Solyc11g010610.2
Solyc02g085420.4	0.00159056	0.180955	0.579	0.623	1	8	Solyc02g085420.4
Solyc02g086200.3	0.00159621	-0.216194	0.062	0.077	1	8	Solyc02g086200.3
Solyc03g119690.3	0.00160477	0.643585	0.017	0.011	1	8	Solyc03g119690.3
Solyc03g059400.1	0.00160793	-0.589833	0.017	0.025	1	8	Solyc03g059400.1
Solyc05g052960.4	0.00161352	-0.380889	0.034	0.045	1	8	Solyc05g052960.4
Solyc09g090750.3	0.00161408	0.620126	0.017	0.011	1	8	Solyc09g090750.3
Solyc01g091900.3	0.00161749	-0.354532	0.05	0.063	1	8	Solyc01g091900.3
Solyc10g054280.2	0.00161799	0.562331	0.027	0.02	1	8	Solyc10g054280.2
Solyc01g108430.3	0.00162123	-0.543933	0.02	0.029	1	8	Solyc01g108430.3
Solyc05g052970.4	0.00162428	0.433509	0.033	0.025	1	8	Solyc05g052970.4
Solyc03g114970.3	0.00162474	0.541102	0.023	0.016	1	8	Solyc03g114970.3
Solyc02g071500.2	0.00162488	-0.504969	0.026	0.037	1	8	Solyc02g071500.2
Solyc09g075200.4	0.00162598	0.408228	0.036	0.027	1	8	Solyc09g075200.4
Solyc09g082780.3	0.00162697	0.277343	0.063	0.051	1	8	Solyc09g082780.3
Solyc12g005360.3	0.00162876	-0.482589	0.026	0.036	1	8	Solyc12g005360.3
Cp-nbis-gene-20	0.00163039	-0.996267	0.005	0.01	1	8	Cp-nbis-gene-20
Solyc03g006660.3	0.00163276	-0.183304	0.059	0.073	1	8	Solyc03g006660.3
Solyc07g062890.4	0.00163312	0.382766	0.066	0.054	1	8	Solyc07g062890.4
Solyc10g006410.3	0.00163528	-0.359761	0.04	0.052	1	8	Solyc10g006410.3
Solyc09g091900.4	0.00163639	0.366153	0.036	0.027	1	8	Solyc09g091900.4
Solyc11g066360.2	0.00163838	0.601911	0.015	0.009	1	8	Solyc11g066360.2
Solyc11g005420.3	0.00164954	-0.279042	0.041	0.053	1	8	Solyc11g005420.3
Solyc06g076770.3	0.00165711	0.482532	0.033	0.025	1	8	Solyc06g076770.3
Solyc02g084190.3	0.00166617	-0.489781	0.019	0.027	1	8	Solyc02g084190.3
Solyc09g010300.3	0.00166621	0.37901	0.082	0.069	1	8	Solyc09g010300.3
Solyc01g104030.3	0.00167348	0.386745	0.046	0.036	1	8	Solyc01g104030.3
Solyc00g500373.1	0.00168137	-0.581734	0.016	0.024	1	8	Solyc00g500373.1
Solyc03g082630.3	0.00168167	-0.2443	0.057	0.071	1	8	Solyc03g082630.3
Solyc06g073650.1	0.00168675	-0.81054	0.008	0.014	1	8	Solyc06g073650.1
Solyc06g083060.4	0.00168754	-0.438885	0.023	0.033	1	8	Solyc06g083060.4
Solyc09g098230.3	0.00168822	0.45816	0.124	0.109	1	8	Solyc09g098230.3
Solyc12g096450.2	0.00168924	0.53754	0.021	0.014	1	8	Solyc12g096450.2
Solyc11g150145.1	0.00169049	0.394987	0.055	0.044	1	8	Solyc11g150145.1
Solyc01g098770.1	0.00169121	0.411887	0.037	0.028	1	8	Solyc01g098770.1
Solyc01g010590.2	0.00169588	-0.40199	0.03	0.041	1	8	Solyc01g010590.2
Solyc11g072600.3	0.00169623	-0.241354	0.1	0.118	1	8	Solyc11g072600.3
Solyc11g069510.3	0.00170188	0.507251	0.026	0.019	1	8	Solyc11g069510.3
Solyc03g097710.4	0.00170354	-0.129981	0.082	0.099	1	8	Solyc03g097710.4
Solyc09g010400.3	0.00170394	0.716438	0.022	0.016	1	8	Solyc09g010400.3
Solyc01g111730.3	0.00170554	-0.179847	0.064	0.078	1	8	Solyc01g111730.3
Solyc03g150141.1	0.00170782	0.694283	0.013	0.008	1	8	Solyc03g150141.1
Solyc02g077680.4	0.00170884	-0.192986	0.072	0.087	1	8	Solyc02g077680.4
Solyc04g071330.4	0.00171114	-0.154706	0.078	0.094	1	8	Solyc04g071330.4
Solyc06g050300.3	0.00171748	-0.482456	0.026	0.036	1	8	Solyc06g050300.3
Solyc02g068500.3	0.0017236	0.350007	0.067	0.055	1	8	Solyc02g068500.3
Solyc05g056160.3	0.00172512	0.326093	0.068	0.055	1	8	Solyc05g056160.3
Solyc02g079400.3	0.00173057	-0.413033	0.035	0.046	1	8	Solyc02g079400.3
Solyc11g066260.2	0.00174181	-0.228603	0.039	0.051	1	8	Solyc11g066260.2
Solyc05g008180.3	0.00174986	-0.269653	0.044	0.057	1	8	Solyc05g008180.3
Solyc11g011960.2	0.00175306	0.319647	0.19	0.174	1	8	Solyc11g011960.2
Solyc02g088690.4	0.00175965	-0.145131	0.074	0.09	1	8	Solyc02g088690.4
Solyc02g078810.4	0.00176356	-0.518975	0.019	0.028	1	8	Solyc02g078810.4
Solyc04g076570.4	0.00177141	-0.561282	0.024	0.033	1	8	Solyc04g076570.4
Solyc04g007640.3	0.00177384	-0.469233	0.032	0.043	1	8	Solyc04g007640.3
Solyc09g076000.3	0.00177757	-0.646902	0.016	0.024	1	8	Solyc09g076000.3
Solyc03g120150.3	0.00178035	0.422142	0.037	0.028	1	8	Solyc03g120150.3
Solyc09g072980.2	0.00178101	-0.270291	0.048	0.061	1	8	Solyc09g072980.2
Solyc03g111260.3	0.00178949	0.363322	0.059	0.047	1	8	Solyc03g111260.3
Solyc03g083280.4	0.00179765	-0.676048	0.011	0.019	1	8	Solyc03g083280.4
Solyc02g062700.3	0.00179773	-0.324111	0.05	0.063	1	8	Solyc02g062700.3
Solyc01g108100.3	0.00179803	-0.271106	0.061	0.075	1	8	Solyc01g108100.3
Solyc01g009030.4	0.00180631	-0.124211	0.077	0.093	1	8	Solyc01g009030.4
Solyc07g043360.1	0.00180837	0.585254	0.02	0.014	1	8	Solyc07g043360.1
Solyc02g065780.1	0.00180997	-0.959067	0.005	0.011	1	8	Solyc02g065780.1
Solyc10g086560.3	0.00181299	0.485033	0.028	0.02	1	8	Solyc10g086560.3
Solyc07g056190.3	0.0018179	-0.592625	0.042	0.054	1	8	Solyc07g056190.3
Solyc09g059260.4	0.00181852	0.379379	0.059	0.047	1	8	Solyc09g059260.4
Solyc02g078550.3	0.00182015	0.28566	0.28	0.269	1	8	Solyc02g078550.3
Solyc03g116460.4	0.00182104	-0.526756	0.023	0.033	1	8	Solyc03g116460.4
Solyc04g014515.1	0.00182372	-0.772317	0.012	0.02	1	8	Solyc04g014515.1
Solyc08g065830.4	0.00182579	0.49548	0.084	0.071	1	8	Solyc08g065830.4
Solyc10g024490.2	0.00182937	-0.524733	0.007	0.013	1	8	Solyc10g024490.2
Solyc01g080530.3	0.00183043	-0.186431	0.05	0.063	1	8	Solyc01g080530.3
Solyc01g056480.3	0.00183511	-0.626623	0.014	0.022	1	8	Solyc01g056480.3
Solyc02g055470.2	0.00184898	-0.30418	0.047	0.059	1	8	Solyc02g055470.2
Solyc02g030243.1	0.00184977	0.172461	0.067	0.055	1	8	Solyc02g030243.1
Solyc02g068530.4	0.00185674	-0.171706	0.069	0.084	1	8	Solyc02g068530.4
Solyc04g080460.3	0.00185801	-0.100383	0.068	0.083	1	8	Solyc04g080460.3
Solyc02g085230.3	0.00185893	-0.330088	0.04	0.051	1	8	Solyc02g085230.3
Solyc06g076590.3	0.00186526	0.527126	0.081	0.068	1	8	Solyc06g076590.3
Solyc11g069410.2	0.0018701	-0.391956	0.037	0.048	1	8	Solyc11g069410.2
Solyc03g096050.3	0.00187539	-0.85395	0.009	0.016	1	8	Solyc03g096050.3
Solyc05g056260.2	0.00187623	-0.338811	0.042	0.054	1	8	Solyc05g056260.2
Solyc03g007110.3	0.00188739	-0.394363	0.04	0.052	1	8	Solyc03g007110.3
Solyc01g010860.3	0.0018875	-0.501457	0.023	0.032	1	8	Solyc01g010860.3
Solyc08g067830.3	0.00188905	0.588318	0.018	0.012	1	8	Solyc08g067830.3
Solyc12g013820.3	0.00189475	-0.536171	0.008	0.014	1	8	Solyc12g013820.3
Solyc02g080290.3	0.00189753	-0.356642	0.039	0.051	1	8	Solyc02g080290.3
Solyc10g084860.1	0.00189993	0.483779	0.022	0.016	1	8	Solyc10g084860.1
Solyc08g082690.2	0.00191082	0.501161	0.025	0.018	1	8	Solyc08g082690.2
Solyc12g094500.3	0.00191378	0.47149	0.026	0.019	1	8	Solyc12g094500.3
Solyc11g040300.2	0.00191629	-0.356404	0.051	0.064	1	8	Solyc11g040300.2
Solyc10g080900.3	0.0019205	-0.654502	0.013	0.021	1	8	Solyc10g080900.3
Solyc07g017940.1	0.00192132	0.407668	0.083	0.07	1	8	Solyc07g017940.1
Solyc04g016240.3	0.00192475	0.408045	0.052	0.041	1	8	Solyc04g016240.3
Solyc08g066140.3	0.00192592	-0.374899	0.031	0.042	1	8	Solyc08g066140.3
Solyc03g115290.3	0.00192885	0.598739	0.019	0.013	1	8	Solyc03g115290.3
Solyc05g017955.1	0.00193073	0.428116	0.035	0.027	1	8	Solyc05g017955.1
Solyc07g007650.3	0.00193331	-0.48738	0.02	0.028	1	8	Solyc07g007650.3
Solyc12g094580.3	0.00193738	-0.505595	0.023	0.032	1	8	Solyc12g094580.3
Solyc04g077050.3	0.00193817	-0.647675	0.02	0.029	1	8	Solyc04g077050.3
Solyc06g005260.3	0.00193938	-0.370648	0.049	0.061	1	8	Solyc06g005260.3
Solyc08g075440.4	0.00194632	0.366077	0.048	0.038	1	8	Solyc08g075440.4
Solyc11g067090.2	0.00195267	0.350611	0.073	0.06	1	8	Solyc11g067090.2
Solyc03g082400.3	0.00195401	-0.392925	0.036	0.047	1	8	Solyc03g082400.3
Solyc08g078270.3	0.00195996	-0.101269	0.069	0.084	1	8	Solyc08g078270.3
Solyc05g008560.1	0.00196729	-0.496961	0.021	0.03	1	8	Solyc05g008560.1
Solyc06g051730.4	0.00197321	-0.116242	0.07	0.085	1	8	Solyc06g051730.4
Solyc05g015470.1	0.0019733	-0.750438	0.009	0.016	1	8	Solyc05g015470.1
Solyc04g074910.3	0.00198284	0.431157	0.038	0.029	1	8	Solyc04g074910.3
Solyc12g010690.2	0.00198708	-0.337895	0.04	0.052	1	8	Solyc12g010690.2
Solyc04g007400.4	0.00200605	-0.368109	0.05	0.063	1	8	Solyc04g007400.4
Solyc01g068390.3	0.00200683	-0.158545	0.099	0.116	1	8	Solyc01g068390.3
Solyc02g068060.3	0.00201104	0.586679	0.02	0.014	1	8	Solyc02g068060.3
Solyc10g008510.3	0.00201427	-0.352221	0.031	0.042	1	8	Solyc10g008510.3
Solyc01g105010.3	0.0020274	0.345972	0.105	0.091	1	8	Solyc01g105010.3
Solyc02g090870.1	0.00202865	0.580092	0.023	0.016	1	8	Solyc02g090870.1
Solyc01g112320.3	0.00203235	-0.158172	0.059	0.074	1	8	Solyc01g112320.3
Solyc03g005680.3	0.0020448	0.343337	0.051	0.041	1	8	Solyc03g005680.3
Solyc10g084630.2	0.00204823	0.643545	0.014	0.009	1	8	Solyc10g084630.2
Solyc10g078960.2	0.00204952	0.411461	0.068	0.056	1	8	Solyc10g078960.2
Solyc06g049040.4	0.00206111	-0.84942	0.007	0.012	1	8	Solyc06g049040.4
Solyc07g062120.4	0.00206327	-0.815614	0.007	0.013	1	8	Solyc07g062120.4
Solyc03g019830.4	0.00206944	-0.97862	0.005	0.01	1	8	Solyc03g019830.4
Solyc01g150152.1	0.00207342	0.435507	0.084	0.071	1	8	Solyc01g150152.1
Solyc05g010780.1	0.00208978	-0.484866	0.024	0.033	1	8	Solyc05g010780.1
Solyc02g070390.3	0.00210633	-0.415745	0.028	0.038	1	8	Solyc02g070390.3
Solyc06g066760.3	0.00210671	-0.158883	0.059	0.073	1	8	Solyc06g066760.3
Solyc09g010820.3	0.00212155	-0.288436	0.053	0.066	1	8	Solyc09g010820.3
Solyc05g012690.4	0.00212339	-0.295852	0.039	0.051	1	8	Solyc05g012690.4
Solyc06g065520.3	0.00213545	0.362202	0.104	0.09	1	8	Solyc06g065520.3
Solyc08g081200.3	0.00213673	0.377181	0.045	0.035	1	8	Solyc08g081200.3
Solyc04g014210.3	0.00214008	-0.138278	0.085	0.101	1	8	Solyc04g014210.3
Solyc01g079350.3	0.00214308	-0.133213	0.064	0.079	1	8	Solyc01g079350.3
Solyc06g050220.4	0.00214616	-0.10044	0.144	0.166	1	8	Solyc06g050220.4
Solyc04g081660.3	0.00214636	-0.773022	0.008	0.014	1	8	Solyc04g081660.3
Solyc03g115985.1	0.00214924	-0.767259	0.008	0.015	1	8	Solyc03g115985.1
Solyc03g116860.3	0.00216013	0.615248	0.012	0.008	1	8	Solyc03g116860.3
Solyc06g007670.4	0.00216141	0.447773	0.113	0.099	1	8	Solyc06g007670.4
Solyc01g109760.3	0.00216814	-0.715141	0.01	0.016	1	8	Solyc01g109760.3
Solyc07g054450.4	0.00217127	-0.662602	0.014	0.022	1	8	Solyc07g054450.4
Solyc08g036503.1	0.0021754	0.35291	0.072	0.06	1	8	Solyc08g036503.1
Solyc03g115550.3	0.00217559	-0.426197	0.03	0.04	1	8	Solyc03g115550.3
Solyc01g087440.3	0.00217652	-0.926645	0.006	0.012	1	8	Solyc01g087440.3
Solyc04g055110.3	0.00218313	-0.106375	0.125	0.145	1	8	Solyc04g055110.3
Solyc03g046270.4	0.00219352	1.12824	0.013	0.008	1	8	Solyc03g046270.4
Solyc10g009070.3	0.0022002	0.352889	0.116	0.102	1	8	Solyc10g009070.3
Solyc03g119360.3	0.0022035	0.40387	0.077	0.065	1	8	Solyc03g119360.3
Solyc02g081400.3	0.0022042	-0.676984	0.011	0.018	1	8	Solyc02g081400.3
Solyc12g094710.2	0.00221349	0.504716	0.031	0.023	1	8	Solyc12g094710.2
Solyc01g014850.4	0.00222489	0.561355	0.019	0.013	1	8	Solyc01g014850.4
Solyc09g064240.3	0.00222637	0.428584	0.087	0.074	1	8	Solyc09g064240.3
Solyc10g007350.4	0.00223334	-0.328311	0.052	0.065	1	8	Solyc10g007350.4
Solyc02g070875.1	0.00224166	-0.110136	0.088	0.105	1	8	Solyc02g070875.1
Solyc03g121190.4	0.00225174	-0.987287	0.006	0.012	1	8	Solyc03g121190.4
Solyc09g018805.1	0.00225183	0.561115	0.016	0.011	1	8	Solyc09g018805.1
Solyc11g010650.4	0.00225749	-0.400164	0.023	0.032	1	8	Solyc11g010650.4
Solyc03g019860.3	0.00225885	-0.647786	0.012	0.019	1	8	Solyc03g019860.3
Solyc06g034150.4	0.00226051	-0.724671	0.012	0.019	1	8	Solyc06g034150.4
Solyc04g005120.3	0.00226818	-0.4407	0.037	0.048	1	8	Solyc04g005120.3
Solyc01g091370.4	0.00227102	0.358246	0.069	0.057	1	8	Solyc01g091370.4
Solyc12g009620.2	0.00227588	-0.123463	0.059	0.073	1	8	Solyc12g009620.2
Solyc12g014080.2	0.00227667	-0.423133	0.028	0.038	1	8	Solyc12g014080.2
Solyc06g036420.3	0.00228309	-0.660542	0.018	0.027	1	8	Solyc06g036420.3
Solyc06g042980.3	0.00228748	-0.439469	0.029	0.039	1	8	Solyc06g042980.3
Solyc04g014887.1	0.00229318	0.40721	0.093	0.079	1	8	Solyc04g014887.1
Solyc04g005500.3	0.00229607	-0.386184	0.039	0.05	1	8	Solyc04g005500.3
Solyc06g007710.4	0.00230444	0.401743	0.11	0.096	1	8	Solyc06g007710.4
Solyc08g006100.4	0.00230783	0.712994	0.015	0.01	1	8	Solyc08g006100.4
Solyc07g063480.3	0.00231445	-0.685831	0.011	0.018	1	8	Solyc07g063480.3
Solyc05g013390.1	0.00232526	-0.550754	0.018	0.026	1	8	Solyc05g013390.1
Solyc06g006000.3	0.00233885	-0.716014	0.015	0.023	1	8	Solyc06g006000.3
Solyc01g103480.3	0.00234004	0.341434	0.107	0.093	1	8	Solyc01g103480.3
Solyc09g090445.1	0.00234541	-0.92883	0.005	0.011	1	8	Solyc09g090445.1
Solyc02g071800.3	0.00234952	0.237786	0.165	0.149	1	8	Solyc02g071800.3
Solyc02g093330.4	0.00235094	-0.518053	0.027	0.037	1	8	Solyc02g093330.4
Solyc01g097260.4	0.00235223	-0.491205	0.022	0.031	1	8	Solyc01g097260.4
Solyc06g007660.2	0.00236442	-0.166283	0.078	0.094	1	8	Solyc06g007660.2
Solyc07g014640.3	0.00237399	-0.406655	0.033	0.043	1	8	Solyc07g014640.3
Solyc03g094060.4	0.00237434	-0.326054	0.035	0.046	1	8	Solyc03g094060.4
Solyc10g079710.3	0.00237469	-0.165255	0.076	0.091	1	8	Solyc10g079710.3
Solyc07g045420.4	0.00237997	-0.233911	0.077	0.093	1	8	Solyc07g045420.4
Solyc07g006580.3	0.00238923	0.634232	0.073	0.061	1	8	Solyc07g006580.3
Solyc11g068670.2	0.00239133	0.283471	0.126	0.111	1	8	Solyc11g068670.2
Solyc09g011450.4	0.00239485	-0.109207	0.065	0.08	1	8	Solyc09g011450.4
Solyc08g006670.3	0.00242113	-0.458037	0.025	0.034	1	8	Solyc08g006670.3
Solyc02g069120.3	0.00242269	0.484423	0.028	0.021	1	8	Solyc02g069120.3
Solyc05g014505.1	0.00242582	0.381844	0.028	0.02	1	8	Solyc05g014505.1
Solyc12g040500.2	0.00242717	-0.355568	0.038	0.049	1	8	Solyc12g040500.2
Solyc07g066120.3	0.00243085	-0.137538	0.053	0.067	1	8	Solyc07g066120.3
Solyc03g120630.4	0.00243679	0.799834	0.01	0.006	1	8	Solyc03g120630.4
Solyc09g009030.4	0.00243682	0.371111	0.133	0.118	1	8	Solyc09g009030.4
Solyc04g045650.3	0.00244647	0.350792	0.105	0.091	1	8	Solyc04g045650.3
Solyc04g017700.4	0.00245452	0.405092	0.05	0.039	1	8	Solyc04g017700.4
Solyc07g056200.3	0.00245499	-0.409516	0.044	0.056	1	8	Solyc07g056200.3
Solyc12g014430.2	0.00245748	-0.734535	0.008	0.013	1	8	Solyc12g014430.2
Solyc04g047690.4	0.0024643	-0.388405	0.03	0.04	1	8	Solyc04g047690.4
Solyc03g065340.3	0.00247162	0.319635	0.048	0.038	1	8	Solyc03g065340.3
Solyc01g068470.4	0.00247448	0.40901	0.031	0.023	1	8	Solyc01g068470.4
Solyc04g009770.3	0.00247525	0.300126	0.22	0.205	1	8	Solyc04g009770.3
Solyc06g010010.3	0.0024764	-1.09678	0.006	0.012	1	8	Solyc06g010010.3
Solyc12g009100.2	0.00248454	-0.27705	0.07	0.085	1	8	Solyc12g009100.2
Solyc02g080640.4	0.00249848	-0.186703	0.093	0.109	1	8	Solyc02g080640.4
Solyc09g014400.3	0.00249898	0.451355	0.045	0.036	1	8	Solyc09g014400.3
Solyc04g014720.4	0.00250395	0.421731	0.08	0.067	1	8	Solyc04g014720.4
Solyc02g088620.3	0.00250516	-0.136294	0.062	0.077	1	8	Solyc02g088620.3
Solyc07g150140.1	0.00251018	0.511847	0.029	0.021	1	8	Solyc07g150140.1
Solyc12g042793.1	0.00253729	-0.146359	0.074	0.09	1	8	Solyc12g042793.1
Solyc10g018540.2	0.00254351	-0.607803	0.012	0.019	1	8	Solyc10g018540.2
Solyc03g005530.1	0.00256344	-0.755809	0.014	0.021	1	8	Solyc03g005530.1
Solyc06g051330.1	0.00257273	-0.635924	0.012	0.019	1	8	Solyc06g051330.1
Solyc11g071230.2	0.00257895	-0.692389	0.01	0.017	1	8	Solyc11g071230.2
Solyc11g045130.2	0.00258278	-0.219534	0.057	0.07	1	8	Solyc11g045130.2
Solyc10g008560.3	0.00259281	0.445866	0.078	0.066	1	8	Solyc10g008560.3
Solyc04g008780.4	0.00259811	0.628923	0.014	0.009	1	8	Solyc04g008780.4
Solyc05g007280.3	0.00261422	-0.660185	0.013	0.02	1	8	Solyc05g007280.3
Solyc03g119290.3	0.00262387	0.159262	0.24	0.276	1	8	Solyc03g119290.3
Solyc06g084430.4	0.0026337	0.386807	0.039	0.03	1	8	Solyc06g084430.4
Solyc03g031950.3	0.00264572	0.425195	0.034	0.026	1	8	Solyc03g031950.3
Solyc07g007310.3	0.00264728	-0.291895	0.05	0.063	1	8	Solyc07g007310.3
Solyc07g063930.4	0.00265969	0.337986	0.108	0.094	1	8	Solyc07g063930.4
Solyc02g094350.3	0.0026616	-0.237395	0.054	0.067	1	8	Solyc02g094350.3
Solyc01g097390.4	0.00266541	-1.5351	0.006	0.012	1	8	Solyc01g097390.4
Solyc12g055740.2	0.00266783	-0.17534	0.053	0.066	1	8	Solyc12g055740.2
Solyc02g085530.3	0.00268735	0.686496	0.013	0.008	1	8	Solyc02g085530.3
Solyc03g078080.4	0.00268804	0.57609	0.017	0.011	1	8	Solyc03g078080.4
Solyc04g077590.4	0.00268967	-0.568269	0.016	0.023	1	8	Solyc04g077590.4
Solyc09g065630.3	0.0026993	0.31109	0.075	0.062	1	8	Solyc09g065630.3
Solyc02g087630.3	0.00270493	-0.287655	0.041	0.053	1	8	Solyc02g087630.3
Solyc08g080580.4	0.00271574	0.682979	0.015	0.01	1	8	Solyc08g080580.4
Solyc01g087600.3	0.00272	-0.310817	0.05	0.063	1	8	Solyc01g087600.3
Solyc05g006930.3	0.00272372	-0.665529	0.011	0.018	1	8	Solyc05g006930.3
Solyc12g006340.3	0.00273952	0.445609	0.027	0.02	1	8	Solyc12g006340.3
Solyc06g063290.3	0.00275459	-0.167389	0.061	0.075	1	8	Solyc06g063290.3
Solyc09g020130.3	0.00275764	0.409894	0.088	0.075	1	8	Solyc09g020130.3
Solyc08g082730.4	0.00275967	-0.298089	0.051	0.063	1	8	Solyc08g082730.4
Solyc07g008750.4	0.00277914	-0.166319	0.069	0.083	1	8	Solyc07g008750.4
Solyc11g065810.1	0.0027839	-0.532065	0.015	0.023	1	8	Solyc11g065810.1
Solyc02g063520.3	0.00278769	-0.908441	0.008	0.014	1	8	Solyc02g063520.3
Solyc03g096360.4	0.0027891	0.375825	0.091	0.078	1	8	Solyc03g096360.4
Solyc07g017660.3	0.002796	-0.564075	0.014	0.022	1	8	Solyc07g017660.3
Solyc06g065740.4	0.00279925	-0.129186	0.067	0.082	1	8	Solyc06g065740.4
Solyc07g042720.1	0.0028047	0.680816	0.013	0.008	1	8	Solyc07g042720.1
Solyc01g106570.3	0.00281818	0.284162	0.057	0.046	1	8	Solyc01g106570.3
Solyc06g005370.3	0.00281861	-0.749829	0.008	0.014	1	8	Solyc06g005370.3
Solyc05g016230.3	0.00281876	0.442207	0.108	0.095	1	8	Solyc05g016230.3
Solyc01g096800.3	0.00282072	-0.317777	0.032	0.043	1	8	Solyc01g096800.3
Solyc11g069940.1	0.00282161	-0.952641	0.005	0.01	1	8	Solyc11g069940.1
Solyc03g059170.2	0.00282208	-0.230571	0.047	0.059	1	8	Solyc03g059170.2
Solyc05g053190.3	0.00282462	0.547213	0.018	0.013	1	8	Solyc05g053190.3
Solyc07g018360.3	0.00282636	-0.126286	0.06	0.074	1	8	Solyc07g018360.3
Solyc08g008070.1	0.00284038	-0.254742	0.037	0.047	1	8	Solyc08g008070.1
Solyc02g089330.3	0.00285383	-0.36188	0.05	0.062	1	8	Solyc02g089330.3
Solyc07g044960.1	0.0028626	0.383217	0.058	0.047	1	8	Solyc07g044960.1
Solyc10g078860.2	0.00287648	0.355803	0.055	0.044	1	8	Solyc10g078860.2
Solyc06g071720.1	0.00288015	0.389972	0.047	0.037	1	8	Solyc06g071720.1
Solyc03g005100.3	0.00288752	0.474527	0.025	0.018	1	8	Solyc03g005100.3
Solyc06g060960.3	0.00288847	-0.31928	0.043	0.055	1	8	Solyc06g060960.3
Solyc10g018140.2	0.00290124	-0.505688	0.02	0.028	1	8	Solyc10g018140.2
Solyc09g007390.3	0.00291248	0.49545	0.024	0.017	1	8	Solyc09g007390.3
Solyc05g052275.1	0.00292375	-0.273917	0.054	0.066	1	8	Solyc05g052275.1
Solyc06g060290.4	0.00292482	0.369114	0.099	0.085	1	8	Solyc06g060290.4
Solyc03g112290.2	0.0029326	0.474354	0.032	0.024	1	8	Solyc03g112290.2
Solyc11g071270.2	0.00293302	-0.219654	0.055	0.068	1	8	Solyc11g071270.2
Solyc04g008150.3	0.00293672	-0.543983	0.02	0.029	1	8	Solyc04g008150.3
Solyc11g066290.2	0.00294487	0.564037	0.019	0.013	1	8	Solyc11g066290.2
Solyc05g054260.3	0.00297152	0.325794	0.073	0.061	1	8	Solyc05g054260.3
Solyc01g005340.3	0.00297372	-0.23253	0.047	0.059	1	8	Solyc01g005340.3
Solyc08g067150.4	0.00297435	0.396085	0.03	0.022	1	8	Solyc08g067150.4
Solyc06g068820.3	0.00297462	-0.124765	0.057	0.07	1	8	Solyc06g068820.3
Solyc07g052700.3	0.00297681	-0.462663	0.041	0.052	1	8	Solyc07g052700.3
Solyc02g085350.4	0.00299595	0.331593	0.102	0.088	1	8	Solyc02g085350.4
Solyc10g054570.2	0.00299761	0.368568	0.05	0.04	1	8	Solyc10g054570.2
Solyc06g083250.4	0.00300408	0.775921	0.01	0.006	1	8	Solyc06g083250.4
Solyc06g008210.4	0.00300632	0.970907	0.014	0.01	1	8	Solyc06g008210.4
Solyc10g085310.1	0.00300873	-0.945946	0.005	0.01	1	8	Solyc10g085310.1
Solyc10g051300.2	0.00303502	-0.475968	0.024	0.033	1	8	Solyc10g051300.2
Solyc07g066300.4	0.00303642	-0.282331	0.05	0.062	1	8	Solyc07g066300.4
Solyc01g111410.3	0.00303925	-0.324322	0.04	0.051	1	8	Solyc01g111410.3
Solyc02g067250.3	0.00304399	-0.609082	0.014	0.021	1	8	Solyc02g067250.3
Solyc05g056290.4	0.00304561	0.37389	0.054	0.044	1	8	Solyc05g056290.4
Solyc06g062990.3	0.00304889	-0.472015	0.02	0.028	1	8	Solyc06g062990.3
Solyc10g079620.2	0.00306164	-0.768151	0.008	0.014	1	8	Solyc10g079620.2
Solyc06g054120.2	0.00307055	-0.696948	0.009	0.016	1	8	Solyc06g054120.2
Solyc06g060940.2	0.00308455	-0.321097	0.038	0.049	1	8	Solyc06g060940.2
Solyc02g081540.2	0.00308938	0.51096	0.022	0.015	1	8	Solyc02g081540.2
Solyc11g062350.2	0.00309127	-0.517315	0.02	0.028	1	8	Solyc11g062350.2
Solyc10g080040.3	0.00309369	-0.800197	0.007	0.013	1	8	Solyc10g080040.3
Solyc07g062610.4	0.00310107	-0.322881	0.043	0.054	1	8	Solyc07g062610.4
Solyc12g005230.3	0.00310798	0.431738	0.064	0.053	1	8	Solyc12g005230.3
Solyc04g009850.4	0.0031085	0.343349	0.037	0.028	1	8	Solyc04g009850.4
Solyc12g098530.2	0.00310852	-0.673321	0.009	0.015	1	8	Solyc12g098530.2
Solyc01g105780.4	0.00310964	-0.168609	0.059	0.073	1	8	Solyc01g105780.4
Solyc01g105290.3	0.00311041	-0.371994	0.04	0.051	1	8	Solyc01g105290.3
Solyc07g043150.1	0.00311164	-0.789142	0.008	0.014	1	8	Solyc07g043150.1
Solyc02g087680.1	0.00311693	0.546881	0.016	0.011	1	8	Solyc02g087680.1
Solyc11g005590.1	0.0031357	-0.123165	0.063	0.077	1	8	Solyc11g005590.1
Solyc06g083790.3	0.0031471	0.352662	0.119	0.105	1	8	Solyc06g083790.3
Solyc08g078040.4	0.00315659	-0.634911	0.013	0.02	1	8	Solyc08g078040.4
Solyc01g007790.4	0.00316877	-0.169533	0.066	0.08	1	8	Solyc01g007790.4
Solyc05g055230.2	0.003178	0.620659	0.015	0.01	1	8	Solyc05g055230.2
Solyc04g074180.4	0.00318765	-0.155466	0.056	0.07	1	8	Solyc04g074180.4
Solyc02g083390.4	0.00319407	-0.363752	0.029	0.039	1	8	Solyc02g083390.4
Solyc06g059800.3	0.00319946	0.407498	0.087	0.075	1	8	Solyc06g059800.3
Solyc02g067300.2	0.00320121	-0.630764	0.011	0.018	1	8	Solyc02g067300.2
Solyc01g099140.4	0.0032043	0.520186	0.015	0.01	1	8	Solyc01g099140.4
Solyc09g055890.4	0.00320549	2.81266	0.015	0.01	1	8	Solyc09g055890.4
Solyc10g081590.2	0.00320895	0.578358	0.018	0.012	1	8	Solyc10g081590.2
Solyc04g077060.3	0.00321131	0.372669	0.042	0.033	1	8	Solyc04g077060.3
Solyc07g017640.2	0.00321279	-0.161038	0.054	0.067	1	8	Solyc07g017640.2
Solyc01g109300.3	0.0032182	-0.108736	0.056	0.07	1	8	Solyc01g109300.3
Solyc09g075000.3	0.00322007	0.424466	0.043	0.034	1	8	Solyc09g075000.3
Solyc06g050130.3	0.00322757	-0.160332	0.065	0.079	1	8	Solyc06g050130.3
Solyc06g073790.3	0.00323272	0.346724	0.067	0.055	1	8	Solyc06g073790.3
Solyc06g005720.4	0.0032355	0.397377	0.047	0.038	1	8	Solyc06g005720.4
Solyc08g076080.3	0.00323939	-0.682626	0.01	0.016	1	8	Solyc08g076080.3
Solyc02g067950.4	0.00324348	0.616555	0.017	0.012	1	8	Solyc02g067950.4
Solyc06g082320.4	0.00324605	-0.920073	0.005	0.01	1	8	Solyc06g082320.4
Solyc01g089857.1	0.00325233	0.336389	0.046	0.036	1	8	Solyc01g089857.1
Solyc02g069980.4	0.00325654	0.302799	0.054	0.044	1	8	Solyc02g069980.4
Solyc08g008520.3	0.00325736	-0.361988	0.023	0.032	1	8	Solyc08g008520.3
Solyc06g036590.1	0.00326552	-0.109117	0.058	0.072	1	8	Solyc06g036590.1
Solyc08g069100.1	0.00326685	-0.753891	0.008	0.014	1	8	Solyc08g069100.1
Solyc03g118020.3	0.00326925	-0.107882	0.125	0.144	1	8	Solyc03g118020.3
Solyc02g077240.4	0.00327055	0.562534	0.013	0.008	1	8	Solyc02g077240.4
Solyc01g096580.3	0.00327282	0.355482	0.049	0.039	1	8	Solyc01g096580.3
Solyc05g006080.1	0.00327876	0.573428	0.017	0.012	1	8	Solyc05g006080.1
Solyc02g070220.3	0.00328536	0.3696	0.04	0.031	1	8	Solyc02g070220.3
Solyc02g072310.3	0.00329189	0.494818	0.026	0.019	1	8	Solyc02g072310.3
Solyc08g078310.3	0.00330029	-0.376107	0.023	0.032	1	8	Solyc08g078310.3
Solyc10g083330.1	0.003307	-0.943547	0.005	0.01	1	8	Solyc10g083330.1
Solyc06g060015.1	0.00330996	0.599337	0.016	0.011	1	8	Solyc06g060015.1
Solyc02g091210.1	0.00332116	-0.697937	0.01	0.016	1	8	Solyc02g091210.1
Solyc05g051570.3	0.00332865	-0.75672	0.008	0.014	1	8	Solyc05g051570.3
Solyc04g081330.4	0.00332987	-0.310281	0.028	0.038	1	8	Solyc04g081330.4
Solyc03g063650.1	0.00333318	-0.346081	0.034	0.044	1	8	Solyc03g063650.1
Solyc03g150152.1	0.00333525	-0.538206	0.014	0.022	1	8	Solyc03g150152.1
Solyc08g062960.4	0.0033478	0.517836	0.015	0.01	1	8	Solyc08g062960.4
Solyc03g033850.3	0.00336411	-0.161928	0.055	0.068	1	8	Solyc03g033850.3
Solyc08g013710.4	0.00336418	0.395283	0.05	0.041	1	8	Solyc08g013710.4
Solyc03g118850.4	0.00339593	-0.711301	0.009	0.015	1	8	Solyc03g118850.4
Solyc04g014370.4	0.00343044	-0.461739	0.028	0.038	1	8	Solyc04g014370.4
Solyc01g110530.3	0.00343241	0.482321	0.027	0.02	1	8	Solyc01g110530.3
Solyc12g009640.1	0.00343987	-0.167532	0.066	0.08	1	8	Solyc12g009640.1
Solyc10g011810.4	0.00344003	-0.203552	0.05	0.063	1	8	Solyc10g011810.4
Solyc09g074380.4	0.00344509	-0.306493	0.041	0.052	1	8	Solyc09g074380.4
Solyc11g012440.1	0.00345011	-0.418935	0.033	0.044	1	8	Solyc11g012440.1
Solyc08g081370.1	0.00346333	0.443765	0.032	0.024	1	8	Solyc08g081370.1
Solyc04g054710.3	0.00346724	-0.209095	0.063	0.077	1	8	Solyc04g054710.3
Solyc03g083580.3	0.00346807	-0.273266	0.053	0.065	1	8	Solyc03g083580.3
Solyc08g006720.4	0.00347755	-0.366246	0.036	0.046	1	8	Solyc08g006720.4
Solyc03g118350.4	0.00347845	0.37926	0.091	0.079	1	8	Solyc03g118350.4
Solyc09g075440.4	0.00348022	0.250584	0.068	0.057	1	8	Solyc09g075440.4
Solyc08g077910.3	0.00348545	-0.81426	0.019	0.027	1	8	Solyc08g077910.3
Solyc05g042155.1	0.00348628	0.698523	0.012	0.007	1	8	Solyc05g042155.1
Solyc06g065010.4	0.00349676	-0.723553	0.008	0.013	1	8	Solyc06g065010.4
Solyc07g065740.3	0.0035009	-0.581534	0.013	0.019	1	8	Solyc07g065740.3
Solyc01g110110.3	0.00350426	-0.424145	0.014	0.021	1	8	Solyc01g110110.3
Solyc07g064630.4	0.00351191	-0.393565	0.028	0.038	1	8	Solyc07g064630.4
Solyc05g049960.4	0.00352139	0.39154	0.043	0.034	1	8	Solyc05g049960.4
Solyc05g007130.4	0.00352693	0.568119	0.017	0.012	1	8	Solyc05g007130.4
Solyc02g078470.4	0.00354021	-0.457466	0.027	0.036	1	8	Solyc02g078470.4
Solyc12g005970.1	0.00356127	-0.385762	0.033	0.043	1	8	Solyc12g005970.1
Solyc08g059800.3	0.00357669	0.403894	0.08	0.068	1	8	Solyc08g059800.3
Solyc05g009740.1	0.00358319	-0.517278	0.016	0.023	1	8	Solyc05g009740.1
Solyc10g081120.3	0.00358843	-0.199619	0.058	0.071	1	8	Solyc10g081120.3
Solyc03g120430.3	0.00358847	-0.482566	0.019	0.027	1	8	Solyc03g120430.3
Solyc02g070630.3	0.00359508	-0.366128	0.036	0.046	1	8	Solyc02g070630.3
Solyc03g005220.4	0.00361737	0.560372	0.023	0.016	1	8	Solyc03g005220.4
Solyc11g018610.2	0.00362095	-0.374657	0.03	0.039	1	8	Solyc11g018610.2
Solyc07g041550.2	0.00363559	-0.14113	0.065	0.08	1	8	Solyc07g041550.2
Solyc02g093150.3	0.00365154	-0.369726	0.033	0.043	1	8	Solyc02g093150.3
Solyc03g033980.4	0.003669	0.347595	0.049	0.04	1	8	Solyc03g033980.4
Solyc02g089220.4	0.00367247	-0.405813	0.027	0.036	1	8	Solyc02g089220.4
Solyc07g016200.3	0.0036769	0.376575	0.081	0.069	1	8	Solyc07g016200.3
Solyc01g006170.4	0.00367816	-0.465566	0.018	0.026	1	8	Solyc01g006170.4
Solyc09g047870.4	0.0036834	-0.103523	0.097	0.113	1	8	Solyc09g047870.4
Solyc04g064490.3	0.00369943	0.283527	0.05	0.04	1	8	Solyc04g064490.3
Solyc07g044760.3	0.00370613	-0.348127	0.035	0.045	1	8	Solyc07g044760.3
Solyc10g074650.2	0.00370712	0.360884	0.134	0.12	1	8	Solyc10g074650.2
Solyc12g098520.2	0.00371398	-0.361432	0.041	0.052	1	8	Solyc12g098520.2
Solyc08g079250.4	0.00372922	0.33382	0.026	0.019	1	8	Solyc08g079250.4
Solyc06g050340.3	0.00373414	-0.346774	0.021	0.03	1	8	Solyc06g050340.3
Solyc05g015530.3	0.00374018	-0.111787	0.126	0.145	1	8	Solyc05g015530.3
Solyc01g107100.3	0.00374139	-0.463109	0.036	0.046	1	8	Solyc01g107100.3
Solyc07g065550.3	0.00377551	0.446412	0.028	0.02	1	8	Solyc07g065550.3
Solyc07g039500.4	0.00377971	-0.110327	0.06	0.074	1	8	Solyc07g039500.4
Solyc07g005550.4	0.0037839	-0.537782	0.017	0.025	1	8	Solyc07g005550.4
Solyc05g052780.4	0.00379445	0.341941	0.07	0.058	1	8	Solyc05g052780.4
Solyc07g055120.4	0.00381177	-0.602286	0.012	0.019	1	8	Solyc07g055120.4
Solyc06g067890.3	0.00381569	-0.389332	0.029	0.039	1	8	Solyc06g067890.3
Solyc01g097010.3	0.00382212	0.313315	0.212	0.199	1	8	Solyc01g097010.3
Solyc03g095620.4	0.00382727	-0.296799	0.047	0.059	1	8	Solyc03g095620.4
Solyc07g064850.3	0.00386091	-0.240011	0.042	0.053	1	8	Solyc07g064850.3
Solyc04g077610.4	0.00386731	0.502385	0.024	0.018	1	8	Solyc04g077610.4
Solyc05g007220.4	0.00387286	-0.428709	0.028	0.038	1	8	Solyc05g007220.4
Solyc01g107350.3	0.00387646	0.337337	0.043	0.034	1	8	Solyc01g107350.3
Solyc04g008950.4	0.0038846	-0.664339	0.035	0.045	1	8	Solyc04g008950.4
Solyc11g071870.2	0.00388956	0.432473	0.028	0.021	1	8	Solyc11g071870.2
Solyc06g065230.3	0.00390598	-0.368676	0.038	0.049	1	8	Solyc06g065230.3
Solyc09g009120.4	0.00393399	-0.104519	0.089	0.105	1	8	Solyc09g009120.4
Solyc08g080910.3	0.00393903	-0.527119	0.015	0.022	1	8	Solyc08g080910.3
Solyc01g079340.3	0.00393952	0.31352	0.067	0.056	1	8	Solyc01g079340.3
Solyc09g090100.3	0.0039439	-0.349998	0.045	0.056	1	8	Solyc09g090100.3
Solyc06g051540.4	0.00394573	-0.465631	0.03	0.04	1	8	Solyc06g051540.4
Solyc11g008450.2	0.00394844	-0.209765	0.054	0.067	1	8	Solyc11g008450.2
Solyc08g007140.4	0.0039619	0.420773	0.085	0.073	1	8	Solyc08g007140.4
Solyc10g005880.3	0.003963	-0.367997	0.029	0.038	1	8	Solyc10g005880.3
Solyc02g089760.3	0.00396624	0.469776	0.023	0.016	1	8	Solyc02g089760.3
Solyc12g042690.3	0.00397771	-0.340522	0.029	0.038	1	8	Solyc12g042690.3
Solyc04g082390.3	0.0039809	0.510778	0.026	0.02	1	8	Solyc04g082390.3
Solyc03g031860.3	0.00398745	-0.277159	0.052	0.064	1	8	Solyc03g031860.3
Solyc02g082360.4	0.00399227	-0.528768	0.017	0.025	1	8	Solyc02g082360.4
Solyc12g008620.2	0.00400004	-0.283591	0.043	0.054	1	8	Solyc12g008620.2
Solyc01g095710.3	0.00400479	-0.109932	0.076	0.091	1	8	Solyc01g095710.3
Solyc02g093740.3	0.00402602	0.725431	0.011	0.007	1	8	Solyc02g093740.3
Solyc11g008220.3	0.00402878	-0.749089	0.008	0.013	1	8	Solyc11g008220.3
Solyc09g061310.3	0.00404118	-0.33999	0.038	0.049	1	8	Solyc09g061310.3
Solyc09g066280.4	0.00404509	0.510366	0.101	0.088	1	8	Solyc09g066280.4
Solyc02g150145.1	0.00406286	-0.310467	0.049	0.061	1	8	Solyc02g150145.1
Solyc02g084305.1	0.00407825	0.426215	0.046	0.037	1	8	Solyc02g084305.1
Solyc01g106310.3	0.00408149	-0.859531	0.01	0.016	1	8	Solyc01g106310.3
Solyc03g119040.3	0.00408405	0.345363	0.045	0.036	1	8	Solyc03g119040.3
Solyc03g118180.3	0.00408456	-0.10809	0.074	0.088	1	8	Solyc03g118180.3
Solyc11g020910.3	0.00409494	-0.117292	0.062	0.075	1	8	Solyc11g020910.3
Solyc07g052420.3	0.0040953	-0.382097	0.026	0.036	1	8	Solyc07g052420.3
Solyc04g150128.1	0.00409829	-0.467889	0.023	0.032	1	8	Solyc04g150128.1
Solyc02g070290.3	0.00412625	-0.208799	0.112	0.129	1	8	Solyc02g070290.3
Solyc08g062380.1	0.00413214	-0.564483	0.012	0.019	1	8	Solyc08g062380.1
Solyc11g018550.4	0.00413301	-0.422163	0.028	0.037	1	8	Solyc11g018550.4
Solyc11g017250.2	0.00413611	-0.38174	0.035	0.045	1	8	Solyc11g017250.2
Solyc12g098150.2	0.0041388	-0.273974	0.053	0.065	1	8	Solyc12g098150.2
Solyc10g054910.1	0.00415775	-0.388939	0.042	0.053	1	8	Solyc10g054910.1
Solyc05g012920.3	0.00416715	-0.377307	0.037	0.047	1	8	Solyc05g012920.3
Solyc09g007200.4	0.00417071	0.474809	0.032	0.024	1	8	Solyc09g007200.4
Solyc09g010350.4	0.00418112	-0.273063	0.034	0.044	1	8	Solyc09g010350.4
Solyc10g008850.2	0.00418778	-0.768651	0.007	0.012	1	8	Solyc10g008850.2
Solyc01g081250.3	0.00420654	-0.684914	0.009	0.015	1	8	Solyc01g081250.3
Solyc11g006210.3	0.00421814	-0.674809	0.009	0.015	1	8	Solyc11g006210.3
Solyc03g119710.4	0.0042283	-0.128375	0.074	0.088	1	8	Solyc03g119710.4
Solyc01g079690.4	0.00423074	-0.328087	0.032	0.042	1	8	Solyc01g079690.4
Solyc12g006003.1	0.00424369	-0.160534	0.079	0.094	1	8	Solyc12g006003.1
Solyc03g025310.3	0.00426885	-0.156999	0.076	0.09	1	8	Solyc03g025310.3
Solyc11g040330.2	0.00427919	-0.754376	0.038	0.048	1	8	Solyc11g040330.2
Solyc09g007170.4	0.00427999	-0.12546	0.059	0.073	1	8	Solyc09g007170.4
Solyc04g014670.3	0.00428224	-0.384072	0.034	0.044	1	8	Solyc04g014670.3
Solyc07g047820.3	0.00428854	-0.387779	0.033	0.043	1	8	Solyc07g047820.3
Solyc12g089320.3	0.00429015	-0.272912	0.042	0.052	1	8	Solyc12g089320.3
Solyc11g066840.3	0.00429227	0.3581	0.107	0.094	1	8	Solyc11g066840.3
Solyc05g056380.3	0.00432089	-1.26186	0.005	0.01	1	8	Solyc05g056380.3
Solyc07g062430.3	0.00433545	-0.344552	0.036	0.046	1	8	Solyc07g062430.3
Solyc03g007190.3	0.00434731	-0.36428	0.045	0.056	1	8	Solyc03g007190.3
Solyc02g071330.4	0.00435121	0.315778	0.098	0.085	1	8	Solyc02g071330.4
Solyc10g076350.2	0.00435146	0.314903	0.054	0.043	1	8	Solyc10g076350.2
Solyc10g080020.3	0.00435155	0.437027	0.027	0.02	1	8	Solyc10g080020.3
Solyc02g088450.4	0.00435417	-0.373821	0.03	0.039	1	8	Solyc02g088450.4
Solyc11g011610.2	0.00435575	-0.502093	0.016	0.024	1	8	Solyc11g011610.2
Solyc05g006530.4	0.00437312	-0.368263	0.028	0.037	1	8	Solyc05g006530.4
Solyc05g014730.1	0.00439165	0.614491	0.015	0.01	1	8	Solyc05g014730.1
Solyc07g008720.4	0.00439262	0.31596	0.12	0.106	1	8	Solyc07g008720.4
Solyc06g050120.3	0.00441695	0.434222	0.083	0.072	1	8	Solyc06g050120.3
Solyc05g013320.1	0.004424	0.400129	0.033	0.025	1	8	Solyc05g013320.1
Solyc09g061715.1	0.00442776	-0.821356	0.008	0.013	1	8	Solyc09g061715.1
Solyc05g048860.3	0.00443435	-0.337081	0.042	0.052	1	8	Solyc05g048860.3
Solyc08g077930.3	0.00443642	-0.129379	0.063	0.076	1	8	Solyc08g077930.3
Solyc01g095370.3	0.004449	0.565452	0.018	0.012	1	8	Solyc01g095370.3
Solyc06g083730.3	0.00445829	0.379834	0.084	0.072	1	8	Solyc06g083730.3
Solyc02g077740.3	0.00446995	0.373712	0.045	0.036	1	8	Solyc02g077740.3
Solyc08g015960.3	0.00448061	0.421755	0.027	0.02	1	8	Solyc08g015960.3
Solyc09g082650.4	0.00451276	-0.21762	0.048	0.06	1	8	Solyc09g082650.4
Solyc05g013990.3	0.00452842	0.319448	0.068	0.057	1	8	Solyc05g013990.3
Solyc01g104460.4	0.00454214	-0.352482	0.032	0.041	1	8	Solyc01g104460.4
Solyc02g083810.4	0.00454708	-0.718512	0.008	0.014	1	8	Solyc02g083810.4
Solyc08g065800.1	0.00455365	0.464809	0.026	0.019	1	8	Solyc08g065800.1
Solyc09g059960.3	0.0045815	0.472611	0.025	0.018	1	8	Solyc09g059960.3
Solyc05g009030.4	0.00458197	-0.109117	0.074	0.089	1	8	Solyc05g009030.4
Solyc09g065610.2	0.00458988	-0.709707	0.007	0.013	1	8	Solyc09g065610.2
Solyc03g121710.2	0.00460074	-0.111611	0.085	0.1	1	8	Solyc03g121710.2
Solyc08g005980.3	0.00461995	-0.193795	0.055	0.068	1	8	Solyc08g005980.3
Solyc06g075980.3	0.00464017	0.346034	0.043	0.034	1	8	Solyc06g075980.3
Solyc01g010930.4	0.00464103	-0.209037	0.058	0.07	1	8	Solyc01g010930.4
Solyc02g093600.3	0.00464519	-0.641191	0.018	0.025	1	8	Solyc02g093600.3
Solyc06g073210.4	0.00464589	0.567258	0.016	0.011	1	8	Solyc06g073210.4
Solyc11g045670.3	0.00467434	-0.329458	0.043	0.054	1	8	Solyc11g045670.3
Solyc02g087270.2	0.00467782	-0.433115	0.017	0.024	1	8	Solyc02g087270.2
Solyc05g040050.3	0.00468244	-0.352358	0.04	0.051	1	8	Solyc05g040050.3
Solyc01g007100.3	0.00468433	0.476031	0.028	0.021	1	8	Solyc01g007100.3
Solyc11g020590.2	0.00469185	-0.113147	0.09	0.106	1	8	Solyc11g020590.2
Solyc05g050840.3	0.00469696	0.476933	0.021	0.015	1	8	Solyc05g050840.3
Solyc07g054090.3	0.00469745	-0.323464	0.042	0.053	1	8	Solyc07g054090.3
Solyc09g007120.4	0.00473214	-0.459864	0.022	0.03	1	8	Solyc09g007120.4
Solyc05g013040.3	0.00474757	-0.136406	0.064	0.077	1	8	Solyc05g013040.3
Solyc07g048110.4	0.004752	-0.542899	0.01	0.016	1	8	Solyc07g048110.4
Solyc12g017690.3	0.0047559	-0.41684	0.022	0.03	1	8	Solyc12g017690.3
Solyc10g084310.2	0.00476475	0.437898	0.038	0.03	1	8	Solyc10g084310.2
Solyc05g055360.4	0.00477575	-0.177544	0.064	0.077	1	8	Solyc05g055360.4
Solyc01g010185.1	0.00479364	0.3946	0.039	0.031	1	8	Solyc01g010185.1
Solyc12g055720.2	0.00479746	0.427144	0.173	0.161	1	8	Solyc12g055720.2
Solyc07g043600.4	0.00479771	-0.410084	0.023	0.031	1	8	Solyc07g043600.4
Solyc03g097850.1	0.00480028	-0.733108	0.009	0.015	1	8	Solyc03g097850.1
Solyc11g066020.2	0.0048123	-0.351021	0.032	0.042	1	8	Solyc11g066020.2
Solyc09g008940.4	0.00482914	0.258694	0.088	0.075	1	8	Solyc09g008940.4
Solyc10g005030.4	0.00483018	0.377181	0.042	0.033	1	8	Solyc10g005030.4
Solyc08g007030.3	0.00483341	-0.376487	0.032	0.042	1	8	Solyc08g007030.3
Solyc06g073080.4	0.00483651	-1.2382	0.005	0.01	1	8	Solyc06g073080.4
Solyc03g121230.3	0.00485601	-1.8233	0.008	0.013	1	8	Solyc03g121230.3
Solyc03g113020.3	0.00485806	-0.235075	0.041	0.051	1	8	Solyc03g113020.3
Solyc01g100280.4	0.00486132	-0.622219	0.014	0.021	1	8	Solyc01g100280.4
Solyc11g071880.3	0.00487108	-0.848537	0.006	0.011	1	8	Solyc11g071880.3
Solyc06g073430.4	0.00491068	0.321522	0.127	0.113	1	8	Solyc06g073430.4
Solyc09g007720.4	0.00491567	-0.857239	0.005	0.01	1	8	Solyc09g007720.4
Solyc07g064830.3	0.00494831	-0.368377	0.033	0.043	1	8	Solyc07g064830.3
Solyc06g008600.3	0.00496791	-0.37828	0.023	0.032	1	8	Solyc06g008600.3
Solyc05g016380.4	0.00496865	-0.101224	0.076	0.09	1	8	Solyc05g016380.4
Solyc03g117560.3	0.00498707	0.644996	0.013	0.009	1	8	Solyc03g117560.3
Solyc04g077820.4	0.00499423	-0.364915	0.034	0.043	1	8	Solyc04g077820.4
Solyc05g015310.3	0.00501056	0.466179	0.026	0.019	1	8	Solyc05g015310.3
Solyc01g103040.4	0.0050129	-0.165791	0.071	0.085	1	8	Solyc01g103040.4
Solyc12g006030.2	0.00501342	0.718218	0.01	0.006	1	8	Solyc12g006030.2
Solyc10g076995.1	0.00501503	-0.457599	0.018	0.026	1	8	Solyc10g076995.1
Solyc10g078490.2	0.0050309	-0.215538	0.057	0.07	1	8	Solyc10g078490.2
Cp-nbis-gene-81	0.00503723	-0.683532	0.009	0.015	1	8	Cp-nbis-gene-81
Solyc02g088800.2	0.00505192	-0.462196	0.019	0.027	1	8	Solyc02g088800.2
Solyc04g078970.3	0.00505467	-0.341683	0.031	0.041	1	8	Solyc04g078970.3
Solyc03g115770.3	0.00505852	0.376165	0.108	0.095	1	8	Solyc03g115770.3
Solyc09g083135.1	0.00506178	-0.205328	0.058	0.071	1	8	Solyc09g083135.1
Solyc09g065030.3	0.00506775	-0.427634	0.026	0.035	1	8	Solyc09g065030.3
Solyc02g080320.4	0.00506861	-0.582691	0.013	0.019	1	8	Solyc02g080320.4
Solyc11g065790.1	0.00507259	-0.341683	0.04	0.05	1	8	Solyc11g065790.1
Solyc12g009860.3	0.00508436	0.362027	0.035	0.027	1	8	Solyc12g009860.3
Solyc10g011790.3	0.00508931	-0.109265	0.056	0.069	1	8	Solyc10g011790.3
Solyc04g076033.1	0.00509592	0.506314	0.02	0.014	1	8	Solyc04g076033.1
Solyc01g111320.3	0.00510127	0.35125	0.056	0.046	1	8	Solyc01g111320.3
Solyc09g090460.3	0.005109	-0.14081	0.066	0.08	1	8	Solyc09g090460.3
Solyc03g058940.4	0.00510911	-0.637139	0.01	0.016	1	8	Solyc03g058940.4
Solyc06g082860.4	0.0051116	0.539481	0.015	0.01	1	8	Solyc06g082860.4
Solyc02g094420.3	0.00511799	0.32978	0.052	0.042	1	8	Solyc02g094420.3
Solyc09g061290.3	0.00512221	-0.122918	0.071	0.085	1	8	Solyc09g061290.3
Solyc01g007250.4	0.00512977	-0.362379	0.041	0.052	1	8	Solyc01g007250.4
Solyc01g103710.4	0.00514996	-0.312412	0.033	0.043	1	8	Solyc01g103710.4
Solyc07g006240.4	0.00516246	0.439104	0.03	0.023	1	8	Solyc07g006240.4
Solyc02g078330.3	0.00516757	-0.875115	0.005	0.01	1	8	Solyc02g078330.3
Solyc10g085150.2	0.00516894	-0.570073	0.014	0.021	1	8	Solyc10g085150.2
Solyc08g061060.3	0.005192	-0.994376	0.007	0.013	1	8	Solyc08g061060.3
Solyc07g055320.4	0.00519362	-0.314202	0.041	0.052	1	8	Solyc07g055320.4
Solyc11g039830.2	0.00523406	-0.289268	0.048	0.06	1	8	Solyc11g039830.2
Solyc02g085790.3	0.00525243	0.358012	0.051	0.041	1	8	Solyc02g085790.3
Solyc10g074590.2	0.00525453	0.377527	0.105	0.092	1	8	Solyc10g074590.2
Solyc02g082160.2	0.00526453	-0.617713	0.009	0.015	1	8	Solyc02g082160.2
Solyc06g074620.3	0.00527199	-0.272113	0.034	0.044	1	8	Solyc06g074620.3
Solyc11g013240.3	0.00527598	0.515214	0.039	0.031	1	8	Solyc11g013240.3
Solyc06g008320.4	0.00528027	-0.136493	0.072	0.086	1	8	Solyc06g008320.4
Solyc03g118650.3	0.00529257	0.501266	0.022	0.016	1	8	Solyc03g118650.3
Solyc06g083360.3	0.00529464	0.314881	0.053	0.043	1	8	Solyc06g083360.3
Solyc08g080260.4	0.00529705	-0.147906	0.067	0.08	1	8	Solyc08g080260.4
Solyc04g072380.3	0.00531953	-0.832395	0.006	0.011	1	8	Solyc04g072380.3
Solyc10g007720.4	0.00534998	0.360773	0.046	0.037	1	8	Solyc10g007720.4
Solyc09g008230.3	0.00535476	-0.167039	0.067	0.08	1	8	Solyc09g008230.3
Solyc07g056050.1	0.00535489	-0.294939	0.037	0.047	1	8	Solyc07g056050.1
Solyc12g043150.3	0.00535566	0.417309	0.023	0.017	1	8	Solyc12g043150.3
Solyc04g058190.3	0.00537294	0.362352	0.09	0.078	1	8	Solyc04g058190.3
Solyc10g078910.3	0.00538092	0.339514	0.155	0.141	1	8	Solyc10g078910.3
Solyc09g011510.2	0.00538601	-0.709575	0.02	0.027	1	8	Solyc09g011510.2
Solyc02g094200.3	0.00538657	-0.203978	0.079	0.093	1	8	Solyc02g094200.3
Solyc06g083030.3	0.00538675	0.44184	0.02	0.014	1	8	Solyc06g083030.3
Solyc04g081030.3	0.00538781	-0.154663	0.055	0.067	1	8	Solyc04g081030.3
Solyc01g090990.3	0.00539967	-0.162896	0.058	0.07	1	8	Solyc01g090990.3
Solyc03g119200.4	0.0054001	0.382813	0.094	0.082	1	8	Solyc03g119200.4
Solyc03g006220.4	0.00544993	0.592097	0.025	0.018	1	8	Solyc03g006220.4
Solyc07g065690.3	0.0054525	0.459056	0.024	0.018	1	8	Solyc07g065690.3
Solyc10g007360.4	0.00546071	-0.580276	0.013	0.019	1	8	Solyc10g007360.4
Solyc08g065820.3	0.00547172	0.394442	0.035	0.027	1	8	Solyc08g065820.3
Solyc10g086400.2	0.00548923	-0.156338	0.057	0.07	1	8	Solyc10g086400.2
Solyc05g005710.4	0.00551312	-0.133233	0.057	0.069	1	8	Solyc05g005710.4
Solyc09g074310.3	0.00553277	0.565598	0.017	0.012	1	8	Solyc09g074310.3
Solyc02g081910.2	0.00554709	-0.277378	0.043	0.054	1	8	Solyc02g081910.2
Solyc02g062790.3	0.00555164	-0.184646	0.032	0.042	1	8	Solyc02g062790.3
Solyc06g036780.3	0.00558039	0.420403	0.08	0.069	1	8	Solyc06g036780.3
Solyc02g071900.3	0.00559054	-0.462809	0.022	0.03	1	8	Solyc02g071900.3
Solyc07g049210.3	0.00559228	0.334411	0.054	0.044	1	8	Solyc07g049210.3
Solyc12g036330.1	0.0055942	-0.464382	0.02	0.027	1	8	Solyc12g036330.1
Solyc03g079880.4	0.00561539	0.367017	0.045	0.037	1	8	Solyc03g079880.4
Solyc01g098600.3	0.0056208	-0.362655	0.039	0.049	1	8	Solyc01g098600.3
Solyc11g012480.3	0.00563966	-0.594703	0.013	0.019	1	8	Solyc11g012480.3
Solyc08g082350.4	0.00564139	-0.554162	0.015	0.022	1	8	Solyc08g082350.4
Solyc07g055530.3	0.00564537	-0.546503	0.016	0.023	1	8	Solyc07g055530.3
Solyc10g080710.2	0.00565242	0.287564	0.091	0.079	1	8	Solyc10g080710.2
Solyc09g091010.3	0.00565298	0.605299	0.014	0.009	1	8	Solyc09g091010.3
Solyc01g103200.4	0.00565386	-0.397553	0.027	0.036	1	8	Solyc01g103200.4
Solyc06g068700.4	0.00565391	0.491063	0.02	0.014	1	8	Solyc06g068700.4
Solyc07g040910.3	0.00566255	-0.560765	0.014	0.02	1	8	Solyc07g040910.3
Solyc02g087290.3	0.00566564	0.287072	0.054	0.044	1	8	Solyc02g087290.3
Solyc09g059380.1	0.00568463	-0.35917	0.032	0.041	1	8	Solyc09g059380.1
Solyc03g121070.3	0.00568777	-0.262515	0.062	0.074	1	8	Solyc03g121070.3
Solyc01g096460.2	0.00569461	-0.586084	0.013	0.02	1	8	Solyc01g096460.2
Solyc02g091290.3	0.00570129	0.506946	0.022	0.016	1	8	Solyc02g091290.3
Solyc11g065830.2	0.00571062	-0.551278	0.013	0.02	1	8	Solyc11g065830.2
Solyc05g055290.3	0.0057118	-0.422873	0.026	0.034	1	8	Solyc05g055290.3
Solyc11g020040.2	0.00573936	-0.472668	0.02	0.027	1	8	Solyc11g020040.2
Solyc11g065320.2	0.0057486	0.383512	0.044	0.035	1	8	Solyc11g065320.2
Solyc02g070250.4	0.00577801	-0.343885	0.031	0.04	1	8	Solyc02g070250.4
Solyc02g078020.3	0.00577805	-0.163935	0.055	0.068	1	8	Solyc02g078020.3
Solyc05g051050.3	0.00578017	-0.412599	0.021	0.029	1	8	Solyc05g051050.3
Solyc09g092420.2	0.00579876	-0.860736	0.005	0.01	1	8	Solyc09g092420.2
Solyc05g009920.4	0.00580232	-0.642139	0.008	0.014	1	8	Solyc05g009920.4
Solyc11g045330.2	0.00580373	0.353847	0.086	0.074	1	8	Solyc11g045330.2
Solyc06g083980.3	0.00581708	-0.40995	0.028	0.037	1	8	Solyc06g083980.3
Solyc10g078715.1	0.00581916	-0.415949	0.019	0.027	1	8	Solyc10g078715.1
Solyc01g109200.4	0.00582319	0.5999	0.015	0.01	1	8	Solyc01g109200.4
Solyc07g053480.4	0.00582632	-0.520601	0.026	0.035	1	8	Solyc07g053480.4
Solyc07g065270.1	0.00582794	-0.443311	0.019	0.026	1	8	Solyc07g065270.1
Solyc08g079510.3	0.00583351	-0.717757	0.008	0.013	1	8	Solyc08g079510.3
Solyc03g118810.1	0.00584642	0.34621	0.049	0.04	1	8	Solyc03g118810.1
Solyc08g015990.4	0.00587681	-0.131174	0.067	0.08	1	8	Solyc08g015990.4
Solyc06g051010.1	0.00591849	-0.326945	0.042	0.052	1	8	Solyc06g051010.1
Solyc12g056450.2	0.00593337	-0.532505	0.012	0.018	1	8	Solyc12g056450.2
Solyc02g032380.3	0.00594244	0.402645	0.033	0.025	1	8	Solyc02g032380.3
Solyc04g080680.4	0.005956	-0.442866	0.031	0.04	1	8	Solyc04g080680.4
Solyc04g054400.3	0.0059565	-0.319806	0.038	0.048	1	8	Solyc04g054400.3
Solyc01g006130.4	0.00595812	0.396836	0.045	0.037	1	8	Solyc01g006130.4
Solyc12g098680.3	0.00598484	0.336165	0.059	0.048	1	8	Solyc12g098680.3
Solyc11g013820.2	0.00598571	-0.265018	0.043	0.053	1	8	Solyc11g013820.2
Solyc10g080590.2	0.00600843	0.452747	0.037	0.029	1	8	Solyc10g080590.2
Solyc04g071010.4	0.00601621	-0.582691	0.012	0.018	1	8	Solyc04g071010.4
Solyc01g060210.4	0.00601955	-0.382555	0.022	0.03	1	8	Solyc01g060210.4
Solyc03g031440.4	0.00603098	0.66137	0.012	0.008	1	8	Solyc03g031440.4
Solyc01g108910.4	0.00604615	0.345482	0.066	0.056	1	8	Solyc01g108910.4
Solyc11g020290.3	0.00605527	0.3169	0.063	0.053	1	8	Solyc11g020290.3
Solyc01g097150.4	0.00608384	0.358154	0.036	0.028	1	8	Solyc01g097150.4
Solyc04g016230.4	0.00608732	-1.13018	0.005	0.01	1	8	Solyc04g016230.4
Solyc01g080210.3	0.00610154	-0.401787	0.02	0.027	1	8	Solyc01g080210.3
Solyc04g049620.2	0.00610348	-0.118038	0.079	0.093	1	8	Solyc04g049620.2
Solyc10g074820.1	0.00610668	0.677639	0.011	0.007	1	8	Solyc10g074820.1
Solyc06g006100.3	0.0061201	-0.566901	0.014	0.021	1	8	Solyc06g006100.3
Solyc10g018520.1	0.00612758	-0.103567	0.097	0.113	1	8	Solyc10g018520.1
Solyc09g014480.3	0.00612839	-0.674809	0.013	0.019	1	8	Solyc09g014480.3
Solyc11g006880.3	0.00613661	0.307295	0.169	0.155	1	8	Solyc11g006880.3
Solyc08g042050.3	0.00614805	-0.212795	0.047	0.058	1	8	Solyc08g042050.3
Solyc02g030170.4	0.0061569	0.251699	0.165	0.15	1	8	Solyc02g030170.4
Solyc11g017370.3	0.00617075	-0.80003	0.006	0.011	1	8	Solyc11g017370.3
Solyc01g067080.3	0.0061757	-0.335709	0.043	0.054	1	8	Solyc01g067080.3
Solyc10g005750.3	0.0061799	0.276447	0.079	0.067	1	8	Solyc10g005750.3
Solyc03g111860.1	0.00618842	-0.521826	0.014	0.021	1	8	Solyc03g111860.1
Solyc02g089920.1	0.00618961	-0.496588	0.021	0.028	1	8	Solyc02g089920.1
Solyc01g009020.4	0.00619008	-0.331382	0.029	0.038	1	8	Solyc01g009020.4
Solyc03g116150.4	0.00619359	-0.242364	0.037	0.047	1	8	Solyc03g116150.4
Solyc08g080180.1	0.00622745	-0.871477	0.006	0.01	1	8	Solyc08g080180.1
Solyc08g067290.3	0.00623157	-0.503836	0.012	0.018	1	8	Solyc08g067290.3
Solyc01g014620.1	0.00625101	-0.679599	0.008	0.014	1	8	Solyc01g014620.1
Solyc04g007760.3	0.00625377	-0.663692	0.056	0.067	1	8	Solyc04g007760.3
Solyc10g012240.3	0.0062779	-0.592502	0.017	0.024	1	8	Solyc10g012240.3
Solyc11g008380.3	0.00628017	-0.561013	0.013	0.019	1	8	Solyc11g008380.3
Solyc07g052720.4	0.00628386	0.471586	0.021	0.015	1	8	Solyc07g052720.4
Solyc01g110686.1	0.00628837	-0.344863	0.026	0.035	1	8	Solyc01g110686.1
Solyc04g005380.3	0.00632401	0.888296	0.026	0.019	1	8	Solyc04g005380.3
Solyc02g067990.3	0.00633225	0.310394	0.039	0.031	1	8	Solyc02g067990.3
Solyc01g068200.4	0.00633547	-0.315771	0.037	0.047	1	8	Solyc01g068200.4
Solyc02g091530.4	0.00634394	-0.419058	0.027	0.035	1	8	Solyc02g091530.4
Solyc12g005200.3	0.00635039	-0.431657	0.023	0.031	1	8	Solyc12g005200.3
Solyc06g011380.2	0.00635294	-0.361999	0.034	0.043	1	8	Solyc06g011380.2
Solyc01g102890.4	0.00637191	-0.782052	0.021	0.029	1	8	Solyc01g102890.4
Solyc05g055420.4	0.00637247	-0.324979	0.041	0.051	1	8	Solyc05g055420.4
Solyc11g044540.2	0.00641789	-0.124923	0.059	0.071	1	8	Solyc11g044540.2
Solyc05g013170.2	0.00643755	-0.487113	0.023	0.031	1	8	Solyc05g013170.2
Solyc06g008260.3	0.00646113	0.338179	0.11	0.097	1	8	Solyc06g008260.3
Solyc10g050510.1	0.0064692	-0.597745	0.015	0.021	1	8	Solyc10g050510.1
Solyc09g010920.1	0.006473	-0.34779	0.039	0.049	1	8	Solyc09g010920.1
Solyc01g108414.1	0.00649905	0.508597	0.019	0.014	1	8	Solyc01g108414.1
Solyc11g006370.2	0.00650116	-0.114764	0.067	0.08	1	8	Solyc11g006370.2
Solyc04g051510.1	0.00651169	-0.307535	0.044	0.055	1	8	Solyc04g051510.1
Solyc05g005480.2	0.00651667	-0.703181	0.009	0.015	1	8	Solyc05g005480.2
Solyc10g006510.3	0.0065282	-0.441335	0.02	0.027	1	8	Solyc10g006510.3
Solyc04g040170.3	0.00656089	-0.186317	0.056	0.068	1	8	Solyc04g040170.3
Solyc09g074690.3	0.00656283	-0.343867	0.041	0.051	1	8	Solyc09g074690.3
Solyc08g006160.4	0.00657161	-0.455357	0.014	0.021	1	8	Solyc08g006160.4
Solyc01g106790.3	0.00657176	-0.438005	0.02	0.028	1	8	Solyc01g106790.3
Solyc10g055680.1	0.00658923	-0.570307	0.016	0.023	1	8	Solyc10g055680.1
Solyc08g008460.2	0.00661616	0.44952	0.028	0.021	1	8	Solyc08g008460.2
Solyc06g071380.3	0.00662239	0.421979	0.031	0.024	1	8	Solyc06g071380.3
Solyc06g011570.3	0.00666017	0.484206	0.02	0.014	1	8	Solyc06g011570.3
Solyc06g071990.4	0.00666955	0.325843	0.078	0.067	1	8	Solyc06g071990.4
Solyc09g008910.2	0.00668887	0.463061	0.018	0.013	1	8	Solyc09g008910.2
Solyc05g054810.4	0.00671006	0.297619	0.064	0.054	1	8	Solyc05g054810.4
Solyc03g117345.1	0.0067238	-0.643232	0.009	0.015	1	8	Solyc03g117345.1
Solyc02g068370.3	0.00673465	-0.388655	0.03	0.039	1	8	Solyc02g068370.3
Solyc10g076450.2	0.00675008	-0.82945	0.005	0.01	1	8	Solyc10g076450.2
Solyc03g019810.3	0.00675254	-0.362683	0.033	0.042	1	8	Solyc03g019810.3
Solyc01g068350.3	0.00675852	0.608337	0.013	0.009	1	8	Solyc01g068350.3
Solyc01g087580.3	0.00676523	-0.411806	0.024	0.032	1	8	Solyc01g087580.3
Solyc05g023820.3	0.00676564	-0.345192	0.03	0.038	1	8	Solyc05g023820.3
Solyc04g080950.3	0.00676731	0.291126	0.064	0.053	1	8	Solyc04g080950.3
Solyc06g073670.4	0.00677944	-0.123791	0.06	0.072	1	8	Solyc06g073670.4
Solyc11g016970.2	0.00679241	0.331353	0.026	0.019	1	8	Solyc11g016970.2
Solyc03g116170.3	0.00679661	0.351354	0.039	0.031	1	8	Solyc03g116170.3
Solyc04g080873.1	0.00686044	-0.306278	0.047	0.058	1	8	Solyc04g080873.1
Solyc04g016560.2	0.00687668	-0.258205	0.038	0.048	1	8	Solyc04g016560.2
Solyc12g088670.2	0.0068771	-0.164606	0.254	0.28	1	8	Solyc12g088670.2
Solyc12g014110.2	0.00692874	-0.390046	0.026	0.035	1	8	Solyc12g014110.2
Solyc08g061955.1	0.00692913	0.335843	0.049	0.04	1	8	Solyc08g061955.1
Solyc03g093690.3	0.00693116	-0.360581	0.035	0.044	1	8	Solyc03g093690.3
Solyc01g108416.1	0.00693478	0.266113	0.072	0.061	1	8	Solyc01g108416.1
Solyc02g076790.4	0.00693922	-0.513017	0.017	0.024	1	8	Solyc02g076790.4
Solyc01g067710.3	0.00694053	0.46466	0.056	0.047	1	8	Solyc01g067710.3
Solyc04g011460.3	0.00694597	0.317518	0.059	0.049	1	8	Solyc04g011460.3
Solyc03g123440.3	0.00695222	-0.144862	0.074	0.087	1	8	Solyc03g123440.3
Solyc12g096190.2	0.00695389	-0.44373	0.021	0.029	1	8	Solyc12g096190.2
Solyc11g065780.3	0.00697733	-0.520946	0.015	0.022	1	8	Solyc11g065780.3
Solyc06g069090.3	0.00698687	0.371963	0.079	0.068	1	8	Solyc06g069090.3
Solyc02g082070.4	0.00700636	0.268826	0.12	0.106	1	8	Solyc02g082070.4
Solyc05g051700.3	0.00702527	-0.142393	0.057	0.069	1	8	Solyc05g051700.3
Solyc08g077385.1	0.00702629	-0.461114	0.021	0.029	1	8	Solyc08g077385.1
Solyc01g106190.4	0.00702713	-0.431985	0.02	0.028	1	8	Solyc01g106190.4
Solyc01g080900.4	0.00702728	-0.68715	0.011	0.017	1	8	Solyc01g080900.4
Solyc08g082880.4	0.00703095	-0.316459	0.037	0.046	1	8	Solyc08g082880.4
Solyc06g008890.4	0.00703259	-0.597958	0.013	0.019	1	8	Solyc06g008890.4
Solyc02g080500.3	0.0070384	0.318343	0.067	0.057	1	8	Solyc02g080500.3
Solyc10g051373.1	0.00704817	-0.995593	0.022	0.03	1	8	Solyc10g051373.1
Solyc01g103350.3	0.00706149	0.269357	0.052	0.042	1	8	Solyc01g103350.3
Solyc07g062470.4	0.00708835	0.351098	0.044	0.035	1	8	Solyc07g062470.4
Solyc06g060990.4	0.00710512	-0.301014	0.036	0.045	1	8	Solyc06g060990.4
Solyc05g052460.3	0.00713198	-0.158855	0.084	0.098	1	8	Solyc05g052460.3
Solyc10g061940.3	0.00713338	-0.62795	0.009	0.015	1	8	Solyc10g061940.3
Solyc02g083360.1	0.00713606	-0.512402	0.015	0.021	1	8	Solyc02g083360.1
Solyc06g053770.4	0.00714197	-0.49636	0.012	0.018	1	8	Solyc06g053770.4
Solyc01g010440.4	0.00716212	0.376503	0.101	0.089	1	8	Solyc01g010440.4
Solyc11g067070.1	0.00716976	0.472881	0.028	0.022	1	8	Solyc11g067070.1
Solyc08g076830.1	0.00719059	0.626608	0.012	0.008	1	8	Solyc08g076830.1
Solyc01g102760.3	0.00719591	0.372848	0.177	0.165	1	8	Solyc01g102760.3
Solyc03g032100.2	0.00719606	-0.461739	0.017	0.024	1	8	Solyc03g032100.2
Solyc06g051230.4	0.00722074	-0.598257	0.011	0.016	1	8	Solyc06g051230.4
Solyc08g081150.4	0.00722329	-0.305637	0.035	0.045	1	8	Solyc08g081150.4
Solyc02g082190.3	0.00723462	0.271808	0.052	0.042	1	8	Solyc02g082190.3
Solyc10g086760.2	0.00724663	0.616947	0.013	0.009	1	8	Solyc10g086760.2
Solyc04g009470.4	0.00724882	0.289241	0.075	0.063	1	8	Solyc04g009470.4
Solyc01g008100.3	0.00725417	0.475301	0.022	0.016	1	8	Solyc01g008100.3
Solyc09g011020.4	0.00725886	-0.188098	0.052	0.064	1	8	Solyc09g011020.4
Solyc12g040510.2	0.00726223	0.547627	0.016	0.011	1	8	Solyc12g040510.2
Solyc07g008540.3	0.00727932	-0.550064	0.011	0.017	1	8	Solyc07g008540.3
Solyc08g081140.4	0.00729083	0.353152	0.046	0.037	1	8	Solyc08g081140.4
Solyc01g008370.3	0.00729568	0.261691	0.062	0.051	1	8	Solyc01g008370.3
Solyc06g011540.4	0.00731242	-0.245817	0.046	0.057	1	8	Solyc06g011540.4
Solyc03g033480.4	0.007369	-0.456098	0.021	0.028	1	8	Solyc03g033480.4
Solyc03g081210.1	0.00737579	-0.570962	0.01	0.016	1	8	Solyc03g081210.1
Solyc04g080030.3	0.00741505	0.553309	0.016	0.011	1	8	Solyc04g080030.3
Solyc10g079770.3	0.00744227	-0.433661	0.023	0.031	1	8	Solyc10g079770.3
Solyc09g008040.3	0.00744266	-0.672763	0.011	0.017	1	8	Solyc09g008040.3
Solyc04g079750.4	0.00744333	-0.389042	0.02	0.028	1	8	Solyc04g079750.4
Solyc02g084113.1	0.007444	0.323497	0.071	0.06	1	8	Solyc02g084113.1
Solyc12g010520.3	0.00744567	-0.420821	0.021	0.029	1	8	Solyc12g010520.3
Solyc09g015360.4	0.00750342	-0.356182	0.031	0.04	1	8	Solyc09g015360.4
Solyc09g055910.3	0.00750416	-0.299898	0.043	0.053	1	8	Solyc09g055910.3
Solyc09g008780.4	0.00751292	-0.931011	0.005	0.01	1	8	Solyc09g008780.4
Solyc12g089140.2	0.00752257	-0.572249	0.013	0.019	1	8	Solyc12g089140.2
Solyc12g009230.3	0.00753267	0.714027	0.021	0.016	1	8	Solyc12g009230.3
Solyc05g005210.3	0.00753452	-0.158718	0.055	0.067	1	8	Solyc05g005210.3
Solyc07g065820.3	0.00753494	-0.339739	0.036	0.046	1	8	Solyc07g065820.3
Solyc01g103670.4	0.00756268	-0.24194	0.046	0.057	1	8	Solyc01g103670.4
Solyc01g095680.2	0.00760121	-0.495176	0.018	0.025	1	8	Solyc01g095680.2
Solyc11g070120.2	0.00760687	-0.197134	0.047	0.058	1	8	Solyc11g070120.2
Solyc02g082760.3	0.00761521	-0.273704	0.04	0.049	1	8	Solyc02g082760.3
Solyc12g088890.3	0.00762043	-0.601069	0.012	0.018	1	8	Solyc12g088890.3
Solyc06g073370.4	0.0076286	0.298242	0.074	0.063	1	8	Solyc06g073370.4
Solyc07g056580.3	0.00763053	0.38928	0.038	0.03	1	8	Solyc07g056580.3
Solyc04g012050.3	0.007637	-1.32704	0.007	0.012	1	8	Solyc04g012050.3
Solyc01g005590.2	0.00768011	0.689887	0.011	0.007	1	8	Solyc01g005590.2
Solyc10g084400.2	0.00770499	-0.511333	0.052	0.063	1	8	Solyc10g084400.2
Solyc06g076350.3	0.00771988	-0.149614	0.057	0.069	1	8	Solyc06g076350.3
Solyc04g081145.1	0.00772415	0.501308	0.018	0.013	1	8	Solyc04g081145.1
Solyc02g065180.3	0.00776277	-0.22383	0.043	0.054	1	8	Solyc02g065180.3
Solyc07g045410.2	0.00776871	-0.598665	0.01	0.016	1	8	Solyc07g045410.2
Solyc03g122110.1	0.00777291	0.619498	0.013	0.009	1	8	Solyc03g122110.1
Solyc05g006610.4	0.00777623	-0.836448	0.006	0.011	1	8	Solyc05g006610.4
Solyc07g006050.3	0.00779945	0.521245	0.021	0.016	1	8	Solyc07g006050.3
Solyc01g097840.3	0.00780567	-0.316817	0.034	0.043	1	8	Solyc01g097840.3
Solyc06g069410.3	0.00782447	-0.551901	0.014	0.02	1	8	Solyc06g069410.3
Solyc11g012840.2	0.00782483	-0.340357	0.025	0.034	1	8	Solyc11g012840.2
Solyc11g045030.2	0.00782522	0.375081	0.048	0.039	1	8	Solyc11g045030.2
Solyc10g086380.1	0.00782603	0.421617	0.033	0.026	1	8	Solyc10g086380.1
Solyc12g049560.2	0.00783217	0.449893	0.025	0.018	1	8	Solyc12g049560.2
Solyc09g065890.4	0.00787369	-0.610456	0.1	0.113	1	8	Solyc09g065890.4
Solyc02g071160.4	0.00787596	0.536275	0.018	0.013	1	8	Solyc02g071160.4
Solyc06g061240.4	0.00787867	0.39277	0.125	0.112	1	8	Solyc06g061240.4
Solyc08g062800.3	0.00790142	0.360356	0.067	0.056	1	8	Solyc08g062800.3
Solyc06g008880.3	0.00790246	-0.142824	0.062	0.074	1	8	Solyc06g008880.3
Solyc02g076820.4	0.00790792	0.35046	0.034	0.026	1	8	Solyc02g076820.4
Solyc11g011620.3	0.00791705	-0.367914	0.028	0.036	1	8	Solyc11g011620.3
Solyc09g097970.3	0.00793743	-0.618433	0.016	0.023	1	8	Solyc09g097970.3
Solyc12g096320.2	0.00794404	-0.731917	0.009	0.014	1	8	Solyc12g096320.2
Solyc08g068820.3	0.00796669	-0.306453	0.047	0.057	1	8	Solyc08g068820.3
Solyc01g105130.4	0.0079813	-0.135003	0.073	0.086	1	8	Solyc01g105130.4
Solyc08g016510.3	0.00802104	0.308658	0.047	0.038	1	8	Solyc08g016510.3
Solyc11g065960.3	0.00803698	-0.24224	0.053	0.064	1	8	Solyc11g065960.3
Solyc05g007930.3	0.00809359	0.346422	0.05	0.041	1	8	Solyc05g007930.3
Solyc07g005210.3	0.00810124	0.358645	0.078	0.067	1	8	Solyc07g005210.3
Solyc01g009010.3	0.00810674	-0.247192	0.038	0.048	1	8	Solyc01g009010.3
Solyc01g109580.4	0.00811597	0.670862	0.011	0.007	1	8	Solyc01g109580.4
Solyc04g082740.4	0.00811741	0.472691	0.025	0.019	1	8	Solyc04g082740.4
Solyc03g044790.3	0.00812126	-0.862799	0.006	0.01	1	8	Solyc03g044790.3
Solyc01g009170.4	0.00812169	-0.239003	0.044	0.054	1	8	Solyc01g009170.4
Solyc09g091460.3	0.00813622	-0.446815	0.024	0.032	1	8	Solyc09g091460.3
Solyc07g052740.3	0.0081709	0.481439	0.019	0.014	1	8	Solyc07g052740.3
Solyc06g011560.3	0.00817103	-0.300675	0.034	0.044	1	8	Solyc06g011560.3
Solyc04g009230.4	0.00819064	-0.294191	0.04	0.049	1	8	Solyc04g009230.4
Solyc08g076580.3	0.00822461	0.545996	0.017	0.012	1	8	Solyc08g076580.3
Solyc03g095780.3	0.00823936	-0.633406	0.012	0.018	1	8	Solyc03g095780.3
Solyc03g119670.3	0.00824378	-0.346444	0.028	0.037	1	8	Solyc03g119670.3
Solyc07g150145.1	0.00824712	0.396312	0.091	0.08	1	8	Solyc07g150145.1
Solyc01g098450.4	0.00827482	-0.366812	0.032	0.041	1	8	Solyc01g098450.4
Solyc11g150143.1	0.00828654	-0.258591	0.038	0.047	1	8	Solyc11g150143.1
Solyc12g044300.2	0.00829883	-0.253561	0.027	0.035	1	8	Solyc12g044300.2
Solyc03g005970.4	0.00836326	0.770286	0.013	0.008	1	8	Solyc03g005970.4
Solyc06g035430.3	0.00836707	-0.361664	0.023	0.03	1	8	Solyc06g035430.3
Solyc04g071730.3	0.00838994	-0.302786	0.047	0.058	1	8	Solyc04g071730.3
Solyc08g015620.3	0.00839421	-0.238872	0.047	0.058	1	8	Solyc08g015620.3
Solyc06g075590.4	0.00840268	0.300588	0.222	0.211	1	8	Solyc06g075590.4
Solyc12g099250.2	0.00840559	0.343028	0.123	0.11	1	8	Solyc12g099250.2
Solyc02g083540.3	0.00842611	0.370639	0.031	0.024	1	8	Solyc02g083540.3
Solyc09g010680.3	0.0084521	0.569312	0.016	0.011	1	8	Solyc09g010680.3
Solyc12g007180.2	0.00846442	-0.368356	0.025	0.033	1	8	Solyc12g007180.2
Solyc01g058677.1	0.00846529	0.550708	0.015	0.01	1	8	Solyc01g058677.1
Solyc11g066900.2	0.00847555	0.3508	0.039	0.031	1	8	Solyc11g066900.2
Solyc01g103380.4	0.00849825	-0.47115	0.015	0.022	1	8	Solyc01g103380.4
Solyc01g081460.3	0.00850994	0.465223	0.02	0.015	1	8	Solyc01g081460.3
Solyc07g049480.3	0.00852269	0.335854	0.05	0.041	1	8	Solyc07g049480.3
Solyc09g066290.3	0.00854401	-0.272156	0.028	0.036	1	8	Solyc09g066290.3
Solyc01g087910.4	0.0085446	-0.288876	0.045	0.055	1	8	Solyc01g087910.4
Solyc08g077320.3	0.00855068	0.402042	0.026	0.019	1	8	Solyc08g077320.3
Solyc04g005270.1	0.00855167	0.316912	0.054	0.044	1	8	Solyc04g005270.1
Solyc02g092830.4	0.00857095	-0.187004	0.041	0.051	1	8	Solyc02g092830.4
Solyc01g008340.3	0.00858499	0.312516	0.061	0.051	1	8	Solyc01g008340.3
Solyc05g052280.3	0.00859677	-1.3001	0.008	0.012	1	8	Solyc05g052280.3
Solyc03g081310.3	0.00859695	-0.400407	0.025	0.033	1	8	Solyc03g081310.3
Solyc06g051980.4	0.00862544	-0.342055	0.047	0.057	1	8	Solyc06g051980.4
Solyc01g109130.3	0.00864652	-0.458956	0.019	0.026	1	8	Solyc01g109130.3
Solyc02g085880.3	0.00865247	0.589548	0.013	0.009	1	8	Solyc02g085880.3
Solyc04g082290.4	0.00866085	0.39143	0.026	0.02	1	8	Solyc04g082290.4
Solyc07g026705.1	0.00866785	-0.581008	0.008	0.014	1	8	Solyc07g026705.1
Solyc08g005170.3	0.00871911	-0.184766	0.049	0.06	1	8	Solyc08g005170.3
Solyc08g075100.4	0.00875857	0.522802	0.016	0.012	1	8	Solyc08g075100.4
Solyc08g068200.4	0.00876884	0.355248	0.038	0.03	1	8	Solyc08g068200.4
Solyc07g055660.2	0.0087689	-0.494694	0.014	0.02	1	8	Solyc07g055660.2
Solyc03g115560.3	0.00878898	-0.59482	0.011	0.017	1	8	Solyc03g115560.3
Solyc07g065700.4	0.00879659	0.380186	0.105	0.093	1	8	Solyc07g065700.4
Solyc09g072890.2	0.00881113	0.252508	0.212	0.199	1	8	Solyc09g072890.2
Solyc09g010420.4	0.00886135	-0.337304	0.027	0.035	1	8	Solyc09g010420.4
Solyc04g005653.1	0.00890407	-0.466057	0.013	0.02	1	8	Solyc04g005653.1
Solyc11g011480.2	0.0089355	-0.10973	0.079	0.093	1	8	Solyc11g011480.2
Solyc07g009150.3	0.00894686	-0.224264	0.054	0.065	1	8	Solyc07g009150.3
Solyc07g006220.2	0.00899004	0.333957	0.11	0.098	1	8	Solyc07g006220.2
Solyc07g053430.4	0.00900056	-0.270896	0.048	0.059	1	8	Solyc07g053430.4
Solyc02g085290.3	0.00900071	-0.522898	0.008	0.013	1	8	Solyc02g085290.3
Solyc01g067580.4	0.0090109	-0.376617	0.027	0.035	1	8	Solyc01g067580.4
Solyc08g005800.4	0.00901669	0.309773	0.058	0.049	1	8	Solyc08g005800.4
Solyc00g500236.1	0.00904962	-0.795995	0.005	0.01	1	8	Solyc00g500236.1
Solyc02g005606.1	0.00905136	-2.5573	0.049	0.058	1	8	Solyc02g005606.1
Solyc03g006430.3	0.00905885	-0.494694	0.021	0.029	1	8	Solyc03g006430.3
Solyc04g076220.3	0.00907127	-0.687943	0.008	0.013	1	8	Solyc04g076220.3
Solyc07g066620.3	0.0090795	-0.174294	0.054	0.065	1	8	Solyc07g066620.3
Solyc12g035360.2	0.00908213	0.325043	0.105	0.093	1	8	Solyc12g035360.2
Solyc12g017250.2	0.0090968	-0.784555	0.006	0.01	1	8	Solyc12g017250.2
Solyc05g006460.3	0.00910383	-0.773022	0.006	0.01	1	8	Solyc05g006460.3
Solyc03g118120.3	0.00910977	0.593004	0.014	0.01	1	8	Solyc03g118120.3
Solyc02g088780.4	0.00912248	-0.23341	0.042	0.052	1	8	Solyc02g088780.4
Solyc06g009690.3	0.00915773	-0.574344	0.011	0.017	1	8	Solyc06g009690.3
Solyc01g073905.1	0.00918668	-0.350857	0.03	0.039	1	8	Solyc01g073905.1
Solyc04g082400.3	0.00918685	0.356976	0.069	0.058	1	8	Solyc04g082400.3
Solyc09g010150.4	0.0092097	-0.257902	0.049	0.06	1	8	Solyc09g010150.4
Solyc12g014180.2	0.00921103	0.568587	0.014	0.01	1	8	Solyc12g014180.2
Solyc01g106450.3	0.00921163	-0.437312	0.017	0.024	1	8	Solyc01g106450.3
Solyc02g093890.1	0.00922414	-0.489521	0.026	0.035	1	8	Solyc02g093890.1
Solyc10g076860.2	0.00924255	0.311434	0.203	0.191	1	8	Solyc10g076860.2
Solyc03g032120.3	0.00926171	0.401103	0.037	0.029	1	8	Solyc03g032120.3
Solyc12g008570.3	0.00927198	0.237057	0.106	0.094	1	8	Solyc12g008570.3
Solyc07g022780.2	0.00927951	0.245226	0.377	0.38	1	8	Solyc07g022780.2
Solyc08g065150.1	0.00928992	0.215905	0.054	0.045	1	8	Solyc08g065150.1
Solyc04g082690.1	0.00930289	0.444559	0.02	0.015	1	8	Solyc04g082690.1
Solyc03g118550.3	0.009307	0.361647	0.076	0.066	1	8	Solyc03g118550.3
Solyc12g056285.1	0.00932803	-0.537603	0.012	0.018	1	8	Solyc12g056285.1
Solyc06g083380.3	0.00933497	0.363538	0.041	0.033	1	8	Solyc06g083380.3
Solyc03g031720.3	0.00933892	0.330036	0.091	0.079	1	8	Solyc03g031720.3
Solyc10g011690.3	0.0093636	0.220406	0.074	0.063	1	8	Solyc10g011690.3
Solyc07g005200.3	0.00938946	-0.207643	0.052	0.063	1	8	Solyc07g005200.3
Solyc06g053180.4	0.00941881	-0.425373	0.023	0.03	1	8	Solyc06g053180.4
Solyc01g007120.3	0.00943402	0.328651	0.038	0.03	1	8	Solyc01g007120.3
Solyc10g080530.2	0.0094445	0.438105	0.023	0.018	1	8	Solyc10g080530.2
Solyc04g080190.3	0.00945622	-0.471579	0.014	0.021	1	8	Solyc04g080190.3
Solyc11g039890.2	0.00948732	-0.274171	0.046	0.056	1	8	Solyc11g039890.2
Solyc01g107120.3	0.00949091	-0.563722	0.014	0.02	1	8	Solyc01g107120.3
Solyc02g080270.3	0.00949148	-0.236116	0.043	0.053	1	8	Solyc02g080270.3
Solyc06g065590.4	0.00949992	0.351537	0.048	0.039	1	8	Solyc06g065590.4
Solyc05g053300.3	0.00952057	-0.300904	0.036	0.045	1	8	Solyc05g053300.3
Solyc11g006150.1	0.00952508	0.35905	0.03	0.024	1	8	Solyc11g006150.1
Solyc06g073900.3	0.00954703	0.406493	0.025	0.019	1	8	Solyc06g073900.3
Solyc08g082080.3	0.00958334	-0.312181	0.027	0.035	1	8	Solyc08g082080.3
Solyc07g009435.1	0.00958927	0.607888	0.014	0.01	1	8	Solyc07g009435.1
Solyc02g087410.4	0.00959815	-1.43346	0.019	0.026	1	8	Solyc02g087410.4
Solyc12g008700.3	0.00960339	0.294214	0.074	0.064	1	8	Solyc12g008700.3
Solyc03g122030.1	0.00961177	-0.335397	0.03	0.038	1	8	Solyc03g122030.1
Solyc07g009220.2	0.00962654	-0.599346	0.014	0.02	1	8	Solyc07g009220.2
Solyc12g010650.1	0.00963201	-0.461666	0.021	0.028	1	8	Solyc12g010650.1
Solyc10g081310.2	0.00963402	0.341488	0.05	0.041	1	8	Solyc10g081310.2
Solyc01g088810.4	0.00965728	-0.534006	0.014	0.02	1	8	Solyc01g088810.4
Solyc07g008700.3	0.00967108	-0.146271	0.055	0.066	1	8	Solyc07g008700.3
Solyc02g082960.3	0.00969907	0.612755	0.013	0.008	1	8	Solyc02g082960.3
Solyc07g006810.3	0.00971416	0.361418	0.062	0.052	1	8	Solyc07g006810.3
Solyc03g019850.3	0.00971577	-0.256436	0.048	0.058	1	8	Solyc03g019850.3
Solyc04g079780.4	0.00972399	0.512269	0.017	0.012	1	8	Solyc04g079780.4
Solyc06g009983.1	0.00972832	-0.287948	0.034	0.043	1	8	Solyc06g009983.1
Solyc11g013000.2	0.00974593	-0.332213	0.035	0.044	1	8	Solyc11g013000.2
Solyc06g009790.4	0.00975597	0.274135	0.047	0.038	1	8	Solyc06g009790.4
Solyc03g019940.4	0.00984183	-0.116259	0.066	0.078	1	8	Solyc03g019940.4
Solyc05g005110.1	0.00985291	-0.411504	0.021	0.028	1	8	Solyc05g005110.1
Solyc02g021140.3	0.00985903	-0.44241	0.017	0.024	1	8	Solyc02g021140.3
Solyc05g055480.3	0.009881	-0.288441	0.034	0.043	1	8	Solyc05g055480.3
Solyc03g005690.3	0.00989838	0.506507	0.018	0.013	1	8	Solyc03g005690.3
Solyc02g063270.4	0.00991186	-0.347526	0.029	0.038	1	8	Solyc02g063270.4
Solyc05g010610.3	0.0099406	0.409859	0.028	0.021	1	8	Solyc05g010610.3
Solyc07g043460.3	0.00994738	-0.561629	0.013	0.019	1	8	Solyc07g043460.3

### Sheet: Cluster 9
	p_val	avg_log2FC	pct.1	pct.2	p_val_adj	cluster	gene
Solyc02g086454.1	0	3.17373	0.968	0.158	0	9	Solyc02g086454.1
Solyc02g086458.1	0	3.18861	0.975	0.186	0	9	Solyc02g086458.1
Solyc02g086452.1	0	3.16611	0.997	0.233	0	9	Solyc02g086452.1
Solyc02g086456.1	0	3.23214	0.703	0.074	0	9	Solyc02g086456.1
Solyc03g007570.2	0	2.36537	0.728	0.23	0	9	Solyc03g007570.2
Solyc10g005500.3	0	2.49341	0.702	0.23	0	9	Solyc10g005500.3
Solyc01g087150.3	0	2.356	0.541	0.157	0	9	Solyc01g087150.3
Solyc05g051680.4	0	1.89361	0.601	0.245	0	9	Solyc05g051680.4
Solyc11g012660.2	0	1.76333	0.48	0.163	0	9	Solyc11g012660.2
Solyc09g083260.4	0	2.19238	0.414	0.107	0	9	Solyc09g083260.4
Solyc02g087620.3	0	1.85089	0.385	0.128	0	9	Solyc02g087620.3
Solyc12g005650.2	0	2.03518	0.337	0.08	0	9	Solyc12g005650.2
Solyc07g043570.3	0	2.05732	0.361	0.108	0	9	Solyc07g043570.3
Solyc04g082200.2	0	1.36378	0.97	0.757	0	9	Solyc04g082200.2
Solyc01g110500.3	0	2.34871	0.261	0.053	0	9	Solyc01g110500.3
Solyc06g060760.3	0	2.32219	0.245	0.059	0	9	Solyc06g060760.3
Solyc05g005870.3	1.21934e-305	1.79638	0.339	0.11	3.05444e-301	9	Solyc05g005870.3
Solyc10g074680.2	3.23382e-302	2.33023	0.179	0.036	8.10073e-298	9	Solyc10g074680.2
Solyc09g064430.4	3.92245e-300	1.5649	0.44	0.174	9.82574e-296	9	Solyc09g064430.4
Solyc10g005490.4	3.28936e-299	2.04292	0.581	0.324	8.23985e-295	9	Solyc10g005490.4
Solyc02g079510.3	3.46892e-279	1.872	0.27	0.078	8.68965e-275	9	Solyc02g079510.3
Solyc02g086970.4	2.63127e-276	1.41797	0.649	0.377	6.59133e-272	9	Solyc02g086970.4
Solyc02g083730.4	9.8981e-266	1.93911	0.242	0.067	2.47947e-261	9	Solyc02g083730.4
Solyc10g080260.3	8.00175e-257	1.86885	0.278	0.087	2.00444e-252	9	Solyc10g080260.3
Solyc12g036120.1	1.8164e-254	1.17518	0.599	0.314	4.55008e-250	9	Solyc12g036120.1
Solyc02g080480.3	3.86067e-241	1.91118	0.225	0.063	9.67099e-237	9	Solyc02g080480.3
Solyc09g089640.2	7.65085e-236	2.22147	0.165	0.038	1.91654e-231	9	Solyc09g089640.2
Solyc01g067750.3	4.68872e-227	1.12729	0.654	0.412	1.17452e-222	9	Solyc01g067750.3
Solyc07g052470.3	1.49003e-224	1.4482	0.373	0.154	3.73253e-220	9	Solyc07g052470.3
Solyc09g011240.3	9.53008e-222	1.57062	0.322	0.12	2.38728e-217	9	Solyc09g011240.3
Solyc01g110510.3	1.43167e-218	2.81225	0.087	0.012	3.58633e-214	9	Solyc01g110510.3
Solyc07g042315.1	2.97468e-216	1.54182	0.365	0.153	7.45157e-212	9	Solyc07g042315.1
Solyc01g094790.3	4.96438e-205	1.88422	0.21	0.062	1.24358e-200	9	Solyc01g094790.3
Solyc10g005080.3	4.17421e-199	1.06091	0.65	0.41	1.04564e-194	9	Solyc10g005080.3
Solyc12g070090.1	7.60218e-197	1.65006	0.163	0.042	1.90435e-192	9	Solyc12g070090.1
Solyc06g008720.4	1.07358e-189	0.904502	0.723	0.515	2.68932e-185	9	Solyc06g008720.4
Solyc10g076710.3	2.92184e-180	1.91019	0.174	0.049	7.31921e-176	9	Solyc10g076710.3
Solyc08g082640.2	1.27445e-177	1.25128	0.344	0.148	3.1925e-173	9	Solyc08g082640.2
Solyc01g065700.3	1.28694e-172	1.44355	0.376	0.177	3.22379e-168	9	Solyc01g065700.3
Solyc02g084390.3	8.68581e-168	1.70808	0.222	0.077	2.1758e-163	9	Solyc02g084390.3
Solyc01g087620.3	5.08453e-166	0.664266	0.969	0.916	1.27367e-161	9	Solyc01g087620.3
Solyc07g006750.3	3.92728e-165	1.85475	0.14	0.036	9.83783e-161	9	Solyc07g006750.3
Solyc10g083360.2	8.82777e-165	1.40458	0.342	0.154	2.21136e-160	9	Solyc10g083360.2
Solyc01g007890.3	3.57437e-161	1.97418	0.151	0.042	8.9538e-157	9	Solyc01g007890.3
Solyc08g076310.3	7.83283e-159	1.81357	0.175	0.054	1.96212e-154	9	Solyc08g076310.3
Solyc09g015350.4	5.47211e-155	1.86006	0.11	0.025	1.37076e-150	9	Solyc09g015350.4
Solyc09g091960.3	5.21353e-152	1.30823	0.381	0.192	1.30599e-147	9	Solyc09g091960.3
Solyc12g006640.2	5.88886e-152	2.18022	0.1	0.021	1.47516e-147	9	Solyc12g006640.2
Solyc05g013440.3	2.20424e-149	1.51195	0.302	0.134	5.52162e-145	9	Solyc05g013440.3
Solyc01g094120.3	5.11077e-149	1.59298	0.215	0.078	1.28025e-144	9	Solyc01g094120.3
Solyc09g089830.4	7.52151e-149	1.53563	0.247	0.097	1.88414e-144	9	Solyc09g089830.4
Solyc08g005720.4	1.33233e-147	2.20341	0.102	0.023	3.33748e-143	9	Solyc08g005720.4
Solyc10g081570.3	5.64345e-147	0.758898	0.946	0.857	1.41368e-142	9	Solyc10g081570.3
Solyc12g019320.2	1.56449e-145	0.903728	0.509	0.287	3.91904e-141	9	Solyc12g019320.2
Solyc05g008580.3	2.31837e-143	1.22127	0.377	0.19	5.80752e-139	9	Solyc05g008580.3
Solyc07g044750.3	3.47384e-142	1.30471	0.251	0.101	8.70197e-138	9	Solyc07g044750.3
Solyc12g036130.1	1.69825e-137	1.27133	0.33	0.158	4.25411e-133	9	Solyc12g036130.1
Solyc06g011350.3	1.06325e-136	1.97282	0.147	0.044	2.66343e-132	9	Solyc06g011350.3
Solyc11g018530.2	2.05691e-136	1.73513	0.192	0.069	5.15255e-132	9	Solyc11g018530.2
Solyc10g078610.1	8.14786e-136	1.62099	0.236	0.096	2.04104e-131	9	Solyc10g078610.1
Solyc01g094660.3	1.02247e-135	-1.61742	0.188	0.413	2.56128e-131	9	Solyc01g094660.3
Solyc02g064680.4	5.29726e-135	0.638791	0.915	0.814	1.32696e-130	9	Solyc02g064680.4
Solyc12g014310.2	1.52497e-131	1.24756	0.287	0.128	3.82004e-127	9	Solyc12g014310.2
Solyc01g096740.4	2.96063e-131	1.8249	0.136	0.04	7.41639e-127	9	Solyc01g096740.4
Solyc06g075250.3	1.3544e-130	0.988333	0.398	0.208	3.39277e-126	9	Solyc06g075250.3
Solyc02g061850.4	1.40764e-128	1.83167	0.128	0.037	3.52614e-124	9	Solyc02g061850.4
Solyc09g090360.3	6.0929e-128	-2.81881	0.142	0.347	1.52627e-123	9	Solyc09g090360.3
Solyc04g015120.3	1.1573e-127	-2.05978	0.178	0.387	2.89904e-123	9	Solyc04g015120.3
Solyc08g079310.4	3.3514e-126	2.10301	0.091	0.021	8.39526e-122	9	Solyc08g079310.4
Solyc01g109895.1	6.96608e-124	-2.66949	0.068	0.265	1.745e-119	9	Solyc01g109895.1
Solyc03g007485.1	1.3729e-123	1.42194	0.25	0.109	3.43912e-119	9	Solyc03g007485.1
Solyc01g103390.3	7.87879e-122	-2.10437	0.146	0.351	1.97364e-117	9	Solyc01g103390.3
Solyc06g071130.3	9.81344e-122	1.18644	0.288	0.134	2.45827e-117	9	Solyc06g071130.3
Solyc09g089630.3	8.21458e-118	1.86606	0.136	0.043	2.05775e-113	9	Solyc09g089630.3
Solyc10g080410.3	5.56493e-115	1.48789	0.191	0.074	1.39402e-110	9	Solyc10g080410.3
Solyc12g098780.2	4.73387e-114	1.83736	0.138	0.045	1.18583e-109	9	Solyc12g098780.2
Solyc01g111250.3	3.29665e-113	1.1511	0.326	0.166	8.2581e-109	9	Solyc01g111250.3
Solyc04g050440.3	2.29234e-112	1.63515	0.131	0.041	5.74231e-108	9	Solyc04g050440.3
Solyc02g072520.3	1.16392e-111	1.3781	0.199	0.079	2.91562e-107	9	Solyc02g072520.3
Solyc06g072960.1	1.31827e-111	0.553335	0.819	0.633	3.30227e-107	9	Solyc06g072960.1
Solyc05g009550.3	1.38829e-110	-2.62429	0.047	0.222	3.47767e-106	9	Solyc05g009550.3
Solyc09g008200.4	9.91308e-109	1.03413	0.402	0.229	2.48323e-104	9	Solyc09g008200.4
Solyc07g017780.4	1.96079e-107	-2.00104	0.145	0.335	4.91179e-103	9	Solyc07g017780.4
Solyc07g017510.3	3.9184e-107	0.96564	0.411	0.24	9.81558e-103	9	Solyc07g017510.3
Solyc08g074980.4	4.58542e-105	1.1579	0.157	0.056	1.14865e-100	9	Solyc08g074980.4
Solyc03g063030.4	1.23877e-104	2.56802	0.054	0.01	3.10312e-100	9	Solyc03g063030.4
Solyc10g076240.3	7.34617e-104	-2.32088	0.083	0.258	1.84022e-99	9	Solyc10g076240.3
Solyc03g117330.4	1.54409e-103	0.885262	0.476	0.3	3.86796e-99	9	Solyc03g117330.4
Solyc06g005310.3	3.80539e-102	-2.66746	0.068	0.238	9.53251e-98	9	Solyc06g005310.3
Solyc01g102680.4	1.13018e-101	0.786937	0.481	0.301	2.83111e-97	9	Solyc01g102680.4
Solyc07g052670.3	2.63265e-101	0.918193	0.409	0.238	6.59478e-97	9	Solyc07g052670.3
Solyc03g033540.3	1.21233e-100	0.645389	0.81	0.699	3.03688e-96	9	Solyc03g033540.3
Solyc02g078530.3	5.02236e-99	-2.08152	0.067	0.237	1.2581e-94	9	Solyc02g078530.3
Solyc10g006480.2	5.92918e-97	0.896191	0.531	0.371	1.48526e-92	9	Solyc10g006480.2
Solyc06g007180.3	9.52454e-97	1.43799	0.214	0.096	2.3859e-92	9	Solyc06g007180.3
Solyc03g080090.4	9.73315e-95	0.496147	0.858	0.755	2.43815e-90	9	Solyc03g080090.4
Solyc05g053410.4	1.48711e-94	1.83019	0.1	0.03	3.7252e-90	9	Solyc05g053410.4
Solyc02g090490.3	2.02602e-94	-2.5813	0.044	0.2	5.07519e-90	9	Solyc02g090490.3
Solyc12g056220.2	8.67803e-94	1.09123	0.302	0.159	2.17385e-89	9	Solyc12g056220.2
Solyc03g083440.4	1.41933e-93	0.753997	0.662	0.501	3.55541e-89	9	Solyc03g083440.4
Solyc10g011910.4	1.89943e-93	-1.61808	0.127	0.304	4.75808e-89	9	Solyc10g011910.4
Solyc03g118200.4	2.91199e-93	0.629481	0.831	0.735	7.29453e-89	9	Solyc03g118200.4
Solyc01g094130.2	3.27292e-93	1.1097	0.267	0.134	8.19866e-89	9	Solyc01g094130.2
Solyc04g015210.4	9.15291e-93	-2.70571	0.096	0.259	2.29281e-88	9	Solyc04g015210.4
Solyc11g012700.2	1.72592e-92	1.44021	0.16	0.062	4.32343e-88	9	Solyc11g012700.2
Solyc08g075760.3	2.76033e-92	1.1223	0.252	0.123	6.91464e-88	9	Solyc08g075760.3
Solyc04g072310.3	3.38651e-91	1.19402	0.142	0.052	8.4832e-87	9	Solyc04g072310.3
Solyc02g083720.4	2.45861e-90	1.8873	0.086	0.024	6.15883e-86	9	Solyc02g083720.4
Solyc07g042160.3	7.237e-90	-1.84083	0.153	0.321	1.81287e-85	9	Solyc07g042160.3
Solyc04g076880.3	2.84745e-89	-2.44495	0.085	0.245	7.13286e-85	9	Solyc04g076880.3
Solyc08g006320.4	2.44811e-86	-1.43231	0.185	0.355	6.1325e-82	9	Solyc08g006320.4
Solyc12g036150.1	1.21826e-85	1.24464	0.222	0.106	3.05173e-81	9	Solyc12g036150.1
Solyc06g069270.1	1.66288e-85	1.89693	0.079	0.022	4.16551e-81	9	Solyc06g069270.1
Solyc01g068270.3	3.25703e-84	1.31728	0.177	0.076	8.15886e-80	9	Solyc01g068270.3
Solyc10g084120.2	6.40014e-83	2.16037	0.06	0.014	1.60324e-78	9	Solyc10g084120.2
Solyc07g009230.3	9.94675e-83	-2.38484	0.083	0.236	2.49166e-78	9	Solyc07g009230.3
Solyc07g006280.3	1.12253e-82	0.484849	0.869	0.771	2.81194e-78	9	Solyc07g006280.3
Solyc05g016060.4	1.83537e-82	0.568188	0.715	0.58	4.59761e-78	9	Solyc05g016060.4
Solyc07g063390.3	1.94919e-82	0.916963	0.389	0.242	4.88271e-78	9	Solyc07g063390.3
Solyc03g006500.3	1.19247e-81	0.888533	0.463	0.315	2.98714e-77	9	Solyc03g006500.3
Solyc01g096820.4	2.08349e-81	0.817903	0.357	0.209	5.21915e-77	9	Solyc01g096820.4
Solyc04g016260.3	5.90621e-81	-0.993352	0.329	0.502	1.4795e-76	9	Solyc04g016260.3
Solyc09g082870.3	5.94502e-80	1.39508	0.259	0.139	1.48923e-75	9	Solyc09g082870.3
Solyc10g017965.1	2.47288e-79	1.38922	0.188	0.087	6.19456e-75	9	Solyc10g017965.1
Solyc02g063450.4	1.44171e-78	0.935558	0.431	0.286	3.61148e-74	9	Solyc02g063450.4
Solyc04g078550.3	2.36347e-78	-1.05481	0.228	0.399	5.92049e-74	9	Solyc04g078550.3
Solyc09g075140.3	5.62525e-78	1.6362	0.09	0.028	1.40913e-73	9	Solyc09g075140.3
Solyc01g102840.3	1.05712e-77	0.599913	0.738	0.618	2.64808e-73	9	Solyc01g102840.3
Solyc11g066660.3	1.55758e-77	1.44493	0.17	0.075	3.90173e-73	9	Solyc11g066660.3
Solyc10g079210.2	2.7618e-77	2.16233	0.053	0.012	6.91832e-73	9	Solyc10g079210.2
Solyc10g081575.1	2.58959e-76	0.481554	0.866	0.759	6.48692e-72	9	Solyc10g081575.1
Solyc08g082090.1	2.22678e-75	-1.77495	0.073	0.216	5.57809e-71	9	Solyc08g082090.1
Solyc12g042240.2	4.45971e-75	0.934441	0.323	0.189	1.11716e-70	9	Solyc12g042240.2
Solyc02g086270.4	7.51542e-75	-1.94045	0.059	0.196	1.88261e-70	9	Solyc02g086270.4
Solyc11g006630.1	1.53997e-74	0.871695	0.303	0.17	3.85761e-70	9	Solyc11g006630.1
Solyc10g079680.3	1.76156e-74	1.95408	0.052	0.012	4.41272e-70	9	Solyc10g079680.3
Solyc07g041940.3	2.94441e-74	-2.85694	0.031	0.155	7.37575e-70	9	Solyc07g041940.3
Solyc05g005470.4	4.94062e-74	0.953766	0.369	0.232	1.23762e-69	9	Solyc05g005470.4
Solyc02g088240.4	5.5128e-73	-2.49001	0.074	0.21	1.38096e-68	9	Solyc02g088240.4
Solyc06g048570.3	4.84686e-72	-1.86319	0.088	0.229	1.21414e-67	9	Solyc06g048570.3
Solyc02g065680.3	5.35294e-72	0.95105	0.338	0.207	1.34091e-67	9	Solyc02g065680.3
Solyc11g008200.2	2.24934e-71	-2.31845	0.042	0.169	5.63459e-67	9	Solyc11g008200.2
Solyc02g067040.3	2.46347e-71	1.91542	0.062	0.016	6.171e-67	9	Solyc02g067040.3
Solyc09g063010.4	2.54727e-71	1.63687	0.092	0.031	6.3809e-67	9	Solyc09g063010.4
Solyc11g006000.3	2.78302e-71	0.795667	0.464	0.324	6.97145e-67	9	Solyc11g006000.3
Solyc08g082610.4	3.60133e-71	0.408013	0.935	0.899	9.02134e-67	9	Solyc08g082610.4
Solyc04g150161.1	5.45275e-71	-1.53198	0.151	0.302	1.36591e-66	9	Solyc04g150161.1
Solyc01g011430.4	1.39492e-70	1.67568	0.085	0.027	3.49427e-66	9	Solyc01g011430.4
Solyc04g008500.4	2.08646e-70	1.16771	0.157	0.069	5.22657e-66	9	Solyc04g008500.4
Solyc01g094410.3	2.15844e-70	0.748536	0.532	0.399	5.40689e-66	9	Solyc01g094410.3
Solyc08g079650.3	2.19455e-70	-1.16541	0.168	0.324	5.49734e-66	9	Solyc08g079650.3
Solyc10g074900.2	2.67072e-70	-2.54413	0.062	0.191	6.69014e-66	9	Solyc10g074900.2
Solyc08g069040.3	2.88225e-70	1.70074	0.084	0.027	7.22004e-66	9	Solyc08g069040.3
Solyc08g067620.2	5.11209e-70	-2.50563	0.059	0.188	1.28058e-65	9	Solyc08g067620.2
Solyc11g072820.3	5.61377e-70	1.02094	0.238	0.127	1.40625e-65	9	Solyc11g072820.3
Solyc08g082630.3	7.08638e-70	1.32201	0.145	0.062	1.77514e-65	9	Solyc08g082630.3
Solyc12g094410.3	7.81232e-70	1.00504	0.264	0.145	1.95699e-65	9	Solyc12g094410.3
Solyc01g150156.1	9.82047e-70	-1.17469	0.158	0.314	2.46003e-65	9	Solyc01g150156.1
Solyc02g069750.3	3.02826e-69	1.42317	0.197	0.099	7.58579e-65	9	Solyc02g069750.3
Solyc12g088940.3	4.75354e-69	-1.60919	0.094	0.233	1.19076e-64	9	Solyc12g088940.3
Solyc09g091030.3	6.88085e-69	0.846901	0.403	0.263	1.72365e-64	9	Solyc09g091030.3
Solyc01g090890.3	1.57878e-68	-0.946231	0.38	0.522	3.95485e-64	9	Solyc01g090890.3
Solyc08g067100.2	1.58222e-68	-2.4495	0.038	0.158	3.96347e-64	9	Solyc08g067100.2
Solyc03g120980.3	5.59219e-68	-1.13507	0.31	0.455	1.40084e-63	9	Solyc03g120980.3
Solyc09g013150.4	1.58887e-67	-2.14687	0.06	0.187	3.98011e-63	9	Solyc09g013150.4
Solyc03g098320.4	1.60146e-67	1.18469	0.194	0.096	4.01165e-63	9	Solyc03g098320.4
Solyc10g055800.2	1.61261e-67	-1.67253	0.086	0.221	4.03958e-63	9	Solyc10g055800.2
Solyc07g020960.3	5.08687e-67	0.672611	0.388	0.244	1.27426e-62	9	Solyc07g020960.3
Solyc11g011090.1	1.96767e-66	0.527462	0.69	0.581	4.92902e-62	9	Solyc11g011090.1
Solyc06g019170.3	2.42259e-66	1.319	0.156	0.071	6.06858e-62	9	Solyc06g019170.3
Solyc07g055810.3	3.44688e-66	-1.81056	0.061	0.188	8.63444e-62	9	Solyc07g055810.3
Solyc09g011590.4	6.25555e-66	-1.72749	0.084	0.216	1.56701e-61	9	Solyc09g011590.4
Solyc04g074950.3	9.19876e-66	-1.38031	0.171	0.316	2.30429e-61	9	Solyc04g074950.3
Solyc04g015220.4	3.59331e-65	-1.85258	0.146	0.282	9.00125e-61	9	Solyc04g015220.4
Solyc01g007010.2	1.44284e-64	-2.27665	0.044	0.162	3.61431e-60	9	Solyc01g007010.2
Solyc04g007650.4	1.51195e-64	1.28426	0.149	0.067	3.78743e-60	9	Solyc04g007650.4
Solyc08g008370.3	2.48844e-64	0.371572	0.938	0.88	6.23354e-60	9	Solyc08g008370.3
Solyc03g114070.3	2.6474e-64	1.0595	0.191	0.095	6.63175e-60	9	Solyc03g114070.3
Solyc02g062460.4	3.41666e-64	-2.11496	0.055	0.176	8.55874e-60	9	Solyc02g062460.4
Solyc11g064770.3	1.52818e-63	2.1935	0.044	0.01	3.82809e-59	9	Solyc11g064770.3
Solyc12g042380.2	1.65967e-63	-1.24624	0.165	0.309	4.15748e-59	9	Solyc12g042380.2
Solyc03g150154.1	5.93017e-63	1.05993	0.211	0.11	1.48551e-58	9	Solyc03g150154.1
Solyc08g005610.3	6.09119e-63	-1.60014	0.154	0.292	1.52584e-58	9	Solyc08g005610.3
Solyc05g009650.4	1.78028e-62	-1.14838	0.185	0.328	4.45961e-58	9	Solyc05g009650.4
Solyc01g010080.3	2.14991e-62	-1.6786	0.119	0.25	5.38553e-58	9	Solyc01g010080.3
Solyc01g005960.3	1.62917e-61	1.05626	0.22	0.119	4.08108e-57	9	Solyc01g005960.3
Solyc01g111570.3	2.13123e-61	0.969483	0.208	0.109	5.33873e-57	9	Solyc01g111570.3
Solyc07g005680.4	3.40577e-61	-2.80328	0.043	0.155	8.53144e-57	9	Solyc07g005680.4
Solyc10g018200.2	3.4283e-61	-1.99577	0.065	0.184	8.58788e-57	9	Solyc10g018200.2
Solyc03g122190.3	4.69637e-61	-1.35176	0.174	0.309	1.17644e-56	9	Solyc03g122190.3
Solyc06g064440.3	5.23567e-61	-1.4087	0.16	0.296	1.31153e-56	9	Solyc06g064440.3
Solyc08g081690.3	1.07982e-60	-1.95952	0.054	0.17	2.70495e-56	9	Solyc08g081690.3
Solyc05g009070.4	1.18657e-60	1.06888	0.185	0.093	2.97236e-56	9	Solyc05g009070.4
Solyc01g109660.2	8.47003e-60	-1.18315	0.308	0.446	2.12174e-55	9	Solyc01g109660.2
Solyc04g025880.4	3.45025e-59	-1.78261	0.086	0.209	8.64289e-55	9	Solyc04g025880.4
Solyc09g090130.3	4.05985e-59	-1.16098	0.164	0.302	1.01699e-54	9	Solyc09g090130.3
Solyc04g048900.3	4.19736e-59	-2.30769	0.054	0.167	1.05144e-54	9	Solyc04g048900.3
Solyc12g017860.3	4.20826e-59	-1.3057	0.223	0.359	1.05417e-54	9	Solyc12g017860.3
Solyc04g071990.3	8.45151e-59	0.532589	0.801	0.742	2.1171e-54	9	Solyc04g071990.3
Solyc03g115950.3	9.21175e-59	-2.49303	0.032	0.136	2.30754e-54	9	Solyc03g115950.3
Solyc01g100020.4	1.21968e-58	-0.558149	0.673	0.756	3.05529e-54	9	Solyc01g100020.4
Solyc01g095100.4	1.45762e-58	-2.71738	0.023	0.123	3.65133e-54	9	Solyc01g095100.4
Solyc02g090360.3	1.72772e-58	-1.5943	0.103	0.228	4.32794e-54	9	Solyc02g090360.3
Solyc07g056000.2	4.35867e-58	-1.63681	0.116	0.241	1.09185e-53	9	Solyc07g056000.2
Solyc12g098540.2	8.00661e-58	-2.44324	0.048	0.157	2.00566e-53	9	Solyc12g098540.2
Solyc10g083290.4	2.36855e-57	-2.78802	0.059	0.169	5.93323e-53	9	Solyc10g083290.4
Solyc10g081190.2	3.77923e-57	-1.00988	0.184	0.322	9.46698e-53	9	Solyc10g081190.2
Solyc01g006690.4	1.58019e-56	1.87422	0.052	0.014	3.95837e-52	9	Solyc01g006690.4
Solyc01g091870.3	3.75036e-56	0.630563	0.36	0.234	9.39466e-52	9	Solyc01g091870.3
Solyc06g062920.3	3.81746e-56	-1.33807	0.109	0.235	9.56275e-52	9	Solyc06g062920.3
Solyc11g068710.3	3.96735e-56	-2.06331	0.039	0.144	9.93821e-52	9	Solyc11g068710.3
Solyc04g006940.4	4.88988e-56	0.916931	0.255	0.149	1.22492e-51	9	Solyc04g006940.4
Solyc05g056370.4	7.29764e-56	-2.59373	0.021	0.116	1.82806e-51	9	Solyc05g056370.4
Solyc07g062700.3	3.69465e-55	0.376745	0.939	0.88	9.25509e-51	9	Solyc07g062700.3
Solyc08g066500.4	6.23979e-55	-2.08739	0.033	0.134	1.56307e-50	9	Solyc08g066500.4
Solyc02g086410.3	1.67175e-54	-1.43397	0.078	0.195	4.18772e-50	9	Solyc02g086410.3
Solyc02g092783.1	2.1434e-54	1.26555	0.127	0.056	5.36921e-50	9	Solyc02g092783.1
Solyc02g093860.3	2.49707e-54	-1.19984	0.206	0.337	6.25515e-50	9	Solyc02g093860.3
Solyc04g008060.3	4.52231e-54	1.59369	0.072	0.025	1.13284e-49	9	Solyc04g008060.3
Solyc11g072880.2	4.66892e-54	0.534221	0.619	0.518	1.16957e-49	9	Solyc11g072880.2
Solyc03g117870.3	1.15936e-53	-1.84042	0.067	0.177	2.90419e-49	9	Solyc03g117870.3
Solyc03g120020.4	1.23932e-53	1.1022	0.17	0.086	3.1045e-49	9	Solyc03g120020.4
Solyc06g005320.1	1.25417e-53	-2.79851	0.019	0.109	3.14169e-49	9	Solyc06g005320.1
Solyc11g042460.2	1.37598e-53	0.921909	0.242	0.141	3.44683e-49	9	Solyc11g042460.2
Solyc09g065750.3	1.72369e-53	-2.51455	0.039	0.139	4.31784e-49	9	Solyc09g065750.3
Solyc05g008380.4	2.79409e-53	-2.08281	0.061	0.168	6.99918e-49	9	Solyc05g008380.4
Solyc06g005330.3	4.22419e-53	-2.96122	0.024	0.116	1.05816e-48	9	Solyc06g005330.3
Solyc06g065430.3	5.03705e-53	-2.73603	0.02	0.111	1.26178e-48	9	Solyc06g065430.3
Solyc04g049080.4	5.41988e-53	-2.7395	0.027	0.121	1.35768e-48	9	Solyc04g049080.4
Solyc01g008130.4	7.73924e-53	-3.45257	0.014	0.101	1.93868e-48	9	Solyc01g008130.4
Solyc03g113820.3	9.59896e-53	1.01548	0.191	0.102	2.40454e-48	9	Solyc03g113820.3
Solyc04g081260.3	9.90789e-53	0.661912	0.394	0.273	2.48193e-48	9	Solyc04g081260.3
Solyc02g090110.3	1.50551e-52	-1.13416	0.119	0.244	3.77131e-48	9	Solyc02g090110.3
Solyc06g061200.1	1.80572e-52	-2.82194	0.035	0.13	4.52333e-48	9	Solyc06g061200.1
Solyc02g080890.3	2.23974e-52	-2.01873	0.04	0.139	5.61054e-48	9	Solyc02g080890.3
Solyc04g079470.3	3.09398e-52	-1.65883	0.121	0.24	7.75042e-48	9	Solyc04g079470.3
Solyc01g007020.4	3.15033e-52	-1.93193	0.05	0.153	7.89158e-48	9	Solyc01g007020.4
Solyc03g059123.1	4.09488e-52	1.03806	0.137	0.064	1.02577e-47	9	Solyc03g059123.1
Solyc09g011170.3	4.26607e-52	-2.02711	0.046	0.147	1.06865e-47	9	Solyc09g011170.3
Solyc04g007050.4	7.91019e-52	-1.9349	0.109	0.224	1.9815e-47	9	Solyc04g007050.4
Solyc12g036160.3	8.90224e-52	1.17307	0.134	0.063	2.23001e-47	9	Solyc12g036160.3
Solyc01g074030.3	9.01905e-52	-2.59225	0.03	0.124	2.25927e-47	9	Solyc01g074030.3
Solyc08g061610.4	1.19167e-51	-1.53944	0.141	0.261	2.98514e-47	9	Solyc08g061610.4
Solyc03g005390.3	3.30509e-51	0.958311	0.236	0.139	8.27925e-47	9	Solyc03g005390.3
Solyc03g097050.3	7.44902e-51	-1.26072	0.233	0.355	1.86598e-46	9	Solyc03g097050.3
Solyc05g056550.3	1.28874e-50	0.759188	0.313	0.201	3.2283e-46	9	Solyc05g056550.3
Solyc08g066720.3	1.63202e-50	-2.55979	0.036	0.13	4.08822e-46	9	Solyc08g066720.3
Solyc03g114060.3	1.86322e-50	0.48032	0.621	0.511	4.66737e-46	9	Solyc03g114060.3
Solyc09g066450.3	2.0875e-50	1.49131	0.087	0.034	5.22919e-46	9	Solyc09g066450.3
Solyc04g057940.4	2.09793e-50	0.599844	0.323	0.207	5.25531e-46	9	Solyc04g057940.4
Solyc05g023995.1	2.21283e-50	-1.6785	0.108	0.223	5.54313e-46	9	Solyc05g023995.1
Solyc05g007610.2	4.87715e-50	0.933697	0.232	0.135	1.22173e-45	9	Solyc05g007610.2
Solyc07g053760.4	1.67531e-49	-1.05505	0.121	0.242	4.19665e-45	9	Solyc07g053760.4
Solyc08g076470.4	1.96881e-49	-1.27354	0.117	0.234	4.93187e-45	9	Solyc08g076470.4
Solyc12g057060.2	4.12716e-49	-1.9174	0.055	0.155	1.03385e-44	9	Solyc12g057060.2
Solyc08g062210.3	4.38095e-49	0.745253	0.45	0.337	1.09743e-44	9	Solyc08g062210.3
Solyc03g096840.4	4.60285e-49	-0.897438	0.214	0.346	1.15301e-44	9	Solyc03g096840.4
Solyc07g048070.3	5.09069e-49	-1.60227	0.078	0.184	1.27522e-44	9	Solyc07g048070.3
Solyc12g089110.1	5.7485e-49	-1.13902	0.156	0.277	1.44e-44	9	Solyc12g089110.1
Solyc01g005940.4	1.10975e-48	-2.669	0.036	0.128	2.77991e-44	9	Solyc01g005940.4
Solyc07g054830.4	1.20212e-48	0.453053	0.602	0.485	3.0113e-44	9	Solyc07g054830.4
Solyc12g035400.2	1.41888e-48	-2.37208	0.029	0.118	3.55429e-44	9	Solyc12g035400.2
Solyc08g076320.3	1.94501e-48	-1.24689	0.116	0.231	4.87224e-44	9	Solyc08g076320.3
Solyc01g067300.3	2.14754e-48	-1.77056	0.079	0.184	5.37958e-44	9	Solyc01g067300.3
Solyc03g119340.3	2.91945e-48	0.636555	0.33	0.216	7.31323e-44	9	Solyc03g119340.3
Solyc03g113350.3	6.49672e-48	0.579666	0.433	0.309	1.62743e-43	9	Solyc03g113350.3
Solyc05g054340.4	7.369e-48	1.40442	0.094	0.039	1.84593e-43	9	Solyc05g054340.4
Solyc02g087990.4	9.59163e-48	-2.66206	0.034	0.123	2.4027e-43	9	Solyc02g087990.4
Solyc01g109460.3	1.08675e-47	-2.27343	0.033	0.123	2.72231e-43	9	Solyc01g109460.3
Solyc01g099770.3	1.29947e-47	-1.20067	0.129	0.246	3.25517e-43	9	Solyc01g099770.3
Solyc05g006990.3	1.4563e-47	-2.73919	0.021	0.104	3.64804e-43	9	Solyc05g006990.3
Solyc02g079220.4	3.6382e-47	-1.10226	0.174	0.294	9.1137e-43	9	Solyc02g079220.4
Solyc04g056590.3	4.99669e-47	-1.3645	0.088	0.196	1.25167e-42	9	Solyc04g056590.3
Solyc03g098660.3	5.25727e-47	1.03517	0.177	0.096	1.31695e-42	9	Solyc03g098660.3
Solyc06g074320.3	6.28351e-47	0.542616	0.422	0.297	1.57402e-42	9	Solyc06g074320.3
Solyc07g032710.4	6.54305e-47	1.05214	0.176	0.095	1.63903e-42	9	Solyc07g032710.4
Solyc03g113420.4	6.62785e-47	1.23999	0.115	0.052	1.66028e-42	9	Solyc03g113420.4
Solyc08g077900.3	9.9187e-47	-2.2286	0.075	0.176	2.48463e-42	9	Solyc08g077900.3
Solyc05g050120.3	1.01762e-46	-0.911206	0.366	0.478	2.54913e-42	9	Solyc05g050120.3
Solyc09g083360.3	1.04337e-46	-1.46056	0.135	0.247	2.61363e-42	9	Solyc09g083360.3
Solyc07g006230.1	1.77485e-46	-2.42856	0.034	0.121	4.446e-42	9	Solyc07g006230.1
Solyc01g007000.4	1.80361e-46	-1.45206	0.08	0.183	4.51803e-42	9	Solyc01g007000.4
Solyc07g032230.3	2.63557e-46	0.561455	0.576	0.475	6.60211e-42	9	Solyc07g032230.3
Solyc06g075690.3	2.71526e-46	-1.38133	0.143	0.257	6.80173e-42	9	Solyc06g075690.3
Solyc03g005650.1	3.5016e-46	-2.93193	0.016	0.094	8.7715e-42	9	Solyc03g005650.1
Solyc03g118470.4	3.70851e-46	-0.496059	0.495	0.63	9.28981e-42	9	Solyc03g118470.4
Solyc04g079940.3	5.76054e-46	0.723125	0.423	0.312	1.44301e-41	9	Solyc04g079940.3
Solyc09g007810.4	9.37967e-46	1.05463	0.145	0.073	2.34961e-41	9	Solyc09g007810.4
Solyc01g086640.2	1.78027e-45	-1.41757	0.09	0.195	4.45957e-41	9	Solyc01g086640.2
Solyc08g080110.3	1.85246e-45	1.09273	0.173	0.094	4.64042e-41	9	Solyc08g080110.3
Solyc06g084540.3	2.5354e-45	1.01198	0.163	0.087	6.35119e-41	9	Solyc06g084540.3
Solyc08g044510.4	3.66902e-45	-3.10726	0.017	0.094	9.19089e-41	9	Solyc08g044510.4
Solyc11g011050.2	4.0671e-45	-2.94022	0.013	0.089	1.01881e-40	9	Solyc11g011050.2
Solyc10g051130.3	9.20785e-45	1.51463	0.07	0.026	2.30657e-40	9	Solyc10g051130.3
Solyc05g012510.3	9.92681e-45	1.22902	0.101	0.044	2.48667e-40	9	Solyc05g012510.3
Solyc11g011380.2	1.01221e-44	-2.15233	0.04	0.128	2.53559e-40	9	Solyc11g011380.2
Solyc08g007460.3	1.13507e-44	-1.62125	0.066	0.164	2.84336e-40	9	Solyc08g007460.3
Solyc11g010930.2	1.70958e-44	1.2056	0.111	0.051	4.28251e-40	9	Solyc11g010930.2
Solyc10g052880.1	2.9585e-44	-1.57019	0.089	0.19	7.41105e-40	9	Solyc10g052880.1
Solyc07g014680.4	9.03611e-44	-2.20537	0.071	0.166	2.26354e-39	9	Solyc07g014680.4
Solyc01g094140.3	1.13362e-43	1.20738	0.098	0.043	2.83971e-39	9	Solyc01g094140.3
Solyc06g005465.1	1.39442e-43	-1.85452	0.052	0.144	3.49303e-39	9	Solyc06g005465.1
Solyc08g082040.4	3.01364e-43	-2.15676	0.026	0.106	7.54916e-39	9	Solyc08g082040.4
Solyc11g007780.2	3.94572e-43	-1.62162	0.062	0.156	9.88402e-39	9	Solyc11g007780.2
Solyc12g150132.1	5.27492e-43	-2.66108	0.032	0.113	1.32137e-38	9	Solyc12g150132.1
Solyc01g102700.4	9.1708e-43	-0.929359	0.202	0.317	2.29729e-38	9	Solyc01g102700.4
Solyc11g072600.3	2.09433e-42	-1.9334	0.036	0.12	5.2463e-38	9	Solyc11g072600.3
Solyc08g081610.4	2.18858e-42	-2.56872	0.019	0.094	5.48239e-38	9	Solyc08g081610.4
Solyc10g079820.2	2.26022e-42	-0.722497	0.271	0.394	5.66185e-38	9	Solyc10g079820.2
Solyc09g065890.4	2.93167e-42	-2.20282	0.034	0.116	7.34383e-38	9	Solyc09g065890.4
Solyc09g009080.4	2.99608e-42	0.776813	0.311	0.212	7.50517e-38	9	Solyc09g009080.4
Solyc11g006530.3	3.82408e-42	-2.46113	0.014	0.087	9.57933e-38	9	Solyc11g006530.3
Solyc02g090510.3	5.46527e-42	-1.79815	0.035	0.118	1.36905e-37	9	Solyc02g090510.3
Solyc11g010250.1	6.05623e-42	0.545582	0.449	0.337	1.51708e-37	9	Solyc11g010250.1
Solyc12g043040.1	9.27625e-42	-2.4199	0.025	0.103	2.3237e-37	9	Solyc12g043040.1
Solyc01g150101.1	1.05542e-41	-1.97369	0.052	0.14	2.64383e-37	9	Solyc01g150101.1
Solyc08g059710.4	1.14474e-41	-1.43676	0.078	0.174	2.86757e-37	9	Solyc08g059710.4
Solyc08g006500.4	1.83163e-41	-3.06795	0.013	0.084	4.58823e-37	9	Solyc08g006500.4
Solyc12g056960.2	2.11151e-41	-1.46807	0.096	0.195	5.28933e-37	9	Solyc12g056960.2
Solyc03g123630.4	3.1037e-41	-1.53651	0.104	0.204	7.77478e-37	9	Solyc03g123630.4
Solyc08g014360.2	3.19758e-41	1.70994	0.037	0.01	8.00993e-37	9	Solyc08g014360.2
Solyc04g016000.3	3.58504e-41	-2.33367	0.022	0.097	8.98053e-37	9	Solyc04g016000.3
Solyc02g067660.4	4.62615e-41	-1.19832	0.11	0.214	1.15885e-36	9	Solyc02g067660.4
Solyc12g094620.3	5.23208e-41	-2.28901	0.027	0.105	1.31064e-36	9	Solyc12g094620.3
Solyc01g107590.3	1.04722e-40	-1.47699	0.109	0.209	2.62329e-36	9	Solyc01g107590.3
Solyc04g079450.4	1.0708e-40	-2.25805	0.029	0.106	2.68235e-36	9	Solyc04g079450.4
Solyc06g069900.3	1.13445e-40	1.34334	0.085	0.036	2.8418e-36	9	Solyc06g069900.3
Solyc03g005555.1	1.19907e-40	-2.6667	0.023	0.098	3.00367e-36	9	Solyc03g005555.1
Solyc01g109090.2	1.40801e-40	-1.60974	0.069	0.16	3.52707e-36	9	Solyc01g109090.2
Solyc01g081620.3	2.89128e-40	-2.28236	0.03	0.107	7.24265e-36	9	Solyc01g081620.3
Solyc03g114950.2	2.89852e-40	0.537544	0.463	0.353	7.26079e-36	9	Solyc03g114950.2
Solyc09g059460.4	3.19691e-40	-2.46528	0.022	0.096	8.00826e-36	9	Solyc09g059460.4
Solyc02g084930.3	3.21138e-40	-1.35568	0.337	0.421	8.0445e-36	9	Solyc02g084930.3
Solyc04g007320.3	3.28575e-40	-1.22219	0.101	0.2	8.2308e-36	9	Solyc04g007320.3
Solyc03g025830.4	4.01277e-40	-1.90771	0.033	0.112	1.0052e-35	9	Solyc03g025830.4
Solyc04g072020.3	4.67061e-40	-2.39732	0.022	0.095	1.16999e-35	9	Solyc04g072020.3
Solyc09g082530.3	4.88943e-40	-3.02598	0.011	0.077	1.2248e-35	9	Solyc09g082530.3
Solyc03g121060.4	8.88375e-40	-2.07495	0.032	0.11	2.22538e-35	9	Solyc03g121060.4
Solyc05g010060.4	9.56422e-40	-2.90336	0.034	0.112	2.39584e-35	9	Solyc05g010060.4
Solyc06g066590.4	1.7762e-39	-1.26668	0.186	0.29	4.44939e-35	9	Solyc06g066590.4
Solyc01g100270.4	2.14988e-39	0.154239	0.696	0.535	5.38544e-35	9	Solyc01g100270.4
Solyc01g086870.3	2.44897e-39	-1.51563	0.048	0.133	6.13468e-35	9	Solyc01g086870.3
Solyc08g068600.3	2.48268e-39	0.6947	0.408	0.308	6.21912e-35	9	Solyc08g068600.3
Solyc12g056580.2	3.15568e-39	-0.766447	0.261	0.377	7.90497e-35	9	Solyc12g056580.2
Solyc03g007770.3	3.6948e-39	-1.41194	0.092	0.188	9.25547e-35	9	Solyc03g007770.3
Solyc04g079520.3	3.82945e-39	-2.03966	0.028	0.103	9.59276e-35	9	Solyc04g079520.3
Solyc04g079060.3	3.99429e-39	1.06786	0.126	0.063	1.00057e-34	9	Solyc04g079060.3
Solyc02g069290.3	5.52536e-39	1.16083	0.114	0.055	1.3841e-34	9	Solyc02g069290.3
Solyc01g097810.3	5.54724e-39	-1.26968	0.157	0.259	1.38958e-34	9	Solyc01g097810.3
Solyc02g080040.4	9.21217e-39	-1.815	0.036	0.114	2.30765e-34	9	Solyc02g080040.4
Solyc03g122270.4	9.90626e-39	0.73352	0.277	0.183	2.48152e-34	9	Solyc03g122270.4
Solyc11g069460.2	1.04854e-38	-1.55073	0.041	0.122	2.62658e-34	9	Solyc11g069460.2
Solyc07g053980.3	1.19607e-38	-0.835435	0.167	0.279	2.99615e-34	9	Solyc07g053980.3
Solyc08g006750.4	1.23055e-38	-2.86509	0.014	0.082	3.08253e-34	9	Solyc08g006750.4
Solyc02g071740.3	1.2379e-38	-0.736022	0.234	0.351	3.10093e-34	9	Solyc02g071740.3
Solyc08g080470.3	1.30696e-38	-1.35601	0.061	0.148	3.27392e-34	9	Solyc08g080470.3
Solyc03g093930.4	1.59818e-38	0.844844	0.215	0.132	4.00343e-34	9	Solyc03g093930.4
Solyc02g089640.3	2.25095e-38	-0.762872	0.225	0.34	5.63864e-34	9	Solyc02g089640.3
Solyc01g097340.3	2.36418e-38	1.76882	0.043	0.013	5.92226e-34	9	Solyc01g097340.3
Solyc08g081400.4	3.59848e-38	-2.33809	0.018	0.086	9.0142e-34	9	Solyc08g081400.4
Solyc02g083850.3	4.36e-38	-1.59238	0.065	0.151	1.09218e-33	9	Solyc02g083850.3
Solyc04g079120.3	4.62127e-38	-0.984237	0.154	0.258	1.15763e-33	9	Solyc04g079120.3
Solyc10g085850.1	5.39342e-38	-1.42584	0.097	0.191	1.35105e-33	9	Solyc10g085850.1
Solyc05g005840.4	5.85548e-38	-1.1686	0.09	0.184	1.4668e-33	9	Solyc05g005840.4
Solyc10g050160.2	6.62599e-38	-3.10975	0.015	0.081	1.65981e-33	9	Solyc10g050160.2
Solyc03g113040.4	7.09042e-38	-1.95042	0.046	0.126	1.77615e-33	9	Solyc03g113040.4
Solyc01g010430.4	7.35413e-38	-0.770538	0.347	0.449	1.84221e-33	9	Solyc01g010430.4
Solyc01g068080.4	8.48296e-38	1.23679	0.079	0.033	2.12498e-33	9	Solyc01g068080.4
Solyc02g092370.1	9.5666e-38	0.942218	0.164	0.093	2.39643e-33	9	Solyc02g092370.1
Solyc05g009360.4	9.62879e-38	-0.940952	0.133	0.236	2.41201e-33	9	Solyc05g009360.4
Solyc06g005170.3	1.05239e-37	-0.730233	0.308	0.418	2.63624e-33	9	Solyc06g005170.3
Solyc12g099200.2	1.07995e-37	-2.24162	0.028	0.101	2.70527e-33	9	Solyc12g099200.2
Solyc06g074740.3	1.2503e-37	0.856006	0.208	0.128	3.13201e-33	9	Solyc06g074740.3
Solyc06g053810.3	1.30315e-37	-1.21837	0.103	0.199	3.2644e-33	9	Solyc06g053810.3
Solyc08g075320.4	1.33026e-37	-2.15421	0.04	0.117	3.33231e-33	9	Solyc08g075320.4
Solyc01g073750.4	1.33813e-37	-0.531286	0.516	0.611	3.35202e-33	9	Solyc01g073750.4
Solyc02g069940.4	1.43563e-37	0.680852	0.33	0.234	3.59625e-33	9	Solyc02g069940.4
Solyc01g099520.3	1.56668e-37	-1.18686	0.082	0.174	3.92454e-33	9	Solyc01g099520.3
Solyc11g010730.3	2.09802e-37	0.92543	0.115	0.057	5.25553e-33	9	Solyc11g010730.3
Solyc03g113490.3	2.91094e-37	-1.45175	0.059	0.143	7.29191e-33	9	Solyc03g113490.3
Solyc10g086180.2	3.29416e-37	-3.04761	0.021	0.089	8.25188e-33	9	Solyc10g086180.2
Solyc05g012780.4	3.86339e-37	1.01283	0.162	0.092	9.67778e-33	9	Solyc05g012780.4
Solyc03g093130.3	4.88756e-37	-1.83048	0.034	0.109	1.22433e-32	9	Solyc03g093130.3
Solyc02g086300.4	5.30918e-37	-1.97633	0.047	0.125	1.32995e-32	9	Solyc02g086300.4
Solyc04g074270.3	6.24354e-37	0.587431	0.399	0.301	1.56401e-32	9	Solyc04g074270.3
Solyc02g082680.4	6.37331e-37	1.1594	0.087	0.039	1.59651e-32	9	Solyc02g082680.4
Solyc04g007870.3	7.03961e-37	-1.45503	0.05	0.131	1.76342e-32	9	Solyc04g007870.3
Solyc02g091370.2	9.77425e-37	1.23637	0.103	0.049	2.44845e-32	9	Solyc02g091370.2
Solyc01g005090.3	1.07664e-36	-1.21188	0.086	0.177	2.69699e-32	9	Solyc01g005090.3
Solyc06g070990.3	1.29387e-36	-3.12225	0.01	0.072	3.24114e-32	9	Solyc06g070990.3
Solyc02g091810.2	1.36342e-36	-1.37095	0.098	0.19	3.41536e-32	9	Solyc02g091810.2
Solyc11g073075.1	2.33557e-36	-1.44515	0.13	0.225	5.8506e-32	9	Solyc11g073075.1
Solyc07g006500.3	2.40232e-36	-2.15716	0.035	0.108	6.0178e-32	9	Solyc07g006500.3
Solyc04g082490.3	2.95533e-36	0.752647	0.24	0.155	7.40311e-32	9	Solyc04g082490.3
Solyc06g069570.3	3.54021e-36	-0.966092	0.137	0.236	8.86821e-32	9	Solyc06g069570.3
Solyc11g072810.2	3.58364e-36	0.691343	0.316	0.221	8.97701e-32	9	Solyc11g072810.2
Solyc01g105370.4	4.57697e-36	0.922156	0.132	0.07	1.14653e-31	9	Solyc01g105370.4
Solyc04g081810.4	5.92211e-36	-2.6331	0.023	0.091	1.48349e-31	9	Solyc04g081810.4
Solyc03g097270.3	6.07134e-36	0.451314	0.634	0.544	1.52087e-31	9	Solyc03g097270.3
Solyc05g046000.4	6.14963e-36	-3.14522	0.012	0.074	1.54048e-31	9	Solyc05g046000.4
Solyc04g074530.3	6.57363e-36	1.39488	0.074	0.031	1.64669e-31	9	Solyc04g074530.3
Solyc05g006050.3	7.10344e-36	-2.76754	0.011	0.072	1.77941e-31	9	Solyc05g006050.3
Solyc07g018140.3	1.2752e-35	0.899376	0.16	0.091	3.19438e-31	9	Solyc07g018140.3
Solyc08g077780.3	1.48788e-35	0.783063	0.223	0.141	3.72715e-31	9	Solyc08g077780.3
Solyc12g006840.2	1.61798e-35	-2.49507	0.019	0.084	4.05304e-31	9	Solyc12g006840.2
Solyc02g091730.3	1.67473e-35	0.540011	0.47	0.372	4.1952e-31	9	Solyc02g091730.3
Solyc07g062490.1	1.86515e-35	-1.81465	0.036	0.11	4.67219e-31	9	Solyc07g062490.1
Solyc08g029190.3	2.07968e-35	0.632592	0.407	0.312	5.20959e-31	9	Solyc08g029190.3
Solyc03g006890.3	2.35266e-35	-2.40171	0.016	0.079	5.89341e-31	9	Solyc03g006890.3
Solyc02g024000.4	2.51315e-35	0.739808	0.242	0.157	6.29543e-31	9	Solyc02g024000.4
Solyc09g011630.3	2.89748e-35	-1.89361	0.034	0.106	7.25819e-31	9	Solyc09g011630.3
Solyc12g005670.2	2.97613e-35	-0.657838	0.255	0.365	7.4552e-31	9	Solyc12g005670.2
Solyc07g053970.3	3.19327e-35	-1.06773	0.105	0.199	7.99913e-31	9	Solyc07g053970.3
Solyc10g076250.2	3.1999e-35	0.897875	0.162	0.093	8.01574e-31	9	Solyc10g076250.2
Solyc08g083060.3	4.48583e-35	-2.92078	0.01	0.068	1.1237e-30	9	Solyc08g083060.3
Solyc03g096390.3	5.27464e-35	-1.69086	0.036	0.109	1.3213e-30	9	Solyc03g096390.3
Solyc03g120450.4	5.42949e-35	-1.37269	0.072	0.156	1.36009e-30	9	Solyc03g120450.4
Solyc12g036870.3	5.62004e-35	1.89537	0.031	0.008	1.40782e-30	9	Solyc12g036870.3
Solyc08g080750.4	6.753e-35	-0.915621	0.115	0.211	1.69163e-30	9	Solyc08g080750.4
Solyc08g006600.4	7.54006e-35	-1.4153	0.211	0.312	1.88878e-30	9	Solyc08g006600.4
Solyc07g043320.3	7.67736e-35	0.353053	0.692	0.609	1.92318e-30	9	Solyc07g043320.3
Solyc03g058350.4	7.97136e-35	0.400098	0.644	0.565	1.99683e-30	9	Solyc03g058350.4
Solyc04g077470.3	1.106e-34	-1.23343	0.08	0.166	2.77054e-30	9	Solyc04g077470.3
Solyc02g071560.4	1.32164e-34	-3.1551	0.015	0.076	3.31072e-30	9	Solyc02g071560.4
Solyc06g066830.4	1.4142e-34	-1.64852	0.127	0.217	3.54258e-30	9	Solyc06g066830.4
Solyc08g016080.3	1.41639e-34	0.961139	0.141	0.077	3.54807e-30	9	Solyc08g016080.3
Solyc05g007170.3	1.44361e-34	0.640282	0.346	0.251	3.61623e-30	9	Solyc05g007170.3
Solyc01g102310.3	1.76133e-34	0.932907	0.187	0.114	4.41214e-30	9	Solyc01g102310.3
Solyc10g011660.3	1.83195e-34	-1.81648	0.033	0.104	4.58902e-30	9	Solyc10g011660.3
Solyc04g009900.4	2.21865e-34	-0.809123	0.168	0.27	5.55771e-30	9	Solyc04g009900.4
Solyc02g083670.4	2.33213e-34	0.420561	0.319	0.221	5.842e-30	9	Solyc02g083670.4
Solyc03g113120.4	2.61566e-34	-3.19547	0.016	0.077	6.55222e-30	9	Solyc03g113120.4
Solyc01g010720.4	3.14715e-34	-1.96904	0.022	0.087	7.88362e-30	9	Solyc01g010720.4
Solyc03g123620.4	4.24693e-34	-0.991151	0.182	0.281	1.06386e-29	9	Solyc03g123620.4
Solyc02g064960.3	4.43939e-34	-1.06155	0.095	0.183	1.11207e-29	9	Solyc02g064960.3
Solyc10g007890.4	5.62056e-34	-2.5409	0.021	0.084	1.40795e-29	9	Solyc10g007890.4
Solyc06g083390.4	6.86628e-34	-0.905203	0.157	0.255	1.72e-29	9	Solyc06g083390.4
Solyc01g106280.3	8.05647e-34	0.417485	0.697	0.62	2.01815e-29	9	Solyc01g106280.3
Solyc05g052950.4	9.3404e-34	1.28282	0.085	0.039	2.33977e-29	9	Solyc05g052950.4
Solyc04g080760.3	1.01387e-33	0.928995	0.06	0.024	2.53975e-29	9	Solyc04g080760.3
Solyc10g005000.4	1.06055e-33	-1.37728	0.061	0.14	2.65668e-29	9	Solyc10g005000.4
Solyc09g008480.4	1.1403e-33	-0.982808	0.1	0.19	2.85644e-29	9	Solyc09g008480.4
Solyc08g078070.4	1.15152e-33	0.411522	0.624	0.532	2.88456e-29	9	Solyc08g078070.4
Solyc04g082140.3	1.48511e-33	-2.39247	0.024	0.089	3.7202e-29	9	Solyc04g082140.3
Solyc11g068960.2	1.71302e-33	-1.18019	0.073	0.156	4.29111e-29	9	Solyc11g068960.2
Solyc01g103430.4	2.44946e-33	-1.24515	0.063	0.143	6.1359e-29	9	Solyc01g103430.4
Solyc04g054910.4	2.89405e-33	-0.941481	0.128	0.222	7.24961e-29	9	Solyc04g054910.4
Solyc03g113070.4	3.44725e-33	-1.52911	0.112	0.199	8.63536e-29	9	Solyc03g113070.4
Solyc02g081050.4	4.76637e-33	0.851825	0.158	0.091	1.19397e-28	9	Solyc02g081050.4
Solyc01g094830.4	6.89333e-33	-1.41968	0.045	0.118	1.72678e-28	9	Solyc01g094830.4
Solyc02g086350.3	7.48923e-33	3.27138	0.01	0.001	1.87605e-28	9	Solyc02g086350.3
Solyc12g017240.2	7.50852e-33	-0.736287	0.275	0.379	1.88088e-28	9	Solyc12g017240.2
Solyc11g016930.1	8.42451e-33	-0.908414	0.324	0.418	2.11034e-28	9	Solyc11g016930.1
Solyc05g011940.4	8.53426e-33	-1.34826	0.067	0.146	2.13783e-28	9	Solyc05g011940.4
Solyc05g008770.3	9.04798e-33	-1.35352	0.113	0.2	2.26652e-28	9	Solyc05g008770.3
Solyc12g045030.2	1.09695e-32	-1.259	0.063	0.142	2.74786e-28	9	Solyc12g045030.2
Solyc04g054490.3	1.12502e-32	-1.94593	0.028	0.093	2.81817e-28	9	Solyc04g054490.3
Solyc03g083470.3	1.32955e-32	-1.73105	0.032	0.099	3.33052e-28	9	Solyc03g083470.3
Solyc04g080850.3	1.39292e-32	-0.799048	0.171	0.27	3.48926e-28	9	Solyc04g080850.3
Solyc04g049360.3	1.46556e-32	-1.7454	0.033	0.101	3.67123e-28	9	Solyc04g049360.3
Solyc02g087780.3	1.61913e-32	1.3135	0.058	0.023	4.05591e-28	9	Solyc02g087780.3
Solyc07g007600.3	1.81145e-32	-1.29164	0.07	0.149	4.53768e-28	9	Solyc07g007600.3
Solyc01g105120.4	1.84772e-32	0.578224	0.422	0.333	4.62854e-28	9	Solyc01g105120.4
Solyc02g089940.4	2.05411e-32	-1.49928	0.054	0.129	5.14555e-28	9	Solyc02g089940.4
Solyc07g061920.4	2.34376e-32	-2.56974	0.044	0.114	5.87111e-28	9	Solyc07g061920.4
Solyc09g008010.3	2.37261e-32	-1.11026	0.075	0.157	5.94339e-28	9	Solyc09g008010.3
Solyc02g062550.3	2.45478e-32	-1.48532	0.055	0.131	6.14921e-28	9	Solyc02g062550.3
Solyc04g150104.1	2.48703e-32	-1.10463	0.231	0.328	6.23001e-28	9	Solyc04g150104.1
Solyc04g071480.1	3.97253e-32	0.66536	0.301	0.214	9.95119e-28	9	Solyc04g071480.1
Solyc08g081535.1	3.97563e-32	-2.35043	0.028	0.092	9.95895e-28	9	Solyc08g081535.1
Solyc07g045040.3	4.25444e-32	-2.84679	0.01	0.065	1.06574e-27	9	Solyc07g045040.3
Solyc01g108860.3	5.2737e-32	0.773864	0.183	0.111	1.32106e-27	9	Solyc01g108860.3
Solyc02g077880.3	6.92535e-32	-1.00472	0.156	0.249	1.7348e-27	9	Solyc02g077880.3
Solyc01g068630.3	7.84119e-32	-1.57469	0.093	0.175	1.96422e-27	9	Solyc01g068630.3
Solyc09g075890.3	8.60729e-32	-0.571492	0.331	0.438	2.15613e-27	9	Solyc09g075890.3
Solyc08g066890.4	9.64153e-32	-2.50789	0.017	0.076	2.4152e-27	9	Solyc08g066890.4
Solyc09g090730.2	9.68712e-32	-2.26634	0.017	0.075	2.42662e-27	9	Solyc09g090730.2
Solyc01g080500.2	9.97824e-32	-0.483388	0.343	0.456	2.49955e-27	9	Solyc01g080500.2
Solyc01g065720.4	1.32737e-31	0.41941	0.566	0.485	3.32506e-27	9	Solyc01g065720.4
Solyc04g017750.4	1.37956e-31	-1.12107	0.089	0.172	3.45579e-27	9	Solyc04g017750.4
Solyc03g112110.1	1.41927e-31	1.38397	0.046	0.017	3.55526e-27	9	Solyc03g112110.1
Solyc04g074850.3	1.54271e-31	0.701871	0.204	0.129	3.86449e-27	9	Solyc04g074850.3
Solyc01g105070.3	1.86e-31	-2.32085	0.028	0.091	4.6593e-27	9	Solyc01g105070.3
Solyc05g009790.1	2.19728e-31	-0.886621	0.133	0.225	5.50417e-27	9	Solyc05g009790.1
Solyc08g082710.3	2.88988e-31	1.61432	0.039	0.013	7.23914e-27	9	Solyc08g082710.3
Solyc04g049090.3	3.24476e-31	-2.71311	0.013	0.069	8.12813e-27	9	Solyc04g049090.3
Solyc03g111710.3	3.30584e-31	-1.3302	0.052	0.125	8.28112e-27	9	Solyc03g111710.3
Solyc10g080460.2	3.31993e-31	-2.5145	0.017	0.074	8.31643e-27	9	Solyc10g080460.2
Solyc03g113060.3	3.44851e-31	-2.76749	0.011	0.064	8.63852e-27	9	Solyc03g113060.3
Solyc03g026220.3	3.64013e-31	-0.75715	0.274	0.375	9.11853e-27	9	Solyc03g026220.3
Solyc02g071920.3	3.65977e-31	-2.82658	0.01	0.063	9.16772e-27	9	Solyc02g071920.3
Solyc03g116910.3	3.70885e-31	-3.54548	0.008	0.06	9.29068e-27	9	Solyc03g116910.3
Solyc01g103050.3	4.74216e-31	-0.696895	0.186	0.287	1.18791e-26	9	Solyc01g103050.3
Solyc04g005910.3	4.74651e-31	-2.72497	0.014	0.07	1.189e-26	9	Solyc04g005910.3
Solyc01g091040.3	4.80894e-31	-3.35962	0.007	0.058	1.20464e-26	9	Solyc01g091040.3
Solyc02g087070.4	5.01703e-31	-2.13368	0.026	0.087	1.25677e-26	9	Solyc02g087070.4
Solyc01g095150.3	5.34601e-31	0.245092	0.856	0.801	1.33918e-26	9	Solyc01g095150.3
Solyc02g062290.2	5.40325e-31	0.398908	0.583	0.495	1.35351e-26	9	Solyc02g062290.2
Solyc06g073520.3	5.61483e-31	-2.22703	0.025	0.086	1.40652e-26	9	Solyc06g073520.3
Solyc10g005950.3	6.24057e-31	-2.00839	0.04	0.106	1.56326e-26	9	Solyc10g005950.3
Solyc05g007110.2	6.593e-31	-3.03225	0.01	0.063	1.65155e-26	9	Solyc05g007110.2
Solyc09g011600.3	6.91726e-31	-2.20878	0.02	0.079	1.73277e-26	9	Solyc09g011600.3
Solyc03g113790.4	7.34012e-31	0.61833	0.253	0.17	1.8387e-26	9	Solyc03g113790.4
Solyc02g078150.4	7.47034e-31	-1.4488	0.062	0.136	1.87132e-26	9	Solyc02g078150.4
Solyc01g005550.3	8.8766e-31	-1.34204	0.068	0.143	2.22359e-26	9	Solyc01g005550.3
Solyc04g057860.3	8.87943e-31	1.35255	0.065	0.028	2.2243e-26	9	Solyc04g057860.3
Solyc10g083970.1	9.04581e-31	0.69556	0.247	0.167	2.26597e-26	9	Solyc10g083970.1
Solyc03g006250.2	1.0255e-30	-1.87228	0.049	0.119	2.56888e-26	9	Solyc03g006250.2
Solyc03g046470.3	1.05446e-30	-1.10838	0.068	0.145	2.64142e-26	9	Solyc03g046470.3
Solyc07g054740.3	1.14457e-30	-2.54166	0.015	0.07	2.86716e-26	9	Solyc07g054740.3
Solyc12g010540.1	1.1572e-30	-1.37332	0.054	0.126	2.89878e-26	9	Solyc12g010540.1
Solyc09g098180.4	1.15851e-30	-1.75205	0.045	0.114	2.90206e-26	9	Solyc09g098180.4
Solyc07g019670.4	1.23518e-30	-1.09421	0.143	0.231	3.09412e-26	9	Solyc07g019670.4
Solyc01g109720.3	1.25365e-30	-1.65347	0.036	0.101	3.14039e-26	9	Solyc01g109720.3
Solyc10g078320.2	1.62897e-30	-1.24074	0.067	0.143	4.08058e-26	9	Solyc10g078320.2
Solyc08g080520.4	1.75852e-30	-0.683429	0.21	0.309	4.4051e-26	9	Solyc08g080520.4
Solyc11g051160.2	1.78164e-30	-0.893385	0.151	0.242	4.46302e-26	9	Solyc11g051160.2
Solyc05g008210.4	1.93938e-30	-2.55724	0.014	0.068	4.85815e-26	9	Solyc05g008210.4
Solyc09g074210.3	2.49307e-30	1.08225	0.111	0.059	6.24515e-26	9	Solyc09g074210.3
Solyc08g048450.4	2.50945e-30	0.906713	0.187	0.118	6.28617e-26	9	Solyc08g048450.4
Solyc08g005490.3	2.95124e-30	-1.77775	0.028	0.089	7.39285e-26	9	Solyc08g005490.3
Solyc11g040150.2	3.19923e-30	1.1017	0.171	0.105	8.01407e-26	9	Solyc11g040150.2
Solyc08g078090.1	3.8074e-30	-0.791144	0.174	0.269	9.53753e-26	9	Solyc08g078090.1
Solyc02g081390.3	4.00579e-30	0.648774	0.256	0.174	1.00345e-25	9	Solyc02g081390.3
Solyc04g080540.2	4.34314e-30	-1.84124	0.026	0.087	1.08796e-25	9	Solyc04g080540.2
Solyc03g113780.3	4.39493e-30	0.841875	0.178	0.111	1.10093e-25	9	Solyc03g113780.3
Solyc04g079440.3	4.47253e-30	-1.2765	0.09	0.169	1.12037e-25	9	Solyc04g079440.3
Solyc03g117980.3	5.14811e-30	-0.331048	0.854	0.894	1.2896e-25	9	Solyc03g117980.3
Solyc05g006420.3	5.35803e-30	-2.26205	0.017	0.073	1.34219e-25	9	Solyc05g006420.3
Solyc01g087490.4	5.47598e-30	0.30228	0.731	0.657	1.37173e-25	9	Solyc01g087490.4
Solyc01g067120.4	6.26708e-30	-2.52387	0.017	0.072	1.5699e-25	9	Solyc01g067120.4
Solyc08g066650.3	6.39301e-30	-2.4452	0.03	0.092	1.60145e-25	9	Solyc08g066650.3
Solyc04g064630.3	6.82098e-30	-2.49999	0.016	0.07	1.70865e-25	9	Solyc04g064630.3
Solyc02g087060.4	7.52198e-30	0.761083	0.22	0.146	1.88426e-25	9	Solyc02g087060.4
Solyc12g009480.2	7.70719e-30	-0.569358	0.571	0.629	1.93065e-25	9	Solyc12g009480.2
Solyc07g053900.2	7.849e-30	-1.3572	0.09	0.168	1.96617e-25	9	Solyc07g053900.2
Solyc10g012080.4	8.63713e-30	-0.726876	0.165	0.261	2.1636e-25	9	Solyc10g012080.4
Solyc09g014820.3	9.0599e-30	-3.25527	0.006	0.055	2.2695e-25	9	Solyc09g014820.3
Solyc04g051310.4	9.07069e-30	-0.673121	0.276	0.376	2.27221e-25	9	Solyc04g051310.4
Solyc07g056260.4	1.06245e-29	-1.12084	0.207	0.297	2.66144e-25	9	Solyc07g056260.4
Solyc08g036640.3	1.22856e-29	-1.19694	0.108	0.188	3.07754e-25	9	Solyc08g036640.3
Solyc02g085140.4	1.29648e-29	-0.792116	0.113	0.2	3.24768e-25	9	Solyc02g085140.4
Solyc06g060110.3	1.43894e-29	-0.478968	0.677	0.717	3.60454e-25	9	Solyc06g060110.3
Solyc02g032660.3	1.72002e-29	0.713126	0.164	0.099	4.30864e-25	9	Solyc02g032660.3
Solyc08g007060.4	1.72888e-29	-2.83445	0.031	0.092	4.33084e-25	9	Solyc08g007060.4
Solyc08g079460.3	2.21951e-29	-2.34816	0.013	0.066	5.55986e-25	9	Solyc08g079460.3
Solyc11g010600.2	2.26884e-29	-1.37451	0.05	0.119	5.68345e-25	9	Solyc11g010600.2
Solyc03g117600.3	2.44202e-29	-1.2843	0.077	0.153	6.11725e-25	9	Solyc03g117600.3
Solyc06g059740.4	3.03253e-29	-1.35857	0.049	0.117	7.5965e-25	9	Solyc06g059740.4
Solyc09g005860.3	3.04395e-29	-1.10257	0.074	0.15	7.62511e-25	9	Solyc09g005860.3
Solyc02g080110.3	3.42567e-29	0.814914	0.204	0.133	8.58132e-25	9	Solyc02g080110.3
Solyc02g089510.3	3.79833e-29	-1.51601	0.063	0.135	9.51482e-25	9	Solyc02g089510.3
Solyc09g075020.3	3.81853e-29	-1.35045	0.054	0.124	9.56542e-25	9	Solyc09g075020.3
Solyc10g049280.2	3.8642e-29	-2.86493	0.012	0.063	9.67983e-25	9	Solyc10g049280.2
Solyc02g088220.3	3.87987e-29	-1.80948	0.028	0.087	9.71909e-25	9	Solyc02g088220.3
Solyc02g089900.1	3.91553e-29	-1.06698	0.084	0.161	9.80841e-25	9	Solyc02g089900.1
Solyc04g077010.4	4.06625e-29	-1.79733	0.03	0.091	1.01859e-24	9	Solyc04g077010.4
Solyc01g079940.4	4.10744e-29	-1.38482	0.061	0.133	1.02891e-24	9	Solyc01g079940.4
Solyc03g095410.3	4.21028e-29	0.393713	0.603	0.534	1.05467e-24	9	Solyc03g095410.3
Solyc06g054220.2	4.23788e-29	0.584228	0.29	0.207	1.06159e-24	9	Solyc06g054220.2
Solyc11g062100.1	5.74893e-29	-1.07117	0.122	0.207	1.44011e-24	9	Solyc11g062100.1
Solyc02g094430.4	6.21577e-29	0.695467	0.213	0.14	1.55705e-24	9	Solyc02g094430.4
Solyc01g090610.3	8.89017e-29	-1.58359	0.059	0.128	2.22699e-24	9	Solyc01g090610.3
Solyc05g050360.3	9.03669e-29	-1.46768	0.042	0.107	2.26369e-24	9	Solyc05g050360.3
Solyc04g078990.4	9.18989e-29	-2.96341	0.01	0.059	2.30207e-24	9	Solyc04g078990.4
Solyc09g063090.4	9.95482e-29	0.822768	0.169	0.104	2.49368e-24	9	Solyc09g063090.4
Solyc01g005680.4	1.07937e-28	-2.55346	0.011	0.061	2.70383e-24	9	Solyc01g005680.4
Solyc10g083210.2	1.17722e-28	-1.2832	0.063	0.134	2.94894e-24	9	Solyc10g083210.2
Solyc01g110480.4	1.23584e-28	0.445054	0.512	0.429	3.09578e-24	9	Solyc01g110480.4
Solyc05g053930.4	1.33216e-28	-1.66643	0.027	0.086	3.33707e-24	9	Solyc05g053930.4
Solyc01g103590.4	1.41493e-28	-1.86342	0.044	0.109	3.5444e-24	9	Solyc01g103590.4
Solyc09g010380.3	1.53349e-28	-0.738078	0.213	0.306	3.8414e-24	9	Solyc09g010380.3
Solyc10g081650.2	1.55249e-28	-0.636444	0.223	0.319	3.88899e-24	9	Solyc10g081650.2
Solyc03g123570.3	1.63035e-28	-0.581071	0.364	0.46	4.08403e-24	9	Solyc03g123570.3
Solyc03g096380.3	1.64131e-28	-2.64783	0.014	0.065	4.11148e-24	9	Solyc03g096380.3
Solyc10g051125.1	1.71112e-28	1.64101	0.035	0.011	4.28636e-24	9	Solyc10g051125.1
Solyc02g070040.1	1.74878e-28	-1.78713	0.028	0.086	4.38068e-24	9	Solyc02g070040.1
Solyc02g090970.1	1.74938e-28	-1.6079	0.03	0.091	4.38219e-24	9	Solyc02g090970.1
Solyc04g054810.3	1.88234e-28	-0.897098	0.096	0.177	4.71526e-24	9	Solyc04g054810.3
Solyc07g065250.3	2.00983e-28	-2.62312	0.012	0.063	5.03463e-24	9	Solyc07g065250.3
Solyc04g008260.3	2.23066e-28	0.75531	0.186	0.118	5.5878e-24	9	Solyc04g008260.3
Solyc01g005390.3	2.47817e-28	-1.9469	0.02	0.076	6.20781e-24	9	Solyc01g005390.3
Solyc03g117590.3	3.08091e-28	-1.38004	0.055	0.123	7.71768e-24	9	Solyc03g117590.3
Solyc01g087210.3	3.13453e-28	-0.847789	0.183	0.273	7.852e-24	9	Solyc01g087210.3
Solyc11g069030.3	3.18796e-28	-3.15182	0.008	0.056	7.98584e-24	9	Solyc11g069030.3
Solyc02g089550.3	3.35717e-28	1.06516	0.107	0.057	8.40972e-24	9	Solyc02g089550.3
Solyc09g009840.1	3.43304e-28	-1.52011	0.032	0.093	8.59976e-24	9	Solyc09g009840.1
Solyc09g083390.3	3.78978e-28	0.781157	0.196	0.127	9.49341e-24	9	Solyc09g083390.3
Solyc09g089780.3	4.16605e-28	-1.68993	0.025	0.082	1.04359e-23	9	Solyc09g089780.3
Solyc03g051790.3	4.1789e-28	-1.66077	0.029	0.088	1.04681e-23	9	Solyc03g051790.3
Solyc03g115610.3	4.59983e-28	-1.04921	0.075	0.15	1.15226e-23	9	Solyc03g115610.3
Solyc02g087280.3	4.60715e-28	-2.50407	0.013	0.064	1.15409e-23	9	Solyc02g087280.3
Solyc12g006850.2	4.84489e-28	-2.21673	0.017	0.07	1.21365e-23	9	Solyc12g006850.2
Solyc09g074850.4	4.87926e-28	-2.52394	0.018	0.072	1.22225e-23	9	Solyc09g074850.4
Solyc09g011520.3	4.89266e-28	-2.07478	0.026	0.084	1.22561e-23	9	Solyc09g011520.3
Solyc02g077430.4	5.0386e-28	-2.24373	0.025	0.081	1.26217e-23	9	Solyc02g077430.4
Solyc03g113720.3	5.45913e-28	-1.98384	0.032	0.091	1.36751e-23	9	Solyc03g113720.3
Solyc07g005310.3	5.48013e-28	0.584111	0.327	0.244	1.37277e-23	9	Solyc07g005310.3
Solyc05g013530.4	5.54114e-28	-1.44254	0.064	0.134	1.38805e-23	9	Solyc05g013530.4
Solyc03g082600.4	5.62455e-28	-0.932764	0.105	0.186	1.40895e-23	9	Solyc03g082600.4
Solyc09g090350.3	6.31097e-28	-3.53485	0.008	0.055	1.5809e-23	9	Solyc09g090350.3
Solyc07g055060.3	8.50032e-28	-1.1325	0.128	0.211	2.12933e-23	9	Solyc07g055060.3
Solyc08g079315.1	8.57103e-28	1.6721	0.032	0.01	2.14704e-23	9	Solyc08g079315.1
Solyc01g058720.4	8.89367e-28	-1.71677	0.029	0.087	2.22786e-23	9	Solyc01g058720.4
Solyc01g099370.3	9.49896e-28	0.389146	0.535	0.454	2.37949e-23	9	Solyc01g099370.3
Solyc07g008920.4	1.1683e-27	0.989717	0.095	0.049	2.92659e-23	9	Solyc07g008920.4
Solyc08g013730.3	1.48871e-27	-0.958677	0.129	0.214	3.72921e-23	9	Solyc08g013730.3
Solyc09g014380.3	1.52812e-27	-2.7063	0.011	0.059	3.82794e-23	9	Solyc09g014380.3
Solyc04g005340.2	1.79066e-27	-1.0182	0.095	0.172	4.48561e-23	9	Solyc04g005340.2
Solyc01g150164.1	1.88188e-27	-1.33353	0.067	0.136	4.71411e-23	9	Solyc01g150164.1
Solyc08g014470.4	2.05875e-27	0.442748	0.491	0.407	5.15717e-23	9	Solyc08g014470.4
Solyc04g079400.3	2.06451e-27	-1.00947	0.095	0.172	5.17159e-23	9	Solyc04g079400.3
Solyc01g007220.4	2.13176e-27	-1.3619	0.042	0.105	5.34007e-23	9	Solyc01g007220.4
Solyc05g017900.3	2.17034e-27	0.746669	0.206	0.136	5.4367e-23	9	Solyc05g017900.3
Solyc07g008560.3	2.26246e-27	-1.06352	0.095	0.172	5.66747e-23	9	Solyc07g008560.3
Solyc05g053380.4	2.31329e-27	-1.6461	0.037	0.097	5.7948e-23	9	Solyc05g053380.4
Solyc09g005570.3	2.35648e-27	-2.7925	0.01	0.057	5.90299e-23	9	Solyc09g005570.3
Solyc01g087190.4	2.42976e-27	1.03109	0.084	0.042	6.08656e-23	9	Solyc01g087190.4
Solyc10g012170.3	2.59078e-27	-1.32901	0.049	0.115	6.48991e-23	9	Solyc10g012170.3
Solyc02g091630.1	2.67874e-27	-1.30908	0.053	0.119	6.71023e-23	9	Solyc02g091630.1
Solyc06g062380.3	2.71218e-27	-1.48374	0.039	0.101	6.79401e-23	9	Solyc06g062380.3
Solyc04g078860.4	3.01405e-27	-2.24846	0.016	0.067	7.5502e-23	9	Solyc04g078860.4
Solyc01g107080.3	3.09329e-27	-1.88368	0.023	0.078	7.74868e-23	9	Solyc01g107080.3
Solyc03g113620.3	3.82404e-27	-1.60598	0.034	0.094	9.57921e-23	9	Solyc03g113620.3
Solyc04g007900.3	3.88628e-27	-1.04634	0.079	0.152	9.73514e-23	9	Solyc04g007900.3
Solyc10g080300.1	4.10206e-27	-1.3258	0.049	0.114	1.02757e-22	9	Solyc10g080300.1
Solyc05g049990.4	4.58742e-27	1.21784	0.058	0.025	1.14915e-22	9	Solyc05g049990.4
Solyc01g094890.4	4.62604e-27	-2.31161	0.017	0.068	1.15882e-22	9	Solyc01g094890.4
Solyc03g119840.3	5.01124e-27	0.58072	0.261	0.182	1.25532e-22	9	Solyc03g119840.3
Solyc07g055610.3	5.08665e-27	1.40644	0.044	0.017	1.27421e-22	9	Solyc07g055610.3
Solyc02g091620.3	5.2366e-27	-1.11618	0.059	0.128	1.31177e-22	9	Solyc02g091620.3
Solyc02g093430.3	5.29967e-27	-1.48563	0.034	0.093	1.32757e-22	9	Solyc02g093430.3
Solyc09g092500.1	5.75599e-27	-2.21965	0.022	0.075	1.44188e-22	9	Solyc09g092500.1
Solyc01g103490.3	7.01064e-27	-1.23301	0.061	0.129	1.75617e-22	9	Solyc01g103490.3
Solyc06g074670.4	9.28518e-27	-1.20451	0.071	0.141	2.32594e-22	9	Solyc06g074670.4
Solyc01g111240.4	9.41632e-27	0.611212	0.295	0.216	2.35879e-22	9	Solyc01g111240.4
Solyc10g005100.3	9.59846e-27	-1.01557	0.112	0.19	2.40441e-22	9	Solyc10g005100.3
Solyc02g081450.2	9.95258e-27	-1.44709	0.033	0.091	2.49312e-22	9	Solyc02g081450.2
Solyc09g010780.3	1.25884e-26	-2.15236	0.015	0.064	3.15339e-22	9	Solyc09g010780.3
Solyc03g123740.4	1.35004e-26	-0.895481	0.151	0.234	3.38185e-22	9	Solyc03g123740.4
Solyc03g082840.3	1.38611e-26	-2.0777	0.019	0.071	3.47222e-22	9	Solyc03g082840.3
Solyc03g122300.3	1.40803e-26	-0.697932	0.171	0.259	3.52713e-22	9	Solyc03g122300.3
Solyc07g066550.4	1.83617e-26	-1.30774	0.056	0.122	4.59962e-22	9	Solyc07g066550.4
Solyc06g073450.4	1.93777e-26	-1.16481	0.065	0.134	4.85411e-22	9	Solyc06g073450.4
Solyc10g076245.1	1.94972e-26	-2.05607	0.026	0.081	4.88405e-22	9	Solyc10g076245.1
Solyc01g067600.3	2.1201e-26	0.3644	0.604	0.537	5.31085e-22	9	Solyc01g067600.3
Solyc10g018140.2	2.17622e-26	1.22025	0.059	0.026	5.45143e-22	9	Solyc10g018140.2
Solyc11g010230.2	2.35177e-26	-1.40576	0.044	0.106	5.89117e-22	9	Solyc11g010230.2
Solyc02g076670.3	2.4092e-26	-2.18853	0.014	0.063	6.03504e-22	9	Solyc02g076670.3
Solyc01g008850.3	2.58451e-26	1.0109	0.101	0.054	6.47419e-22	9	Solyc01g008850.3
Solyc09g018170.4	2.63855e-26	-1.0459	0.066	0.135	6.60957e-22	9	Solyc09g018170.4
Solyc07g017600.3	2.98527e-26	-3.0741	0.011	0.057	7.4781e-22	9	Solyc07g017600.3
Solyc05g006780.3	3.0264e-26	-0.456415	0.267	0.368	7.58112e-22	9	Solyc05g006780.3
Solyc10g079200.2	3.14184e-26	1.26304	0.056	0.024	7.87032e-22	9	Solyc10g079200.2
Solyc01g096430.4	3.24382e-26	-1.62716	0.047	0.109	8.12578e-22	9	Solyc01g096430.4
Solyc02g092790.3	3.2882e-26	-1.07674	0.093	0.168	8.23695e-22	9	Solyc02g092790.3
Solyc08g061100.3	3.61238e-26	-0.748173	0.142	0.226	9.04902e-22	9	Solyc08g061100.3
Solyc04g025650.3	3.62417e-26	-0.659984	0.383	0.469	9.07854e-22	9	Solyc04g025650.3
Solyc07g040960.1	4.03096e-26	0.336749	0.645	0.575	1.00976e-21	9	Solyc07g040960.1
Solyc01g101070.3	4.31626e-26	-1.67456	0.059	0.125	1.08122e-21	9	Solyc01g101070.3
Solyc02g043810.4	4.38921e-26	-2.78549	0.008	0.053	1.0995e-21	9	Solyc02g043810.4
Solyc03g121540.3	4.45769e-26	-1.38883	0.087	0.159	1.11665e-21	9	Solyc03g121540.3
Solyc06g084140.4	4.58089e-26	-2.53916	0.015	0.063	1.14751e-21	9	Solyc06g084140.4
Solyc09g098310.3	4.63144e-26	0.374634	0.567	0.488	1.16018e-21	9	Solyc09g098310.3
Solyc08g008240.3	4.98409e-26	0.950418	0.099	0.053	1.24851e-21	9	Solyc08g008240.3
Solyc04g078110.1	6.3329e-26	-1.68176	0.032	0.088	1.58639e-21	9	Solyc04g078110.1
Solyc07g064290.3	6.74403e-26	-0.826386	0.139	0.221	1.68938e-21	9	Solyc07g064290.3
Solyc06g062430.3	7.27911e-26	0.85758	0.104	0.056	1.82342e-21	9	Solyc06g062430.3
Solyc08g075520.4	8.71404e-26	0.776551	0.362	0.287	2.18287e-21	9	Solyc08g075520.4
Solyc09g008790.4	9.8645e-26	0.717548	0.207	0.139	2.47106e-21	9	Solyc09g008790.4
Solyc09g061280.4	1.01764e-25	-1.22584	0.053	0.117	2.54919e-21	9	Solyc09g061280.4
Solyc11g010500.1	1.09299e-25	-0.938778	0.105	0.181	2.73794e-21	9	Solyc11g010500.1
Solyc07g006220.2	1.23908e-25	-1.32121	0.041	0.101	3.10389e-21	9	Solyc07g006220.2
Solyc04g077870.3	1.25449e-25	0.606111	0.272	0.196	3.14251e-21	9	Solyc04g077870.3
Solyc01g104760.2	1.26621e-25	1.08719	0.093	0.049	3.17185e-21	9	Solyc01g104760.2
Solyc08g006880.3	1.26995e-25	0.307304	0.675	0.614	3.18122e-21	9	Solyc08g006880.3
Solyc09g098100.4	1.29093e-25	0.560633	0.355	0.275	3.23378e-21	9	Solyc09g098100.4
Solyc04g078325.1	1.49229e-25	-3.31127	0.017	0.065	3.73819e-21	9	Solyc04g078325.1
Solyc03g095770.3	1.50482e-25	-1.01505	0.09	0.162	3.76957e-21	9	Solyc03g095770.3
Solyc10g009150.3	1.70648e-25	-1.48883	0.057	0.121	4.27474e-21	9	Solyc10g009150.3
Solyc02g085300.4	1.74537e-25	-0.777652	0.128	0.209	4.37214e-21	9	Solyc02g085300.4
Solyc07g008140.3	2.02926e-25	-0.885086	0.123	0.202	5.0833e-21	9	Solyc07g008140.3
Solyc01g095590.3	2.17468e-25	-1.25226	0.04	0.099	5.44758e-21	9	Solyc01g095590.3
Solyc02g085050.3	2.40141e-25	0.594061	0.321	0.24	6.01553e-21	9	Solyc02g085050.3
Solyc09g056360.3	2.43512e-25	-2.60227	0.01	0.054	6.09996e-21	9	Solyc09g056360.3
Solyc02g084950.3	2.50663e-25	-2.76976	0.01	0.054	6.27911e-21	9	Solyc02g084950.3
Solyc02g089680.4	2.53167e-25	-0.893229	0.101	0.176	6.34184e-21	9	Solyc02g089680.4
Solyc01g107120.3	2.61739e-25	1.33536	0.047	0.019	6.55657e-21	9	Solyc01g107120.3
Solyc05g053610.2	2.79306e-25	-0.956	0.138	0.218	6.99662e-21	9	Solyc05g053610.2
Solyc01g108220.3	2.94599e-25	-0.499102	0.253	0.349	7.37971e-21	9	Solyc01g108220.3
Solyc08g075530.3	3.06014e-25	0.596694	0.303	0.226	7.66565e-21	9	Solyc08g075530.3
Solyc05g006760.4	3.06987e-25	0.691669	0.199	0.133	7.69002e-21	9	Solyc05g006760.4
Solyc03g111880.3	3.15895e-25	0.629298	0.219	0.149	7.91318e-21	9	Solyc03g111880.3
Solyc02g067230.3	3.74559e-25	1.17939	0.061	0.028	9.38269e-21	9	Solyc02g067230.3
Solyc06g073583.1	3.79081e-25	-3.30316	0.006	0.047	9.49597e-21	9	Solyc06g073583.1
Solyc12g049530.2	3.8652e-25	-1.16229	0.061	0.126	9.68231e-21	9	Solyc12g049530.2
Solyc01g008690.3	4.27041e-25	-3.02442	0.01	0.053	1.06974e-20	9	Solyc01g008690.3
Solyc02g084290.3	4.40432e-25	-1.14833	0.064	0.13	1.10328e-20	9	Solyc02g084290.3
Solyc07g049580.3	4.49442e-25	-1.86204	0.021	0.071	1.12585e-20	9	Solyc07g049580.3
Solyc01g007030.3	5.34907e-25	-0.585483	0.221	0.31	1.33994e-20	9	Solyc01g007030.3
Solyc11g017010.2	5.36477e-25	-1.7235	0.033	0.088	1.34388e-20	9	Solyc11g017010.2
Solyc01g087870.4	5.85723e-25	-1.38355	0.11	0.182	1.46724e-20	9	Solyc01g087870.4
Solyc10g084370.3	6.12859e-25	0.656362	0.158	0.098	1.53521e-20	9	Solyc10g084370.3
Solyc07g022830.3	6.34052e-25	-1.42643	0.033	0.088	1.5883e-20	9	Solyc07g022830.3
Solyc04g081690.2	6.54518e-25	-0.623938	0.23	0.317	1.63957e-20	9	Solyc04g081690.2
Solyc02g091820.3	6.75336e-25	-1.36943	0.07	0.135	1.69172e-20	9	Solyc02g091820.3
Solyc01g005470.3	7.8925e-25	-2.60135	0.013	0.058	1.97707e-20	9	Solyc01g005470.3
Solyc03g112620.4	7.9545e-25	-2.80534	0.008	0.051	1.9926e-20	9	Solyc03g112620.4
Solyc08g077560.4	8.07541e-25	-1.22614	0.077	0.144	2.02289e-20	9	Solyc08g077560.4
Solyc04g011750.3	8.35788e-25	-2.65921	0.011	0.055	2.09365e-20	9	Solyc04g011750.3
Solyc05g046290.3	8.87844e-25	-2.57055	0.017	0.064	2.22405e-20	9	Solyc05g046290.3
Solyc03g025350.3	8.88265e-25	-2.86823	0.009	0.052	2.2251e-20	9	Solyc03g025350.3
Solyc01g102880.3	9.17411e-25	0.578664	0.338	0.262	2.29811e-20	9	Solyc01g102880.3
Solyc07g055640.1	1.13734e-24	-1.76492	0.024	0.075	2.84903e-20	9	Solyc07g055640.1
Solyc05g015850.4	1.68815e-24	-1.20459	0.065	0.129	4.22882e-20	9	Solyc05g015850.4
Solyc02g090760.4	2.05961e-24	0.355021	0.574	0.502	5.15933e-20	9	Solyc02g090760.4
Solyc02g091970.4	2.27518e-24	-0.895097	0.129	0.205	5.69933e-20	9	Solyc02g091970.4
Solyc04g078280.3	2.47419e-24	-2.10494	0.017	0.064	6.19786e-20	9	Solyc04g078280.3
Solyc08g082110.4	2.67748e-24	-0.854208	0.275	0.351	6.70708e-20	9	Solyc08g082110.4
Solyc01g080540.3	2.70714e-24	-1.09801	0.054	0.116	6.78138e-20	9	Solyc01g080540.3
Solyc06g071350.4	2.74883e-24	0.394318	0.483	0.399	6.88582e-20	9	Solyc06g071350.4
Solyc09g083400.3	2.85331e-24	0.631813	0.105	0.058	7.14754e-20	9	Solyc09g083400.3
Solyc05g007460.3	2.96044e-24	-0.941168	0.09	0.161	7.4159e-20	9	Solyc05g007460.3
Solyc04g083160.2	3.12561e-24	-2.93255	0.007	0.049	7.82966e-20	9	Solyc04g083160.2
Solyc02g072260.4	3.1396e-24	1.04459	0.088	0.047	7.86469e-20	9	Solyc02g072260.4
Solyc09g059430.3	3.16811e-24	-1.14906	0.066	0.131	7.93611e-20	9	Solyc09g059430.3
Solyc05g041920.3	3.30563e-24	-3.18875	0.006	0.045	8.28059e-20	9	Solyc05g041920.3
Solyc10g081720.2	3.34395e-24	-1.22936	0.052	0.113	8.37659e-20	9	Solyc10g081720.2
Solyc03g119140.4	3.63579e-24	0.514789	0.378	0.301	9.10764e-20	9	Solyc03g119140.4
Solyc03g119060.3	3.80277e-24	-0.9871	0.111	0.184	9.52594e-20	9	Solyc03g119060.3
Solyc10g012430.3	3.82756e-24	-0.629714	0.291	0.375	9.58803e-20	9	Solyc10g012430.3
Solyc12g055830.2	4.31929e-24	-0.882863	0.088	0.158	1.08198e-19	9	Solyc12g055830.2
Solyc12g056305.1	4.54603e-24	1.33741	0.065	0.031	1.13878e-19	9	Solyc12g056305.1
Solyc01g095770.3	4.78672e-24	-1.41568	0.043	0.101	1.19907e-19	9	Solyc01g095770.3
Solyc12g007045.1	4.80718e-24	-2.21025	0.014	0.059	1.2042e-19	9	Solyc12g007045.1
Solyc03g078570.3	5.36692e-24	-0.522652	0.242	0.333	1.34441e-19	9	Solyc03g078570.3
Solyc05g044490.3	5.66593e-24	0.769097	0.164	0.105	1.41931e-19	9	Solyc05g044490.3
Solyc01g005330.3	5.90238e-24	0.833767	0.16	0.103	1.47855e-19	9	Solyc01g005330.3
Solyc02g079170.3	5.90489e-24	-1.11165	0.109	0.179	1.47917e-19	9	Solyc02g079170.3
Solyc06g075675.1	6.25409e-24	1.33177	0.045	0.018	1.56665e-19	9	Solyc06g075675.1
Solyc03g025850.3	6.43331e-24	-0.802422	0.119	0.194	1.61154e-19	9	Solyc03g025850.3
Solyc05g010400.3	6.44249e-24	-1.7182	0.032	0.085	1.61384e-19	9	Solyc05g010400.3
Solyc08g068960.3	6.46761e-24	0.881616	0.109	0.062	1.62014e-19	9	Solyc08g068960.3
Solyc02g072190.4	6.88315e-24	-1.19425	0.057	0.119	1.72423e-19	9	Solyc02g072190.4
Solyc05g009640.4	6.96698e-24	-3.00117	0.007	0.047	1.74523e-19	9	Solyc05g009640.4
Solyc06g074110.3	7.0234e-24	-1.11752	0.073	0.138	1.75936e-19	9	Solyc06g074110.3
Solyc02g088630.4	7.15138e-24	0.476342	0.463	0.388	1.79142e-19	9	Solyc02g088630.4
Solyc08g006890.3	8.4024e-24	-1.0283	0.067	0.132	2.1048e-19	9	Solyc08g006890.3
Solyc02g071870.4	8.93489e-24	-0.825818	0.076	0.144	2.23819e-19	9	Solyc02g071870.4
Solyc02g090390.4	9.22273e-24	-0.80771	0.11	0.184	2.31029e-19	9	Solyc02g090390.4
Solyc01g108400.3	9.36386e-24	-1.77173	0.024	0.074	2.34565e-19	9	Solyc01g108400.3
Solyc09g011670.4	9.4063e-24	-2.02207	0.018	0.065	2.35628e-19	9	Solyc09g011670.4
Solyc07g049180.3	9.57642e-24	-0.62952	0.259	0.344	2.39889e-19	9	Solyc07g049180.3
Solyc03g019950.3	9.91511e-24	-0.660263	0.165	0.247	2.48374e-19	9	Solyc03g019950.3
Solyc01g073670.3	1.00046e-23	-2.33708	0.012	0.055	2.50614e-19	9	Solyc01g073670.3
Solyc07g017220.3	1.07726e-23	-1.47038	0.033	0.087	2.69854e-19	9	Solyc07g017220.3
Solyc12g044330.2	1.10966e-23	-1.19094	0.061	0.124	2.7797e-19	9	Solyc12g044330.2
Solyc06g082150.4	1.20618e-23	0.621909	0.256	0.185	3.02148e-19	9	Solyc06g082150.4
Solyc08g005310.4	1.23257e-23	0.701606	0.21	0.144	3.08758e-19	9	Solyc08g005310.4
Solyc09g074780.3	1.23622e-23	-1.94958	0.024	0.073	3.09672e-19	9	Solyc09g074780.3
Solyc04g051183.1	1.35562e-23	-1.26263	0.042	0.099	3.39582e-19	9	Solyc04g051183.1
Solyc03g082660.3	1.41346e-23	-0.611505	0.242	0.328	3.54073e-19	9	Solyc03g082660.3
Solyc09g075120.3	1.44753e-23	-1.23634	0.049	0.107	3.62607e-19	9	Solyc09g075120.3
Solyc08g068610.3	1.50615e-23	-0.945539	0.123	0.196	3.77291e-19	9	Solyc08g068610.3
Solyc10g080130.3	1.5495e-23	-0.982719	0.172	0.25	3.88149e-19	9	Solyc10g080130.3
Solyc01g109710.3	1.71281e-23	-0.874325	0.172	0.249	4.29059e-19	9	Solyc01g109710.3
Solyc01g107860.3	1.74303e-23	-1.03344	0.072	0.137	4.36629e-19	9	Solyc01g107860.3
Solyc04g007880.4	1.86357e-23	-0.702119	0.163	0.242	4.66823e-19	9	Solyc04g007880.4
Solyc01g005160.4	1.89288e-23	-1.43572	0.04	0.095	4.74166e-19	9	Solyc01g005160.4
Solyc08g081310.4	1.9166e-23	-0.928082	0.085	0.153	4.80109e-19	9	Solyc08g081310.4
Solyc11g069350.2	2.19861e-23	-2.65666	0.008	0.049	5.50751e-19	9	Solyc11g069350.2
Solyc03g113840.3	2.25029e-23	0.85162	0.107	0.06	5.63698e-19	9	Solyc03g113840.3
Solyc09g098320.1	2.46376e-23	0.575367	0.281	0.208	6.17173e-19	9	Solyc09g098320.1
Solyc07g065840.2	2.5136e-23	-0.765324	0.173	0.253	6.29656e-19	9	Solyc07g065840.2
Solyc11g020280.2	2.54486e-23	-2.41324	0.011	0.052	6.37486e-19	9	Solyc11g020280.2
Solyc09g011880.3	2.55102e-23	-0.927956	0.128	0.202	6.3903e-19	9	Solyc09g011880.3
Solyc03g098050.3	2.63347e-23	-0.590867	0.217	0.303	6.59685e-19	9	Solyc03g098050.3
Solyc11g017270.2	2.81225e-23	-0.980093	0.086	0.153	7.0447e-19	9	Solyc11g017270.2
Solyc02g090500.3	2.856e-23	-2.48054	0.012	0.054	7.15429e-19	9	Solyc02g090500.3
Solyc01g087240.3	2.88387e-23	0.945106	0.194	0.133	7.22409e-19	9	Solyc01g087240.3
Solyc04g040210.4	3.25651e-23	-3.28199	0.01	0.051	8.15756e-19	9	Solyc04g040210.4
Solyc05g014240.4	3.53852e-23	-1.21829	0.056	0.116	8.86398e-19	9	Solyc05g014240.4
Solyc01g086960.3	3.88504e-23	-0.393592	0.451	0.541	9.73203e-19	9	Solyc01g086960.3
Solyc09g089680.4	4.83151e-23	-0.787923	0.13	0.205	1.21029e-18	9	Solyc09g089680.4
Solyc08g014000.3	4.93866e-23	-2.19113	0.036	0.088	1.23713e-18	9	Solyc08g014000.3
Solyc02g084890.3	5.27439e-23	0.54762	0.31	0.236	1.32123e-18	9	Solyc02g084890.3
Solyc12g042900.2	5.30114e-23	-0.633149	0.226	0.311	1.32794e-18	9	Solyc12g042900.2
Solyc01g088250.4	5.43867e-23	1.37913	0.04	0.016	1.36239e-18	9	Solyc01g088250.4
Solyc12g036500.2	5.53152e-23	-2.93083	0.007	0.045	1.38565e-18	9	Solyc12g036500.2
Solyc06g073590.3	5.54698e-23	-2.55299	0.01	0.051	1.38952e-18	9	Solyc06g073590.3
Solyc01g081310.3	5.97367e-23	0.989678	0.08	0.042	1.4964e-18	9	Solyc01g081310.3
Solyc01g079650.3	6.01739e-23	-1.59566	0.035	0.087	1.50736e-18	9	Solyc01g079650.3
Solyc02g071220.3	6.03526e-23	-2.06965	0.019	0.065	1.51183e-18	9	Solyc02g071220.3
Solyc05g005490.4	6.10396e-23	-0.528385	0.215	0.302	1.52904e-18	9	Solyc05g005490.4
Solyc03g095610.4	6.18058e-23	-0.947087	0.092	0.16	1.54823e-18	9	Solyc03g095610.4
Solyc08g082910.2	6.18991e-23	-2.31516	0.012	0.054	1.55057e-18	9	Solyc08g082910.2
Solyc12g098700.1	7.14029e-23	0.407497	0.523	0.455	1.78864e-18	9	Solyc12g098700.1
Solyc02g079390.4	7.31774e-23	-1.69275	0.021	0.068	1.83309e-18	9	Solyc02g079390.4
Solyc01g102690.4	7.61132e-23	0.911946	0.092	0.05	1.90664e-18	9	Solyc01g102690.4
Solyc09g008940.4	7.64244e-23	-1.53258	0.028	0.078	1.91443e-18	9	Solyc09g008940.4
Solyc05g047580.4	7.84692e-23	-2.49712	0.015	0.058	1.96565e-18	9	Solyc05g047580.4
Solyc06g031710.3	8.09624e-23	-2.63972	0.017	0.062	2.02811e-18	9	Solyc06g031710.3
Solyc04g014510.3	8.26433e-23	-2.69246	0.016	0.059	2.07022e-18	9	Solyc04g014510.3
Solyc01g108490.3	8.65953e-23	-1.98299	0.022	0.068	2.16921e-18	9	Solyc01g108490.3
Solyc09g061860.4	8.75154e-23	-1.33256	0.06	0.12	2.19226e-18	9	Solyc09g061860.4
Solyc05g009720.3	9.41944e-23	-0.860844	0.139	0.214	2.35957e-18	9	Solyc05g009720.3
Solyc01g100380.4	1.01081e-22	-0.950143	0.092	0.16	2.53208e-18	9	Solyc01g100380.4
Solyc01g103650.3	1.08005e-22	-1.18898	0.076	0.14	2.70552e-18	9	Solyc01g103650.3
Solyc09g055180.4	1.08224e-22	-0.809123	0.111	0.182	2.711e-18	9	Solyc09g055180.4
Solyc07g022760.4	1.12176e-22	0.333469	0.655	0.61	2.81001e-18	9	Solyc07g022760.4
Solyc09g074560.3	1.12225e-22	-1.83751	0.018	0.063	2.81123e-18	9	Solyc09g074560.3
Solyc04g080940.4	1.15104e-22	-2.54078	0.013	0.055	2.88336e-18	9	Solyc04g080940.4
Solyc02g082910.4	1.16296e-22	-2.47976	0.013	0.056	2.91322e-18	9	Solyc02g082910.4
Solyc10g051377.1	1.16497e-22	-1.14828	0.055	0.114	2.91824e-18	9	Solyc10g051377.1
Solyc08g068770.3	1.23046e-22	-1.42637	0.031	0.082	3.08231e-18	9	Solyc08g068770.3
Solyc04g077260.3	1.23686e-22	1.27478	0.043	0.018	3.09834e-18	9	Solyc04g077260.3
Solyc02g063170.3	1.31765e-22	0.68875	0.144	0.09	3.30071e-18	9	Solyc02g063170.3
Solyc01g089970.3	1.62446e-22	-1.21584	0.051	0.109	4.06928e-18	9	Solyc01g089970.3
Solyc09g007860.4	1.83003e-22	-1.72222	0.026	0.074	4.58422e-18	9	Solyc09g007860.4
Solyc04g072570.3	1.84823e-22	-1.70331	0.021	0.067	4.62981e-18	9	Solyc04g072570.3
Solyc08g068000.3	1.9391e-22	-2.281	0.013	0.054	4.85745e-18	9	Solyc08g068000.3
Solyc05g052910.4	2.07985e-22	-3.89614	0.008	0.047	5.21003e-18	9	Solyc05g052910.4
Solyc07g065630.4	2.14253e-22	0.383446	0.472	0.395	5.36705e-18	9	Solyc07g065630.4
Solyc06g060700.1	2.22625e-22	-1.07642	0.063	0.124	5.57675e-18	9	Solyc06g060700.1
Solyc02g094180.3	2.2591e-22	-0.859448	0.209	0.284	5.65904e-18	9	Solyc02g094180.3
Solyc10g051020.2	2.26982e-22	-1.66224	0.047	0.103	5.68589e-18	9	Solyc10g051020.2
Solyc03g098750.3	2.52922e-22	-2.39147	0.011	0.051	6.33571e-18	9	Solyc03g098750.3
Solyc12g094580.3	2.65184e-22	1.06108	0.062	0.03	6.64285e-18	9	Solyc12g094580.3
Solyc06g076630.3	2.76961e-22	-1.7782	0.025	0.072	6.93788e-18	9	Solyc06g076630.3
Solyc11g007770.2	2.90347e-22	-0.841302	0.094	0.162	7.27319e-18	9	Solyc11g007770.2
Solyc07g055160.4	3.13297e-22	-1.45845	0.024	0.072	7.84808e-18	9	Solyc07g055160.4
Solyc10g075030.3	3.14158e-22	-1.06431	0.067	0.128	7.86965e-18	9	Solyc10g075030.3
Solyc10g085500.2	3.45389e-22	-1.54083	0.031	0.081	8.65199e-18	9	Solyc10g085500.2
Solyc02g090930.3	3.62344e-22	-1.446	0.086	0.149	9.07673e-18	9	Solyc02g090930.3
Solyc03g112140.4	3.68182e-22	-1.26629	0.046	0.101	9.22296e-18	9	Solyc03g112140.4
Solyc03g083010.3	3.73789e-22	-0.987958	0.125	0.195	9.36342e-18	9	Solyc03g083010.3
Solyc10g076220.3	3.86572e-22	-2.77454	0.01	0.049	9.68364e-18	9	Solyc10g076220.3
Solyc05g009150.4	4.33001e-22	-1.15532	0.05	0.107	1.08467e-17	9	Solyc05g009150.4
Solyc08g080090.3	4.41616e-22	1.21721	0.048	0.021	1.10625e-17	9	Solyc08g080090.3
Solyc02g092420.4	4.87968e-22	-2.3901	0.008	0.046	1.22236e-17	9	Solyc02g092420.4
Solyc01g080200.3	4.88392e-22	-1.01277	0.116	0.185	1.22342e-17	9	Solyc01g080200.3
Solyc08g006730.1	5.01156e-22	-3.12461	0.006	0.043	1.2554e-17	9	Solyc08g006730.1
Solyc01g007780.4	5.04474e-22	0.706264	0.129	0.079	1.26371e-17	9	Solyc01g007780.4
Solyc09g015770.3	5.66718e-22	-0.640007	0.179	0.257	1.41963e-17	9	Solyc09g015770.3
Solyc06g073050.2	5.76308e-22	0.412741	0.493	0.422	1.44365e-17	9	Solyc06g073050.2
Solyc10g084400.2	5.95656e-22	0.879325	0.105	0.061	1.49212e-17	9	Solyc10g084400.2
Solyc06g072610.3	6.05228e-22	-0.870798	0.106	0.175	1.5161e-17	9	Solyc06g072610.3
Solyc09g074050.3	6.1476e-22	-0.770243	0.126	0.198	1.53997e-17	9	Solyc09g074050.3
Solyc09g008090.3	6.43972e-22	-2.47186	0.013	0.054	1.61315e-17	9	Solyc09g008090.3
Solyc07g051850.3	6.57417e-22	-0.466879	0.301	0.391	1.64683e-17	9	Solyc07g051850.3
Solyc02g080530.3	6.71174e-22	-2.53415	0.011	0.05	1.68129e-17	9	Solyc02g080530.3
Solyc02g087130.4	6.81809e-22	0.780771	0.153	0.098	1.70793e-17	9	Solyc02g087130.4
Solyc10g080230.2	7.34729e-22	-0.948634	0.065	0.126	1.8405e-17	9	Solyc10g080230.2
Solyc12g026430.3	8.32537e-22	-0.86986	0.084	0.149	2.0855e-17	9	Solyc12g026430.3
Solyc06g073940.4	8.67143e-22	-2.31772	0.014	0.055	2.17219e-17	9	Solyc06g073940.4
Solyc05g008310.4	8.88995e-22	-1.03091	0.063	0.122	2.22693e-17	9	Solyc05g008310.4
Solyc04g072460.3	9.5288e-22	-1.95042	0.021	0.066	2.38696e-17	9	Solyc04g072460.3
Solyc07g007790.3	1.15158e-21	0.55543	0.323	0.252	2.8847e-17	9	Solyc07g007790.3
Solyc06g082060.3	1.15909e-21	0.632505	0.228	0.163	2.90353e-17	9	Solyc06g082060.3
Solyc11g062130.2	1.16241e-21	-0.896986	0.092	0.157	2.91184e-17	9	Solyc11g062130.2
Solyc01g095140.4	1.22798e-21	-1.18631	0.052	0.108	3.07608e-17	9	Solyc01g095140.4
Solyc10g078670.3	1.24197e-21	-2.58838	0.009	0.047	3.11112e-17	9	Solyc10g078670.3
Solyc04g074770.2	1.25257e-21	-1.80633	0.008	0.046	3.13769e-17	9	Solyc04g074770.2
Solyc04g007730.3	1.40047e-21	-0.747611	0.375	0.441	3.50818e-17	9	Solyc04g007730.3
Solyc07g055990.3	1.4645e-21	-2.38792	0.018	0.061	3.66858e-17	9	Solyc07g055990.3
Solyc06g068570.4	1.49632e-21	0.817401	0.102	0.059	3.74829e-17	9	Solyc06g068570.4
Solyc07g042460.2	1.79126e-21	-2.72218	0.012	0.052	4.48711e-17	9	Solyc07g042460.2
Solyc05g006310.3	1.84337e-21	-1.11991	0.052	0.108	4.61763e-17	9	Solyc05g006310.3
Solyc06g083710.3	1.85676e-21	-2.6226	0.013	0.053	4.65118e-17	9	Solyc06g083710.3
Solyc02g084570.4	1.89064e-21	-1.39514	0.061	0.118	4.73605e-17	9	Solyc02g084570.4
Solyc02g091500.1	1.90594e-21	-0.598664	0.167	0.244	4.77439e-17	9	Solyc02g091500.1
Solyc01g095700.3	1.95491e-21	-1.71395	0.019	0.063	4.89705e-17	9	Solyc01g095700.3
Solyc05g008220.4	2.0134e-21	-2.27713	0.015	0.056	5.04356e-17	9	Solyc05g008220.4
Solyc12g006997.1	2.19536e-21	1.28441	0.04	0.016	5.49939e-17	9	Solyc12g006997.1
Solyc07g056660.4	2.25413e-21	0.64239	0.2	0.138	5.64659e-17	9	Solyc07g056660.4
Solyc01g094210.2	2.41243e-21	0.830219	0.112	0.067	6.04314e-17	9	Solyc01g094210.2
Solyc02g069600.3	2.61334e-21	-2.97113	0.007	0.044	6.54641e-17	9	Solyc02g069600.3
Solyc08g061250.3	2.84697e-21	-3.72094	0.003	0.036	7.13165e-17	9	Solyc08g061250.3
Solyc05g055450.3	2.87498e-21	-0.505439	0.295	0.378	7.20181e-17	9	Solyc05g055450.3
Solyc02g085010.1	3.20185e-21	-1.73657	0.02	0.063	8.02063e-17	9	Solyc02g085010.1
Solyc03g116750.3	3.31964e-21	0.36178	0.56	0.501	8.3157e-17	9	Solyc03g116750.3
Solyc08g060970.4	3.40479e-21	-0.916345	0.1	0.166	8.529e-17	9	Solyc08g060970.4
Solyc05g008900.4	3.52198e-21	-1.8602	0.015	0.056	8.82255e-17	9	Solyc05g008900.4
Solyc04g079420.3	4.23516e-21	-1.22653	0.048	0.102	1.06091e-16	9	Solyc04g079420.3
Solyc07g040710.3	4.66067e-21	-1.39187	0.034	0.083	1.1675e-16	9	Solyc07g040710.3
Solyc01g028807.1	4.66635e-21	-1.56062	0.079	0.141	1.16892e-16	9	Solyc01g028807.1
Solyc05g051220.3	4.79994e-21	-1.60636	0.058	0.113	1.20238e-16	9	Solyc05g051220.3
Solyc12g009000.1	5.06509e-21	-0.661327	0.147	0.221	1.2688e-16	9	Solyc12g009000.1
Solyc02g089090.3	5.14129e-21	-1.50657	0.025	0.071	1.28789e-16	9	Solyc02g089090.3
Solyc11g069230.3	5.22639e-21	1.09061	0.056	0.026	1.30921e-16	9	Solyc11g069230.3
Solyc04g064880.4	5.36648e-21	0.74239	0.118	0.071	1.3443e-16	9	Solyc04g064880.4
Solyc02g083700.4	5.52769e-21	-2.82409	0.007	0.043	1.38469e-16	9	Solyc02g083700.4
Solyc02g082635.1	5.92333e-21	-1.27193	0.134	0.202	1.48379e-16	9	Solyc02g082635.1
Solyc10g076480.2	5.95406e-21	-2.59431	0.008	0.045	1.49149e-16	9	Solyc10g076480.2
Solyc04g071120.3	6.14725e-21	0.20626	0.579	0.492	1.53989e-16	9	Solyc04g071120.3
Solyc08g079480.3	6.18825e-21	-2.04805	0.018	0.06	1.55016e-16	9	Solyc08g079480.3
Solyc03g114860.4	6.80507e-21	-1.16796	0.055	0.11	1.70467e-16	9	Solyc03g114860.4
Solyc02g069180.4	6.87542e-21	-2.7511	0.008	0.044	1.72229e-16	9	Solyc02g069180.4
Solyc11g013490.2	7.08217e-21	-0.757325	0.103	0.17	1.77408e-16	9	Solyc11g013490.2
Solyc06g007440.4	7.21453e-21	-1.15113	0.04	0.091	1.80724e-16	9	Solyc06g007440.4
Solyc01g109980.4	7.45954e-21	0.585662	0.201	0.14	1.86861e-16	9	Solyc01g109980.4
Solyc11g073130.2	8.89946e-21	-1.33394	0.027	0.074	2.22931e-16	9	Solyc11g073130.2
Solyc02g065380.3	9.5378e-21	-1.10195	0.061	0.118	2.38922e-16	9	Solyc02g065380.3
Solyc12g014590.3	9.67821e-21	-2.90331	0.01	0.047	2.42439e-16	9	Solyc12g014590.3
Solyc03g117860.3	9.72646e-21	-1.29807	0.053	0.107	2.43648e-16	9	Solyc03g117860.3
Solyc02g089260.4	9.77094e-21	0.24248	0.677	0.609	2.44762e-16	9	Solyc02g089260.4
Solyc10g085000.2	1.00109e-20	-1.25086	0.041	0.092	2.50773e-16	9	Solyc10g085000.2
Solyc05g050800.3	1.02247e-20	0.623171	0.335	0.265	2.5613e-16	9	Solyc05g050800.3
Solyc03g097670.4	1.07998e-20	-2.05139	0.046	0.098	2.70534e-16	9	Solyc03g097670.4
Solyc07g055670.1	1.1169e-20	-1.19694	0.044	0.096	2.79782e-16	9	Solyc07g055670.1
Solyc09g011740.4	1.1736e-20	0.298674	0.565	0.495	2.93987e-16	9	Solyc09g011740.4
Solyc08g074250.3	1.17778e-20	-3.46866	0.004	0.036	2.95035e-16	9	Solyc08g074250.3
Solyc08g080500.3	1.19818e-20	-0.476185	0.353	0.433	3.00144e-16	9	Solyc08g080500.3
Solyc01g015080.3	1.24731e-20	-2.55093	0.015	0.055	3.12451e-16	9	Solyc01g015080.3
Solyc08g079470.3	1.25677e-20	-0.832742	0.101	0.167	3.1482e-16	9	Solyc08g079470.3
Solyc12g045020.2	1.34343e-20	-2.41235	0.012	0.051	3.3653e-16	9	Solyc12g045020.2
Solyc04g078170.2	1.54055e-20	-3.36623	0.004	0.037	3.85908e-16	9	Solyc04g078170.2
Solyc06g008040.3	1.63155e-20	0.565811	0.306	0.239	4.08704e-16	9	Solyc06g008040.3
Solyc02g064970.4	1.64158e-20	-2.73681	0.01	0.047	4.11216e-16	9	Solyc02g064970.4
Solyc05g009120.3	1.6451e-20	-2.83609	0.01	0.047	4.12098e-16	9	Solyc05g009120.3
Solyc12g043030.3	1.65316e-20	-3.28705	0.005	0.039	4.14116e-16	9	Solyc12g043030.3
Solyc12g010400.2	1.79556e-20	-0.779852	0.134	0.203	4.49788e-16	9	Solyc12g010400.2
Solyc06g068460.3	1.88521e-20	0.29298	0.75	0.689	4.72246e-16	9	Solyc06g068460.3
Solyc02g084800.4	1.96865e-20	-1.92923	0.023	0.066	4.93146e-16	9	Solyc02g084800.4
Solyc06g150132.1	2.02481e-20	-2.15444	0.013	0.051	5.07216e-16	9	Solyc06g150132.1
Solyc04g051820.4	2.04406e-20	0.452908	0.421	0.35	5.12036e-16	9	Solyc04g051820.4
Solyc08g080290.4	2.06218e-20	0.622483	0.201	0.141	5.16576e-16	9	Solyc08g080290.4
Solyc11g006640.3	2.09152e-20	0.486513	0.233	0.167	5.23925e-16	9	Solyc11g006640.3
Solyc03g007870.3	2.09624e-20	-0.711134	0.156	0.229	5.25109e-16	9	Solyc03g007870.3
Solyc09g064510.3	2.16965e-20	-0.737987	0.165	0.237	5.43497e-16	9	Solyc09g064510.3
Solyc06g053630.3	2.18974e-20	-0.608833	0.246	0.324	5.48529e-16	9	Solyc06g053630.3
Solyc02g084790.3	2.23969e-20	-2.64783	0.009	0.046	5.61043e-16	9	Solyc02g084790.3
Solyc11g069780.3	2.31979e-20	-1.22498	0.06	0.115	5.81108e-16	9	Solyc11g069780.3
Solyc07g007670.3	2.46607e-20	-0.670468	0.135	0.207	6.17752e-16	9	Solyc07g007670.3
Solyc05g052490.3	2.50297e-20	-0.833168	0.074	0.135	6.26995e-16	9	Solyc05g052490.3
Solyc01g103530.3	2.67067e-20	-2.94948	0.006	0.04	6.69003e-16	9	Solyc01g103530.3
Solyc09g009260.3	2.68753e-20	-1.22023	0.044	0.095	6.73227e-16	9	Solyc09g009260.3
Solyc01g095070.4	2.693e-20	0.972003	0.09	0.051	6.74596e-16	9	Solyc01g095070.4
Solyc04g025530.3	2.73478e-20	-2.09825	0.029	0.074	6.85062e-16	9	Solyc04g025530.3
Solyc01g011510.4	2.74267e-20	-1.52014	0.02	0.063	6.87038e-16	9	Solyc01g011510.4
Solyc09g010640.2	3.01943e-20	0.669285	0.164	0.109	7.56368e-16	9	Solyc09g010640.2
Solyc09g072810.3	3.18596e-20	-2.73908	0.01	0.046	7.98082e-16	9	Solyc09g072810.3
Solyc02g083380.3	3.19314e-20	-0.825432	0.116	0.182	7.99882e-16	9	Solyc02g083380.3
Solyc02g071820.4	3.44894e-20	-1.68599	0.022	0.065	8.63959e-16	9	Solyc02g071820.4
Solyc06g076300.3	3.45838e-20	-1.8254	0.026	0.071	8.66325e-16	9	Solyc06g076300.3
Solyc09g076040.3	3.51963e-20	0.458509	0.414	0.343	8.81668e-16	9	Solyc09g076040.3
Solyc01g006370.3	3.69119e-20	-1.11111	0.062	0.118	9.24644e-16	9	Solyc01g006370.3
Solyc04g007390.4	3.93257e-20	-2.78106	0.006	0.04	9.85109e-16	9	Solyc04g007390.4
Solyc04g014270.3	3.99806e-20	-0.711939	0.184	0.257	1.00151e-15	9	Solyc04g014270.3
Solyc01g008320.3	4.05438e-20	0.252275	0.748	0.711	1.01562e-15	9	Solyc01g008320.3
Solyc07g062040.3	4.22594e-20	-2.1716	0.013	0.051	1.0586e-15	9	Solyc07g062040.3
Solyc04g079760.4	4.3789e-20	0.632629	0.191	0.133	1.09692e-15	9	Solyc04g079760.4
Solyc01g100530.3	4.62758e-20	-1.39897	0.028	0.073	1.15921e-15	9	Solyc01g100530.3
Solyc07g007820.3	4.67863e-20	-0.551853	0.266	0.345	1.172e-15	9	Solyc07g007820.3
Solyc06g075100.3	5.23397e-20	-2.3739	0.013	0.052	1.31111e-15	9	Solyc06g075100.3
Solyc05g005750.3	5.28289e-20	-0.424392	0.424	0.506	1.32336e-15	9	Solyc05g005750.3
Solyc06g065540.3	5.32225e-20	0.436215	0.351	0.28	1.33322e-15	9	Solyc06g065540.3
Solyc02g083980.3	6.07762e-20	-2.9267	0.011	0.048	1.52244e-15	9	Solyc02g083980.3
Solyc05g056120.3	6.11484e-20	-2.58977	0.007	0.042	1.53177e-15	9	Solyc05g056120.3
Solyc07g150102.1	6.12071e-20	-1.74295	0.02	0.062	1.53324e-15	9	Solyc07g150102.1
Solyc08g066490.3	6.24743e-20	-1.82437	0.014	0.053	1.56498e-15	9	Solyc08g066490.3
Solyc01g079530.4	7.05053e-20	-1.59739	0.024	0.067	1.76616e-15	9	Solyc01g079530.4
Solyc07g045030.4	7.14982e-20	-3.43997	0.005	0.038	1.79103e-15	9	Solyc07g045030.4
Solyc11g069530.2	7.42907e-20	0.621157	0.224	0.163	1.86098e-15	9	Solyc11g069530.2
Solyc07g047770.4	7.54289e-20	0.423681	0.445	0.377	1.88949e-15	9	Solyc07g047770.4
Solyc02g082100.4	7.78393e-20	-1.63838	0.02	0.062	1.94987e-15	9	Solyc02g082100.4
Solyc06g050170.4	7.80134e-20	-2.05334	0.019	0.06	1.95424e-15	9	Solyc06g050170.4
Solyc02g092940.3	7.85071e-20	0.758273	0.133	0.084	1.9666e-15	9	Solyc02g092940.3
Solyc12g006470.2	8.2705e-20	-2.02697	0.022	0.064	2.07176e-15	9	Solyc12g006470.2
Solyc05g005460.3	8.33457e-20	-2.61303	0.012	0.049	2.08781e-15	9	Solyc05g005460.3
Solyc07g066260.3	8.36015e-20	-0.743368	0.12	0.187	2.09422e-15	9	Solyc07g066260.3
Solyc05g021390.4	8.84007e-20	-2.4948	0.014	0.053	2.21444e-15	9	Solyc05g021390.4
Solyc12g017480.3	8.91404e-20	-2.36113	0.009	0.045	2.23297e-15	9	Solyc12g017480.3
Solyc06g060620.4	9.14465e-20	-1.77757	0.032	0.078	2.29074e-15	9	Solyc06g060620.4
Solyc05g012180.3	9.42134e-20	-1.31859	0.035	0.083	2.36005e-15	9	Solyc05g012180.3
Solyc07g007550.3	9.45235e-20	-1.99239	0.016	0.055	2.36781e-15	9	Solyc07g007550.3
Solyc02g068300.3	9.99681e-20	-0.983688	0.058	0.112	2.5042e-15	9	Solyc02g068300.3
Solyc03g117210.4	1.04018e-19	-0.979403	0.063	0.118	2.60565e-15	9	Solyc03g117210.4
Solyc01g109170.3	1.05781e-19	-0.579026	0.194	0.269	2.64982e-15	9	Solyc01g109170.3
Solyc04g051690.4	1.07346e-19	-2.24419	0.012	0.05	2.68902e-15	9	Solyc04g051690.4
Solyc02g082633.1	1.09441e-19	-1.12888	0.201	0.27	2.74149e-15	9	Solyc02g082633.1
Solyc01g107870.3	1.11606e-19	-0.407908	0.313	0.398	2.79574e-15	9	Solyc01g107870.3
Solyc10g045100.2	1.19806e-19	-2.87713	0.007	0.041	3.00114e-15	9	Solyc10g045100.2
Solyc07g005630.3	1.24569e-19	-3.93448	0.007	0.041	3.12045e-15	9	Solyc07g005630.3
Solyc02g071860.4	1.27376e-19	0.48491	0.248	0.182	3.19078e-15	9	Solyc02g071860.4
Solyc09g007490.3	1.38746e-19	-0.90779	0.108	0.172	3.47559e-15	9	Solyc09g007490.3
Solyc10g045420.3	1.41734e-19	-0.762529	0.116	0.181	3.55044e-15	9	Solyc10g045420.3
Solyc01g068380.3	1.45533e-19	-2.82315	0.007	0.041	3.6456e-15	9	Solyc01g068380.3
Solyc09g091990.3	1.50882e-19	-1.40037	0.041	0.09	3.77958e-15	9	Solyc09g091990.3
Solyc11g011080.3	1.54687e-19	0.304869	0.489	0.413	3.87492e-15	9	Solyc11g011080.3
Solyc01g081440.3	1.56406e-19	-0.766279	0.128	0.196	3.91796e-15	9	Solyc01g081440.3
Solyc07g049560.3	1.65747e-19	0.697323	0.34	0.275	4.15196e-15	9	Solyc07g049560.3
Solyc05g008070.4	1.66137e-19	-1.16496	0.049	0.101	4.16173e-15	9	Solyc05g008070.4
Solyc05g007570.4	1.80004e-19	-2.17156	0.011	0.046	4.5091e-15	9	Solyc05g007570.4
Solyc02g093080.3	1.9163e-19	0.849311	0.115	0.071	4.80032e-15	9	Solyc02g093080.3
Solyc02g091193.1	1.96741e-19	-2.23185	0.012	0.049	4.92836e-15	9	Solyc02g091193.1
Solyc12g005380.3	2.03259e-19	0.797176	0.079	0.043	5.09164e-15	9	Solyc12g005380.3
Solyc05g006430.3	2.1226e-19	-2.66419	0.008	0.042	5.3171e-15	9	Solyc05g006430.3
Solyc11g040330.2	2.20927e-19	-3.0754	0.013	0.049	5.53422e-15	9	Solyc11g040330.2
Solyc04g076690.4	2.23735e-19	-0.523414	0.102	0.167	5.60455e-15	9	Solyc04g076690.4
Solyc01g096540.4	2.30666e-19	-0.59234	0.228	0.303	5.77819e-15	9	Solyc01g096540.4
Solyc02g069350.4	2.44023e-19	-0.949311	0.075	0.133	6.11278e-15	9	Solyc02g069350.4
Solyc03g098730.1	2.48089e-19	-2.19024	0.013	0.049	6.21463e-15	9	Solyc03g098730.1
Solyc03g078300.3	2.52541e-19	0.380927	0.432	0.361	6.32615e-15	9	Solyc03g078300.3
Solyc04g054500.3	2.74608e-19	-2.45908	0.009	0.043	6.87893e-15	9	Solyc04g054500.3
Solyc06g073830.1	2.98361e-19	-0.579173	0.172	0.244	7.47395e-15	9	Solyc06g073830.1
Solyc12g057160.1	3.04905e-19	-0.916788	0.06	0.114	7.63787e-15	9	Solyc12g057160.1
Solyc04g081910.4	3.20248e-19	-1.60835	0.025	0.067	8.02222e-15	9	Solyc04g081910.4
Solyc11g072240.2	3.3093e-19	-1.10944	0.081	0.139	8.28978e-15	9	Solyc11g072240.2
Solyc01g108910.4	3.40327e-19	-1.82734	0.018	0.058	8.5252e-15	9	Solyc01g108910.4
Solyc06g075370.3	3.44587e-19	-1.83172	0.022	0.062	8.6319e-15	9	Solyc06g075370.3
Solyc07g041280.4	3.5328e-19	-1.00465	0.055	0.108	8.84967e-15	9	Solyc07g041280.4
Solyc03g096545.1	3.61102e-19	-2.06734	0.016	0.054	9.0456e-15	9	Solyc03g096545.1
Solyc07g045480.3	3.99315e-19	0.672891	0.205	0.147	1.00028e-14	9	Solyc07g045480.3
Solyc04g081490.3	4.02553e-19	-1.39497	0.03	0.074	1.0084e-14	9	Solyc04g081490.3
Solyc12g042070.3	4.09465e-19	0.379806	0.443	0.371	1.02571e-14	9	Solyc12g042070.3
Solyc06g084020.4	4.12906e-19	-1.78233	0.018	0.058	1.03433e-14	9	Solyc06g084020.4
Solyc09g075210.3	4.13356e-19	-1.99662	0.017	0.056	1.03546e-14	9	Solyc09g075210.3
Solyc02g084280.3	4.28244e-19	-0.582816	0.148	0.218	1.07275e-14	9	Solyc02g084280.3
Solyc09g097960.3	4.32069e-19	-0.6843	0.157	0.228	1.08233e-14	9	Solyc09g097960.3
Solyc04g070980.4	4.58742e-19	-1.34804	0.037	0.084	1.14915e-14	9	Solyc04g070980.4
Solyc10g011810.4	4.77359e-19	-1.49148	0.023	0.064	1.19579e-14	9	Solyc10g011810.4
Solyc03g123560.3	4.8035e-19	-0.669996	0.144	0.212	1.20328e-14	9	Solyc03g123560.3
Solyc05g006660.4	4.8907e-19	-0.825535	0.083	0.143	1.22512e-14	9	Solyc05g006660.4
Solyc01g079950.3	4.89115e-19	-1.15966	0.06	0.113	1.22523e-14	9	Solyc01g079950.3
Solyc05g006030.3	5.09065e-19	-1.91905	0.016	0.054	1.27521e-14	9	Solyc05g006030.3
Solyc12g013880.2	5.18065e-19	-0.856748	0.08	0.138	1.29775e-14	9	Solyc12g013880.2
Solyc10g054440.3	5.19053e-19	-1.42122	0.027	0.07	1.30023e-14	9	Solyc10g054440.3
Solyc02g082770.3	5.44142e-19	-0.794303	0.098	0.159	1.36308e-14	9	Solyc02g082770.3
Solyc04g015070.3	5.48692e-19	-2.3115	0.013	0.05	1.37447e-14	9	Solyc04g015070.3
Solyc03g121660.3	5.64238e-19	0.795435	0.119	0.074	1.41342e-14	9	Solyc03g121660.3
Solyc08g077430.3	5.9125e-19	0.351301	0.474	0.408	1.48108e-14	9	Solyc08g077430.3
Solyc02g036350.3	6.077e-19	-2.03983	0.02	0.059	1.52229e-14	9	Solyc02g036350.3
Solyc01g150176.1	6.90743e-19	-1.83265	0.019	0.058	1.73031e-14	9	Solyc01g150176.1
Solyc08g061970.3	7.11325e-19	-3.4016	0.006	0.038	1.78187e-14	9	Solyc08g061970.3
Solyc02g086160.4	8.08886e-19	0.594253	0.19	0.133	2.02626e-14	9	Solyc02g086160.4
Solyc08g036660.4	8.10997e-19	-1.21735	0.053	0.104	2.03155e-14	9	Solyc08g036660.4
Solyc01g150159.1	8.34781e-19	-2.04748	0.025	0.067	2.09113e-14	9	Solyc01g150159.1
Solyc05g012500.3	8.35018e-19	-0.988195	0.047	0.097	2.09172e-14	9	Solyc05g012500.3
Solyc03g098490.1	8.38268e-19	-2.6053	0.007	0.04	2.09986e-14	9	Solyc03g098490.1
Solyc11g011120.2	9.27743e-19	-1.25096	0.035	0.081	2.324e-14	9	Solyc11g011120.2
Solyc07g022910.3	9.74204e-19	0.628915	0.474	0.418	2.44038e-14	9	Solyc07g022910.3
Solyc01g088480.3	9.7547e-19	-2.98123	0.005	0.036	2.44355e-14	9	Solyc01g088480.3
Solyc02g037540.3	1.00076e-18	-2.05877	0.018	0.056	2.50691e-14	9	Solyc02g037540.3
Solyc12g005350.2	1.15277e-18	0.481785	0.172	0.117	2.88769e-14	9	Solyc12g005350.2
Solyc07g009473.1	1.15362e-18	-1.56576	0.036	0.081	2.88982e-14	9	Solyc07g009473.1
Solyc06g062670.3	1.22795e-18	-3.76144	0.002	0.03	3.07601e-14	9	Solyc06g062670.3
Solyc01g073910.4	1.23729e-18	-1.16251	0.037	0.084	3.0994e-14	9	Solyc01g073910.4
Solyc06g053450.4	1.23796e-18	-0.4024	0.264	0.346	3.1011e-14	9	Solyc06g053450.4
Solyc04g005790.3	1.25201e-18	-2.51921	0.008	0.041	3.13628e-14	9	Solyc04g005790.3
Solyc01g107130.4	1.30545e-18	0.430398	0.39	0.319	3.27015e-14	9	Solyc01g107130.4
Solyc02g082000.3	1.35112e-18	-1.00858	0.063	0.116	3.38456e-14	9	Solyc02g082000.3
Solyc09g010550.4	1.43005e-18	0.283045	0.626	0.572	3.58227e-14	9	Solyc09g010550.4
Solyc07g042510.3	1.44063e-18	-1.70353	0.024	0.065	3.60877e-14	9	Solyc07g042510.3
Solyc02g084173.1	1.47021e-18	-1.38376	0.044	0.091	3.68288e-14	9	Solyc02g084173.1
Solyc12g099130.2	1.54749e-18	-2.27328	0.011	0.046	3.87645e-14	9	Solyc12g099130.2
Solyc06g075780.3	1.5659e-18	-1.05357	0.041	0.088	3.92257e-14	9	Solyc06g075780.3
Solyc02g068590.3	1.60664e-18	-0.756076	0.152	0.218	4.02463e-14	9	Solyc02g068590.3
Solyc01g108240.3	1.62402e-18	-0.508203	0.257	0.332	4.06818e-14	9	Solyc01g108240.3
Solyc04g054690.3	1.65563e-18	-0.541771	0.395	0.464	4.14735e-14	9	Solyc04g054690.3
Solyc10g007500.4	1.75201e-18	0.414418	0.402	0.334	4.3888e-14	9	Solyc10g007500.4
Solyc03g119240.3	1.83441e-18	-1.68271	0.017	0.055	4.59519e-14	9	Solyc03g119240.3
Solyc01g095620.3	1.88652e-18	-0.927995	0.06	0.112	4.72574e-14	9	Solyc01g095620.3
Solyc03g114020.3	1.89808e-18	-1.76481	0.021	0.06	4.7547e-14	9	Solyc03g114020.3
Solyc04g078090.3	1.97675e-18	0.267523	0.641	0.586	4.95176e-14	9	Solyc04g078090.3
Solyc03g031420.1	2.00486e-18	-1.35478	0.028	0.071	5.02217e-14	9	Solyc03g031420.1
Solyc08g082680.3	2.07296e-18	-2.04609	0.012	0.046	5.19277e-14	9	Solyc08g082680.3
Solyc03g113390.3	2.14429e-18	-0.361077	0.297	0.381	5.37144e-14	9	Solyc03g113390.3
Solyc04g072010.3	2.19914e-18	0.538168	0.255	0.193	5.50885e-14	9	Solyc04g072010.3
Solyc04g008110.3	2.27443e-18	-0.876187	0.072	0.127	5.69744e-14	9	Solyc04g008110.3
Solyc04g054480.3	2.30172e-18	-0.652689	0.146	0.214	5.76581e-14	9	Solyc04g054480.3
Solyc04g081510.4	2.36414e-18	-0.52699	0.194	0.268	5.92218e-14	9	Solyc04g081510.4
Solyc03g005660.4	2.60887e-18	-0.955898	0.067	0.121	6.53522e-14	9	Solyc03g005660.4
Solyc03g078370.1	2.65068e-18	0.758037	0.13	0.084	6.63995e-14	9	Solyc03g078370.1
Solyc02g077420.3	2.72725e-18	-1.85021	0.031	0.074	6.83176e-14	9	Solyc02g077420.3
Solyc06g064620.3	2.74064e-18	-1.79464	0.014	0.051	6.8653e-14	9	Solyc06g064620.3
Solyc09g007920.4	2.76891e-18	-0.576476	0.266	0.341	6.93611e-14	9	Solyc09g007920.4
Solyc11g062220.2	2.82197e-18	0.314198	0.55	0.485	7.06903e-14	9	Solyc11g062220.2
Solyc02g090940.3	3.0497e-18	0.815124	0.125	0.08	7.63949e-14	9	Solyc02g090940.3
Solyc06g005500.4	3.08843e-18	-0.877421	0.054	0.106	7.73652e-14	9	Solyc06g005500.4
Solyc07g043550.3	3.12312e-18	-1.00132	0.046	0.094	7.82343e-14	9	Solyc07g043550.3
Solyc03g096030.3	3.14013e-18	-2.65155	0.007	0.039	7.86603e-14	9	Solyc03g096030.3
Solyc03g007310.3	3.2027e-18	0.578927	0.187	0.131	8.02276e-14	9	Solyc03g007310.3
Solyc11g007825.1	3.28837e-18	-3.21758	0.005	0.034	8.23736e-14	9	Solyc11g007825.1
Solyc03g093390.4	3.40468e-18	-1.71866	0.026	0.067	8.52871e-14	9	Solyc03g093390.4
Solyc09g059040.3	3.42321e-18	-0.945014	0.088	0.146	8.57513e-14	9	Solyc09g059040.3
Solyc08g007630.1	3.43786e-18	0.721283	0.155	0.105	8.61183e-14	9	Solyc08g007630.1
Solyc06g062660.4	3.48811e-18	0.437364	0.335	0.266	8.73773e-14	9	Solyc06g062660.4
Solyc02g089530.3	3.71431e-18	-2.61321	0.011	0.044	9.30434e-14	9	Solyc02g089530.3
Solyc07g053120.4	3.72638e-18	-2.61928	0.007	0.038	9.33458e-14	9	Solyc07g053120.4
Solyc01g099980.4	3.81663e-18	0.556878	0.277	0.214	9.56065e-14	9	Solyc01g099980.4
Solyc05g012380.3	3.84149e-18	-1.72086	0.017	0.055	9.62294e-14	9	Solyc05g012380.3
Solyc04g051570.4	3.90987e-18	-0.320705	0.347	0.435	9.79423e-14	9	Solyc04g051570.4
Solyc06g005160.4	4.0296e-18	-0.697081	0.104	0.166	1.00942e-13	9	Solyc06g005160.4
Solyc07g063000.4	4.1921e-18	-1.0342	0.048	0.097	1.05012e-13	9	Solyc07g063000.4
Solyc09g082230.1	4.37231e-18	-1.88402	0.016	0.053	1.09526e-13	9	Solyc09g082230.1
Solyc10g085400.3	4.49946e-18	0.128944	0.191	0.134	1.12711e-13	9	Solyc10g085400.3
Solyc10g006710.4	4.51089e-18	-0.852984	0.057	0.108	1.12998e-13	9	Solyc10g006710.4
Solyc07g008900.4	4.51406e-18	-1.10068	0.051	0.1	1.13077e-13	9	Solyc07g008900.4
Solyc11g006880.3	4.5688e-18	-0.76316	0.098	0.158	1.14448e-13	9	Solyc11g006880.3
Solyc02g089490.4	5.03491e-18	-1.06787	0.034	0.078	1.26125e-13	9	Solyc02g089490.4
Solyc06g074260.4	5.20437e-18	-1.11625	0.042	0.089	1.30369e-13	9	Solyc06g074260.4
Solyc06g051970.3	5.33127e-18	-2.77512	0.006	0.037	1.33548e-13	9	Solyc06g051970.3
Mt-nbis-gene-31	5.67632e-18	-0.650267	0.193	0.263	1.42192e-13	9	Mt-nbis-gene-31
Solyc08g078530.4	5.86371e-18	0.33265	0.528	0.464	1.46886e-13	9	Solyc08g078530.4
Solyc04g071180.3	6.13592e-18	-1.71575	0.025	0.065	1.53705e-13	9	Solyc04g071180.3
Solyc07g009130.4	6.36824e-18	-1.26214	0.118	0.177	1.59525e-13	9	Solyc07g009130.4
Solyc06g007510.3	6.41966e-18	-0.847619	0.095	0.154	1.60812e-13	9	Solyc06g007510.3
Solyc06g071780.4	6.61475e-18	1.02975	0.062	0.032	1.65699e-13	9	Solyc06g071780.4
Solyc11g013750.3	6.64102e-18	0.525658	0.211	0.153	1.66358e-13	9	Solyc11g013750.3
Solyc10g084770.3	6.64304e-18	-1.54274	0.023	0.062	1.66408e-13	9	Solyc10g084770.3
Solyc10g047320.2	6.68511e-18	-1.01959	0.047	0.095	1.67462e-13	9	Solyc10g047320.2
Solyc08g076060.3	6.89421e-18	-2.2775	0.009	0.042	1.727e-13	9	Solyc08g076060.3
Solyc06g070980.3	6.89543e-18	-0.564359	0.164	0.234	1.72731e-13	9	Solyc06g070980.3
Solyc08g082160.3	7.50513e-18	-2.78953	0.006	0.037	1.88003e-13	9	Solyc08g082160.3
Solyc04g016270.2	7.86029e-18	-1.69601	0.021	0.059	1.969e-13	9	Solyc04g016270.2
Solyc12g008650.2	7.90899e-18	-1.21962	0.077	0.13	1.9812e-13	9	Solyc12g008650.2
Solyc04g078610.4	8.103e-18	-1.15127	0.039	0.084	2.0298e-13	9	Solyc04g078610.4
Solyc07g005400.3	8.25384e-18	0.402882	0.384	0.314	2.06759e-13	9	Solyc07g005400.3
Solyc04g077490.3	8.94823e-18	-2.90058	0.005	0.035	2.24153e-13	9	Solyc04g077490.3
Solyc01g107910.4	8.98273e-18	-0.99626	0.059	0.109	2.25017e-13	9	Solyc01g107910.4
Solyc06g068520.3	9.00857e-18	-2.24528	0.017	0.053	2.25665e-13	9	Solyc06g068520.3
Solyc08g068140.4	9.30529e-18	-3.36743	0.013	0.047	2.33097e-13	9	Solyc08g068140.4
Solyc03g062790.3	9.4148e-18	-0.676827	0.153	0.22	2.35841e-13	9	Solyc03g062790.3
Solyc07g007690.4	9.89412e-18	0.728563	0.138	0.092	2.47848e-13	9	Solyc07g007690.4
Solyc07g053480.4	9.96707e-18	-2.75497	0.006	0.036	2.49675e-13	9	Solyc07g053480.4
Solyc04g081960.1	1.02912e-17	-2.49663	0.009	0.041	2.57795e-13	9	Solyc04g081960.1
Solyc12g006860.2	1.04128e-17	-1.02293	0.07	0.123	2.6084e-13	9	Solyc12g006860.2
Solyc05g013890.3	1.06459e-17	-3.20565	0.004	0.033	2.66679e-13	9	Solyc05g013890.3
Solyc04g082610.3	1.0962e-17	0.905207	0.068	0.037	2.74599e-13	9	Solyc04g082610.3
Solyc01g101120.4	1.2008e-17	-2.09568	0.012	0.046	3.008e-13	9	Solyc01g101120.4
Solyc01g098750.3	1.24302e-17	0.432095	0.425	0.367	3.11375e-13	9	Solyc01g098750.3
Solyc04g081570.3	1.24574e-17	0.424979	0.422	0.359	3.12057e-13	9	Solyc04g081570.3
Solyc01g098910.3	1.31664e-17	-0.632465	0.178	0.247	3.29819e-13	9	Solyc01g098910.3
Solyc06g075500.4	1.37993e-17	-1.34375	0.037	0.081	3.45673e-13	9	Solyc06g075500.4
Solyc08g077530.3	1.38799e-17	0.897248	0.075	0.042	3.47691e-13	9	Solyc08g077530.3
Solyc02g021680.3	1.39425e-17	-2.91556	0.004	0.033	3.49259e-13	9	Solyc02g021680.3
Solyc04g150162.1	1.44205e-17	-2.31276	0.008	0.039	3.61233e-13	9	Solyc04g150162.1
Solyc11g039650.2	1.46268e-17	-0.314869	0.526	0.593	3.66401e-13	9	Solyc11g039650.2
Solyc01g106690.3	1.5049e-17	-0.960132	0.049	0.097	3.76978e-13	9	Solyc01g106690.3
Solyc02g038800.1	1.58135e-17	-2.20557	0.01	0.042	3.96128e-13	9	Solyc02g038800.1
Solyc04g078340.3	1.58939e-17	-1.93963	0.012	0.046	3.98141e-13	9	Solyc04g078340.3
Solyc06g010030.4	1.60502e-17	0.232994	0.507	0.422	4.02057e-13	9	Solyc06g010030.4
Solyc09g098385.1	1.65467e-17	-2.0213	0.011	0.043	4.14495e-13	9	Solyc09g098385.1
Solyc02g083460.3	1.71124e-17	-0.710367	0.136	0.199	4.28666e-13	9	Solyc02g083460.3
Solyc08g081990.3	1.73971e-17	0.419947	0.354	0.287	4.35798e-13	9	Solyc08g081990.3
Solyc08g041860.1	1.86763e-17	0.541588	0.253	0.193	4.67842e-13	9	Solyc08g041860.1
Solyc03g006730.3	1.90344e-17	-2.3638	0.008	0.039	4.76811e-13	9	Solyc03g006730.3
Solyc11g072550.2	1.91297e-17	-0.51592	0.287	0.362	4.792e-13	9	Solyc11g072550.2
Solyc10g005480.3	1.97257e-17	0.482166	0.281	0.218	4.94129e-13	9	Solyc10g005480.3
Solyc05g005070.2	2.04603e-17	-0.500044	0.242	0.313	5.1253e-13	9	Solyc05g005070.2
Solyc05g009540.3	2.0558e-17	0.241067	0.679	0.633	5.14977e-13	9	Solyc05g009540.3
Solyc02g084303.1	2.10222e-17	-1.58188	0.025	0.064	5.26607e-13	9	Solyc02g084303.1
Solyc01g099840.3	2.12836e-17	-0.665129	0.143	0.206	5.33154e-13	9	Solyc01g099840.3
Solyc01g098840.3	2.16351e-17	-0.965117	0.061	0.111	5.41959e-13	9	Solyc01g098840.3
Solyc12g088720.2	2.20852e-17	-0.494377	0.172	0.243	5.53235e-13	9	Solyc12g088720.2
Solyc06g071580.3	2.25508e-17	-0.390789	0.218	0.293	5.64899e-13	9	Solyc06g071580.3
Solyc06g066580.4	2.35041e-17	-2.34231	0.009	0.04	5.88777e-13	9	Solyc06g066580.4
Solyc05g014275.2	2.37666e-17	-0.619029	0.135	0.2	5.95354e-13	9	Solyc05g014275.2
Solyc01g098560.3	2.42661e-17	1.0774	0.048	0.023	6.07865e-13	9	Solyc01g098560.3
Solyc03g120120.3	2.49053e-17	-2.60723	0.01	0.041	6.23878e-13	9	Solyc03g120120.3
Solyc03g097920.1	2.51864e-17	0.717803	0.183	0.131	6.3092e-13	9	Solyc03g097920.1
Solyc09g010630.3	2.56012e-17	-0.560411	0.224	0.297	6.41309e-13	9	Solyc09g010630.3
Solyc09g090510.3	2.62357e-17	-2.96582	0.005	0.033	6.57204e-13	9	Solyc09g090510.3
Solyc01g009430.3	2.67463e-17	-1.78011	0.024	0.063	6.69995e-13	9	Solyc01g009430.3
Solyc02g084113.1	2.7683e-17	-1.75018	0.024	0.062	6.93458e-13	9	Solyc02g084113.1
Solyc10g080010.2	2.9688e-17	-1.72351	0.019	0.055	7.43684e-13	9	Solyc10g080010.2
Solyc02g085600.1	3.08019e-17	-3.17698	0.006	0.035	7.71587e-13	9	Solyc02g085600.1
Solyc04g008950.4	3.13269e-17	-2.40089	0.013	0.046	7.84739e-13	9	Solyc04g008950.4
Solyc02g082350.3	3.23264e-17	-0.960033	0.062	0.113	8.09776e-13	9	Solyc02g082350.3
Solyc11g071990.2	3.31329e-17	-0.775938	0.087	0.144	8.29979e-13	9	Solyc11g071990.2
Solyc04g050490.4	3.55748e-17	-1.95016	0.024	0.063	8.91148e-13	9	Solyc04g050490.4
Solyc01g106620.2	3.5981e-17	-1.81997	0.022	0.059	9.01324e-13	9	Solyc01g106620.2
Solyc12g010940.1	3.85146e-17	-1.03577	0.066	0.117	9.64791e-13	9	Solyc12g010940.1
Solyc12g099465.1	3.8684e-17	0.533634	0.236	0.176	9.69035e-13	9	Solyc12g099465.1
Solyc02g020910.4	3.87344e-17	-0.328088	0.489	0.561	9.70296e-13	9	Solyc02g020910.4
Solyc09g014410.3	3.90866e-17	0.459256	0.302	0.239	9.79121e-13	9	Solyc09g014410.3
Solyc01g068130.4	3.93256e-17	-2.49976	0.007	0.037	9.85107e-13	9	Solyc01g068130.4
Solyc07g055630.4	4.04646e-17	-1.08209	0.045	0.091	1.01364e-12	9	Solyc07g055630.4
Solyc06g066340.4	4.09439e-17	-3.13241	0.004	0.032	1.02564e-12	9	Solyc06g066340.4
Solyc06g082730.2	4.18769e-17	1.0699	0.045	0.021	1.04902e-12	9	Solyc06g082730.2
Solyc07g024000.3	4.31486e-17	-0.818697	0.082	0.137	1.08087e-12	9	Solyc07g024000.3
Solyc07g055870.4	4.35919e-17	-2.68496	0.005	0.033	1.09198e-12	9	Solyc07g055870.4
Solyc08g005300.3	4.47448e-17	0.49228	0.268	0.207	1.12086e-12	9	Solyc08g005300.3
Solyc04g074410.2	4.48857e-17	-0.913019	0.074	0.126	1.12439e-12	9	Solyc04g074410.2
Solyc04g049450.3	4.56509e-17	-1.1174	0.048	0.094	1.14356e-12	9	Solyc04g049450.3
Solyc03g026060.3	4.58165e-17	-0.736492	0.092	0.149	1.1477e-12	9	Solyc03g026060.3
Solyc06g065370.3	4.65322e-17	-1.56854	0.022	0.059	1.16563e-12	9	Solyc06g065370.3
Solyc01g098700.4	5.09078e-17	-0.47378	0.29	0.361	1.27524e-12	9	Solyc01g098700.4
Solyc04g005250.4	5.13586e-17	-1.87772	0.014	0.047	1.28653e-12	9	Solyc04g005250.4
Solyc08g080830.3	5.1405e-17	-0.659721	0.119	0.18	1.28769e-12	9	Solyc08g080830.3
Solyc07g062140.3	5.49822e-17	-2.28727	0.013	0.046	1.3773e-12	9	Solyc07g062140.3
Solyc12g099120.3	5.49828e-17	-2.82978	0.006	0.035	1.37732e-12	9	Solyc12g099120.3
Solyc02g005606.1	5.52706e-17	-3.56337	0.022	0.059	1.38453e-12	9	Solyc02g005606.1
Solyc11g007130.2	5.76543e-17	0.500114	0.185	0.131	1.44424e-12	9	Solyc11g007130.2
Solyc02g091710.3	5.78706e-17	-2.65497	0.005	0.034	1.44966e-12	9	Solyc02g091710.3
Solyc10g074710.2	6.01311e-17	-1.30673	0.028	0.067	1.50629e-12	9	Solyc10g074710.2
Solyc05g010650.3	6.01571e-17	-2.76068	0.006	0.034	1.50693e-12	9	Solyc05g010650.3
Solyc07g054300.3	6.0323e-17	-1.25781	0.032	0.073	1.51109e-12	9	Solyc07g054300.3
Solyc06g062560.2	6.12982e-17	-0.975278	0.066	0.116	1.53552e-12	9	Solyc06g062560.2
Solyc02g032950.3	6.71004e-17	-1.61533	0.018	0.054	1.68086e-12	9	Solyc02g032950.3
Solyc04g077020.3	6.9088e-17	-1.19285	0.041	0.085	1.73065e-12	9	Solyc04g077020.3
Solyc09g074250.3	7.01505e-17	-1.44506	0.023	0.061	1.75727e-12	9	Solyc09g074250.3
Solyc03g083320.4	7.23004e-17	-1.95693	0.014	0.048	1.81113e-12	9	Solyc03g083320.4
Solyc08g080630.4	7.45404e-17	-1.80135	0.019	0.054	1.86724e-12	9	Solyc08g080630.4
Solyc06g007210.3	7.61041e-17	-1.64603	0.018	0.054	1.90641e-12	9	Solyc06g007210.3
Solyc01g088710.3	7.79345e-17	0.648985	0.175	0.124	1.95226e-12	9	Solyc01g088710.3
Solyc07g056190.3	8.61853e-17	-1.63007	0.019	0.054	2.15894e-12	9	Solyc07g056190.3
Solyc04g014940.2	8.71247e-17	0.553968	0.203	0.147	2.18247e-12	9	Solyc04g014940.2
Solyc08g079020.3	9.07176e-17	-2.75207	0.007	0.036	2.27247e-12	9	Solyc08g079020.3
Solyc01g102350.3	9.11883e-17	-2.13648	0.014	0.047	2.28427e-12	9	Solyc01g102350.3
Solyc03g117540.4	9.35371e-17	-2.68819	0.019	0.054	2.3431e-12	9	Solyc03g117540.4
Solyc09g082510.3	9.38328e-17	-1.20295	0.027	0.067	2.35051e-12	9	Solyc09g082510.3
Solyc04g008245.1	1.01392e-16	0.334324	0.437	0.366	2.53987e-12	9	Solyc04g008245.1
Solyc08g083330.2	1.04152e-16	-0.640061	0.504	0.55	2.609e-12	9	Solyc08g083330.2
Solyc08g062950.4	1.08506e-16	-1.98694	0.017	0.052	2.71808e-12	9	Solyc08g062950.4
Solyc07g055550.2	1.08586e-16	-1.81989	0.016	0.05	2.72009e-12	9	Solyc07g055550.2
Solyc11g071280.2	1.08936e-16	-1.28128	0.051	0.097	2.72885e-12	9	Solyc11g071280.2
Solyc02g068490.4	1.12216e-16	-0.714683	0.146	0.208	2.81101e-12	9	Solyc02g068490.4
Solyc08g067340.4	1.23645e-16	-1.02125	0.079	0.131	3.0973e-12	9	Solyc08g067340.4
Solyc10g005300.3	1.36839e-16	1.14932	0.04	0.018	3.42783e-12	9	Solyc10g005300.3
Solyc02g077920.4	1.37033e-16	-2.13937	0.012	0.043	3.43267e-12	9	Solyc02g077920.4
Solyc11g006470.2	1.39534e-16	-1.03201	0.038	0.081	3.49532e-12	9	Solyc11g006470.2
Solyc03g116030.4	1.45824e-16	-0.605651	0.247	0.314	3.6529e-12	9	Solyc03g116030.4
Solyc01g103540.3	1.49762e-16	-0.464428	0.17	0.239	3.75154e-12	9	Solyc01g103540.3
Solyc11g008960.3	1.50893e-16	-0.610142	0.128	0.189	3.77987e-12	9	Solyc11g008960.3
Solyc08g065430.3	1.52414e-16	-1.84917	0.014	0.048	3.81798e-12	9	Solyc08g065430.3
Solyc02g064800.3	1.5399e-16	-0.963377	0.059	0.107	3.85745e-12	9	Solyc02g064800.3
Solyc04g007760.3	1.55225e-16	-1.55255	0.029	0.068	3.88838e-12	9	Solyc04g007760.3
Solyc02g150146.1	1.5575e-16	-0.501461	0.289	0.361	3.90153e-12	9	Solyc02g150146.1
Solyc11g015890.2	1.61756e-16	-1.08739	0.034	0.075	4.05198e-12	9	Solyc11g015890.2
Solyc08g029000.3	1.65066e-16	-0.882108	0.132	0.192	4.13491e-12	9	Solyc08g029000.3
Solyc03g013340.3	1.65397e-16	-3.14829	0.005	0.033	4.1432e-12	9	Solyc03g013340.3
Solyc09g074640.3	1.69873e-16	-1.48779	0.02	0.056	4.25532e-12	9	Solyc09g074640.3
Solyc07g065510.4	1.70164e-16	0.474567	0.301	0.239	4.26261e-12	9	Solyc07g065510.4
Solyc01g090120.3	1.78743e-16	-1.82742	0.02	0.055	4.4775e-12	9	Solyc01g090120.3
Solyc09g010360.3	1.80614e-16	-2.35755	0.01	0.04	4.52437e-12	9	Solyc09g010360.3
Solyc09g007680.4	1.83152e-16	-0.827149	0.122	0.181	4.58795e-12	9	Solyc09g007680.4
Solyc01g111520.3	1.92676e-16	-0.561556	0.156	0.22	4.82652e-12	9	Solyc01g111520.3
Solyc02g085730.3	1.95255e-16	-1.55062	0.04	0.082	4.89115e-12	9	Solyc02g085730.3
Solyc07g064700.4	2.02094e-16	0.538467	0.275	0.217	5.06246e-12	9	Solyc07g064700.4
Solyc07g052940.4	2.15317e-16	0.311064	0.533	0.483	5.3937e-12	9	Solyc07g052940.4
Solyc07g042590.4	2.26121e-16	-0.786078	0.096	0.152	5.66433e-12	9	Solyc07g042590.4
Solyc11g065340.2	2.28955e-16	-1.69501	0.015	0.049	5.73531e-12	9	Solyc11g065340.2
Solyc08g068700.1	2.35792e-16	-2.466	0.007	0.036	5.90659e-12	9	Solyc08g068700.1
Solyc12g010010.2	2.55728e-16	-0.445968	0.196	0.267	6.406e-12	9	Solyc12g010010.2
Solyc02g084880.3	2.70143e-16	-2.06855	0.011	0.042	6.76708e-12	9	Solyc02g084880.3
Solyc07g005230.2	2.71077e-16	0.283202	0.473	0.408	6.79047e-12	9	Solyc07g005230.2
Solyc06g069130.4	2.75372e-16	0.723632	0.063	0.034	6.89807e-12	9	Solyc06g069130.4
Solyc05g050460.1	2.82306e-16	-0.957886	0.043	0.087	7.07176e-12	9	Solyc05g050460.1
Solyc03g007540.3	2.87633e-16	1.28227	0.032	0.013	7.2052e-12	9	Solyc03g007540.3
Solyc08g006060.3	2.94655e-16	0.393567	0.398	0.335	7.38111e-12	9	Solyc08g006060.3
Solyc07g026680.2	2.98132e-16	-2.57246	0.007	0.036	7.46821e-12	9	Solyc07g026680.2
Solyc08g048460.2	3.03287e-16	0.852762	0.073	0.041	7.59733e-12	9	Solyc08g048460.2
Solyc08g014240.4	3.09213e-16	-2.45506	0.01	0.041	7.7458e-12	9	Solyc08g014240.4
Solyc07g043580.4	3.23646e-16	1.0964	0.051	0.026	8.10732e-12	9	Solyc07g043580.4
Solyc12g005720.1	3.23998e-16	-3.21683	0.004	0.03	8.11615e-12	9	Solyc12g005720.1
Solyc12g096890.1	3.2833e-16	-2.19847	0.013	0.045	8.22467e-12	9	Solyc12g096890.1
Solyc06g060140.4	3.44305e-16	0.112932	0.288	0.22	8.62483e-12	9	Solyc06g060140.4
Solyc10g051340.2	3.44983e-16	-0.455549	0.204	0.273	8.64182e-12	9	Solyc10g051340.2
Solyc10g083370.1	3.46039e-16	1.44871	0.025	0.009	8.66829e-12	9	Solyc10g083370.1
Solyc03g007240.3	3.61392e-16	-1.05384	0.054	0.1	9.05288e-12	9	Solyc03g007240.3
Solyc10g017570.3	3.61447e-16	-1.09103	0.054	0.1	9.05424e-12	9	Solyc10g017570.3
Solyc03g093540.1	3.64973e-16	0.893323	0.068	0.038	9.14257e-12	9	Solyc03g093540.1
GFP	3.70103e-16	-0.739869	0.088	0.143	9.27109e-12	9	GFP
Solyc12g042360.3	3.75817e-16	-0.736043	0.072	0.124	9.41422e-12	9	Solyc12g042360.3
Solyc03g097840.3	3.8134e-16	-2.33578	0.009	0.039	9.55257e-12	9	Solyc03g097840.3
Solyc01g087590.3	3.85247e-16	-0.673818	0.268	0.331	9.65044e-12	9	Solyc01g087590.3
Solyc02g036480.1	3.85484e-16	-2.22313	0.009	0.039	9.65638e-12	9	Solyc02g036480.1
Solyc11g073055.1	4.0263e-16	-1.66526	0.017	0.05	1.00859e-11	9	Solyc11g073055.1
Solyc02g082260.3	4.04229e-16	-1.45408	0.024	0.061	1.01259e-11	9	Solyc02g082260.3
Solyc03g111300.1	4.05102e-16	-2.378	0.009	0.039	1.01478e-11	9	Solyc03g111300.1
Solyc07g006590.1	4.17335e-16	-1.44949	0.031	0.07	1.04542e-11	9	Solyc07g006590.1
Solyc12g096920.1	4.21764e-16	-3.11505	0.004	0.03	1.05652e-11	9	Solyc12g096920.1
Solyc09g072890.2	4.22836e-16	0.523899	0.256	0.197	1.0592e-11	9	Solyc09g072890.2
Solyc02g084170.2	4.28743e-16	-2.29888	0.013	0.044	1.074e-11	9	Solyc02g084170.2
Solyc07g016215.1	4.37821e-16	-2.35826	0.013	0.044	1.09674e-11	9	Solyc07g016215.1
Solyc09g005660.4	4.51046e-16	0.883421	0.066	0.036	1.12987e-11	9	Solyc09g005660.4
Solyc01g057770.3	4.572e-16	-0.711044	0.164	0.226	1.14529e-11	9	Solyc01g057770.3
Solyc06g083670.4	4.71861e-16	0.462911	0.318	0.258	1.18201e-11	9	Solyc06g083670.4
Solyc02g067430.3	4.74394e-16	-2.72654	0.007	0.036	1.18836e-11	9	Solyc02g067430.3
Solyc03g111580.3	4.8008e-16	0.422395	0.327	0.264	1.2026e-11	9	Solyc03g111580.3
Solyc01g057910.3	4.83116e-16	-2.16981	0.011	0.041	1.21021e-11	9	Solyc01g057910.3
Solyc09g014710.4	4.87097e-16	-2.95135	0.004	0.03	1.22018e-11	9	Solyc09g014710.4
Solyc03g063560.3	4.94762e-16	0.390782	0.435	0.376	1.23938e-11	9	Solyc03g063560.3
Solyc06g007470.3	5.17205e-16	-1.09528	0.036	0.077	1.2956e-11	9	Solyc06g007470.3
Solyc05g053210.4	5.22928e-16	-1.0626	0.059	0.106	1.30993e-11	9	Solyc05g053210.4
Solyc03g121940.3	5.42083e-16	0.601246	0.149	0.102	1.35792e-11	9	Solyc03g121940.3
Solyc12g036390.2	5.42459e-16	-1.61884	0.026	0.063	1.35886e-11	9	Solyc12g036390.2
Solyc12g042460.2	5.45633e-16	-3.68568	0.004	0.029	1.36681e-11	9	Solyc12g042460.2
Solyc10g081200.1	5.75421e-16	0.443123	0.283	0.222	1.44143e-11	9	Solyc10g081200.1
Solyc11g069620.3	5.84556e-16	-2.05404	0.009	0.038	1.46431e-11	9	Solyc11g069620.3
Solyc09g074890.1	6.0744e-16	-1.91125	0.014	0.046	1.52164e-11	9	Solyc09g074890.1
Solyc08g077210.4	6.18292e-16	-0.647701	0.254	0.317	1.54882e-11	9	Solyc08g077210.4
Solyc09g008913.1	6.4107e-16	-0.849942	0.102	0.157	1.60588e-11	9	Solyc09g008913.1
Solyc09g007030.3	6.43819e-16	0.102265	0.286	0.218	1.61277e-11	9	Solyc09g007030.3
Solyc01g111660.4	6.49645e-16	-1.23036	0.04	0.082	1.62736e-11	9	Solyc01g111660.4
Solyc03g098210.4	7.03144e-16	-0.68845	0.12	0.178	1.76137e-11	9	Solyc03g098210.4
Solyc09g007410.3	7.12548e-16	-2.72148	0.005	0.032	1.78493e-11	9	Solyc09g007410.3
Solyc02g079970.4	7.26808e-16	-0.812524	0.074	0.125	1.82065e-11	9	Solyc02g079970.4
Solyc07g063950.3	7.46399e-16	-1.96321	0.01	0.04	1.86973e-11	9	Solyc07g063950.3
Solyc10g083960.2	7.89448e-16	0.679034	0.134	0.09	1.97757e-11	9	Solyc10g083960.2
Solyc06g075790.3	7.92257e-16	-0.825423	0.14	0.199	1.9846e-11	9	Solyc06g075790.3
Solyc05g012200.3	7.98942e-16	-0.561524	0.133	0.194	2.00135e-11	9	Solyc05g012200.3
Solyc09g007730.4	8.10028e-16	-1.5644	0.019	0.053	2.02912e-11	9	Solyc09g007730.4
Solyc03g083360.3	8.31381e-16	0.808466	0.055	0.029	2.08261e-11	9	Solyc03g083360.3
Solyc02g080070.3	9.05575e-16	-2.44341	0.006	0.034	2.26847e-11	9	Solyc02g080070.3
Solyc02g072210.1	9.14271e-16	-0.943832	0.049	0.093	2.29025e-11	9	Solyc02g072210.1
Solyc03g005410.4	9.15887e-16	-0.847706	0.141	0.201	2.2943e-11	9	Solyc03g005410.4
Solyc07g014590.4	9.27872e-16	-1.75538	0.012	0.043	2.32432e-11	9	Solyc07g014590.4
Solyc01g005300.4	9.33381e-16	-1.20456	0.023	0.059	2.33812e-11	9	Solyc01g005300.4
Solyc01g028830.3	9.33889e-16	-1.41054	0.029	0.066	2.33939e-11	9	Solyc01g028830.3
Solyc05g007470.4	9.57813e-16	-0.72968	0.137	0.195	2.39932e-11	9	Solyc05g007470.4
Solyc08g005800.4	9.64219e-16	-1.7003	0.017	0.051	2.41537e-11	9	Solyc08g005800.4
Solyc01g094960.3	9.74951e-16	-0.679599	0.111	0.167	2.44225e-11	9	Solyc01g094960.3
Solyc05g014470.3	9.91728e-16	-0.685601	0.13	0.189	2.48428e-11	9	Solyc05g014470.3
Solyc10g081510.2	9.93929e-16	-0.802083	0.108	0.163	2.48979e-11	9	Solyc10g081510.2
Solyc07g062810.4	9.94465e-16	-1.31854	0.032	0.071	2.49113e-11	9	Solyc07g062810.4
Solyc08g066600.4	9.99485e-16	-1.08223	0.036	0.077	2.50371e-11	9	Solyc08g066600.4
Solyc10g074950.2	1.0272e-15	-2.23244	0.008	0.036	2.57313e-11	9	Solyc10g074950.2
Solyc02g092470.3	1.03881e-15	-0.972097	0.048	0.092	2.60221e-11	9	Solyc02g092470.3
Solyc10g018150.2	1.08004e-15	-2.33617	0.01	0.039	2.7055e-11	9	Solyc10g018150.2
Solyc02g078030.3	1.09036e-15	-0.449778	0.165	0.23	2.73136e-11	9	Solyc02g078030.3
Solyc08g014420.4	1.1095e-15	0.283009	0.615	0.571	2.7793e-11	9	Solyc08g014420.4
Solyc03g025450.4	1.12738e-15	-0.536488	0.133	0.194	2.82407e-11	9	Solyc03g025450.4
Solyc02g014130.3	1.17481e-15	0.33707	0.444	0.384	2.9429e-11	9	Solyc02g014130.3
Solyc05g007770.3	1.22044e-15	-0.68208	0.135	0.195	3.0572e-11	9	Solyc05g007770.3
Solyc02g005601.1	1.24013e-15	0.866635	0.058	0.031	3.10652e-11	9	Solyc02g005601.1
Solyc04g005540.3	1.26508e-15	0.457043	0.345	0.284	3.16902e-11	9	Solyc04g005540.3
Solyc06g060010.4	1.31426e-15	-2.37521	0.008	0.036	3.29222e-11	9	Solyc06g060010.4
Solyc06g008785.1	1.37493e-15	0.62983	0.152	0.106	3.44419e-11	9	Solyc06g008785.1
Solyc05g050380.4	1.4966e-15	-1.13595	0.041	0.082	3.74899e-11	9	Solyc05g050380.4
Solyc04g011510.4	1.50478e-15	-0.962357	0.048	0.092	3.76948e-11	9	Solyc04g011510.4
Solyc09g090040.3	1.50694e-15	-2.91633	0.005	0.032	3.7749e-11	9	Solyc09g090040.3
Solyc03g114290.4	1.51412e-15	-2.31891	0.007	0.035	3.79287e-11	9	Solyc03g114290.4
Solyc12g042980.2	1.59243e-15	-2.1727	0.012	0.042	3.98904e-11	9	Solyc12g042980.2
Solyc04g014460.4	1.63365e-15	-0.473791	0.184	0.25	4.0923e-11	9	Solyc04g014460.4
Solyc04g005800.3	1.68335e-15	1.01373	0.057	0.03	4.2168e-11	9	Solyc04g005800.3
Solyc01g073890.3	1.70037e-15	-2.21358	0.009	0.038	4.25944e-11	9	Solyc01g073890.3
Solyc09g007910.4	1.72106e-15	-0.6753	0.115	0.172	4.31126e-11	9	Solyc09g007910.4
Solyc02g088460.4	1.7355e-15	-0.852063	0.066	0.114	4.34742e-11	9	Solyc02g088460.4
Solyc10g006690.4	1.74734e-15	0.550464	0.169	0.119	4.37708e-11	9	Solyc10g006690.4
Solyc10g080610.1	1.80612e-15	-1.67769	0.019	0.052	4.52433e-11	9	Solyc10g080610.1
Solyc07g005760.3	1.81425e-15	-2.09334	0.011	0.041	4.54469e-11	9	Solyc07g005760.3
Solyc01g097520.4	1.84147e-15	-0.991155	0.068	0.116	4.61289e-11	9	Solyc01g097520.4
Solyc01g005080.3	1.86998e-15	0.603247	0.152	0.106	4.6843e-11	9	Solyc01g005080.3
Solyc05g055160.3	1.88355e-15	-0.652968	0.145	0.204	4.71829e-11	9	Solyc05g055160.3
Solyc10g078190.2	1.90895e-15	-0.974528	0.05	0.094	4.78192e-11	9	Solyc10g078190.2
Solyc02g082490.4	1.92675e-15	0.998805	0.054	0.028	4.8265e-11	9	Solyc02g082490.4
Solyc01g102530.3	1.95261e-15	-0.692173	0.082	0.134	4.89128e-11	9	Solyc01g102530.3
Solyc09g008360.2	1.95668e-15	-3.09014	0.005	0.031	4.90149e-11	9	Solyc09g008360.2
Solyc03g096080.4	2.08836e-15	-0.661001	0.096	0.15	5.23134e-11	9	Solyc03g096080.4
Solyc09g011500.3	2.09107e-15	-1.55664	0.018	0.051	5.23814e-11	9	Solyc09g011500.3
Solyc12g057100.2	2.11858e-15	-2.51686	0.006	0.033	5.30703e-11	9	Solyc12g057100.2
Solyc10g080980.2	2.13083e-15	-2.91633	0.005	0.031	5.33773e-11	9	Solyc10g080980.2
Solyc05g011830.4	2.1555e-15	-2.37387	0.006	0.033	5.39953e-11	9	Solyc05g011830.4
Solyc09g075940.3	2.19284e-15	-3.28664	0.004	0.028	5.49307e-11	9	Solyc09g075940.3
Solyc07g043130.3	2.3014e-15	0.965836	0.047	0.023	5.765e-11	9	Solyc07g043130.3
Solyc09g008240.3	2.31077e-15	0.638112	0.152	0.106	5.78849e-11	9	Solyc09g008240.3
Solyc11g068620.2	2.32954e-15	-2.42617	0.008	0.036	5.8355e-11	9	Solyc11g068620.2
Solyc09g011690.4	2.36664e-15	-0.505133	0.196	0.262	5.92844e-11	9	Solyc09g011690.4
Solyc11g012010.2	2.38676e-15	-2.97872	0.005	0.031	5.97884e-11	9	Solyc11g012010.2
Solyc10g009110.1	2.44994e-15	-0.504467	0.198	0.264	6.13709e-11	9	Solyc10g009110.1
Solyc11g071420.3	2.48355e-15	-2.38431	0.006	0.033	6.22128e-11	9	Solyc11g071420.3
Solyc11g017470.2	2.51736e-15	0.534989	0.226	0.171	6.30598e-11	9	Solyc11g017470.2
Solyc02g068080.3	2.52633e-15	-0.664034	0.101	0.155	6.32844e-11	9	Solyc02g068080.3
Solyc11g072710.3	2.57281e-15	-1.56908	0.016	0.048	6.4449e-11	9	Solyc11g072710.3
Solyc06g051630.5.1	2.78729e-15	-2.51187	0.006	0.032	6.98215e-11	9	Solyc06g051630.5.1
Solyc10g055760.2	2.8937e-15	-2.31098	0.009	0.037	7.24872e-11	9	Solyc10g055760.2
Solyc01g088160.4	2.91273e-15	-2.22213	0.012	0.042	7.29639e-11	9	Solyc01g088160.4
Solyc02g069630.3	3.11853e-15	-1.77566	0.014	0.045	7.81191e-11	9	Solyc02g069630.3
Solyc01g104920.3	3.13447e-15	-0.685278	0.149	0.209	7.85185e-11	9	Solyc01g104920.3
Solyc02g071140.3	3.24168e-15	-0.780616	0.071	0.119	8.12042e-11	9	Solyc02g071140.3
Solyc01g111880.4	3.25982e-15	-0.367691	0.324	0.396	8.16586e-11	9	Solyc01g111880.4
Solyc10g085910.2	3.37572e-15	-3.30551	0.004	0.029	8.45619e-11	9	Solyc10g085910.2
Solyc06g060490.3	3.39432e-15	-0.775963	0.074	0.123	8.50278e-11	9	Solyc06g060490.3
Solyc11g068770.1	3.44721e-15	-1.81697	0.012	0.042	8.63526e-11	9	Solyc11g068770.1
Solyc12g044950.3	3.45866e-15	-2.63026	0.008	0.036	8.66393e-11	9	Solyc12g044950.3
Solyc08g082870.3	3.56856e-15	-2.21338	0.013	0.044	8.93924e-11	9	Solyc08g082870.3
Solyc01g006720.4	3.57178e-15	-2.73	0.01	0.038	8.94732e-11	9	Solyc01g006720.4
Solyc07g053350.4	3.59089e-15	0.517123	0.092	0.057	8.99519e-11	9	Solyc07g053350.4
Solyc04g081590.4	3.66055e-15	-3.53945	0.005	0.03	9.16967e-11	9	Solyc04g081590.4
Solyc03g005470.3	3.71088e-15	-1.1353	0.031	0.069	9.29575e-11	9	Solyc03g005470.3
Solyc12g094650.3	3.72066e-15	-1.00942	0.044	0.086	9.32026e-11	9	Solyc12g094650.3
Solyc03g114940.3	3.87596e-15	-2.4521	0.012	0.041	9.70927e-11	9	Solyc03g114940.3
Solyc02g081430.3	3.88836e-15	-0.780026	0.084	0.135	9.74035e-11	9	Solyc02g081430.3
Solyc06g050630.3	3.95295e-15	-0.952324	0.05	0.094	9.90214e-11	9	Solyc06g050630.3
Solyc01g100390.3	3.97389e-15	-2.40405	0.008	0.036	9.95459e-11	9	Solyc01g100390.3
Solyc07g018270.3	3.99385e-15	0.453789	0.306	0.246	1.00046e-10	9	Solyc07g018270.3
Solyc02g094860.3	4.35564e-15	-3.32329	0.004	0.028	1.09109e-10	9	Solyc02g094860.3
Solyc02g084780.4	4.41632e-15	-2.50099	0.007	0.034	1.10629e-10	9	Solyc02g084780.4
Solyc02g089980.3	4.43062e-15	0.700175	0.145	0.1	1.10987e-10	9	Solyc02g089980.3
Solyc04g026030.3	4.45265e-15	0.853665	0.078	0.046	1.11539e-10	9	Solyc04g026030.3
Solyc12g055750.3	4.58401e-15	-0.540134	0.178	0.242	1.14829e-10	9	Solyc12g055750.3
Solyc11g066820.2	4.59315e-15	-1.74165	0.026	0.062	1.15058e-10	9	Solyc11g066820.2
Solyc07g038120.1	4.66127e-15	0.885951	0.059	0.032	1.16765e-10	9	Solyc07g038120.1
Solyc03g007380.2	4.84678e-15	-2.56831	0.008	0.035	1.21412e-10	9	Solyc03g007380.2
Solyc04g150158.1	4.8626e-15	-1.19201	0.03	0.068	1.21808e-10	9	Solyc04g150158.1
Solyc01g015020.4	5.08483e-15	0.363491	0.382	0.319	1.27375e-10	9	Solyc01g015020.4
Solyc10g045240.2	5.17929e-15	-3.0957	0.013	0.043	1.29741e-10	9	Solyc10g045240.2
Solyc11g010210.1	5.56953e-15	-2.41415	0.006	0.031	1.39517e-10	9	Solyc11g010210.1
Solyc06g076030.3	5.73843e-15	-2.64338	0.005	0.031	1.43748e-10	9	Solyc06g076030.3
Solyc11g072920.2	5.79288e-15	-1.60667	0.022	0.056	1.45112e-10	9	Solyc11g072920.2
Solyc12g044940.2	5.82712e-15	-0.853363	0.055	0.099	1.45969e-10	9	Solyc12g044940.2
Solyc01g111020.3	5.84906e-15	0.472593	0.295	0.239	1.46519e-10	9	Solyc01g111020.3
Solyc06g073560.4	5.97825e-15	-0.991251	0.05	0.093	1.49755e-10	9	Solyc06g073560.4
Solyc06g060600.3	6.05942e-15	-1.93495	0.012	0.041	1.51788e-10	9	Solyc06g060600.3
Solyc03g117040.3	6.11536e-15	0.513264	0.226	0.172	1.5319e-10	9	Solyc03g117040.3
Solyc01g096190.3	6.31889e-15	-0.437452	0.33	0.398	1.58288e-10	9	Solyc01g096190.3
Solyc08g075880.4	6.44896e-15	-3.21181	0.01	0.038	1.61546e-10	9	Solyc08g075880.4
Solyc07g009330.4	6.62781e-15	-1.40114	0.021	0.054	1.66027e-10	9	Solyc07g009330.4
Solyc05g054580.3	6.63417e-15	-0.887897	0.064	0.11	1.66186e-10	9	Solyc05g054580.3
Solyc04g079640.3	6.67129e-15	-2.93679	0.004	0.028	1.67116e-10	9	Solyc04g079640.3
Solyc01g111840.3	6.90166e-15	-2.01801	0.009	0.037	1.72887e-10	9	Solyc01g111840.3
Solyc12g017800.3	7.12847e-15	-2.50998	0.006	0.032	1.78568e-10	9	Solyc12g017800.3
Solyc05g052520.3	7.2088e-15	-0.702901	0.109	0.163	1.8058e-10	9	Solyc05g052520.3
Solyc03g043740.4	7.25752e-15	-3.12003	0.004	0.027	1.81801e-10	9	Solyc03g043740.4
Solyc08g080320.3	7.29872e-15	-1.30212	0.024	0.058	1.82833e-10	9	Solyc08g080320.3
Solyc05g052570.3	7.36301e-15	0.27789	0.616	0.57	1.84443e-10	9	Solyc05g052570.3
Solyc04g071070.2	7.62671e-15	-2.06729	0.017	0.048	1.91049e-10	9	Solyc04g071070.2
Solyc07g062390.4	7.6935e-15	-0.521356	0.14	0.2	1.92722e-10	9	Solyc07g062390.4
Solyc10g024410.2	7.92544e-15	-0.545276	0.13	0.188	1.98532e-10	9	Solyc10g024410.2
Solyc09g082830.4	8.10153e-15	-2.07918	0.01	0.038	2.02943e-10	9	Solyc09g082830.4
Solyc04g077970.4	8.22906e-15	-0.536242	0.12	0.177	2.06138e-10	9	Solyc04g077970.4
Solyc12g096880.3	8.36829e-15	-2.72748	0.005	0.03	2.09626e-10	9	Solyc12g096880.3
Solyc01g104040.4	8.60399e-15	0.398237	0.369	0.312	2.1553e-10	9	Solyc01g104040.4
Solyc09g098620.2	9.39905e-15	-2.74967	0.007	0.033	2.35446e-10	9	Solyc09g098620.2
Solyc02g081190.4	9.63324e-15	-2.62896	0.011	0.04	2.41313e-10	9	Solyc02g081190.4
Solyc08g060840.1	9.70367e-15	0.317094	0.461	0.401	2.43077e-10	9	Solyc08g060840.1
Solyc01g106390.3	9.8468e-15	-0.907528	0.101	0.152	2.46662e-10	9	Solyc01g106390.3
Solyc06g073850.1	1.04136e-14	0.448385	0.295	0.238	2.6086e-10	9	Solyc06g073850.1
Solyc03g117480.4	1.04902e-14	-1.03223	0.051	0.094	2.62781e-10	9	Solyc03g117480.4
Solyc11g045110.3	1.05867e-14	-3.53035	0.01	0.038	2.65196e-10	9	Solyc11g045110.3
Solyc05g012140.3	1.12573e-14	0.682643	0.122	0.082	2.81996e-10	9	Solyc05g012140.3
Solyc04g078540.4	1.14874e-14	-1.05695	0.035	0.074	2.87758e-10	9	Solyc04g078540.4
Solyc06g010250.3	1.15129e-14	-2.4039	0.011	0.039	2.88399e-10	9	Solyc06g010250.3
Solyc08g082650.2	1.19027e-14	1.37304	0.023	0.009	2.98162e-10	9	Solyc08g082650.2
Solyc04g082500.4	1.21508e-14	-0.451994	0.376	0.437	3.04377e-10	9	Solyc04g082500.4
Solyc06g035490.3	1.21943e-14	-1.44408	0.047	0.087	3.05467e-10	9	Solyc06g035490.3
Solyc03g113400.4	1.24082e-14	-0.63608	0.145	0.202	3.10824e-10	9	Solyc03g113400.4
Solyc05g050220.3	1.27019e-14	0.664401	0.185	0.136	3.18183e-10	9	Solyc05g050220.3
Solyc11g069090.2	1.28775e-14	-0.68393	0.106	0.16	3.22581e-10	9	Solyc11g069090.2
Solyc03g007520.3	1.31275e-14	-0.754963	0.074	0.122	3.28843e-10	9	Solyc03g007520.3
Solyc07g005380.4	1.32121e-14	-2.6152	0.009	0.036	3.30963e-10	9	Solyc07g005380.4
Solyc05g009960.4	1.32378e-14	-2.85635	0.008	0.035	3.31607e-10	9	Solyc05g009960.4
Solyc11g005680.2	1.326e-14	-1.00698	0.035	0.073	3.32162e-10	9	Solyc11g005680.2
Solyc02g093410.4	1.34547e-14	-0.784943	0.061	0.107	3.3704e-10	9	Solyc02g093410.4
Solyc07g006770.2	1.35606e-14	-3.13779	0.004	0.027	3.39693e-10	9	Solyc07g006770.2
Solyc05g013400.4	1.36361e-14	0.466403	0.24	0.185	3.41585e-10	9	Solyc05g013400.4
Solyc01g150158.1	1.37793e-14	-2.50551	0.008	0.035	3.45171e-10	9	Solyc01g150158.1
Solyc06g011403.1	1.38256e-14	0.571255	0.212	0.161	3.4633e-10	9	Solyc06g011403.1
Solyc06g064940.3	1.38431e-14	-1.5496	0.021	0.054	3.46771e-10	9	Solyc06g064940.3
Solyc09g009830.3	1.40467e-14	-2.58836	0.007	0.032	3.5187e-10	9	Solyc09g009830.3
Solyc04g078630.3	1.42391e-14	-1.63012	0.013	0.042	3.5669e-10	9	Solyc04g078630.3
Solyc08g066310.3	1.42917e-14	-1.58501	0.016	0.047	3.58007e-10	9	Solyc08g066310.3
Solyc03g112540.4	1.48275e-14	0.607303	0.166	0.119	3.71429e-10	9	Solyc03g112540.4
Solyc09g092380.3	1.49932e-14	-0.754025	0.083	0.132	3.75579e-10	9	Solyc09g092380.3
Solyc01g009810.3	1.52228e-14	-3.02248	0.004	0.028	3.8133e-10	9	Solyc01g009810.3
Solyc05g052450.3	1.62701e-14	-1.13623	0.035	0.073	4.07565e-10	9	Solyc05g052450.3
Solyc02g092580.3	1.66603e-14	-1.70121	0.018	0.05	4.1734e-10	9	Solyc02g092580.3
Solyc07g008590.1	1.68439e-14	-1.38651	0.02	0.053	4.2194e-10	9	Solyc07g008590.1
Solyc01g017720.2	1.77924e-14	0.915044	0.05	0.026	4.457e-10	9	Solyc01g017720.2
Solyc09g008250.4	1.82123e-14	-1.80498	0.012	0.04	4.56218e-10	9	Solyc09g008250.4
Solyc02g078780.3	1.86052e-14	-1.45685	0.023	0.056	4.6606e-10	9	Solyc02g078780.3
Solyc01g067020.4	1.86636e-14	-1.34559	0.034	0.071	4.67522e-10	9	Solyc01g067020.4
Solyc02g090820.3	1.87822e-14	-0.31352	0.365	0.438	4.70494e-10	9	Solyc02g090820.3
Solyc06g035700.1	1.87901e-14	-1.50901	0.016	0.046	4.70693e-10	9	Solyc06g035700.1
Solyc02g063270.4	1.92673e-14	-1.84363	0.011	0.038	4.82645e-10	9	Solyc02g063270.4
Solyc06g063070.3	1.94957e-14	-0.609098	0.134	0.191	4.88368e-10	9	Solyc06g063070.3
Solyc08g067360.3	2.00924e-14	-1.85615	0.017	0.048	5.03315e-10	9	Solyc08g067360.3
Solyc06g075660.4	2.06509e-14	-0.646036	0.148	0.205	5.17304e-10	9	Solyc06g075660.4
Solyc01g112320.3	2.0674e-14	0.75994	0.109	0.071	5.17883e-10	9	Solyc01g112320.3
Solyc12g096350.2	2.07825e-14	-1.99125	0.01	0.037	5.20602e-10	9	Solyc12g096350.2
Solyc07g065320.4	2.13258e-14	-1.64936	0.025	0.059	5.3421e-10	9	Solyc07g065320.4
Solyc02g005305.1	2.14656e-14	-1.16006	0.048	0.088	5.37713e-10	9	Solyc02g005305.1
Solyc02g084240.3	2.2048e-14	-1.30581	0.032	0.069	5.52303e-10	9	Solyc02g084240.3
Solyc09g055230.3	2.20804e-14	-0.855182	0.089	0.138	5.53115e-10	9	Solyc09g055230.3
Solyc07g008240.3	2.292e-14	-1.81713	0.014	0.043	5.74145e-10	9	Solyc07g008240.3
Solyc05g008910.3	2.49823e-14	-1.26448	0.037	0.075	6.25806e-10	9	Solyc05g008910.3
Solyc09g090430.3	2.54417e-14	-1.42394	0.022	0.054	6.37313e-10	9	Solyc09g090430.3
Solyc12g038400.2	2.54433e-14	0.312298	0.511	0.461	6.37353e-10	9	Solyc12g038400.2
Solyc12g005340.3	2.55416e-14	0.463207	0.221	0.168	6.39817e-10	9	Solyc12g005340.3
Solyc02g083250.3	2.56717e-14	-0.546588	0.224	0.285	6.43076e-10	9	Solyc02g083250.3
Solyc03g083480.4	2.73815e-14	-2.46813	0.007	0.033	6.85906e-10	9	Solyc03g083480.4
Solyc03g096540.3	2.7546e-14	-1.80499	0.018	0.049	6.90028e-10	9	Solyc03g096540.3
Solyc08g082310.3	2.79553e-14	-0.856694	0.105	0.156	7.00279e-10	9	Solyc08g082310.3
Solyc02g076930.2	2.82978e-14	-3.01767	0.004	0.027	7.08861e-10	9	Solyc02g076930.2
Solyc09g098130.3	2.98249e-14	0.826258	0.063	0.035	7.47114e-10	9	Solyc09g098130.3
Solyc09g005560.4	2.98717e-14	-2.2362	0.006	0.03	7.48286e-10	9	Solyc09g005560.4
Solyc08g005570.4	2.99515e-14	0.721863	0.119	0.08	7.50284e-10	9	Solyc08g005570.4
Solyc12g014250.2	3.01594e-14	0.715843	0.132	0.091	7.55494e-10	9	Solyc12g014250.2
Solyc01g010030.3	3.01667e-14	0.583677	0.145	0.101	7.55676e-10	9	Solyc01g010030.3
Solyc01g005210.4	3.1442e-14	-0.389883	0.218	0.284	7.87622e-10	9	Solyc01g005210.4
Solyc07g066070.3	3.17433e-14	-0.586173	0.118	0.173	7.95169e-10	9	Solyc07g066070.3
Solyc05g055310.3	3.2657e-14	-2.28732	0.01	0.037	8.18057e-10	9	Solyc05g055310.3
Solyc04g071040.4	3.27345e-14	-0.375361	0.225	0.291	8.19998e-10	9	Solyc04g071040.4
Solyc07g065160.4	3.41153e-14	-1.9571	0.018	0.048	8.54588e-10	9	Solyc07g065160.4
Solyc01g100860.3	3.43597e-14	-0.906326	0.047	0.088	8.6071e-10	9	Solyc01g100860.3
Solyc04g082510.3	3.48716e-14	-2.14847	0.007	0.032	8.73534e-10	9	Solyc04g082510.3
Solyc10g079540.1	3.48954e-14	-3.35861	0.003	0.026	8.74129e-10	9	Solyc10g079540.1
Solyc01g007260.3	3.50469e-14	-3.7587	0.002	0.023	8.77924e-10	9	Solyc01g007260.3
Solyc03g043660.3	3.58957e-14	0.516673	0.493	0.443	8.99187e-10	9	Solyc03g043660.3
Solyc11g069470.3	3.60246e-14	-0.782472	0.073	0.12	9.02415e-10	9	Solyc11g069470.3
Solyc06g071230.3	3.70286e-14	-0.782352	0.063	0.108	9.27567e-10	9	Solyc06g071230.3
Solyc09g091560.3	3.70423e-14	-0.716583	0.08	0.129	9.2791e-10	9	Solyc09g091560.3
Solyc06g008366.1	3.71352e-14	-2.17929	0.008	0.035	9.30236e-10	9	Solyc06g008366.1
Solyc02g093110.3	3.73863e-14	-0.624765	0.135	0.191	9.36527e-10	9	Solyc02g093110.3
Solyc07g056480.3	3.85503e-14	-1.24752	0.05	0.091	9.65685e-10	9	Solyc07g056480.3
Solyc02g085580.4	3.89355e-14	-0.816922	0.057	0.1	9.75335e-10	9	Solyc02g085580.4
Solyc02g070890.3	4.07873e-14	-1.15699	0.054	0.095	1.02172e-09	9	Solyc02g070890.3
Solyc03g114790.3	4.08694e-14	-1.03737	0.041	0.08	1.02378e-09	9	Solyc03g114790.3
Solyc09g011190.1	4.12687e-14	-1.70723	0.016	0.046	1.03378e-09	9	Solyc09g011190.1
Solyc01g107800.4	4.26004e-14	-2.89879	0.004	0.028	1.06714e-09	9	Solyc01g107800.4
Solyc09g057870.4	4.36592e-14	0.452762	0.235	0.183	1.09366e-09	9	Solyc09g057870.4
Solyc04g080430.3	4.43223e-14	-2.34387	0.018	0.049	1.11027e-09	9	Solyc04g080430.3
Solyc11g008010.2	4.4857e-14	-1.48315	0.026	0.059	1.12367e-09	9	Solyc11g008010.2
Solyc05g012210.4	4.4891e-14	0.4437	0.305	0.248	1.12452e-09	9	Solyc05g012210.4
Solyc02g077320.4	4.53346e-14	-0.935929	0.04	0.079	1.13563e-09	9	Solyc02g077320.4
Solyc05g008090.3	4.60264e-14	-1.44267	0.017	0.048	1.15296e-09	9	Solyc05g008090.3
Solyc08g061320.3	4.61965e-14	-0.264266	0.49	0.562	1.15722e-09	9	Solyc08g061320.3
Solyc05g008990.3	4.75132e-14	-1.26133	0.024	0.057	1.1902e-09	9	Solyc05g008990.3
Solyc08g081550.4	4.77417e-14	-0.880636	0.058	0.101	1.19593e-09	9	Solyc08g081550.4
Solyc06g075550.3	4.84626e-14	-0.871257	0.059	0.103	1.21399e-09	9	Solyc06g075550.3
Solyc11g062410.3	5.20438e-14	-0.40778	0.234	0.3	1.3037e-09	9	Solyc11g062410.3
Solyc07g005090.4	5.3173e-14	-1.70119	0.017	0.048	1.33198e-09	9	Solyc07g005090.4
Solyc01g107250.3	5.39663e-14	-1.04298	0.036	0.073	1.35186e-09	9	Solyc01g107250.3
Solyc02g082900.3	5.52768e-14	0.409242	0.244	0.189	1.38468e-09	9	Solyc02g082900.3
Solyc03g118530.3	5.75695e-14	0.370894	0.39	0.332	1.44212e-09	9	Solyc03g118530.3
Solyc03g095310.3	5.7657e-14	-1.78508	0.014	0.043	1.44431e-09	9	Solyc03g095310.3
Solyc01g087020.2	5.76892e-14	-1.40052	0.02	0.052	1.44511e-09	9	Solyc01g087020.2
Solyc04g063230.3	6.02689e-14	-1.26848	0.032	0.067	1.50974e-09	9	Solyc04g063230.3
Solyc03g120530.3	6.07861e-14	-2.07844	0.008	0.034	1.52269e-09	9	Solyc03g120530.3
Solyc09g063070.3	6.19492e-14	-0.760079	0.067	0.112	1.55183e-09	9	Solyc09g063070.3
Solyc12g019890.2	6.25019e-14	-2.50084	0.005	0.028	1.56567e-09	9	Solyc12g019890.2
Solyc02g068430.4	6.29646e-14	0.242394	0.584	0.525	1.57726e-09	9	Solyc02g068430.4
Solyc06g074420.1	6.35468e-14	-2.40046	0.009	0.035	1.59185e-09	9	Solyc06g074420.1
Solyc04g048950.4	6.54242e-14	-0.418148	0.246	0.31	1.63888e-09	9	Solyc04g048950.4
Solyc03g111970.4	6.77781e-14	-1.0579	0.039	0.077	1.69784e-09	9	Solyc03g111970.4
Solyc10g080350.3	6.98814e-14	-0.512217	0.135	0.193	1.75053e-09	9	Solyc10g080350.3
Solyc09g011510.2	7.19149e-14	-2.94414	0.005	0.028	1.80147e-09	9	Solyc09g011510.2
Solyc12g042650.2	7.28512e-14	-1.21444	0.031	0.067	1.82492e-09	9	Solyc12g042650.2
Solyc06g063170.3	7.34033e-14	-1.14741	0.03	0.065	1.83875e-09	9	Solyc06g063170.3
Solyc03g005820.3	7.40229e-14	-0.94098	0.08	0.126	1.85427e-09	9	Solyc03g005820.3
Solyc07g064450.4	7.47343e-14	-2.7587	0.005	0.029	1.87209e-09	9	Solyc07g064450.4
Solyc01g008080.3	7.72795e-14	-0.735395	0.078	0.125	1.93585e-09	9	Solyc01g008080.3
Solyc04g057880.3	7.78278e-14	0.3535	0.416	0.36	1.94959e-09	9	Solyc04g057880.3
Solyc05g054190.4	7.87939e-14	-1.7139	0.012	0.04	1.97379e-09	9	Solyc05g054190.4
Solyc08g066710.2	8.08208e-14	-2.29194	0.006	0.03	2.02456e-09	9	Solyc08g066710.2
Solyc03g032130.4	8.15438e-14	-0.659706	0.085	0.133	2.04267e-09	9	Solyc03g032130.4
Solyc01g102580.3	8.22383e-14	-0.692905	0.093	0.143	2.06007e-09	9	Solyc01g102580.3
Solyc01g088690.3	8.25293e-14	-0.856054	0.049	0.09	2.06736e-09	9	Solyc01g088690.3
Solyc09g009190.4	8.26182e-14	0.377936	0.31	0.252	2.06958e-09	9	Solyc09g009190.4
Solyc06g062540.3	8.32716e-14	-0.490948	0.39	0.442	2.08595e-09	9	Solyc06g062540.3
Solyc12g008490.2	8.37079e-14	-0.567201	0.144	0.2	2.09688e-09	9	Solyc12g008490.2
Solyc02g084960.1	8.44189e-14	-3.67398	0.002	0.023	2.11469e-09	9	Solyc02g084960.1
Solyc03g121420.4	8.52015e-14	-1.22184	0.048	0.088	2.1343e-09	9	Solyc03g121420.4
Solyc02g038740.4	9.2671e-14	-2.01736	0.012	0.039	2.32141e-09	9	Solyc02g038740.4
Solyc03g120710.2	9.33278e-14	-1.26258	0.028	0.062	2.33786e-09	9	Solyc03g120710.2
Solyc03g006400.3	9.37819e-14	-2.20456	0.009	0.034	2.34924e-09	9	Solyc03g006400.3
Solyc10g085220.3	9.43782e-14	-1.06029	0.046	0.085	2.36417e-09	9	Solyc10g085220.3
Solyc02g068680.1	9.8249e-14	-2.2192	0.007	0.031	2.46114e-09	9	Solyc02g068680.1
Solyc02g093830.4	1.00602e-13	-0.657335	0.154	0.21	2.52008e-09	9	Solyc02g093830.4
Solyc11g005840.2	1.00994e-13	-2.39721	0.013	0.041	2.52991e-09	9	Solyc11g005840.2
Solyc03g112100.3	1.0692e-13	-1.43408	0.026	0.059	2.67834e-09	9	Solyc03g112100.3
Solyc11g068940.1	1.07086e-13	-3.00082	0.005	0.027	2.68251e-09	9	Solyc11g068940.1
Solyc03g079880.4	1.14201e-13	-1.91936	0.011	0.038	2.86074e-09	9	Solyc03g079880.4
Solyc09g090470.3	1.14821e-13	-2.84063	0.006	0.029	2.87627e-09	9	Solyc09g090470.3
Solyc11g069810.3	1.15078e-13	-1.15079	0.037	0.074	2.8827e-09	9	Solyc11g069810.3
Solyc04g045600.4	1.15812e-13	-1.46693	0.018	0.048	2.9011e-09	9	Solyc04g045600.4
Solyc03g078630.3	1.16584e-13	-1.13413	0.036	0.073	2.92044e-09	9	Solyc03g078630.3
Solyc01g106050.4	1.1881e-13	-0.368538	0.256	0.323	2.9762e-09	9	Solyc01g106050.4
Solyc07g041970.4	1.19558e-13	-2.33312	0.006	0.03	2.99493e-09	9	Solyc07g041970.4
Solyc07g052980.3	1.22409e-13	-1.7426	0.024	0.056	3.06635e-09	9	Solyc07g052980.3
Solyc07g032100.3	1.28301e-13	-0.776284	0.057	0.1	3.21394e-09	9	Solyc07g032100.3
Solyc03g080190.3	1.30507e-13	-0.843609	0.192	0.248	3.26919e-09	9	Solyc03g080190.3
Solyc02g086210.4	1.35903e-13	-1.2905	0.027	0.06	3.40437e-09	9	Solyc02g086210.4
Solyc07g005580.4	1.36525e-13	0.667801	0.122	0.083	3.41995e-09	9	Solyc07g005580.4
Solyc06g073720.3	1.38706e-13	0.736838	0.075	0.045	3.4746e-09	9	Solyc06g073720.3
Solyc10g055240.2	1.39478e-13	-3.07112	0.003	0.024	3.49393e-09	9	Solyc10g055240.2
Solyc03g096830.4	1.40182e-13	-1.68692	0.022	0.053	3.51155e-09	9	Solyc03g096830.4
Solyc07g053220.2	1.42603e-13	-1.08567	0.041	0.079	3.57221e-09	9	Solyc07g053220.2
Solyc01g111980.3	1.44819e-13	0.218046	0.599	0.538	3.62771e-09	9	Solyc01g111980.3
Solyc07g055280.4	1.47583e-13	-0.54253	0.142	0.198	3.69696e-09	9	Solyc07g055280.4
Solyc09g011120.1	1.56209e-13	-3.99879	0.001	0.021	3.91302e-09	9	Solyc09g011120.1
Solyc03g006080.4	1.57976e-13	-2.30363	0.008	0.034	3.9573e-09	9	Solyc03g006080.4
Solyc12g057140.1	1.653e-13	-3.48605	0.002	0.022	4.14077e-09	9	Solyc12g057140.1
Solyc08g077020.1	1.66307e-13	-1.59438	0.014	0.042	4.16599e-09	9	Solyc08g077020.1
Solyc03g044300.3	1.71254e-13	-0.726004	0.113	0.164	4.2899e-09	9	Solyc03g044300.3
Solyc04g074580.1	1.73606e-13	-1.10165	0.036	0.073	4.34883e-09	9	Solyc04g074580.1
Solyc03g113030.4	1.74144e-13	-2.70084	0.004	0.025	4.3623e-09	9	Solyc03g113030.4
Solyc03g083460.3	1.77251e-13	-1.16207	0.032	0.066	4.44013e-09	9	Solyc03g083460.3
Solyc12g006973.1	1.78842e-13	-0.900737	0.05	0.09	4.48e-09	9	Solyc12g006973.1
Solyc06g076850.3	1.80678e-13	-0.480372	0.215	0.276	4.52599e-09	9	Solyc06g076850.3
Solyc01g080480.4	1.8079e-13	0.75117	0.062	0.036	4.52879e-09	9	Solyc01g080480.4
Solyc01g108320.3	1.83696e-13	-2.79363	0.005	0.028	4.60158e-09	9	Solyc01g108320.3
Solyc11g006770.3	1.83976e-13	-1.08196	0.031	0.065	4.60861e-09	9	Solyc11g006770.3
Solyc06g083780.3	1.88043e-13	-1.01953	0.041	0.078	4.71048e-09	9	Solyc06g083780.3
Solyc10g047650.3	1.8811e-13	-0.877134	0.051	0.091	4.71215e-09	9	Solyc10g047650.3
Solyc05g007930.3	1.98874e-13	-1.39343	0.015	0.043	4.98181e-09	9	Solyc05g007930.3
Solyc12g056790.2	2.08185e-13	0.350556	0.361	0.304	5.21503e-09	9	Solyc12g056790.2
Solyc12g016220.3	2.11626e-13	-0.893124	0.068	0.111	5.30124e-09	9	Solyc12g016220.3
Solyc12g089240.2	2.14503e-13	-1.02246	0.032	0.068	5.3733e-09	9	Solyc12g089240.2
Solyc01g086670.3	2.15295e-13	-0.790402	0.076	0.121	5.39313e-09	9	Solyc01g086670.3
Solyc07g042910.4	2.23724e-13	0.296464	0.544	0.498	5.60428e-09	9	Solyc07g042910.4
Solyc06g082595.1	2.34615e-13	-0.855134	0.044	0.082	5.87709e-09	9	Solyc06g082595.1
Solyc01g110310.3	2.38475e-13	-0.733081	0.071	0.115	5.97379e-09	9	Solyc01g110310.3
Solyc07g041000.4	2.39646e-13	0.888588	0.056	0.031	6.00313e-09	9	Solyc07g041000.4
Solyc10g079620.2	2.41644e-13	1.20248	0.029	0.013	6.05319e-09	9	Solyc10g079620.2
Solyc02g088670.1	2.42731e-13	-1.70095	0.021	0.051	6.08041e-09	9	Solyc02g088670.1
Solyc09g065870.4	2.5975e-13	-0.907554	0.099	0.148	6.50674e-09	9	Solyc09g065870.4
Solyc02g079540.2	2.63565e-13	-1.85061	0.012	0.038	6.6023e-09	9	Solyc02g079540.2
Solyc03g116600.3	2.63716e-13	0.610149	0.113	0.076	6.6061e-09	9	Solyc03g116600.3
Solyc01g057520.4	2.64789e-13	-1.99144	0.008	0.033	6.63296e-09	9	Solyc01g057520.4
Solyc05g007560.3	2.67826e-13	-0.884807	0.047	0.085	6.70904e-09	9	Solyc05g007560.3
Solyc09g082580.4	2.76262e-13	-3.22118	0.002	0.023	6.92036e-09	9	Solyc09g082580.4
Solyc01g005410.4	2.77239e-13	-2.68496	0.005	0.027	6.94483e-09	9	Solyc01g005410.4
Solyc06g073430.4	2.77367e-13	-0.802828	0.072	0.116	6.94804e-09	9	Solyc06g073430.4
Solyc03g118480.4	2.8335e-13	-1.92945	0.013	0.041	7.09793e-09	9	Solyc03g118480.4
Solyc04g079970.3	2.84985e-13	-0.53095	0.159	0.216	7.13888e-09	9	Solyc04g079970.3
Solyc09g097870.4	2.89281e-13	-0.614722	0.087	0.135	7.2465e-09	9	Solyc09g097870.4
Solyc08g076880.3	2.95139e-13	-1.65437	0.019	0.049	7.39323e-09	9	Solyc08g076880.3
Solyc01g100720.3	2.95329e-13	-0.466262	0.153	0.21	7.39799e-09	9	Solyc01g100720.3
Solyc04g072840.3	3.02191e-13	0.466043	0.206	0.156	7.56987e-09	9	Solyc04g072840.3
Solyc04g015460.4	3.03014e-13	-1.50383	0.015	0.043	7.59051e-09	9	Solyc04g015460.4
Solyc11g065000.2	3.15676e-13	-0.860837	0.042	0.08	7.90769e-09	9	Solyc11g065000.2
Solyc12g098980.2	3.22327e-13	-0.762852	0.083	0.129	8.07428e-09	9	Solyc12g098980.2
Solyc11g069710.2	3.22939e-13	-1.16263	0.027	0.06	8.08963e-09	9	Solyc11g069710.2
Solyc01g106360.3	3.24582e-13	-1.35404	0.019	0.049	8.13077e-09	9	Solyc01g106360.3
Solyc07g056420.4	3.26808e-13	-1.96471	0.011	0.037	8.18653e-09	9	Solyc07g056420.4
Solyc08g075890.3	3.32431e-13	-0.306721	0.328	0.397	8.32739e-09	9	Solyc08g075890.3
Solyc03g026260.3	3.35661e-13	-1.2279	0.023	0.054	8.40831e-09	9	Solyc03g026260.3
Solyc03g150129.1	3.47268e-13	0.873651	0.055	0.03	8.69906e-09	9	Solyc03g150129.1
Solyc02g069850.3	3.48973e-13	-0.700634	0.069	0.114	8.74176e-09	9	Solyc02g069850.3
Solyc06g066180.4	3.51402e-13	1.05943	0.035	0.017	8.80261e-09	9	Solyc06g066180.4
Solyc04g024840.3	3.53002e-13	-2.07198	0.006	0.03	8.84271e-09	9	Solyc04g024840.3
Solyc02g093190.3	3.63145e-13	0.234917	0.617	0.572	9.09678e-09	9	Solyc02g093190.3
Solyc03g112060.3	3.74862e-13	-0.995256	0.041	0.077	9.39029e-09	9	Solyc03g112060.3
Solyc01g087980.4	3.91786e-13	-0.537184	0.189	0.245	9.81423e-09	9	Solyc01g087980.4
Solyc08g080660.1	3.93019e-13	-2.54549	0.006	0.028	9.84512e-09	9	Solyc08g080660.1
Solyc10g078960.2	3.95119e-13	-1.28793	0.026	0.058	9.89774e-09	9	Solyc10g078960.2
Solyc03g025950.4	3.9647e-13	-0.794946	0.065	0.108	9.93157e-09	9	Solyc03g025950.4
Solyc09g092235.1	4.0262e-13	-2.44915	0.005	0.028	1.00856e-08	9	Solyc09g092235.1
Solyc12g044410.2	4.03672e-13	-0.721955	0.089	0.136	1.0112e-08	9	Solyc12g044410.2
Solyc09g083210.3	4.06696e-13	-0.664368	0.102	0.15	1.01877e-08	9	Solyc09g083210.3
Solyc05g005020.4	4.08983e-13	-0.471736	0.329	0.388	1.0245e-08	9	Solyc05g005020.4
Solyc05g055640.4	4.14609e-13	-1.2156	0.029	0.062	1.0386e-08	9	Solyc05g055640.4
Solyc05g009750.1	4.17601e-13	1.04626	0.038	0.019	1.04609e-08	9	Solyc05g009750.1
Solyc03g115530.4	4.20948e-13	-0.596986	0.129	0.182	1.05448e-08	9	Solyc03g115530.4
Solyc05g016690.3	4.2228e-13	-3.59117	0.003	0.023	1.05781e-08	9	Solyc05g016690.3
Solyc08g075690.3	4.31939e-13	-0.881308	0.063	0.105	1.08201e-08	9	Solyc08g075690.3
Solyc06g071500.3	4.52028e-13	0.449293	0.177	0.13	1.13233e-08	9	Solyc06g071500.3
Solyc07g052510.4	4.87813e-13	0.155126	0.459	0.385	1.22197e-08	9	Solyc07g052510.4
Solyc08g075710.3	4.94211e-13	-0.701994	0.074	0.118	1.238e-08	9	Solyc08g075710.3
Solyc09g008350.3	4.98565e-13	-0.40947	0.216	0.279	1.24891e-08	9	Solyc09g008350.3
Solyc06g051540.4	5.03392e-13	-1.62183	0.013	0.04	1.261e-08	9	Solyc06g051540.4
Solyc03g112680.3	5.05521e-13	0.996225	0.038	0.019	1.26633e-08	9	Solyc03g112680.3
Solyc09g091910.2	5.15972e-13	-0.475769	0.196	0.253	1.29251e-08	9	Solyc09g091910.2
Solyc12g006240.2	5.19589e-13	-1.16013	0.029	0.062	1.30157e-08	9	Solyc12g006240.2
Solyc02g065765.1	5.26359e-13	-1.29807	0.021	0.051	1.31853e-08	9	Solyc02g065765.1
Solyc03g005480.4	5.44404e-13	-2.29194	0.005	0.028	1.36373e-08	9	Solyc03g005480.4
Solyc12g100270.2	5.44454e-13	-1.20423	0.067	0.11	1.36386e-08	9	Solyc12g100270.2
Solyc03g115360.3	5.5148e-13	-1.0021	0.041	0.078	1.38146e-08	9	Solyc03g115360.3
Solyc08g078870.3	5.55845e-13	-2.34772	0.008	0.033	1.39239e-08	9	Solyc08g078870.3
Solyc06g076820.1	5.66717e-13	-1.65806	0.013	0.04	1.41963e-08	9	Solyc06g076820.1
Solyc01g100130.3	6.31702e-13	0.444288	0.297	0.245	1.58241e-08	9	Solyc01g100130.3
Solyc01g105080.2	6.32475e-13	-2.38405	0.008	0.032	1.58435e-08	9	Solyc01g105080.2
Solyc12g006380.2	6.40069e-13	-0.938052	0.068	0.111	1.60337e-08	9	Solyc12g006380.2
Solyc04g150132.1	6.4174e-13	-0.870939	0.044	0.081	1.60756e-08	9	Solyc04g150132.1
Solyc07g052700.3	6.89146e-13	-1.2979	0.023	0.053	1.72631e-08	9	Solyc07g052700.3
Solyc09g007420.4	6.94166e-13	-3.55942	0.002	0.021	1.73889e-08	9	Solyc09g007420.4
Solyc10g008120.4	6.9483e-13	-3.18544	0.003	0.024	1.74055e-08	9	Solyc10g008120.4
Solyc08g065940.4	6.95202e-13	-1.72764	0.01	0.034	1.74148e-08	9	Solyc08g065940.4
Solyc08g065150.1	6.996e-13	-1.32631	0.018	0.047	1.7525e-08	9	Solyc08g065150.1
Solyc08g006640.3	7.10669e-13	-1.12537	0.065	0.106	1.78022e-08	9	Solyc08g006640.3
Solyc12g008960.2	7.14912e-13	-0.590542	0.203	0.259	1.79085e-08	9	Solyc12g008960.2
Solyc08g005200.3	7.22883e-13	0.703998	0.1	0.066	1.81082e-08	9	Solyc08g005200.3
Solyc01g103990.3	7.3135e-13	0.256778	0.435	0.378	1.83203e-08	9	Solyc01g103990.3
Solyc07g066560.1	7.36261e-13	-0.711123	0.069	0.113	1.84433e-08	9	Solyc07g066560.1
Solyc11g066380.3	7.42313e-13	0.911695	0.051	0.028	1.8595e-08	9	Solyc11g066380.3
Solyc06g008870.2	7.4236e-13	-0.875662	0.051	0.091	1.85961e-08	9	Solyc06g008870.2
Solyc12g038430.3	7.44485e-13	0.319109	0.474	0.424	1.86493e-08	9	Solyc12g038430.3
Solyc10g083670.3	7.56076e-13	-3.40262	0.004	0.024	1.89397e-08	9	Solyc10g083670.3
Solyc12g038550.1	7.75689e-13	-0.297013	0.303	0.374	1.9431e-08	9	Solyc12g038550.1
Solyc06g034340.3	7.92532e-13	-2.85779	0.003	0.023	1.98529e-08	9	Solyc06g034340.3
Solyc04g018110.1	8.04085e-13	-0.653576	0.109	0.158	2.01423e-08	9	Solyc04g018110.1
Solyc03g118490.4	8.04606e-13	-2.2555	0.014	0.04	2.01554e-08	9	Solyc03g118490.4
Solyc01g107290.3	8.30527e-13	0.390132	0.334	0.278	2.08047e-08	9	Solyc01g107290.3
Solyc11g066130.1	8.47454e-13	-2.87326	0.004	0.025	2.12287e-08	9	Solyc11g066130.1
Solyc07g018010.3	8.64347e-13	-0.82175	0.113	0.161	2.16519e-08	9	Solyc07g018010.3
Solyc01g096620.4	8.65795e-13	0.751001	0.096	0.062	2.16882e-08	9	Solyc01g096620.4
Solyc12g089340.2	8.7024e-13	0.491252	0.203	0.155	2.17995e-08	9	Solyc12g089340.2
Solyc10g084880.3	8.75228e-13	-1.44918	0.014	0.041	2.19245e-08	9	Solyc10g084880.3
Solyc03g093800.1	8.8884e-13	-2.72173	0.004	0.025	2.22654e-08	9	Solyc03g093800.1
Solyc04g005160.3	8.94472e-13	-0.515356	0.181	0.238	2.24065e-08	9	Solyc04g005160.3
Solyc11g073080.3	8.9603e-13	-0.861632	0.168	0.218	2.24455e-08	9	Solyc11g073080.3
Solyc04g082040.3	9.2227e-13	0.851348	0.054	0.03	2.31029e-08	9	Solyc04g082040.3
Solyc01g110990.2	9.29218e-13	0.374816	0.336	0.282	2.32769e-08	9	Solyc01g110990.2
Solyc02g067600.1	9.51961e-13	-1.02858	0.03	0.063	2.38466e-08	9	Solyc02g067600.1
Solyc01g066720.3	9.72826e-13	-0.905671	0.043	0.08	2.43693e-08	9	Solyc01g066720.3
Solyc04g007030.4	9.74535e-13	-0.882747	0.268	0.319	2.44121e-08	9	Solyc04g007030.4
Solyc11g068720.2	1.00697e-12	0.963561	0.042	0.022	2.52247e-08	9	Solyc11g068720.2
Solyc11g062190.2	1.01225e-12	-1.09105	0.029	0.061	2.5357e-08	9	Solyc11g062190.2
Solyc03g043710.1	1.0359e-12	-2.83887	0.003	0.024	2.59494e-08	9	Solyc03g043710.1
Solyc02g090690.3	1.05696e-12	-3.14988	0.002	0.022	2.64767e-08	9	Solyc02g090690.3
Solyc03g117840.4	1.05729e-12	-1.65558	0.015	0.042	2.64851e-08	9	Solyc03g117840.4
Solyc03g031890.3	1.0584e-12	-1.87596	0.012	0.038	2.65128e-08	9	Solyc03g031890.3
Solyc06g084240.2	1.09395e-12	-2.23933	0.011	0.036	2.74035e-08	9	Solyc06g084240.2
Solyc06g065445.1	1.13374e-12	-1.49338	0.015	0.042	2.84001e-08	9	Solyc06g065445.1
Solyc01g066880.3	1.1398e-12	-3.84645	0.002	0.022	2.8552e-08	9	Solyc01g066880.3
Solyc04g080960.4	1.14222e-12	-0.366826	0.26	0.323	2.86126e-08	9	Solyc04g080960.4
Solyc11g044470.3	1.15257e-12	-0.391804	0.323	0.383	2.88719e-08	9	Solyc11g044470.3
Solyc12g008530.2	1.15658e-12	-3.03156	0.004	0.025	2.89723e-08	9	Solyc12g008530.2
Solyc02g090400.4	1.15826e-12	-2.52508	0.006	0.028	2.90143e-08	9	Solyc02g090400.4
Solyc04g077140.3	1.18094e-12	-1.58415	0.015	0.042	2.95826e-08	9	Solyc04g077140.3
Solyc06g048813.1	1.18506e-12	0.763986	0.102	0.068	2.96858e-08	9	Solyc06g048813.1
Solyc06g076550.4	1.30134e-12	-2.26551	0.008	0.031	3.25985e-08	9	Solyc06g076550.4
Solyc04g077120.4	1.31265e-12	-0.382731	0.101	0.15	3.28819e-08	9	Solyc04g077120.4
Solyc02g077080.3	1.33809e-12	-0.747882	0.077	0.121	3.35193e-08	9	Solyc02g077080.3
Solyc02g064690.3	1.34585e-12	-2.01373	0.01	0.034	3.37136e-08	9	Solyc02g064690.3
Solyc03g053080.3	1.35124e-12	0.296376	0.477	0.423	3.38486e-08	9	Solyc03g053080.3
Solyc07g054490.3	1.39961e-12	-1.23317	0.025	0.056	3.50603e-08	9	Solyc07g054490.3
Solyc07g008930.1	1.40032e-12	-0.510755	0.131	0.184	3.50779e-08	9	Solyc07g008930.1
Solyc05g014030.3	1.40709e-12	0.388214	0.278	0.223	3.52475e-08	9	Solyc05g014030.3
Solyc08g081730.4	1.42443e-12	-0.793786	0.049	0.087	3.5682e-08	9	Solyc08g081730.4
Solyc01g100590.3	1.43748e-12	0.531091	0.194	0.148	3.60088e-08	9	Solyc01g100590.3
Solyc08g079710.3	1.43908e-12	-1.00133	0.038	0.073	3.6049e-08	9	Solyc08g079710.3
Solyc04g009440.3	1.4421e-12	-0.443982	0.328	0.387	3.61245e-08	9	Solyc04g009440.3
Solyc06g083750.3	1.45036e-12	-1.98159	0.009	0.033	3.63314e-08	9	Solyc06g083750.3
Solyc09g082780.3	1.45847e-12	-1.34161	0.023	0.053	3.65347e-08	9	Solyc09g082780.3
Solyc08g150141.1	1.4703e-12	-1.75544	0.009	0.033	3.68309e-08	9	Solyc08g150141.1
Solyc08g079090.4	1.49824e-12	-1.71639	0.013	0.038	3.7531e-08	9	Solyc08g079090.4
Solyc04g012160.4	1.53124e-12	-0.786534	0.059	0.1	3.83577e-08	9	Solyc04g012160.4
Solyc02g070180.3	1.57304e-12	-2.85151	0.003	0.023	3.94047e-08	9	Solyc02g070180.3
Solyc11g006720.2	1.6311e-12	0.561652	0.239	0.191	4.0859e-08	9	Solyc11g006720.2
Solyc02g063030.4	1.6385e-12	-1.57733	0.016	0.043	4.10445e-08	9	Solyc02g063030.4
Solyc09g010940.4	1.63932e-12	-0.969156	0.051	0.089	4.1065e-08	9	Solyc09g010940.4
Solyc10g078630.2	1.65861e-12	-1.13611	0.024	0.054	4.15482e-08	9	Solyc10g078630.2
Solyc06g035450.4	1.66977e-12	-0.382772	0.213	0.274	4.18278e-08	9	Solyc06g035450.4
Solyc02g069690.1	1.70374e-12	1.02069	0.035	0.017	4.26786e-08	9	Solyc02g069690.1
Solyc08g074890.4	1.72354e-12	-0.686665	0.069	0.111	4.31746e-08	9	Solyc08g074890.4
Solyc09g092040.3	1.74028e-12	-0.767826	0.053	0.091	4.35939e-08	9	Solyc09g092040.3
Solyc03g116530.3	1.764e-12	0.675032	0.095	0.062	4.41882e-08	9	Solyc03g116530.3
Solyc05g007240.1	1.81985e-12	-1.80463	0.013	0.039	4.55872e-08	9	Solyc05g007240.1
Solyc01g095970.3	1.83667e-12	-0.604012	0.103	0.151	4.60087e-08	9	Solyc01g095970.3
Solyc07g053610.3	1.85891e-12	0.30609	0.481	0.434	4.65657e-08	9	Solyc07g053610.3
Solyc04g071610.4	1.93225e-12	-0.5954	0.172	0.225	4.84027e-08	9	Solyc04g071610.4
Solyc03g093830.3	1.97435e-12	-0.709394	0.066	0.107	4.94575e-08	9	Solyc03g093830.3
Solyc03g116890.3	2.02093e-12	0.135143	0.596	0.519	5.06243e-08	9	Solyc03g116890.3
Solyc04g008620.3	2.04338e-12	-1.10643	0.106	0.153	5.11867e-08	9	Solyc04g008620.3
Solyc08g008280.3	2.05785e-12	-0.678874	0.274	0.323	5.15492e-08	9	Solyc08g008280.3
Solyc10g076500.3	2.06111e-12	-2.35375	0.005	0.027	5.16308e-08	9	Solyc10g076500.3
Solyc02g062890.3	2.06159e-12	-3.15378	0.003	0.023	5.16429e-08	9	Solyc02g062890.3
Solyc05g007950.4	2.06743e-12	-1.96535	0.01	0.034	5.17892e-08	9	Solyc05g007950.4
Solyc09g064870.3	2.07505e-12	0.507769	0.128	0.089	5.19799e-08	9	Solyc09g064870.3
Solyc10g006150.3	2.08754e-12	-1.74869	0.01	0.034	5.22928e-08	9	Solyc10g006150.3
Solyc02g030300.3	2.13264e-12	-0.513634	0.138	0.191	5.34226e-08	9	Solyc02g030300.3
Solyc01g100240.3	2.14475e-12	-0.787425	0.067	0.108	5.3726e-08	9	Solyc01g100240.3
Solyc04g078870.4	2.16688e-12	-0.777794	0.065	0.106	5.42803e-08	9	Solyc04g078870.4
Solyc08g077980.4	2.21264e-12	-0.927598	0.041	0.077	5.54266e-08	9	Solyc08g077980.4
Solyc08g041820.3	2.26817e-12	0.450701	0.242	0.192	5.68176e-08	9	Solyc08g041820.3
Solyc11g066890.1	2.28245e-12	-2.54671	0.005	0.026	5.71754e-08	9	Solyc11g066890.1
Solyc02g088230.3	2.33332e-12	-2.32103	0.004	0.024	5.84496e-08	9	Solyc02g088230.3
Solyc04g081290.3	2.33334e-12	-0.935528	0.041	0.076	5.84501e-08	9	Solyc04g081290.3
Solyc03g007480.3	2.33413e-12	-0.698345	0.062	0.102	5.847e-08	9	Solyc03g007480.3
Solyc03g083960.3	2.33776e-12	-0.469725	0.105	0.154	5.85609e-08	9	Solyc03g083960.3
Solyc04g008100.3	2.38183e-12	0.331281	0.282	0.227	5.96648e-08	9	Solyc04g008100.3
Solyc11g067000.3	2.46475e-12	-2.2778	0.013	0.038	6.17419e-08	9	Solyc11g067000.3
Solyc04g079510.2	2.46819e-12	-3.1219	0.004	0.024	6.18281e-08	9	Solyc04g079510.2
Solyc03g116790.4	2.56995e-12	-0.526245	0.122	0.173	6.43772e-08	9	Solyc03g116790.4
Solyc01g005800.3	2.60618e-12	-2.21102	0.008	0.031	6.52848e-08	9	Solyc01g005800.3
Solyc09g098540.3	2.6225e-12	-0.836705	0.042	0.077	6.56937e-08	9	Solyc09g098540.3
Solyc06g074430.4	2.62468e-12	-0.733193	0.066	0.108	6.57482e-08	9	Solyc06g074430.4
Solyc01g107700.4	2.72406e-12	-0.618421	0.089	0.134	6.82377e-08	9	Solyc01g107700.4
Solyc03g117260.2	2.74368e-12	-2.002	0.009	0.033	6.87293e-08	9	Solyc03g117260.2
Solyc04g054980.3	2.85771e-12	-0.557372	0.096	0.143	7.15856e-08	9	Solyc04g054980.3
Solyc04g076960.4	2.94015e-12	0.445081	0.173	0.128	7.36508e-08	9	Solyc04g076960.4
Solyc04g055090.1	2.95295e-12	-1.09719	0.032	0.065	7.39714e-08	9	Solyc04g055090.1
Solyc09g098425.1	3.03791e-12	-1.76739	0.014	0.04	7.60996e-08	9	Solyc09g098425.1
Solyc07g053250.3	3.05738e-12	-0.349048	0.206	0.268	7.65875e-08	9	Solyc07g053250.3
Solyc12g009570.3	3.06642e-12	-1.13355	0.029	0.06	7.68137e-08	9	Solyc12g009570.3
Solyc06g065020.3	3.10709e-12	0.387662	0.294	0.242	7.78325e-08	9	Solyc06g065020.3
Solyc03g119210.1	3.1408e-12	-2.76175	0.003	0.023	7.86771e-08	9	Solyc03g119210.1
Solyc02g068910.3	3.158e-12	-0.731397	0.049	0.086	7.91079e-08	9	Solyc02g068910.3
Solyc07g052340.4	3.16454e-12	-1.13061	0.023	0.053	7.92717e-08	9	Solyc07g052340.4
Solyc01g081570.3	3.20172e-12	-0.696026	0.053	0.091	8.02032e-08	9	Solyc01g081570.3
Solyc10g009550.3	3.20793e-12	-2.28948	0.007	0.029	8.03587e-08	9	Solyc10g009550.3
Solyc09g082720.3	3.22042e-12	-1.40821	0.016	0.042	8.06716e-08	9	Solyc09g082720.3
Solyc06g072950.3	3.2283e-12	0.476303	0.173	0.129	8.08689e-08	9	Solyc06g072950.3
Solyc02g070910.3	3.36902e-12	-1.57253	0.013	0.039	8.43939e-08	9	Solyc02g070910.3
Solyc08g079300.3	3.40768e-12	-1.6794	0.014	0.039	8.53624e-08	9	Solyc08g079300.3
Solyc03g078500.3	3.41432e-12	-1.34426	0.022	0.051	8.55288e-08	9	Solyc03g078500.3
Solyc01g102390.4	3.49805e-12	-1.04261	0.049	0.086	8.76262e-08	9	Solyc01g102390.4
Solyc06g008920.3	3.61422e-12	1.05758	0.034	0.016	9.05362e-08	9	Solyc06g008920.3
Solyc07g021700.3	3.61706e-12	-1.43621	0.017	0.043	9.06073e-08	9	Solyc07g021700.3
Solyc12g005270.2	3.65218e-12	-1.36451	0.019	0.047	9.14872e-08	9	Solyc12g005270.2
Solyc02g069020.3	3.65276e-12	-3.75184	0.002	0.021	9.15017e-08	9	Solyc02g069020.3
Solyc01g073660.3	3.65731e-12	-2.47928	0.005	0.025	9.16157e-08	9	Solyc01g073660.3
Solyc10g081980.2	3.67799e-12	-0.630738	0.151	0.202	9.21336e-08	9	Solyc10g081980.2
Solyc03g025520.4	3.6976e-12	-0.698692	0.069	0.111	9.26248e-08	9	Solyc03g025520.4
Solyc01g079260.4	3.7235e-12	-0.845632	0.05	0.088	9.32737e-08	9	Solyc01g079260.4
Solyc03g111870.3	3.72914e-12	-0.502078	0.132	0.183	9.34149e-08	9	Solyc03g111870.3
Solyc07g063830.3	3.74777e-12	-2.80459	0.004	0.023	9.38816e-08	9	Solyc07g063830.3
Solyc09g075070.3	3.7584e-12	-0.627282	0.105	0.152	9.41478e-08	9	Solyc09g075070.3
Solyc02g083420.3	3.93224e-12	-0.732653	0.061	0.101	9.85027e-08	9	Solyc02g083420.3
Solyc03g006130.3	3.99847e-12	0.434983	0.211	0.163	1.00162e-07	9	Solyc03g006130.3
Solyc11g072190.2	4.01285e-12	-0.622197	0.083	0.128	1.00522e-07	9	Solyc11g072190.2
Solyc01g109810.2	4.11408e-12	-3.03921	0.005	0.026	1.03058e-07	9	Solyc01g109810.2
Solyc12g006460.2	4.13419e-12	-1.87022	0.012	0.036	1.03561e-07	9	Solyc12g006460.2
Solyc05g009610.1	4.1394e-12	-0.749105	0.068	0.11	1.03692e-07	9	Solyc05g009610.1
Solyc05g005190.3	4.16182e-12	-1.25734	0.023	0.052	1.04254e-07	9	Solyc05g005190.3
Solyc05g007160.3	4.20315e-12	-0.878769	0.047	0.084	1.05289e-07	9	Solyc05g007160.3
Solyc06g071050.4	4.21768e-12	-0.665081	0.107	0.154	1.05653e-07	9	Solyc06g071050.4
Solyc10g078390.3	4.22179e-12	-1.10942	0.031	0.063	1.05756e-07	9	Solyc10g078390.3
Solyc11g007690.3	4.29089e-12	0.594822	0.183	0.139	1.07487e-07	9	Solyc11g007690.3
Solyc01g111350.3	4.29206e-12	-0.668215	0.049	0.087	1.07516e-07	9	Solyc01g111350.3
Solyc01g010780.4	4.42501e-12	-0.456032	0.152	0.207	1.10847e-07	9	Solyc01g010780.4
Solyc10g083760.3	4.47505e-12	-1.04898	0.029	0.06	1.121e-07	9	Solyc10g083760.3
Solyc11g044280.1	4.65259e-12	0.398701	0.28	0.229	1.16548e-07	9	Solyc11g044280.1
Solyc01g068360.4	4.67113e-12	-1.62061	0.014	0.039	1.17012e-07	9	Solyc01g068360.4
Solyc03g117670.4	4.75538e-12	-0.44131	0.153	0.207	1.19122e-07	9	Solyc03g117670.4
Solyc11g067100.2	4.80206e-12	-0.795873	0.049	0.086	1.20292e-07	9	Solyc11g067100.2
Solyc11g006890.2	4.80289e-12	-2.5391	0.005	0.025	1.20312e-07	9	Solyc11g006890.2
Solyc09g009520.3	4.91619e-12	-0.989617	0.043	0.078	1.23151e-07	9	Solyc09g009520.3
Solyc12g055760.2	4.93409e-12	-0.865204	0.039	0.073	1.23599e-07	9	Solyc12g055760.2
Solyc01g007960.3	4.94626e-12	-1.40473	0.016	0.043	1.23904e-07	9	Solyc01g007960.3
Solyc10g038080.3	4.96069e-12	-0.974929	0.048	0.084	1.24265e-07	9	Solyc10g038080.3
Solyc01g108230.3	4.96814e-12	-0.828865	0.049	0.085	1.24452e-07	9	Solyc01g108230.3
Solyc02g068530.4	4.97457e-12	-0.846336	0.048	0.085	1.24613e-07	9	Solyc02g068530.4
Solyc08g066320.4	5.05892e-12	-1.61156	0.014	0.04	1.26726e-07	9	Solyc08g066320.4
Solyc08g043170.4	5.12817e-12	-0.42229	0.146	0.199	1.28461e-07	9	Solyc08g043170.4
Solyc10g083520.2	5.22854e-12	-0.725918	0.07	0.111	1.30975e-07	9	Solyc10g083520.2
Solyc01g088100.4	5.26948e-12	0.416808	0.266	0.216	1.32001e-07	9	Solyc01g088100.4
Solyc12g014420.2	5.31671e-12	-1.17878	0.031	0.062	1.33184e-07	9	Solyc12g014420.2
Solyc02g069370.3	5.49357e-12	0.380615	0.358	0.309	1.37614e-07	9	Solyc02g069370.3
Solyc08g076730.4	5.52781e-12	-1.16333	0.037	0.071	1.38472e-07	9	Solyc08g076730.4
Solyc03g026230.1	5.72954e-12	-3.10167	0.003	0.022	1.43525e-07	9	Solyc03g026230.1
Solyc03g058930.4	5.76962e-12	-1.16004	0.025	0.054	1.44529e-07	9	Solyc03g058930.4
Solyc01g080530.3	5.79305e-12	-0.924566	0.032	0.064	1.45116e-07	9	Solyc01g080530.3
Solyc06g083910.3	5.85866e-12	-1.25043	0.025	0.055	1.46759e-07	9	Solyc06g083910.3
Solyc07g040720.3	5.88297e-12	-0.593808	0.192	0.244	1.47368e-07	9	Solyc07g040720.3
Solyc06g005260.3	5.91444e-12	-1.16316	0.031	0.062	1.48157e-07	9	Solyc06g005260.3
Solyc08g066860.2	5.95273e-12	-1.14893	0.031	0.063	1.49116e-07	9	Solyc08g066860.2
Solyc02g065550.4	6.08721e-12	-0.371848	0.247	0.308	1.52485e-07	9	Solyc02g065550.4
Solyc03g093550.1	6.10666e-12	0.470237	0.181	0.137	1.52972e-07	9	Solyc03g093550.1
Solyc07g049530.3	6.15969e-12	-1.39366	0.027	0.057	1.543e-07	9	Solyc07g049530.3
Solyc03g113960.4	6.27241e-12	-0.95711	0.028	0.058	1.57124e-07	9	Solyc03g113960.4
Solyc11g012980.1	6.40117e-12	-2.22615	0.006	0.028	1.60349e-07	9	Solyc11g012980.1
Solyc03g119530.3	6.44657e-12	-2.3794	0.006	0.026	1.61486e-07	9	Solyc03g119530.3
Solyc10g083860.3	6.47552e-12	-2.02181	0.008	0.03	1.62212e-07	9	Solyc10g083860.3
Solyc05g005560.4	6.55119e-12	-1.51728	0.018	0.045	1.64107e-07	9	Solyc05g005560.4
Solyc01g109790.3	6.62094e-12	0.662647	0.08	0.05	1.65854e-07	9	Solyc01g109790.3
Solyc10g009487.1	6.65117e-12	-3.79935	0.001	0.019	1.66612e-07	9	Solyc10g009487.1
Solyc07g064900.3	6.67456e-12	-1.33092	0.022	0.051	1.67198e-07	9	Solyc07g064900.3
Solyc07g061950.4	6.7134e-12	0.375396	0.417	0.362	1.68171e-07	9	Solyc07g061950.4
Solyc06g061230.3	6.7631e-12	-2.76588	0.004	0.023	1.69416e-07	9	Solyc06g061230.3
Solyc03g096800.4	6.83121e-12	-0.623023	0.089	0.133	1.71122e-07	9	Solyc03g096800.4
Solyc04g045340.3	6.85882e-12	-0.484598	0.127	0.177	1.71814e-07	9	Solyc04g045340.3
Solyc07g027020.4	7.17976e-12	-0.694102	0.065	0.105	1.79853e-07	9	Solyc07g027020.4
Solyc12g098570.2	7.28048e-12	-0.770107	0.044	0.079	1.82376e-07	9	Solyc12g098570.2
Solyc11g013240.3	7.29928e-12	-1.8256	0.009	0.032	1.82847e-07	9	Solyc11g013240.3
Solyc08g075430.3	7.30647e-12	-2.54615	0.005	0.026	1.83027e-07	9	Solyc08g075430.3
Solyc01g095030.3	7.31547e-12	0.505678	0.175	0.132	1.83253e-07	9	Solyc01g095030.3
Solyc09g090250.4	7.39554e-12	-0.534558	0.106	0.153	1.85258e-07	9	Solyc09g090250.4
Solyc07g007660.1	7.51429e-12	-0.418608	0.137	0.189	1.88233e-07	9	Solyc07g007660.1
Solyc12g044720.2	8.05391e-12	-1.17716	0.029	0.059	2.0175e-07	9	Solyc12g044720.2
Solyc04g080300.4	8.2179e-12	0.434179	0.261	0.211	2.05858e-07	9	Solyc04g080300.4
Solyc06g050120.3	8.29034e-12	-0.940702	0.04	0.074	2.07673e-07	9	Solyc06g050120.3
Solyc03g006610.3	8.32211e-12	0.492155	0.198	0.153	2.08469e-07	9	Solyc03g006610.3
Solyc11g010270.2	8.39615e-12	-0.738585	0.069	0.11	2.10323e-07	9	Solyc11g010270.2
Solyc08g080890.3	8.48172e-12	-2.57946	0.004	0.023	2.12467e-07	9	Solyc08g080890.3
Solyc03g005080.4	8.51355e-12	-0.469495	0.12	0.169	2.13264e-07	9	Solyc03g005080.4
Solyc07g063730.3	8.57422e-12	-3.02094	0.002	0.021	2.14784e-07	9	Solyc07g063730.3
Solyc12g095830.3	8.57682e-12	0.421804	0.302	0.251	2.14849e-07	9	Solyc12g095830.3
Solyc04g082960.1	8.57748e-12	-0.896411	0.043	0.077	2.14866e-07	9	Solyc04g082960.1
Solyc02g088090.1	8.59008e-12	-1.76777	0.01	0.032	2.15182e-07	9	Solyc02g088090.1
Solyc04g077250.4	8.6389e-12	-4.01961	0.001	0.019	2.16404e-07	9	Solyc04g077250.4
Solyc04g081880.4	8.77474e-12	-0.452816	0.19	0.246	2.19807e-07	9	Solyc04g081880.4
Solyc08g074600.4	8.82111e-12	-0.475533	0.118	0.168	2.20969e-07	9	Solyc08g074600.4
Solyc11g045410.1	8.85099e-12	-1.13126	0.049	0.084	2.21717e-07	9	Solyc11g045410.1
Solyc01g066970.2	8.91894e-12	-2.92062	0.005	0.025	2.23419e-07	9	Solyc01g066970.2
Solyc03g093650.3	8.9276e-12	-1.5926	0.039	0.072	2.23636e-07	9	Solyc03g093650.3
Solyc04g011520.3	9.04852e-12	-1.88264	0.008	0.03	2.26665e-07	9	Solyc04g011520.3
Solyc12g100140.3	9.13174e-12	-0.894217	0.034	0.067	2.2875e-07	9	Solyc12g100140.3
Solyc06g076350.3	9.34007e-12	-0.99774	0.037	0.07	2.33969e-07	9	Solyc06g076350.3
Solyc04g071650.4	9.43091e-12	-0.89988	0.106	0.151	2.36244e-07	9	Solyc04g071650.4
Solyc03g118740.3	9.43935e-12	-2.58536	0.004	0.024	2.36456e-07	9	Solyc03g118740.3
Solyc11g065480.3	9.44588e-12	-3.34845	0.002	0.021	2.36619e-07	9	Solyc11g065480.3
Solyc01g079660.2	9.60326e-12	-1.09293	0.029	0.06	2.40562e-07	9	Solyc01g079660.2
Solyc12g008460.2	9.61725e-12	-3.74506	0.002	0.019	2.40912e-07	9	Solyc12g008460.2
Solyc06g065820.3	9.62195e-12	-2.63039	0.004	0.024	2.4103e-07	9	Solyc06g065820.3
Solyc06g069190.4	9.6857e-12	0.350521	0.292	0.24	2.42627e-07	9	Solyc06g069190.4
Solyc01g108500.4	9.74369e-12	-0.403662	0.304	0.363	2.44079e-07	9	Solyc01g108500.4
Solyc06g051520.3	9.85202e-12	-0.333071	0.199	0.258	2.46793e-07	9	Solyc06g051520.3
Solyc10g086190.3	9.87056e-12	-1.37967	0.022	0.05	2.47257e-07	9	Solyc10g086190.3
Solyc04g015050.3	9.93726e-12	-0.929375	0.036	0.069	2.48928e-07	9	Solyc04g015050.3
Solyc01g081540.4	1.00994e-11	-0.538251	0.131	0.181	2.5299e-07	9	Solyc01g081540.4
Solyc08g076860.3	1.01229e-11	-0.481303	0.13	0.18	2.5358e-07	9	Solyc08g076860.3
Solyc08g079980.1	1.02762e-11	-2.03618	0.007	0.028	2.5742e-07	9	Solyc08g079980.1
Solyc01g008140.4	1.04566e-11	-0.824138	0.052	0.089	2.61937e-07	9	Solyc01g008140.4
Solyc02g088690.4	1.04665e-11	-0.891125	0.054	0.091	2.62185e-07	9	Solyc02g088690.4
Solyc12g005840.2	1.04943e-11	-2.08371	0.006	0.027	2.62882e-07	9	Solyc12g005840.2
Solyc08g076390.3	1.05182e-11	-0.438605	0.18	0.235	2.63482e-07	9	Solyc08g076390.3
Solyc05g052800.3	1.07648e-11	-1.0763	0.026	0.055	2.69657e-07	9	Solyc05g052800.3
Solyc01g079400.3	1.08063e-11	0.762256	0.067	0.041	2.70698e-07	9	Solyc01g079400.3
Solyc02g062100.4	1.08793e-11	-0.637145	0.102	0.148	2.72527e-07	9	Solyc02g062100.4
Solyc07g043390.4	1.11333e-11	-2.59976	0.012	0.036	2.78889e-07	9	Solyc07g043390.4
Solyc04g081990.3	1.12146e-11	-2.06876	0.007	0.029	2.80927e-07	9	Solyc04g081990.3
Solyc02g082630.2	1.14108e-11	-0.57837	0.339	0.385	2.8584e-07	9	Solyc02g082630.2
Solyc10g078270.2	1.14648e-11	-2.4062	0.009	0.031	2.87193e-07	9	Solyc10g078270.2
Solyc10g049630.2	1.15005e-11	0.374973	0.389	0.34	2.88087e-07	9	Solyc10g049630.2
Solyc08g077360.3	1.15746e-11	-1.89705	0.011	0.034	2.89944e-07	9	Solyc08g077360.3
Solyc07g051840.4	1.15977e-11	-1.04212	0.032	0.064	2.90521e-07	9	Solyc07g051840.4
Solyc08g062330.3	1.21166e-11	-1.02136	0.029	0.06	3.03521e-07	9	Solyc08g062330.3
Solyc01g100230.3	1.22321e-11	-0.886098	0.037	0.07	3.06414e-07	9	Solyc01g100230.3
Solyc08g016150.1	1.23285e-11	-2.40773	0.004	0.022	3.0883e-07	9	Solyc08g016150.1
Solyc06g066310.3	1.25207e-11	-0.889457	0.05	0.086	3.13643e-07	9	Solyc06g066310.3
Solyc11g066140.2	1.26781e-11	-2.46451	0.006	0.027	3.17588e-07	9	Solyc11g066140.2
Solyc06g073110.3	1.27828e-11	0.564858	0.141	0.103	3.20208e-07	9	Solyc06g073110.3
Solyc11g069580.2	1.28894e-11	-1.90374	0.007	0.028	3.22878e-07	9	Solyc11g069580.2
Solyc09g090980.3	1.31281e-11	-2.45156	0.008	0.029	3.28859e-07	9	Solyc09g090980.3
Solyc04g010250.3	1.31953e-11	-0.413546	0.23	0.288	3.30543e-07	9	Solyc04g010250.3
Solyc08g005580.3	1.32269e-11	-2.69655	0.004	0.024	3.31335e-07	9	Solyc08g005580.3
Solyc03g006770.4	1.33078e-11	-0.853555	0.05	0.086	3.33361e-07	9	Solyc03g006770.4
Solyc04g071600.3	1.33238e-11	-2.19194	0.008	0.03	3.3376e-07	9	Solyc04g071600.3
Solyc02g076820.4	1.3419e-11	-2.04191	0.007	0.028	3.36146e-07	9	Solyc02g076820.4
Solyc09g074330.3	1.38088e-11	0.462689	0.19	0.146	3.45912e-07	9	Solyc09g074330.3
Solyc05g052750.3	1.38591e-11	0.513503	0.19	0.146	3.4717e-07	9	Solyc05g052750.3
Solyc02g094570.3	1.40534e-11	-1.84766	0.01	0.032	3.52038e-07	9	Solyc02g094570.3
Solyc01g079480.3	1.41973e-11	-0.601073	0.092	0.136	3.55643e-07	9	Solyc01g079480.3
Solyc02g091985.1	1.42716e-11	-2.14762	0.008	0.03	3.57504e-07	9	Solyc02g091985.1
Solyc03g082470.4	1.42827e-11	-1.43394	0.016	0.041	3.57781e-07	9	Solyc03g082470.4
Solyc01g090660.3	1.43121e-11	-2.43659	0.008	0.03	3.58518e-07	9	Solyc01g090660.3
Solyc11g018690.2	1.53054e-11	-1.13842	0.05	0.085	3.834e-07	9	Solyc11g018690.2
Solyc09g075330.4	1.58902e-11	-1.92932	0.01	0.033	3.98048e-07	9	Solyc09g075330.4
Solyc03g114310.3	1.60005e-11	-2.45413	0.004	0.023	4.00812e-07	9	Solyc03g114310.3
Solyc01g080570.4	1.60794e-11	-2.26793	0.011	0.033	4.02788e-07	9	Solyc01g080570.4
Solyc09g074805.1	1.61494e-11	-1.49435	0.014	0.038	4.04542e-07	9	Solyc09g074805.1
Solyc09g066430.3	1.64159e-11	-0.787866	0.051	0.087	4.11219e-07	9	Solyc09g066430.3
Solyc11g069735.1	1.70581e-11	-1.9969	0.008	0.03	4.27304e-07	9	Solyc11g069735.1
Solyc06g060400.3	1.74088e-11	-1.06298	0.032	0.063	4.3609e-07	9	Solyc06g060400.3
Solyc09g150143.1	1.74278e-11	-0.930727	0.041	0.075	4.36565e-07	9	Solyc09g150143.1
Solyc09g005280.3	1.74747e-11	-0.744972	0.05	0.086	4.37741e-07	9	Solyc09g005280.3
Solyc05g023800.3	1.81772e-11	-0.787358	0.067	0.106	4.55338e-07	9	Solyc05g023800.3
Solyc05g007490.3	1.8283e-11	-0.887823	0.047	0.081	4.57989e-07	9	Solyc05g007490.3
Solyc11g012500.3	1.83542e-11	-1.27217	0.027	0.056	4.59772e-07	9	Solyc11g012500.3
Solyc11g056620.3	1.84159e-11	-0.610424	0.091	0.135	4.61318e-07	9	Solyc11g056620.3
Solyc07g006800.1	1.84254e-11	-1.92194	0.01	0.032	4.61557e-07	9	Solyc07g006800.1
Solyc08g081230.1	1.88449e-11	-0.480736	0.164	0.217	4.72064e-07	9	Solyc08g081230.1
Solyc01g107180.3	1.88819e-11	-1.43245	0.016	0.042	4.72991e-07	9	Solyc01g107180.3
Solyc08g076340.3	1.92276e-11	-1.29893	0.018	0.044	4.81652e-07	9	Solyc08g076340.3
Solyc09g005720.3	1.93609e-11	-0.74078	0.052	0.089	4.84991e-07	9	Solyc09g005720.3
Solyc11g006010.3	1.97485e-11	0.673186	0.087	0.057	4.94701e-07	9	Solyc11g006010.3
Solyc12g097080.2	1.97737e-11	-2.59613	0.004	0.023	4.9533e-07	9	Solyc12g097080.2
Solyc07g049310.3	2.0077e-11	-1.13866	0.026	0.055	5.02929e-07	9	Solyc07g049310.3
Solyc04g026110.4	2.02098e-11	-2.77407	0.003	0.021	5.06255e-07	9	Solyc04g026110.4
Solyc12g005860.2	2.03143e-11	-0.603689	0.112	0.158	5.08874e-07	9	Solyc12g005860.2
Solyc06g005480.3	2.03688e-11	-0.709383	0.075	0.116	5.10239e-07	9	Solyc06g005480.3
Solyc10g079640.2	2.08136e-11	-3.0869	0.006	0.026	5.21381e-07	9	Solyc10g079640.2
Solyc06g082650.4	2.15909e-11	-0.966082	0.042	0.075	5.40852e-07	9	Solyc06g082650.4
Solyc05g005290.4	2.18168e-11	-1.63784	0.02	0.046	5.46511e-07	9	Solyc05g005290.4
Solyc06g062310.3	2.21007e-11	1.14915	0.026	0.012	5.53622e-07	9	Solyc06g062310.3
Solyc03g093120.5.1	2.22716e-11	-1.62336	0.014	0.038	5.57904e-07	9	Solyc03g093120.5.1
Solyc02g084177.1	2.23529e-11	-0.694062	0.064	0.102	5.59941e-07	9	Solyc02g084177.1
Solyc02g014190.4	2.23589e-11	0.279851	0.42	0.367	5.6009e-07	9	Solyc02g014190.4
Solyc06g005350.3	2.26997e-11	-1.42131	0.013	0.037	5.68628e-07	9	Solyc06g005350.3
Solyc03g118840.3	2.29424e-11	-0.982085	0.033	0.064	5.74707e-07	9	Solyc03g118840.3
Solyc03g114850.4	2.37356e-11	-0.9911	0.044	0.078	5.94578e-07	9	Solyc03g114850.4
Solyc03g005530.1	2.39316e-11	-2.87115	0.003	0.021	5.99488e-07	9	Solyc03g005530.1
Solyc01g034150.4	2.40059e-11	-0.340863	0.296	0.357	6.01349e-07	9	Solyc01g034150.4
Solyc03g119320.1	2.41463e-11	-3.80353	0.001	0.018	6.04864e-07	9	Solyc03g119320.1
Solyc10g086280.2	2.43019e-11	0.363681	0.354	0.302	6.08762e-07	9	Solyc10g086280.2
Solyc01g103410.3	2.4554e-11	-0.474354	0.132	0.182	6.15077e-07	9	Solyc01g103410.3
Solyc01g007070.3	2.52577e-11	-0.469885	0.119	0.168	6.32707e-07	9	Solyc01g007070.3
Solyc07g017860.3	2.52676e-11	-0.924325	0.031	0.061	6.32953e-07	9	Solyc07g017860.3
Solyc05g041910.3	2.53538e-11	-0.36621	0.405	0.455	6.35112e-07	9	Solyc05g041910.3
Solyc01g010230.2	2.57807e-11	-2.76349	0.003	0.021	6.45808e-07	9	Solyc01g010230.2
Solyc08g067610.3	2.58401e-11	-0.686721	0.182	0.233	6.47295e-07	9	Solyc08g067610.3
Solyc03g115970.2	2.58985e-11	-3.14504	0.002	0.019	6.48758e-07	9	Solyc03g115970.2
Solyc11g012930.2	2.6719e-11	-2.41671	0.006	0.027	6.69311e-07	9	Solyc11g012930.2
Solyc09g075860.3	2.68171e-11	-1.25109	0.016	0.041	6.71768e-07	9	Solyc09g075860.3
Solyc04g079900.3	2.71827e-11	-0.76107	0.048	0.083	6.80926e-07	9	Solyc04g079900.3
Solyc08g061480.3	2.73767e-11	-0.483267	0.156	0.207	6.85787e-07	9	Solyc08g061480.3
Solyc03g025600.3	2.78087e-11	-0.564917	0.117	0.164	6.96608e-07	9	Solyc03g025600.3
Solyc06g053610.3	2.85299e-11	-1.69972	0.01	0.033	7.14675e-07	9	Solyc06g053610.3
Solyc12g015860.2	2.85683e-11	-1.32758	0.023	0.05	7.15636e-07	9	Solyc12g015860.2
Solyc07g040740.3	2.87469e-11	-1.00435	0.031	0.062	7.20109e-07	9	Solyc07g040740.3
Solyc03g044060.4	2.89917e-11	-3.26944	0.002	0.019	7.26241e-07	9	Solyc03g044060.4
Solyc01g079600.4	2.95313e-11	0.504029	0.232	0.185	7.39759e-07	9	Solyc01g079600.4
Solyc11g071620.3	3.03485e-11	-1.28138	0.024	0.052	7.60229e-07	9	Solyc11g071620.3
Solyc01g110380.3	3.05927e-11	0.59577	0.108	0.075	7.66348e-07	9	Solyc01g110380.3
Solyc03g093080.3	3.09335e-11	-1.41254	0.022	0.049	7.74884e-07	9	Solyc03g093080.3
Solyc09g098110.4	3.20424e-11	-0.447295	0.115	0.162	8.02663e-07	9	Solyc09g098110.4
Solyc03g122350.3	3.21644e-11	-0.777412	0.087	0.129	8.05719e-07	9	Solyc03g122350.3
Solyc01g111050.4	3.26591e-11	-2.67852	0.004	0.022	8.18109e-07	9	Solyc01g111050.4
Solyc02g093670.3	3.2978e-11	-2.2496	0.005	0.024	8.26099e-07	9	Solyc02g093670.3
Solyc06g009780.4	3.30052e-11	-1.62161	0.01	0.032	8.26781e-07	9	Solyc06g009780.4
Solyc04g077270.4	3.3162e-11	-1.86535	0.032	0.062	8.30708e-07	9	Solyc04g077270.4
Solyc03g117810.4	3.32594e-11	0.50869	0.139	0.101	8.33149e-07	9	Solyc03g117810.4
Solyc05g052050.1	3.33997e-11	-0.695952	0.067	0.106	8.36662e-07	9	Solyc05g052050.1
Solyc04g005670.3	3.44519e-11	-0.408585	0.213	0.268	8.6302e-07	9	Solyc04g005670.3
Solyc05g150130.1	3.49444e-11	0.432271	0.244	0.198	8.75357e-07	9	Solyc05g150130.1
Solyc02g086240.3	3.51337e-11	-0.745055	0.054	0.09	8.80099e-07	9	Solyc02g086240.3
Solyc08g067390.4	3.64253e-11	-3.36953	0.002	0.019	9.12455e-07	9	Solyc08g067390.4
Solyc02g014773.1	3.75561e-11	-3.44633	0.001	0.018	9.4078e-07	9	Solyc02g014773.1
Solyc07g056200.3	3.77588e-11	-1.13498	0.028	0.056	9.45859e-07	9	Solyc07g056200.3
Solyc01g096140.3	3.78441e-11	-2.51225	0.005	0.023	9.47995e-07	9	Solyc01g096140.3
Solyc06g071800.4	3.84609e-11	-0.495342	0.109	0.155	9.63446e-07	9	Solyc06g071800.4
Solyc06g074720.4	3.86111e-11	-1.00021	0.035	0.066	9.67207e-07	9	Solyc06g074720.4
Solyc11g018510.2	3.90884e-11	0.907742	0.182	0.141	9.79164e-07	9	Solyc11g018510.2
Solyc05g018500.3	4.0038e-11	-0.503852	0.111	0.156	1.00295e-06	9	Solyc05g018500.3
Solyc01g059930.3	4.01077e-11	-0.839738	0.052	0.087	1.0047e-06	9	Solyc01g059930.3
Solyc10g051050.3	4.02286e-11	-2.64229	0.003	0.021	1.00773e-06	9	Solyc10g051050.3
Solyc03g123500.4	4.05133e-11	-0.607263	0.101	0.145	1.01486e-06	9	Solyc03g123500.4
Solyc03g116900.3	4.10389e-11	-1.10083	0.038	0.069	1.02802e-06	9	Solyc03g116900.3
Solyc08g067200.2	4.14557e-11	0.416594	0.182	0.139	1.03847e-06	9	Solyc08g067200.2
Solyc09g060100.3	4.17091e-11	0.735024	0.064	0.039	1.04481e-06	9	Solyc09g060100.3
Solyc12g100330.2	4.32325e-11	-1.00486	0.031	0.061	1.08298e-06	9	Solyc12g100330.2
Solyc04g081550.3	4.33332e-11	-0.622306	0.087	0.129	1.0855e-06	9	Solyc04g081550.3
Solyc05g053760.4	4.44866e-11	-1.10494	0.035	0.065	1.11439e-06	9	Solyc05g053760.4
Solyc01g104370.4	4.45457e-11	-0.803206	0.044	0.078	1.11587e-06	9	Solyc01g104370.4
Solyc01g086660.2	4.5353e-11	-1.16586	0.023	0.051	1.13609e-06	9	Solyc01g086660.2
Solyc06g073310.3	4.61309e-11	-1.08875	0.031	0.061	1.15558e-06	9	Solyc06g073310.3
Solyc01g005010.4	4.70661e-11	-2.55349	0.003	0.021	1.17901e-06	9	Solyc01g005010.4
Solyc01g005220.3	4.7978e-11	-0.479619	0.257	0.31	1.20185e-06	9	Solyc01g005220.3
Solyc03g119300.4	4.82259e-11	0.54066	0.085	0.056	1.20806e-06	9	Solyc03g119300.4
Solyc08g007140.4	4.8423e-11	-0.868746	0.042	0.075	1.213e-06	9	Solyc08g007140.4
Solyc03g113980.3	4.84859e-11	0.407832	0.265	0.217	1.21457e-06	9	Solyc03g113980.3
Solyc07g016210.1	4.85597e-11	-3.92525	0.002	0.018	1.21642e-06	9	Solyc07g016210.1
Solyc06g053420.4	5.11837e-11	-0.992128	0.036	0.067	1.28215e-06	9	Solyc06g053420.4
Solyc12g088670.2	5.23449e-11	-0.485975	0.228	0.281	1.31124e-06	9	Solyc12g088670.2
Solyc04g008410.3	5.3137e-11	0.767766	0.055	0.033	1.33108e-06	9	Solyc04g008410.3
Solyc09g056430.4	5.37865e-11	-1.59019	0.012	0.035	1.34735e-06	9	Solyc09g056430.4
Solyc06g011664.1	5.61761e-11	0.146089	0.524	0.467	1.40721e-06	9	Solyc06g011664.1
Solyc02g089920.1	5.6713e-11	-1.89867	0.008	0.029	1.42066e-06	9	Solyc02g089920.1
Solyc09g064200.4	5.67623e-11	-0.339713	0.557	0.611	1.4219e-06	9	Solyc09g064200.4
Solyc10g079190.3	5.71956e-11	0.706491	0.071	0.045	1.43275e-06	9	Solyc10g079190.3
Solyc04g055200.3	5.81337e-11	-0.727284	0.044	0.077	1.45625e-06	9	Solyc04g055200.3
Solyc03g115000.3	5.83031e-11	-1.44422	0.014	0.037	1.46049e-06	9	Solyc03g115000.3
Solyc01g066740.3	5.84328e-11	-1.85992	0.009	0.03	1.46374e-06	9	Solyc01g066740.3
Solyc11g044880.3	5.88476e-11	-0.34056	0.175	0.229	1.47413e-06	9	Solyc11g044880.3
Solyc03g113220.3	5.89259e-11	-0.544971	0.104	0.148	1.47609e-06	9	Solyc03g113220.3
Solyc06g074620.3	5.91426e-11	-1.25157	0.019	0.045	1.48152e-06	9	Solyc06g074620.3
Solyc07g006140.4	5.92061e-11	-1.00162	0.091	0.132	1.48311e-06	9	Solyc07g006140.4
Solyc05g050520.4	5.92996e-11	-2.39468	0.005	0.024	1.48545e-06	9	Solyc05g050520.4
Solyc05g008080.3	5.95321e-11	-1.57012	0.011	0.034	1.49128e-06	9	Solyc05g008080.3
Solyc06g053930.3	5.97307e-11	-1.74831	0.009	0.03	1.49625e-06	9	Solyc06g053930.3
Solyc03g115070.1	6.26228e-11	-0.808966	0.043	0.076	1.5687e-06	9	Solyc03g115070.1
Solyc08g014330.3	6.29084e-11	-3.19657	0.005	0.024	1.57585e-06	9	Solyc08g014330.3
Solyc01g108300.3	6.29847e-11	-1.35254	0.019	0.044	1.57777e-06	9	Solyc01g108300.3
Solyc05g007890.4	6.33983e-11	-2.79721	0.004	0.022	1.58813e-06	9	Solyc05g007890.4
Solyc06g069440.3	6.37405e-11	0.437567	0.22	0.175	1.5967e-06	9	Solyc06g069440.3
Solyc04g078510.4	6.40612e-11	-0.476553	0.13	0.178	1.60473e-06	9	Solyc04g078510.4
Solyc09g075130.3	6.42457e-11	-0.775739	0.043	0.076	1.60935e-06	9	Solyc09g075130.3
Solyc10g008340.4	6.55081e-11	-0.854542	0.062	0.099	1.64098e-06	9	Solyc10g008340.4
Solyc03g116100.3	6.57239e-11	-3.52991	0.002	0.018	1.64638e-06	9	Solyc03g116100.3
Solyc10g049970.2	6.60503e-11	-1.56819	0.011	0.034	1.65456e-06	9	Solyc10g049970.2
Solyc06g073860.2	6.64973e-11	0.43097	0.243	0.197	1.66576e-06	9	Solyc06g073860.2
Solyc01g150146.1	6.75647e-11	-2.10587	0.005	0.024	1.6925e-06	9	Solyc01g150146.1
Solyc01g099340.3	6.77449e-11	-0.749976	0.056	0.092	1.69701e-06	9	Solyc01g099340.3
Solyc02g080310.2	6.79948e-11	0.803513	0.053	0.031	1.70327e-06	9	Solyc02g080310.2
Solyc11g066590.2	6.97457e-11	-2.36466	0.005	0.024	1.74713e-06	9	Solyc11g066590.2
Solyc06g050210.3	7.0599e-11	-0.549747	0.109	0.153	1.76851e-06	9	Solyc06g050210.3
Solyc04g074300.3	7.08867e-11	-0.802274	0.036	0.067	1.77571e-06	9	Solyc04g074300.3
Solyc03g112850.3	7.10025e-11	-0.920111	0.046	0.079	1.77861e-06	9	Solyc03g112850.3
Solyc05g026180.2	7.19583e-11	-3.4118	0.002	0.018	1.80256e-06	9	Solyc05g026180.2
Solyc08g006430.4	7.3036e-11	-0.831538	0.047	0.081	1.82955e-06	9	Solyc08g006430.4
Solyc01g068560.3	7.31813e-11	0.342294	0.227	0.179	1.83319e-06	9	Solyc01g068560.3
Solyc10g008400.1	7.39914e-11	-0.877229	0.048	0.082	1.85349e-06	9	Solyc10g008400.1
Solyc04g079320.4	8.00063e-11	0.345681	0.356	0.306	2.00416e-06	9	Solyc04g079320.4
Solyc11g008510.3	8.06248e-11	-0.95716	0.037	0.068	2.01965e-06	9	Solyc11g008510.3
Solyc02g087010.2	8.24954e-11	-3.73697	0.001	0.017	2.06651e-06	9	Solyc02g087010.2
Solyc02g092240.3	8.32614e-11	-3.28442	0.002	0.018	2.0857e-06	9	Solyc02g092240.3
Solyc02g087740.3	8.36407e-11	-1.21667	0.021	0.047	2.0952e-06	9	Solyc02g087740.3
Solyc03g007470.4	8.4958e-11	-1.27407	0.019	0.045	2.1282e-06	9	Solyc03g007470.4
Solyc03g121510.4	8.52825e-11	-0.820916	0.071	0.109	2.13633e-06	9	Solyc03g121510.4
Solyc03g007960.3	8.57751e-11	-1.0269	0.028	0.056	2.14867e-06	9	Solyc03g007960.3
Solyc03g063220.2	8.58825e-11	0.276623	0.434	0.381	2.15136e-06	9	Solyc03g063220.2
Solyc02g085000.3	8.72023e-11	-0.770162	0.048	0.082	2.18442e-06	9	Solyc02g085000.3
Solyc05g053330.3	8.7393e-11	-1.80431	0.011	0.033	2.1892e-06	9	Solyc05g053330.3
Solyc05g014200.3	8.82021e-11	0.342026	0.281	0.232	2.20946e-06	9	Solyc05g014200.3
Solyc01g111580.3	8.8584e-11	-0.553972	0.106	0.15	2.21903e-06	9	Solyc01g111580.3
Solyc11g069540.3	8.88174e-11	-2.86767	0.004	0.022	2.22488e-06	9	Solyc11g069540.3
Solyc01g090430.3	9.08497e-11	-1.3402	0.018	0.043	2.27579e-06	9	Solyc01g090430.3
Solyc01g009160.2	9.21585e-11	-0.740333	0.056	0.092	2.30857e-06	9	Solyc01g009160.2
Solyc05g013070.3	9.37913e-11	-0.36929	0.243	0.299	2.34947e-06	9	Solyc05g013070.3
Solyc05g054250.1	9.4593e-11	-0.75341	0.052	0.086	2.36955e-06	9	Solyc05g054250.1
Solyc10g007280.4	9.54893e-11	0.379515	0.355	0.307	2.39201e-06	9	Solyc10g007280.4
Solyc06g050350.3	9.62198e-11	-3.47695	0.001	0.017	2.41031e-06	9	Solyc06g050350.3
Solyc06g053310.3	9.84612e-11	-0.280213	0.359	0.42	2.46645e-06	9	Solyc06g053310.3
Solyc03g118300.1	9.84852e-11	-1.13816	0.025	0.052	2.46706e-06	9	Solyc03g118300.1
Solyc03g005450.3	9.90777e-11	-2.09494	0.007	0.027	2.4819e-06	9	Solyc03g005450.3
Solyc06g053480.3	1.03119e-10	-0.819819	0.049	0.083	2.58312e-06	9	Solyc06g053480.3
Solyc09g008083.1	1.04839e-10	-2.42083	0.004	0.021	2.62623e-06	9	Solyc09g008083.1
Solyc01g103030.3	1.05135e-10	-1.69245	0.014	0.038	2.63364e-06	9	Solyc01g103030.3
Solyc06g073180.3	1.07095e-10	0.495598	0.158	0.118	2.68273e-06	9	Solyc06g073180.3
Solyc03g114340.3	1.08127e-10	-0.61569	0.13	0.175	2.70858e-06	9	Solyc03g114340.3
Solyc10g080370.1	1.08182e-10	-1.06295	0.022	0.048	2.70997e-06	9	Solyc10g080370.1
Solyc06g053660.3	1.08879e-10	-0.31011	0.247	0.305	2.72741e-06	9	Solyc06g053660.3
Solyc05g006220.3	1.09496e-10	-1.41139	0.017	0.041	2.74288e-06	9	Solyc05g006220.3
Solyc04g017690.3	1.09921e-10	-0.482367	0.168	0.217	2.75352e-06	9	Solyc04g017690.3
Solyc01g104430.3	1.11868e-10	-0.794354	0.037	0.068	2.80229e-06	9	Solyc01g104430.3
Solyc07g062470.4	1.14204e-10	-1.54956	0.014	0.037	2.86082e-06	9	Solyc07g062470.4
Solyc02g090800.1	1.16331e-10	-2.02573	0.006	0.024	2.9141e-06	9	Solyc02g090800.1
Solyc01g101250.3	1.16536e-10	-0.531358	0.093	0.136	2.91922e-06	9	Solyc01g101250.3
Solyc11g006620.3	1.19357e-10	-0.414985	0.174	0.226	2.98988e-06	9	Solyc11g006620.3
Solyc09g065640.3	1.19721e-10	0.384953	0.289	0.241	2.99901e-06	9	Solyc09g065640.3
Solyc06g073370.4	1.20104e-10	-0.986444	0.035	0.065	3.00861e-06	9	Solyc06g073370.4
Solyc02g083400.3	1.21465e-10	-1.37339	0.016	0.04	3.0427e-06	9	Solyc02g083400.3
Solyc08g080860.4	1.21526e-10	-2.27551	0.005	0.023	3.04423e-06	9	Solyc08g080860.4
Solyc05g150117.1	1.23358e-10	-3.24276	0.002	0.019	3.09011e-06	9	Solyc05g150117.1
Solyc09g009350.2	1.23928e-10	0.320191	0.39	0.343	3.1044e-06	9	Solyc09g009350.2
Solyc05g015840.3	1.24959e-10	-1.23131	0.02	0.045	3.13021e-06	9	Solyc05g015840.3
Solyc08g074240.3	1.26603e-10	-0.904878	0.045	0.078	3.17142e-06	9	Solyc08g074240.3
Solyc01g066840.3	1.27683e-10	-0.739683	0.05	0.084	3.19845e-06	9	Solyc01g066840.3
Solyc12g017830.3	1.28175e-10	-0.272079	0.323	0.389	3.21079e-06	9	Solyc12g017830.3
Solyc01g097120.3	1.30165e-10	-0.577096	0.093	0.135	3.26063e-06	9	Solyc01g097120.3
Solyc02g071470.4	1.30632e-10	0.395876	0.205	0.161	3.27233e-06	9	Solyc02g071470.4
Solyc02g069470.4	1.31433e-10	-1.29538	0.016	0.04	3.29239e-06	9	Solyc02g069470.4
Solyc03g032150.3	1.3169e-10	-0.629505	0.089	0.129	3.29885e-06	9	Solyc03g032150.3
Solyc03g120810.4	1.31804e-10	-0.956621	0.033	0.063	3.30168e-06	9	Solyc03g120810.4
Solyc06g054420.3	1.34904e-10	-0.773237	0.048	0.082	3.37934e-06	9	Solyc06g054420.3
Solyc12g056920.3	1.36365e-10	-2.11636	0.006	0.025	3.41593e-06	9	Solyc12g056920.3
Solyc08g069140.4	1.37137e-10	-1.03212	0.028	0.055	3.43529e-06	9	Solyc08g069140.4
Solyc09g011380.3	1.38201e-10	-3.85712	0.001	0.016	3.46193e-06	9	Solyc09g011380.3
Solyc03g114210.3	1.39247e-10	-2.08817	0.006	0.024	3.48814e-06	9	Solyc03g114210.3
Solyc06g050837.1	1.39585e-10	-1.22604	0.017	0.042	3.4966e-06	9	Solyc06g050837.1
Solyc01g080220.3	1.4308e-10	-0.519192	0.095	0.138	3.58416e-06	9	Solyc01g080220.3
Solyc07g049720.4	1.43085e-10	0.288077	0.471	0.43	3.58427e-06	9	Solyc07g049720.4
Solyc05g053230.3	1.45221e-10	-0.656656	0.065	0.102	3.63778e-06	9	Solyc05g053230.3
Solyc07g008545.1	1.46813e-10	-0.437101	0.105	0.149	3.67767e-06	9	Solyc07g008545.1
Solyc06g072880.2	1.47852e-10	-1.08974	0.028	0.056	3.70368e-06	9	Solyc06g072880.2
Solyc02g093020.3	1.4894e-10	-0.938811	0.039	0.07	3.73096e-06	9	Solyc02g093020.3
Solyc01g010660.3	1.48991e-10	-0.603704	0.14	0.186	3.73221e-06	9	Solyc01g010660.3
Solyc10g086100.2	1.51394e-10	-2.31714	0.007	0.026	3.79241e-06	9	Solyc10g086100.2
Solyc09g011490.3	1.52327e-10	-2.08648	0.006	0.024	3.81579e-06	9	Solyc09g011490.3
Solyc10g081020.2	1.52461e-10	0.307909	0.357	0.307	3.81916e-06	9	Solyc10g081020.2
Solyc12g017530.1	1.52816e-10	-1.56439	0.014	0.036	3.82803e-06	9	Solyc12g017530.1
Solyc05g009470.4	1.53733e-10	-2.51052	0.005	0.022	3.85102e-06	9	Solyc05g009470.4
Solyc03g095450.3	1.55379e-10	-0.49519	0.078	0.118	3.89224e-06	9	Solyc03g095450.3
Solyc12g039120.2	1.56517e-10	-1.09352	0.025	0.052	3.92075e-06	9	Solyc12g039120.2
Solyc02g076780.3	1.59146e-10	0.509508	0.128	0.093	3.98661e-06	9	Solyc02g076780.3
Solyc02g036370.3	1.63143e-10	0.696838	0.09	0.061	4.08674e-06	9	Solyc02g036370.3
Solyc05g024160.3	1.68553e-10	-2.64978	0.003	0.019	4.22224e-06	9	Solyc05g024160.3
Solyc02g094030.3	1.68699e-10	-0.504163	0.126	0.171	4.22592e-06	9	Solyc02g094030.3
Solyc04g028560.4	1.68877e-10	-0.592562	0.067	0.104	4.23036e-06	9	Solyc04g028560.4
Solyc11g069220.2	1.69339e-10	-2.89409	0.003	0.02	4.24195e-06	9	Solyc11g069220.2
Solyc06g071720.1	1.70021e-10	-1.34009	0.016	0.039	4.25902e-06	9	Solyc06g071720.1
Solyc07g064150.4	1.71936e-10	-0.446546	0.207	0.259	4.30699e-06	9	Solyc07g064150.4
Solyc01g106830.4	1.77214e-10	-2.5555	0.004	0.021	4.43921e-06	9	Solyc01g106830.4
Solyc12g005880.2	1.78883e-10	-0.957774	0.029	0.057	4.48101e-06	9	Solyc12g005880.2
Solyc09g065240.3	1.81081e-10	-1.7951	0.009	0.03	4.53608e-06	9	Solyc09g065240.3
Solyc02g080290.3	1.8312e-10	-0.967219	0.025	0.052	4.58715e-06	9	Solyc02g080290.3
Solyc01g009520.4	1.86956e-10	-1.16578	0.021	0.047	4.68325e-06	9	Solyc01g009520.4
Solyc06g072380.3	1.87807e-10	-0.623869	0.063	0.099	4.70457e-06	9	Solyc06g072380.3
Solyc02g092000.3	1.89279e-10	-0.652945	0.101	0.142	4.74144e-06	9	Solyc02g092000.3
Solyc02g063543.1	1.91799e-10	0.785616	0.06	0.037	4.80456e-06	9	Solyc02g063543.1
Solyc01g080010.2	1.95874e-10	-1.50527	0.017	0.041	4.90664e-06	9	Solyc01g080010.2
Solyc06g082140.3	1.97338e-10	-0.991454	0.031	0.059	4.94331e-06	9	Solyc06g082140.3
Solyc01g010350.4	1.97628e-10	-1.61012	0.011	0.032	4.95058e-06	9	Solyc01g010350.4
Solyc11g013110.2	2.02968e-10	-1.60422	0.013	0.035	5.08436e-06	9	Solyc11g013110.2
Solyc05g050130.4	2.04297e-10	-1.81471	0.011	0.032	5.11763e-06	9	Solyc05g050130.4
Solyc08g067000.3	2.07157e-10	-2.25703	0.007	0.026	5.18929e-06	9	Solyc08g067000.3
Solyc02g071800.3	2.09443e-10	0.315366	0.192	0.148	5.24655e-06	9	Solyc02g071800.3
Solyc07g007220.3	2.10882e-10	-0.440634	0.149	0.198	5.28261e-06	9	Solyc07g007220.3
Solyc12g013900.3	2.16905e-10	-2.17829	0.007	0.026	5.43346e-06	9	Solyc12g013900.3
Solyc10g086490.2	2.1778e-10	-2.39545	0.004	0.021	5.45539e-06	9	Solyc10g086490.2
Solyc12g150124.1	2.21407e-10	0.441055	0.244	0.2	5.54625e-06	9	Solyc12g150124.1
Solyc11g013310.2	2.23848e-10	-2.49581	0.004	0.021	5.60739e-06	9	Solyc11g013310.2
Solyc08g068180.3	2.28696e-10	-0.912304	0.035	0.064	5.72885e-06	9	Solyc08g068180.3
Solyc01g097870.3	2.30052e-10	-1.08987	0.029	0.057	5.76279e-06	9	Solyc01g097870.3
Solyc04g077620.1	2.32843e-10	-1.63687	0.011	0.032	5.83272e-06	9	Solyc04g077620.1
Solyc02g067160.4	2.33327e-10	-0.345846	0.389	0.444	5.84485e-06	9	Solyc02g067160.4
Solyc04g049670.4	2.35817e-10	-0.380058	0.179	0.231	5.90721e-06	9	Solyc04g049670.4
Solyc01g105150.4	2.3765e-10	-0.63295	0.075	0.113	5.95313e-06	9	Solyc01g105150.4
Solyc09g083280.3	2.39178e-10	-1.63843	0.013	0.036	5.99142e-06	9	Solyc09g083280.3
Solyc03g044510.3	2.39819e-10	-1.50738	0.014	0.037	6.00746e-06	9	Solyc03g044510.3
Solyc02g091510.3	2.41377e-10	0.412944	0.176	0.135	6.0465e-06	9	Solyc02g091510.3
Solyc11g061720.1	2.44065e-10	0.98495	0.034	0.017	6.11383e-06	9	Solyc11g061720.1
Solyc01g102910.4	2.44778e-10	-1.79485	0.012	0.034	6.13168e-06	9	Solyc01g102910.4
Solyc03g115920.3	2.45262e-10	-0.316714	0.238	0.292	6.14382e-06	9	Solyc03g115920.3
Solyc12g062940.3	2.5326e-10	-0.801282	0.07	0.106	6.34416e-06	9	Solyc12g062940.3
Solyc11g045225.1	2.59563e-10	-1.01108	0.041	0.071	6.50205e-06	9	Solyc11g045225.1
Solyc05g055360.4	2.60986e-10	0.559166	0.107	0.075	6.53771e-06	9	Solyc05g055360.4
Solyc01g090940.3	2.62915e-10	-0.397274	0.121	0.167	6.58602e-06	9	Solyc01g090940.3
Solyc11g072340.2	2.64727e-10	-0.31665	0.239	0.296	6.6314e-06	9	Solyc11g072340.2
Solyc04g008040.4	2.7362e-10	-1.822	0.008	0.027	6.85419e-06	9	Solyc04g008040.4
Solyc03g095490.3	2.74071e-10	-2.56151	0.004	0.02	6.86547e-06	9	Solyc03g095490.3
Solyc01g008650.3	2.78442e-10	-2.66835	0.004	0.02	6.97497e-06	9	Solyc01g008650.3
Solyc08g068710.1	2.81301e-10	-3.26767	0.002	0.017	7.04659e-06	9	Solyc08g068710.1
Solyc01g067370.3	2.81425e-10	-1.53805	0.013	0.035	7.0497e-06	9	Solyc01g067370.3
Solyc11g071750.2	2.83113e-10	-0.696937	0.049	0.082	7.09197e-06	9	Solyc11g071750.2
Solyc07g043420.3	2.85634e-10	-2.92561	0.007	0.026	7.15514e-06	9	Solyc07g043420.3
Solyc02g082130.2	2.88893e-10	0.279726	0.42	0.374	7.23678e-06	9	Solyc02g082130.2
Solyc02g071110.3	2.89065e-10	-3.04191	0.002	0.018	7.24107e-06	9	Solyc02g071110.3
Solyc08g076670.3	2.8987e-10	-0.543777	0.111	0.154	7.26124e-06	9	Solyc08g076670.3
Solyc05g008625.1	3.01778e-10	-0.577162	0.071	0.108	7.55955e-06	9	Solyc05g008625.1
Solyc12g010060.2	3.03293e-10	-0.526872	0.14	0.186	7.59748e-06	9	Solyc12g010060.2
Solyc07g054500.4	3.04994e-10	0.447096	0.17	0.13	7.6401e-06	9	Solyc07g054500.4
Solyc06g005800.3	3.05445e-10	-0.63371	0.059	0.094	7.65139e-06	9	Solyc06g005800.3
Solyc06g084410.4	3.07186e-10	-0.608548	0.074	0.112	7.69502e-06	9	Solyc06g084410.4
Solyc09g018630.3	3.09886e-10	-0.716545	0.043	0.075	7.76265e-06	9	Solyc09g018630.3
Solyc04g072920.4	3.11072e-10	-0.832918	0.077	0.114	7.79235e-06	9	Solyc04g072920.4
Solyc09g090190.3	3.20639e-10	-0.601249	0.081	0.12	8.03201e-06	9	Solyc09g090190.3
Solyc01g104470.3	3.2353e-10	-0.913552	0.041	0.072	8.10444e-06	9	Solyc01g104470.3
Solyc06g065850.3	3.25234e-10	-2.51566	0.004	0.02	8.14711e-06	9	Solyc06g065850.3
Solyc08g006460.3	3.29071e-10	0.425849	0.187	0.146	8.24322e-06	9	Solyc08g006460.3
Solyc12g096500.2	3.29808e-10	-1.95721	0.006	0.024	8.2617e-06	9	Solyc12g096500.2
Solyc02g090840.3	3.38902e-10	-0.987619	0.031	0.06	8.48949e-06	9	Solyc02g090840.3
Solyc10g079600.2	3.4197e-10	-1.95135	0.007	0.026	8.56636e-06	9	Solyc10g079600.2
Solyc02g091030.4	3.63624e-10	-0.904796	0.033	0.062	9.10877e-06	9	Solyc02g091030.4
Solyc06g063210.3	3.69412e-10	-0.685308	0.076	0.113	9.25377e-06	9	Solyc06g063210.3
Solyc12g049420.2	3.76043e-10	-0.813254	0.066	0.102	9.41988e-06	9	Solyc12g049420.2
Solyc05g054020.3	3.76343e-10	-2.23737	0.005	0.022	9.42739e-06	9	Solyc05g054020.3
Solyc02g063440.3	3.77635e-10	0.881645	0.035	0.018	9.45976e-06	9	Solyc02g063440.3
Solyc05g008370.2	3.82571e-10	-1.51549	0.01	0.031	9.5834e-06	9	Solyc05g008370.2
Solyc10g077010.2	3.84135e-10	-0.695009	0.054	0.088	9.62258e-06	9	Solyc10g077010.2
Solyc07g007390.3	3.86845e-10	-0.329248	0.186	0.238	9.69046e-06	9	Solyc07g007390.3
Solyc03g032210.3	4.13153e-10	-1.48565	0.016	0.039	1.03495e-05	9	Solyc03g032210.3
Solyc12g089220.3	4.20985e-10	1.0826	0.026	0.012	1.05457e-05	9	Solyc12g089220.3
Solyc09g057710.4	4.21027e-10	-0.79207	0.055	0.088	1.05467e-05	9	Solyc09g057710.4
Solyc08g007640.1	4.23093e-10	0.919769	0.037	0.02	1.05985e-05	9	Solyc08g007640.1
Solyc03g096070.3	4.23354e-10	-1.14493	0.021	0.046	1.0605e-05	9	Solyc03g096070.3
Solyc07g008130.3	4.24626e-10	0.415188	0.131	0.095	1.06369e-05	9	Solyc07g008130.3
Solyc02g150147.1	4.24642e-10	0.368194	0.311	0.263	1.06373e-05	9	Solyc02g150147.1
Solyc05g053240.4	4.37353e-10	-0.358261	0.16	0.21	1.09557e-05	9	Solyc05g053240.4
Solyc09g010970.4	4.46876e-10	-0.786823	0.043	0.075	1.11943e-05	9	Solyc09g010970.4
Solyc09g005590.3	4.50009e-10	-0.731831	0.052	0.085	1.12727e-05	9	Solyc09g005590.3
Solyc04g081560.3	4.55068e-10	-2.87602	0.002	0.018	1.13995e-05	9	Solyc04g081560.3
Solyc02g063220.3	4.58596e-10	-2.45797	0.004	0.02	1.14878e-05	9	Solyc02g063220.3
Solyc09g091880.4	4.64654e-10	-2.6872	0.003	0.019	1.16396e-05	9	Solyc09g091880.4
Solyc04g014515.1	4.69522e-10	0.839327	0.035	0.018	1.17615e-05	9	Solyc04g014515.1
Solyc05g005060.3	4.73489e-10	-1.22326	0.016	0.039	1.18609e-05	9	Solyc05g005060.3
Solyc07g009490.3	4.76202e-10	-0.779026	0.056	0.09	1.19289e-05	9	Solyc07g009490.3
Solyc01g009860.3	4.8063e-10	-0.649	0.066	0.102	1.20398e-05	9	Solyc01g009860.3
Solyc06g075610.1	4.86593e-10	-0.918208	0.049	0.081	1.21891e-05	9	Solyc06g075610.1
Solyc02g071990.3	4.89634e-10	-0.545459	0.166	0.211	1.22653e-05	9	Solyc02g071990.3
Solyc02g084720.3	4.96478e-10	-1.46269	0.03	0.057	1.24368e-05	9	Solyc02g084720.3
Solyc02g067840.3	4.97599e-10	-0.776301	0.061	0.096	1.24648e-05	9	Solyc02g067840.3
Solyc03g006570.3	4.99423e-10	0.287438	0.438	0.397	1.25106e-05	9	Solyc03g006570.3
Solyc03g007040.4	5.01858e-10	-0.710583	0.043	0.075	1.25716e-05	9	Solyc03g007040.4
Solyc04g079460.1	5.03125e-10	-1.67352	0.011	0.031	1.26033e-05	9	Solyc04g079460.1
Solyc09g083003.1	5.06244e-10	-1.76971	0.008	0.027	1.26814e-05	9	Solyc09g083003.1
Solyc02g088660.4	5.08188e-10	-1.36822	0.02	0.044	1.27301e-05	9	Solyc02g088660.4
Solyc08g075360.3	5.11371e-10	-0.486875	0.123	0.169	1.28099e-05	9	Solyc08g075360.3
Solyc07g005520.1	5.13126e-10	-1.12563	0.022	0.046	1.28538e-05	9	Solyc07g005520.1
Solyc05g054210.3	5.14252e-10	0.746399	0.046	0.026	1.2882e-05	9	Solyc05g054210.3
Solyc07g042500.4	5.20545e-10	0.347919	0.276	0.229	1.30396e-05	9	Solyc07g042500.4
Solyc06g082440.1	5.26526e-10	-0.560687	0.089	0.129	1.31895e-05	9	Solyc06g082440.1
Solyc03g006050.4	5.36863e-10	-0.598333	0.102	0.143	1.34484e-05	9	Solyc03g006050.4
Solyc08g079510.3	5.36907e-10	-5.26655	0	0.013	1.34495e-05	9	Solyc08g079510.3
Solyc07g053540.1	5.44128e-10	-1.95862	0.007	0.026	1.36304e-05	9	Solyc07g053540.1
Solyc09g018280.1	5.44553e-10	-0.587615	0.08	0.118	1.3641e-05	9	Solyc09g018280.1
Solyc04g015970.3	5.48169e-10	0.258197	0.522	0.486	1.37316e-05	9	Solyc04g015970.3
Solyc11g012385.1	5.48335e-10	-1.06812	0.029	0.056	1.37358e-05	9	Solyc11g012385.1
Solyc04g074330.3	5.48706e-10	1.0517	0.028	0.014	1.37451e-05	9	Solyc04g074330.3
Solyc01g090910.3	5.54774e-10	-0.590699	0.082	0.12	1.38971e-05	9	Solyc01g090910.3
Solyc08g006110.4	5.58279e-10	-0.595959	0.075	0.113	1.39849e-05	9	Solyc08g006110.4
Solyc02g094400.4	5.59384e-10	-0.164056	0.945	0.942	1.40126e-05	9	Solyc02g094400.4
Solyc02g092670.1	5.61286e-10	-2.54282	0.004	0.02	1.40602e-05	9	Solyc02g092670.1
Solyc03g117420.4	5.63684e-10	-0.311891	0.376	0.432	1.41203e-05	9	Solyc03g117420.4
Solyc11g066440.2	5.64095e-10	-1.12548	0.02	0.044	1.41306e-05	9	Solyc11g066440.2
Solyc01g096730.2	5.64818e-10	-0.555415	0.084	0.123	1.41487e-05	9	Solyc01g096730.2
Solyc11g013170.2	5.67063e-10	-0.392157	0.181	0.23	1.42049e-05	9	Solyc11g013170.2
Solyc08g081490.4	5.72175e-10	-0.830631	0.037	0.066	1.4333e-05	9	Solyc08g081490.4
Solyc04g082600.3	5.7228e-10	0.554763	0.141	0.106	1.43356e-05	9	Solyc04g082600.3
Solyc03g118500.3	5.79328e-10	-0.974462	0.04	0.07	1.45122e-05	9	Solyc03g118500.3
Solyc07g054850.3	5.81455e-10	1.22832	0.02	0.009	1.45655e-05	9	Solyc07g054850.3
Solyc03g081240.3	5.98735e-10	-0.596547	0.056	0.09	1.49983e-05	9	Solyc03g081240.3
Solyc06g082980.3	6.07475e-10	-1.29977	0.022	0.046	1.52172e-05	9	Solyc06g082980.3
Solyc06g066820.4	6.0909e-10	-3.9503	0.001	0.015	1.52577e-05	9	Solyc06g066820.4
Solyc06g051510.2	6.09287e-10	-0.69593	0.051	0.083	1.52627e-05	9	Solyc06g051510.2
Solyc12g008420.3	6.12746e-10	-0.685315	0.075	0.112	1.53493e-05	9	Solyc12g008420.3
Solyc06g034290.3	6.16397e-10	-1.22211	0.019	0.042	1.54407e-05	9	Solyc06g034290.3
Solyc04g050050.3	6.29911e-10	-2.99947	0.002	0.017	1.57793e-05	9	Solyc04g050050.3
Solyc02g030130.4	6.30064e-10	-1.62429	0.013	0.034	1.57831e-05	9	Solyc02g030130.4
Solyc08g007000.3	6.30192e-10	0.664789	0.08	0.053	1.57863e-05	9	Solyc08g007000.3
Solyc01g112050.3	6.3302e-10	0.239661	0.377	0.326	1.58572e-05	9	Solyc01g112050.3
Solyc08g077850.2	6.34488e-10	-0.365227	0.119	0.164	1.58939e-05	9	Solyc08g077850.2
Solyc09g005830.1	6.40048e-10	-1.22277	0.028	0.054	1.60332e-05	9	Solyc09g005830.1
Solyc02g088900.3	6.41497e-10	-1.86324	0.007	0.025	1.60695e-05	9	Solyc02g088900.3
Solyc12g010710.1	6.48511e-10	-0.757993	0.042	0.073	1.62452e-05	9	Solyc12g010710.1
Solyc12g056650.2	6.50968e-10	-0.297109	0.354	0.414	1.63068e-05	9	Solyc12g056650.2
Solyc08g069000.4	6.70946e-10	-0.471065	0.113	0.155	1.68072e-05	9	Solyc08g069000.4
Solyc02g093440.4	6.75413e-10	-0.896107	0.029	0.056	1.69191e-05	9	Solyc02g093440.4
Solyc06g068650.4	6.75528e-10	-0.927752	0.073	0.109	1.6922e-05	9	Solyc06g068650.4
Solyc11g006030.1	6.8345e-10	-2.48406	0.005	0.023	1.71204e-05	9	Solyc11g006030.1
Solyc02g091300.3	6.85684e-10	-4.03684	0.001	0.015	1.71764e-05	9	Solyc02g091300.3
Solyc06g009645.1	6.87071e-10	-0.562379	0.093	0.132	1.72111e-05	9	Solyc06g009645.1
Solyc05g056140.4	6.94199e-10	-1.66499	0.009	0.028	1.73897e-05	9	Solyc05g056140.4
Solyc12g017370.3	7.00133e-10	-4.50522	0	0.014	1.75383e-05	9	Solyc12g017370.3
Solyc05g053440.4	7.01725e-10	-0.89047	0.037	0.067	1.75782e-05	9	Solyc05g053440.4
Solyc01g099780.3	7.10383e-10	-1.05541	0.023	0.048	1.77951e-05	9	Solyc01g099780.3
Solyc12g006790.3	7.2047e-10	-3.19515	0.002	0.017	1.80478e-05	9	Solyc12g006790.3
Solyc01g005600.4	7.25955e-10	-0.613406	0.073	0.11	1.81852e-05	9	Solyc01g005600.4
Solyc04g077420.4	7.30319e-10	-1.56823	0.012	0.032	1.82945e-05	9	Solyc04g077420.4
Solyc08g150134.1	7.31072e-10	-0.517875	0.096	0.136	1.83133e-05	9	Solyc08g150134.1
Solyc02g071410.3	7.31834e-10	0.624981	0.087	0.059	1.83325e-05	9	Solyc02g071410.3
Solyc07g056500.4	7.43589e-10	-1.83727	0.008	0.027	1.86269e-05	9	Solyc07g056500.4
Solyc07g064020.4	7.65678e-10	-5.41383	0	0.013	1.91802e-05	9	Solyc07g064020.4
Solyc07g064620.2	7.69018e-10	-0.624575	0.116	0.157	1.92639e-05	9	Solyc07g064620.2
Cp-nbis-gene-38	7.94788e-10	-1.17044	0.022	0.046	1.99094e-05	9	Cp-nbis-gene-38
Solyc06g072120.3	8.15669e-10	-0.745133	0.043	0.074	2.04325e-05	9	Solyc06g072120.3
Solyc11g066020.2	8.20502e-10	-1.09797	0.019	0.042	2.05536e-05	9	Solyc11g066020.2
Solyc01g099160.4	8.27204e-10	-1.52799	0.019	0.042	2.07215e-05	9	Solyc01g099160.4
Solyc11g069430.2	8.41663e-10	0.130826	0.424	0.361	2.10837e-05	9	Solyc11g069430.2
Solyc03g080150.3	8.46147e-10	-0.793782	0.074	0.11	2.1196e-05	9	Solyc03g080150.3
Solyc01g110290.3	8.50638e-10	-0.538255	0.125	0.168	2.13085e-05	9	Solyc01g110290.3
Solyc04g072830.4	8.55146e-10	0.431573	0.175	0.135	2.14214e-05	9	Solyc04g072830.4
Solyc12g056860.2	8.64739e-10	-0.759403	0.053	0.085	2.16617e-05	9	Solyc12g056860.2
Solyc08g061570.3	8.66224e-10	0.513816	0.138	0.103	2.16989e-05	9	Solyc08g061570.3
Solyc05g056350.3	8.67501e-10	-0.634753	0.058	0.092	2.17309e-05	9	Solyc05g056350.3
Solyc06g068600.3	8.75612e-10	0.770044	0.049	0.029	2.19341e-05	9	Solyc06g068600.3
Solyc04g016440.4	8.87442e-10	-1.87676	0.007	0.025	2.22304e-05	9	Solyc04g016440.4
Solyc01g060020.4	8.93084e-10	-2.20016	0.005	0.022	2.23717e-05	9	Solyc01g060020.4
Solyc03g007210.3	8.99416e-10	-0.388636	0.139	0.185	2.25304e-05	9	Solyc03g007210.3
Solyc04g076140.3	9.00966e-10	-1.9377	0.005	0.022	2.25692e-05	9	Solyc04g076140.3
Solyc12g013690.2	9.11676e-10	-1.08879	0.03	0.057	2.28375e-05	9	Solyc12g013690.2
Solyc09g091550.3	9.28137e-10	-3.35279	0.004	0.019	2.32498e-05	9	Solyc09g091550.3
Solyc02g082700.3	9.31302e-10	-0.540835	0.104	0.145	2.33291e-05	9	Solyc02g082700.3
Solyc01g067680.3	9.54321e-10	-1.094	0.028	0.054	2.39057e-05	9	Solyc01g067680.3
Solyc06g069120.3	9.58331e-10	-1.10817	0.021	0.045	2.40062e-05	9	Solyc06g069120.3
Solyc10g055720.2	9.65624e-10	-0.788028	0.091	0.129	2.41889e-05	9	Solyc10g055720.2
Solyc12g056640.2	9.86706e-10	-1.38307	0.011	0.032	2.4717e-05	9	Solyc12g056640.2
Solyc06g068055.1	9.95035e-10	0.354975	0.287	0.241	2.49256e-05	9	Solyc06g068055.1
Solyc11g062010.3	1.00028e-09	0.173591	0.699	0.682	2.50569e-05	9	Solyc11g062010.3
Solyc01g103400.4	1.01226e-09	-0.7145	0.043	0.073	2.53572e-05	9	Solyc01g103400.4
Solyc02g072130.3	1.02551e-09	-0.277597	0.385	0.44	2.5689e-05	9	Solyc02g072130.3
Solyc03g005980.3	1.02588e-09	-2.85531	0.004	0.02	2.56983e-05	9	Solyc03g005980.3
Solyc01g102400.3	1.03172e-09	-0.745547	0.05	0.082	2.58446e-05	9	Solyc01g102400.3
Solyc06g009020.2	1.052e-09	-0.45765	0.179	0.226	2.63525e-05	9	Solyc06g009020.2
Solyc03g112950.4	1.05233e-09	-0.390211	0.352	0.401	2.63609e-05	9	Solyc03g112950.4
Solyc02g090810.4	1.06681e-09	-1.55441	0.012	0.032	2.67235e-05	9	Solyc02g090810.4
Solyc09g011710.4	1.06867e-09	-3.29657	0.002	0.016	2.67701e-05	9	Solyc09g011710.4
Solyc09g008600.3	1.07411e-09	-0.544299	0.086	0.124	2.69064e-05	9	Solyc09g008600.3
Solyc03g097900.3	1.08428e-09	-0.687392	0.059	0.092	2.71611e-05	9	Solyc03g097900.3
Solyc02g070310.3	1.08825e-09	-0.701896	0.062	0.096	2.72607e-05	9	Solyc02g070310.3
Solyc01g097650.3	1.0975e-09	-2.31349	0.004	0.021	2.74923e-05	9	Solyc01g097650.3
Solyc07g063700.2	1.0998e-09	-2.01465	0.009	0.028	2.755e-05	9	Solyc07g063700.2
Solyc05g049900.3	1.10679e-09	0.78446	0.048	0.029	2.77252e-05	9	Solyc05g049900.3
Solyc02g069150.3	1.11285e-09	-0.463236	0.132	0.176	2.7877e-05	9	Solyc02g069150.3
Solyc08g075700.3	1.11574e-09	-0.782661	0.059	0.093	2.79493e-05	9	Solyc08g075700.3
Solyc03g116270.3	1.11748e-09	0.883527	0.037	0.02	2.79929e-05	9	Solyc03g116270.3
Solyc04g009850.4	1.11804e-09	-1.55998	0.01	0.029	2.80069e-05	9	Solyc04g009850.4
Solyc07g064820.1	1.12429e-09	-1.88424	0.006	0.024	2.81634e-05	9	Solyc07g064820.1
Solyc01g099900.4	1.13331e-09	-0.560945	0.095	0.135	2.83895e-05	9	Solyc01g099900.4
Solyc08g079520.3	1.15195e-09	-0.331055	0.221	0.274	2.88565e-05	9	Solyc08g079520.3
Solyc11g066150.3	1.15824e-09	-2.5058	0.003	0.019	2.9014e-05	9	Solyc11g066150.3
Solyc03g026130.3	1.16667e-09	-1.253	0.017	0.039	2.92252e-05	9	Solyc03g026130.3
Solyc10g050860.3	1.18949e-09	-0.610601	0.071	0.106	2.97967e-05	9	Solyc10g050860.3
Solyc11g016970.2	1.19186e-09	-2.40018	0.004	0.02	2.98561e-05	9	Solyc11g016970.2
Solyc04g072034.1	1.22548e-09	-0.436511	0.116	0.159	3.06982e-05	9	Solyc04g072034.1
Solyc08g060920.4	1.24242e-09	-0.388684	0.49	0.518	3.11227e-05	9	Solyc08g060920.4
Solyc11g013830.2	1.25751e-09	-0.537958	0.074	0.11	3.15005e-05	9	Solyc11g013830.2
Solyc05g018130.3	1.26832e-09	0.850425	0.045	0.026	3.17714e-05	9	Solyc05g018130.3
Solyc04g014930.3	1.27211e-09	0.724198	0.053	0.032	3.18663e-05	9	Solyc04g014930.3
Solyc10g076910.2	1.27359e-09	0.472577	0.173	0.135	3.19034e-05	9	Solyc10g076910.2
Solyc12g096960.2	1.31451e-09	-2.51944	0.004	0.019	3.29285e-05	9	Solyc12g096960.2
Solyc08g082900.4	1.34639e-09	-1.03234	0.029	0.055	3.3727e-05	9	Solyc08g082900.4
Solyc03g115660.3	1.34953e-09	-1.12651	0.02	0.044	3.38057e-05	9	Solyc03g115660.3
Solyc10g018305.1	1.36522e-09	-0.544319	0.086	0.124	3.41987e-05	9	Solyc10g018305.1
Solyc11g010100.2	1.38797e-09	-1.44395	0.012	0.033	3.47687e-05	9	Solyc11g010100.2
Solyc02g031710.3	1.40171e-09	-1.24674	0.018	0.041	3.51129e-05	9	Solyc02g031710.3
Solyc03g080180.4	1.42292e-09	-0.635857	0.104	0.144	3.56441e-05	9	Solyc03g080180.4
Solyc10g008890.3	1.46153e-09	-1.67727	0.007	0.025	3.66113e-05	9	Solyc10g008890.3
Solyc02g084990.3	1.47628e-09	-3.25437	0.001	0.015	3.69807e-05	9	Solyc02g084990.3
Solyc06g075510.4	1.48046e-09	-1.68135	0.01	0.029	3.70856e-05	9	Solyc06g075510.4
Solyc01g087970.3	1.52035e-09	-1.14169	0.031	0.058	3.80849e-05	9	Solyc01g087970.3
Solyc02g070875.1	1.56329e-09	-0.576807	0.07	0.105	3.91605e-05	9	Solyc02g070875.1
Solyc08g007790.3	1.57023e-09	-1.31345	0.022	0.045	3.93342e-05	9	Solyc08g007790.3
Solyc02g083835.1	1.58206e-09	-0.956471	0.022	0.046	3.96305e-05	9	Solyc02g083835.1
Solyc02g070090.1	1.60468e-09	-2.37496	0.006	0.023	4.01972e-05	9	Solyc02g070090.1
Solyc01g008770.3	1.61036e-09	0.396722	0.202	0.161	4.03394e-05	9	Solyc01g008770.3
Solyc09g090060.3	1.62046e-09	-0.937543	0.035	0.063	4.05924e-05	9	Solyc09g090060.3
Solyc11g069190.2	1.63316e-09	-1.20013	0.018	0.04	4.09105e-05	9	Solyc11g069190.2
Solyc06g065560.2	1.64364e-09	-1.50371	0.012	0.032	4.11733e-05	9	Solyc06g065560.2
Solyc09g090540.3	1.64799e-09	-0.601796	0.08	0.117	4.12822e-05	9	Solyc09g090540.3
Solyc01g067360.3	1.65018e-09	-2.62837	0.002	0.017	4.13371e-05	9	Solyc01g067360.3
Solyc01g090230.3	1.65194e-09	0.30401	0.384	0.338	4.13812e-05	9	Solyc01g090230.3
Solyc08g014080.4	1.65974e-09	-1.38374	0.012	0.032	4.15765e-05	9	Solyc08g014080.4
Solyc01g066940.3	1.66144e-09	-0.91676	0.035	0.063	4.16191e-05	9	Solyc01g066940.3
Solyc03g083680.1	1.6636e-09	-2.60901	0.003	0.018	4.16732e-05	9	Solyc03g083680.1
Solyc01g086890.3	1.66899e-09	-0.162602	0.463	0.536	4.18083e-05	9	Solyc01g086890.3
Solyc12g006800.2	1.67782e-09	-4.21741	0.001	0.014	4.20294e-05	9	Solyc12g006800.2
Solyc04g050140.3	1.70811e-09	-0.626397	0.054	0.086	4.27883e-05	9	Solyc04g050140.3
Solyc03g121070.3	1.7138e-09	-0.758704	0.044	0.075	4.29306e-05	9	Solyc03g121070.3
Solyc09g010560.3	1.74532e-09	0.538301	0.083	0.056	4.37202e-05	9	Solyc09g010560.3
Solyc02g069430.4	1.75292e-09	-2.3761	0.011	0.03	4.39106e-05	9	Solyc02g069430.4
Solyc06g069710.3	1.79344e-09	0.94837	0.029	0.014	4.49256e-05	9	Solyc06g069710.3
Solyc06g066010.3	1.80339e-09	-2.12301	0.005	0.021	4.51749e-05	9	Solyc06g066010.3
Solyc10g007610.4	1.80882e-09	-0.531219	0.102	0.141	4.53109e-05	9	Solyc10g007610.4
Solyc10g084650.3	1.81686e-09	0.343002	0.338	0.295	4.55124e-05	9	Solyc10g084650.3
Solyc01g006900.3	1.82061e-09	-0.505304	0.102	0.142	4.56063e-05	9	Solyc01g006900.3
Solyc07g064870.3	1.82625e-09	-2.44395	0.004	0.019	4.57475e-05	9	Solyc07g064870.3
Solyc12g008720.2	1.83761e-09	-0.55738	0.071	0.106	4.60322e-05	9	Solyc12g008720.2
Solyc04g009910.3	1.84854e-09	-2.35718	0.005	0.022	4.63059e-05	9	Solyc04g009910.3
Solyc08g016180.3	1.8496e-09	-0.646787	0.047	0.078	4.63325e-05	9	Solyc08g016180.3
Solyc05g009330.3	1.85779e-09	-1.24846	0.016	0.038	4.65376e-05	9	Solyc05g009330.3
Solyc02g088940.3	1.86585e-09	-0.342149	0.184	0.234	4.67395e-05	9	Solyc02g088940.3
Solyc01g111110.3	1.86834e-09	-1.86169	0.007	0.025	4.68018e-05	9	Solyc01g111110.3
Solyc02g089240.3	1.87382e-09	0.531949	0.145	0.11	4.69391e-05	9	Solyc02g089240.3
Solyc08g060925.1	1.89257e-09	-1.45138	0.01	0.029	4.74088e-05	9	Solyc08g060925.1
Solyc04g054190.3	1.9068e-09	0.393443	0.196	0.156	4.77654e-05	9	Solyc04g054190.3
Solyc08g068580.4	1.91478e-09	-0.973433	0.032	0.059	4.79651e-05	9	Solyc08g068580.4
Solyc10g081900.3	1.91515e-09	0.354041	0.27	0.225	4.79745e-05	9	Solyc10g081900.3
Solyc11g013130.2	1.91559e-09	-1.16632	0.018	0.04	4.79856e-05	9	Solyc11g013130.2
Solyc03g112910.3	1.95293e-09	-0.335196	0.207	0.259	4.89209e-05	9	Solyc03g112910.3
Solyc02g078950.4	1.9628e-09	-1.67241	0.014	0.034	4.91681e-05	9	Solyc02g078950.4
Solyc06g051425.1	1.97179e-09	-0.271457	0.272	0.327	4.93933e-05	9	Solyc06g051425.1
Solyc01g111260.2	1.98074e-09	0.573616	0.083	0.056	4.96175e-05	9	Solyc01g111260.2
Solyc10g085620.2	1.98547e-09	-2.85647	0.006	0.022	4.97361e-05	9	Solyc10g085620.2
Solyc01g088660.3	1.98688e-09	-0.862845	0.04	0.069	4.97714e-05	9	Solyc01g088660.3
Solyc01g110960.4	1.99392e-09	-0.792053	0.076	0.111	4.99477e-05	9	Solyc01g110960.4
Solyc09g091130.4	2.00163e-09	-2.98247	0.002	0.017	5.01407e-05	9	Solyc09g091130.4
Solyc02g082270.3	2.01986e-09	0.326356	0.294	0.249	5.05976e-05	9	Solyc02g082270.3
Solyc01g094940.4	2.03215e-09	-1.01649	0.023	0.047	5.09054e-05	9	Solyc01g094940.4
Solyc02g088320.4	2.03708e-09	-2.36219	0.004	0.02	5.10289e-05	9	Solyc02g088320.4
Solyc05g024290.3	2.04349e-09	-0.432456	0.166	0.213	5.11894e-05	9	Solyc05g024290.3
Solyc04g009305.1	2.09951e-09	-1.22433	0.023	0.047	5.25926e-05	9	Solyc04g009305.1
Solyc03g111010.4	2.12077e-09	0.595158	0.074	0.049	5.31253e-05	9	Solyc03g111010.4
Solyc02g068120.3	2.13026e-09	-1.5412	0.011	0.03	5.33629e-05	9	Solyc02g068120.3
Solyc08g023340.4	2.14546e-09	-3.2773	0.001	0.015	5.37438e-05	9	Solyc08g023340.4
Solyc05g150123.1	2.15936e-09	-0.496443	0.069	0.104	5.40921e-05	9	Solyc05g150123.1
Solyc10g055200.1	2.19301e-09	-1.39791	0.019	0.041	5.49349e-05	9	Solyc10g055200.1
Solyc07g007240.3	2.19644e-09	-2.30953	0.005	0.022	5.50208e-05	9	Solyc07g007240.3
Solyc02g092530.4	2.20503e-09	-1.56573	0.01	0.028	5.5236e-05	9	Solyc02g092530.4
Solyc03g118820.4	2.24179e-09	-1.0938	0.025	0.049	5.61568e-05	9	Solyc03g118820.4
Solyc09g009540.4	2.24706e-09	-2.38927	0.004	0.019	5.62889e-05	9	Solyc09g009540.4
Solyc02g078170.3	2.25298e-09	-1.13074	0.021	0.045	5.64371e-05	9	Solyc02g078170.3
Solyc04g080560.2	2.26864e-09	-2.81049	0.002	0.016	5.68294e-05	9	Solyc04g080560.2
Solyc08g036620.4	2.27171e-09	-1.22936	0.027	0.052	5.69063e-05	9	Solyc08g036620.4
Solyc08g005090.2	2.27809e-09	-2.26269	0.005	0.021	5.70663e-05	9	Solyc08g005090.2
Solyc10g081850.3	2.29028e-09	-1.19097	0.017	0.039	5.73715e-05	9	Solyc10g081850.3
Solyc01g099830.3	2.29722e-09	-0.703127	0.058	0.09	5.75454e-05	9	Solyc01g099830.3
Solyc10g080340.3	2.31343e-09	-2.51881	0.003	0.018	5.79515e-05	9	Solyc10g080340.3
Solyc03g083530.3	2.32003e-09	-0.873264	0.037	0.065	5.81166e-05	9	Solyc03g083530.3
Solyc05g015530.3	2.3543e-09	-0.54296	0.106	0.146	5.89753e-05	9	Solyc05g015530.3
Solyc02g080410.3	2.36289e-09	-0.636257	0.055	0.088	5.91904e-05	9	Solyc02g080410.3
Solyc04g045470.4	2.36536e-09	-0.288677	0.219	0.272	5.92524e-05	9	Solyc04g045470.4
Solyc09g083380.4	2.3785e-09	-1.08154	0.024	0.049	5.95815e-05	9	Solyc09g083380.4
Solyc04g072800.4	2.39651e-09	-0.968439	0.037	0.064	6.00325e-05	9	Solyc04g072800.4
Solyc01g107170.2	2.43088e-09	-0.327564	0.242	0.294	6.08936e-05	9	Solyc01g107170.2
Solyc03g006070.3	2.4439e-09	-0.799645	0.043	0.073	6.12197e-05	9	Solyc03g006070.3
Solyc02g093900.3	2.47911e-09	-0.812137	0.037	0.065	6.21018e-05	9	Solyc02g093900.3
Solyc12g005440.1	2.48829e-09	-2.76349	0.002	0.017	6.23317e-05	9	Solyc12g005440.1
Solyc08g067240.4	2.49365e-09	-0.828865	0.038	0.066	6.24658e-05	9	Solyc08g067240.4
Solyc08g065610.3	2.53999e-09	0.39751	0.151	0.115	6.36267e-05	9	Solyc08g065610.3
Solyc03g119520.4	2.54312e-09	-0.371798	0.167	0.214	6.37051e-05	9	Solyc03g119520.4
Solyc10g007560.2	2.55671e-09	-5.36901	0	0.012	6.40456e-05	9	Solyc10g007560.2
Solyc02g087930.3	2.57443e-09	-0.764833	0.04	0.068	6.44895e-05	9	Solyc02g087930.3
Solyc12g055810.1	2.57783e-09	1.27328	0.019	0.009	6.45746e-05	9	Solyc12g055810.1
Solyc05g047680.4	2.61317e-09	-0.591579	0.177	0.22	6.54598e-05	9	Solyc05g047680.4
Solyc12g006530.2	2.61809e-09	-2.1749	0.005	0.022	6.55831e-05	9	Solyc12g006530.2
Solyc10g078340.2	2.64609e-09	-1.02518	0.032	0.059	6.62845e-05	9	Solyc10g078340.2
Solyc07g009350.4	2.71112e-09	-0.276871	0.237	0.291	6.79136e-05	9	Solyc07g009350.4
Solyc06g073780.4	2.74458e-09	0.327757	0.315	0.272	6.87518e-05	9	Solyc06g073780.4
Solyc09g008820.3	2.7574e-09	-0.615477	0.069	0.104	6.90729e-05	9	Solyc09g008820.3
Solyc11g020230.1	2.75795e-09	-0.78286	0.043	0.072	6.90866e-05	9	Solyc11g020230.1
Solyc02g093330.4	2.77986e-09	-1.00435	0.016	0.037	6.96356e-05	9	Solyc02g093330.4
Solyc08g007650.1	2.80135e-09	0.918993	0.032	0.017	7.01739e-05	9	Solyc08g007650.1
Solyc02g064750.4	2.81281e-09	-0.651193	0.054	0.086	7.04609e-05	9	Solyc02g064750.4
Solyc05g054830.3	2.81913e-09	0.33595	0.287	0.243	7.06192e-05	9	Solyc05g054830.3
Solyc10g050220.2	2.83172e-09	-0.993317	0.023	0.046	7.09345e-05	9	Solyc10g050220.2
Solyc06g064980.3	2.86529e-09	-1.77053	0.007	0.025	7.17754e-05	9	Solyc06g064980.3
Solyc06g008090.3	2.87702e-09	-0.30458	0.212	0.264	7.20693e-05	9	Solyc06g008090.3
Solyc03g116460.4	2.94006e-09	-1.28315	0.013	0.033	7.36486e-05	9	Solyc03g116460.4
Solyc04g008460.4	2.96443e-09	-1.06674	0.02	0.043	7.42589e-05	9	Solyc04g008460.4
Solyc04g005680.4	2.97883e-09	-0.917402	0.027	0.052	7.46198e-05	9	Solyc04g005680.4
Solyc08g066770.3	2.98459e-09	-2.07626	0.008	0.026	7.47641e-05	9	Solyc08g066770.3
Solyc02g090890.4	2.99472e-09	-1.07489	0.03	0.056	7.50177e-05	9	Solyc02g090890.4
Solyc09g011660.3	2.99558e-09	-0.985845	0.025	0.049	7.50392e-05	9	Solyc09g011660.3
Solyc12g008840.2	3.01585e-09	-0.905329	0.077	0.112	7.55471e-05	9	Solyc12g008840.2
Solyc10g084950.3	3.01948e-09	-2.49318	0.005	0.021	7.56379e-05	9	Solyc10g084950.3
Solyc08g074570.1	3.05976e-09	0.389509	0.239	0.196	7.66469e-05	9	Solyc08g074570.1
Solyc08g068300.3	3.06068e-09	-0.556857	0.072	0.107	7.66699e-05	9	Solyc08g068300.3
Solyc01g102890.4	3.15255e-09	-1.95832	0.01	0.029	7.89715e-05	9	Solyc01g102890.4
Solyc01g010020.3	3.21423e-09	-1.24372	0.017	0.039	8.05165e-05	9	Solyc01g010020.3
Solyc01g079420.4	3.23031e-09	-0.531787	0.09	0.128	8.09192e-05	9	Solyc01g079420.4
Solyc03g120390.3	3.25707e-09	-1.09754	0.023	0.047	8.15897e-05	9	Solyc03g120390.3
Solyc05g052920.4	3.2684e-09	-0.490706	0.08	0.117	8.18733e-05	9	Solyc05g052920.4
Solyc11g068420.2	3.28142e-09	-0.999178	0.03	0.055	8.21996e-05	9	Solyc11g068420.2
Solyc01g109120.3	3.28825e-09	-2.79771	0.005	0.021	8.23707e-05	9	Solyc01g109120.3
Solyc09g090910.3	3.28849e-09	-1.59741	0.01	0.029	8.23766e-05	9	Solyc09g090910.3
Solyc08g082410.4	3.28945e-09	0.346106	0.343	0.299	8.24008e-05	9	Solyc08g082410.4
Solyc03g119810.1	3.29666e-09	-1.31537	0.014	0.034	8.25814e-05	9	Solyc03g119810.1
Solyc02g030110.2	3.29723e-09	-0.333882	0.162	0.209	8.25955e-05	9	Solyc02g030110.2
Solyc03g115220.4	3.29858e-09	-1.31564	0.018	0.04	8.26293e-05	9	Solyc03g115220.4
Solyc02g091990.3	3.34328e-09	-0.951033	0.04	0.068	8.37493e-05	9	Solyc02g091990.3
Solyc07g017570.2	3.47154e-09	-1.8425	0.009	0.027	8.6962e-05	9	Solyc07g017570.2
Solyc12g062290.2	3.52704e-09	-0.721415	0.059	0.091	8.83523e-05	9	Solyc12g062290.2
Solyc08g082190.3	3.54599e-09	-2.68767	0.008	0.026	8.88272e-05	9	Solyc08g082190.3
Solyc04g078880.3	3.54812e-09	-1.8327	0.006	0.023	8.88804e-05	9	Solyc04g078880.3
Solyc06g051620.3	3.54996e-09	-1.03966	0.032	0.058	8.89266e-05	9	Solyc06g051620.3
Solyc02g077520.3	3.58513e-09	-1.71161	0.008	0.026	8.98074e-05	9	Solyc02g077520.3
Solyc02g077040.4	3.59092e-09	-2.59028	0.003	0.018	8.99524e-05	9	Solyc02g077040.4
Solyc04g072230.4	3.60038e-09	0.568831	0.103	0.073	9.01894e-05	9	Solyc04g072230.4
Solyc05g009880.3	3.63274e-09	-2.39613	0.004	0.02	9.1e-05	9	Solyc05g009880.3
Solyc01g098760.4	3.6633e-09	-0.685831	0.059	0.091	9.17658e-05	9	Solyc01g098760.4
Solyc09g008660.3	3.68956e-09	-3.33806	0.002	0.017	9.24234e-05	9	Solyc09g008660.3
Solyc05g005080.3	3.74947e-09	-1.47993	0.012	0.031	9.39243e-05	9	Solyc05g005080.3
Solyc10g055740.2	3.7846e-09	-3.07737	0.003	0.018	9.48042e-05	9	Solyc10g055740.2
Solyc03g111320.1	3.78801e-09	0.341791	0.257	0.213	9.48897e-05	9	Solyc03g111320.1
Solyc06g007190.4	3.7991e-09	0.215568	0.524	0.479	9.51676e-05	9	Solyc06g007190.4
Solyc11g042990.2	3.80176e-09	-0.182012	0.394	0.458	9.52341e-05	9	Solyc11g042990.2
Solyc07g044980.3	3.84153e-09	0.38756	0.201	0.161	9.62304e-05	9	Solyc07g044980.3
Solyc04g008430.1	3.88444e-09	-2.62837	0.002	0.017	9.73052e-05	9	Solyc04g008430.1
Solyc10g083190.3	3.90298e-09	-1.04516	0.02	0.042	9.77696e-05	9	Solyc10g083190.3
Solyc02g086770.3	3.90883e-09	-1.90421	0.005	0.021	9.79162e-05	9	Solyc02g086770.3
Solyc02g083940.3	3.99887e-09	-0.612081	0.054	0.085	0.000100172	9	Solyc02g083940.3
Solyc01g104030.3	4.04747e-09	-1.29062	0.016	0.037	0.000101389	9	Solyc01g104030.3
Solyc01g107900.3	4.09261e-09	-0.786712	0.054	0.085	0.00010252	9	Solyc01g107900.3
Solyc06g068940.4	4.18946e-09	-2.60664	0.003	0.017	0.000104946	9	Solyc06g068940.4
Solyc04g080100.3	4.25533e-09	-0.71584	0.056	0.087	0.000106596	9	Solyc04g080100.3
Solyc02g070050.3	4.25893e-09	-1.02073	0.026	0.05	0.000106686	9	Solyc02g070050.3
Solyc08g068680.4	4.26303e-09	-0.607026	0.097	0.134	0.000106789	9	Solyc08g068680.4
Solyc03g096810.3	4.26495e-09	-0.455289	0.123	0.164	0.000106837	9	Solyc03g096810.3
Solyc06g068840.3	4.32866e-09	-0.412861	0.13	0.172	0.000108433	9	Solyc06g068840.3
Solyc03g120500.4	4.37713e-09	-0.953152	0.031	0.057	0.000109647	9	Solyc03g120500.4
Solyc06g082580.4	4.40651e-09	-0.581802	0.082	0.118	0.000110383	9	Solyc06g082580.4
Solyc03g025510.3	4.42843e-09	-0.567543	0.066	0.1	0.000110932	9	Solyc03g025510.3
Solyc01g105880.4	4.44317e-09	-3.07257	0.004	0.02	0.000111301	9	Solyc01g105880.4
Solyc07g053890.3	4.44916e-09	-3.54992	0.003	0.017	0.000111451	9	Solyc07g053890.3
Solyc12g088460.3	4.4572e-09	0.794796	0.039	0.022	0.000111653	9	Solyc12g088460.3
Solyc10g005040.4	4.47421e-09	-3.04472	0.002	0.015	0.000112079	9	Solyc10g005040.4
Solyc02g014310.4	4.4853e-09	-0.318394	0.14	0.185	0.000112357	9	Solyc02g014310.4
Solyc11g072310.2	4.51765e-09	-3.7907	0.001	0.014	0.000113167	9	Solyc11g072310.2
Solyc02g033060.3	4.51955e-09	-2.48186	0.003	0.017	0.000113215	9	Solyc02g033060.3
Solyc11g006410.2	4.55964e-09	0.390091	0.171	0.133	0.000114219	9	Solyc11g006410.2
Solyc03g111290.2	4.5634e-09	-3.06769	0.003	0.017	0.000114313	9	Solyc03g111290.2
Solyc02g077460.3	4.58735e-09	-1.43975	0.013	0.032	0.000114913	9	Solyc02g077460.3
Solyc05g015420.4	4.59976e-09	-0.404119	0.144	0.188	0.000115224	9	Solyc05g015420.4
Solyc06g066330.3	4.60985e-09	-0.489643	0.096	0.135	0.000115477	9	Solyc06g066330.3
Solyc09g098170.4	4.66618e-09	-1.42394	0.011	0.03	0.000116888	9	Solyc09g098170.4
Solyc04g080010.4	4.67205e-09	-3.24162	0.003	0.017	0.000117035	9	Solyc04g080010.4
Solyc09g014480.3	4.68345e-09	-2.46399	0.004	0.02	0.00011732	9	Solyc09g014480.3
Solyc02g083340.4	4.76883e-09	-1.66464	0.009	0.027	0.000119459	9	Solyc02g083340.4
Solyc05g055080.2	4.80281e-09	-1.49535	0.011	0.03	0.00012031	9	Solyc05g055080.2
Solyc05g050780.3	4.87421e-09	0.780329	0.038	0.022	0.000122099	9	Solyc05g050780.3
Solyc06g009335.1	4.9889e-09	-0.996655	0.026	0.05	0.000124972	9	Solyc06g009335.1
Solyc12g036850.2	5.08531e-09	0.659163	0.067	0.044	0.000127387	9	Solyc12g036850.2
Solyc06g075580.4	5.14952e-09	-1.23137	0.018	0.039	0.000128996	9	Solyc06g075580.4
Solyc02g085360.4	5.16887e-09	0.748023	0.053	0.033	0.00012948	9	Solyc02g085360.4
Solyc02g069910.2	5.24375e-09	-1.90115	0.005	0.021	0.000131356	9	Solyc02g069910.2
Solyc01g008970.4	5.2605e-09	0.334734	0.304	0.26	0.000131775	9	Solyc01g008970.4
Solyc07g006850.3	5.39047e-09	-0.614667	0.08	0.116	0.000135031	9	Solyc07g006850.3
Solyc05g025820.4	5.39156e-09	-0.548213	0.106	0.145	0.000135059	9	Solyc05g025820.4
Solyc12g036220.3	5.44813e-09	-0.887122	0.072	0.105	0.000136476	9	Solyc12g036220.3
Solyc03g083030.3	5.47535e-09	-1.07115	0.021	0.044	0.000137157	9	Solyc03g083030.3
Solyc02g082140.3	5.56831e-09	-2.4689	0.003	0.017	0.000139486	9	Solyc02g082140.3
Solyc09g075040.3	5.56857e-09	-1.47529	0.011	0.03	0.000139493	9	Solyc09g075040.3
Solyc11g011580.2	5.57607e-09	-1.98393	0.007	0.024	0.000139681	9	Solyc11g011580.2
Solyc10g080510.1	5.63975e-09	-2.10879	0.003	0.018	0.000141276	9	Solyc10g080510.1
Solyc09g007980.1	5.66671e-09	-2.98725	0.002	0.015	0.000141951	9	Solyc09g007980.1
Solyc01g105280.3	5.74447e-09	-0.458673	0.1	0.139	0.000143899	9	Solyc01g105280.3
Solyc01g102895.1	5.74759e-09	-2.64921	0.003	0.018	0.000143977	9	Solyc01g102895.1
Solyc01g098590.3	5.78142e-09	-2.3195	0.005	0.021	0.000144825	9	Solyc01g098590.3
Solyc08g075090.4	5.78912e-09	-0.662388	0.046	0.076	0.000145017	9	Solyc08g075090.4
Solyc01g080840.3	5.83002e-09	0.467379	0.215	0.176	0.000146042	9	Solyc01g080840.3
Solyc08g081760.3	5.88905e-09	0.371385	0.28	0.238	0.000147521	9	Solyc08g081760.3
Solyc10g008110.4	5.8894e-09	-0.476555	0.111	0.15	0.000147529	9	Solyc10g008110.4
Solyc06g054510.4	5.89759e-09	-0.921947	0.026	0.051	0.000147735	9	Solyc06g054510.4
Solyc04g077300.3	5.89941e-09	-2.03605	0.005	0.02	0.00014778	9	Solyc04g077300.3
Solyc01g103350.3	5.95076e-09	-1.10581	0.021	0.044	0.000149067	9	Solyc01g103350.3
Solyc09g010020.2	5.98554e-09	-1.3765	0.012	0.031	0.000149938	9	Solyc09g010020.2
Solyc04g080820.2	6.00305e-09	0.722779	0.041	0.024	0.000150376	9	Solyc04g080820.2
Solyc06g035920.3	6.04431e-09	-0.541126	0.087	0.124	0.00015141	9	Solyc06g035920.3
Solyc12g055710.1	6.15916e-09	-1.32728	0.013	0.033	0.000154287	9	Solyc12g055710.1
Solyc09g008020.4	6.2271e-09	-0.446072	0.087	0.124	0.000155989	9	Solyc09g008020.4
Solyc02g093990.4	6.28156e-09	-1.76576	0.007	0.023	0.000157353	9	Solyc02g093990.4
Solyc03g111100.1	6.34053e-09	-1.74812	0.01	0.029	0.00015883	9	Solyc03g111100.1
Solyc01g103250.4	6.34534e-09	-1.29276	0.017	0.038	0.000158951	9	Solyc01g103250.4
Solyc01g010940.3	6.34748e-09	-0.720004	0.046	0.075	0.000159004	9	Solyc01g010940.3
Solyc04g080170.3	6.36179e-09	0.738174	0.113	0.083	0.000159363	9	Solyc04g080170.3
Solyc06g053640.1	6.37717e-09	-2.3605	0.003	0.018	0.000159748	9	Solyc06g053640.1
Solyc05g006640.4	6.37749e-09	-0.334936	0.253	0.303	0.000159756	9	Solyc05g006640.4
Solyc07g043510.3	6.39237e-09	-0.364409	0.223	0.271	0.000160129	9	Solyc07g043510.3
Solyc01g073740.4	6.4528e-09	-0.554434	0.092	0.129	0.000161643	9	Solyc01g073740.4
Solyc02g070290.3	6.62127e-09	-0.580167	0.093	0.13	0.000165863	9	Solyc02g070290.3
Solyc04g074450.1	6.65547e-09	-0.853576	0.043	0.071	0.00016672	9	Solyc04g074450.1
Solyc01g058100.2	6.67932e-09	-2.4883	0.003	0.017	0.000167317	9	Solyc01g058100.2
Solyc05g009520.2	6.86986e-09	-1.43911	0.013	0.032	0.00017209	9	Solyc05g009520.2
Solyc11g062350.2	6.89973e-09	-1.59261	0.01	0.028	0.000172838	9	Solyc11g062350.2
Solyc07g063520.3	6.91247e-09	-0.898859	0.032	0.058	0.000173157	9	Solyc07g063520.3
Solyc07g066030.4	6.92301e-09	0.268624	0.347	0.302	0.000173421	9	Solyc07g066030.4
Solyc06g011280.3	6.94622e-09	-0.403684	0.118	0.159	0.000174003	9	Solyc06g011280.3
Solyc11g008460.1	6.94761e-09	0.240103	0.424	0.381	0.000174038	9	Solyc11g008460.1
Solyc07g018430.3	6.99022e-09	-2.51377	0.003	0.017	0.000175105	9	Solyc07g018430.3
Solyc10g083230.1	7.03841e-09	-1.37577	0.029	0.054	0.000176312	9	Solyc10g083230.1
Solyc04g055000.3	7.07385e-09	-2.49924	0.004	0.018	0.0001772	9	Solyc04g055000.3
Solyc02g092450.3	7.07626e-09	-2.29887	0.006	0.023	0.00017726	9	Solyc02g092450.3
Solyc06g074140.1	7.08667e-09	-2.47186	0.004	0.018	0.000177521	9	Solyc06g074140.1
Solyc00g021640.2	7.08883e-09	-1.62606	0.008	0.025	0.000177575	9	Solyc00g021640.2
Solyc04g005490.3	7.09162e-09	-0.312099	0.325	0.375	0.000177645	9	Solyc04g005490.3
Solyc03g019680.3	7.10484e-09	0.44122	0.14	0.106	0.000177976	9	Solyc03g019680.3
Solyc09g091840.4	7.14795e-09	-0.320551	0.133	0.177	0.000179056	9	Solyc09g091840.4
Solyc06g009660.3	7.16615e-09	-0.753345	0.043	0.072	0.000179512	9	Solyc06g009660.3
Solyc09g075910.1	7.20058e-09	-2.05178	0.005	0.02	0.000180375	9	Solyc09g075910.1
Solyc02g083320.3	7.21515e-09	-0.407461	0.152	0.195	0.000180739	9	Solyc02g083320.3
Solyc04g011650.3	7.24315e-09	-1.05267	0.023	0.046	0.000181441	9	Solyc04g011650.3
Solyc04g071750.4	7.388e-09	-0.499556	0.073	0.107	0.000185069	9	Solyc04g071750.4
Solyc04g011670.3	7.49525e-09	-0.481996	0.144	0.185	0.000187756	9	Solyc04g011670.3
Solyc04g079300.3	7.72576e-09	0.226522	0.454	0.408	0.00019353	9	Solyc04g079300.3
Solyc04g014870.3	7.94161e-09	-0.689123	0.054	0.084	0.000198937	9	Solyc04g014870.3
Solyc05g047710.3	8.05675e-09	-2.91023	0.002	0.015	0.000201822	9	Solyc05g047710.3
Solyc10g080270.1	8.0807e-09	-1.38874	0.011	0.029	0.000202422	9	Solyc10g080270.1
Solyc09g082650.4	8.10209e-09	-0.845638	0.034	0.06	0.000202957	9	Solyc09g082650.4
Solyc05g005620.4	8.10417e-09	0.189786	0.682	0.654	0.000203009	9	Solyc05g005620.4
Solyc01g108030.4	8.16762e-09	-1.11492	0.046	0.074	0.000204599	9	Solyc01g108030.4
Solyc09g005030.3	8.41345e-09	-3.02014	0.001	0.014	0.000210757	9	Solyc09g005030.3
Solyc06g036310.3	8.51547e-09	-1.5405	0.01	0.028	0.000213312	9	Solyc06g036310.3
Solyc07g017990.3	8.59367e-09	0.201422	0.42	0.377	0.000215271	9	Solyc07g017990.3
Solyc02g065360.4	8.6087e-09	-1.16067	0.016	0.037	0.000215648	9	Solyc02g065360.4
Solyc06g051060.4	8.76422e-09	-2.70357	0.002	0.016	0.000219544	9	Solyc06g051060.4
Solyc02g081810.4	8.93948e-09	-0.683596	0.04	0.067	0.000223934	9	Solyc02g081810.4
Solyc07g053080.4	9.06608e-09	-2.89722	0.002	0.015	0.000227105	9	Solyc07g053080.4
Solyc01g081610.3	9.11239e-09	-1.89745	0.007	0.024	0.000228265	9	Solyc01g081610.3
Solyc01g109080.3	9.15831e-09	0.297775	0.383	0.343	0.000229416	9	Solyc01g109080.3
Solyc03g095780.3	9.19838e-09	-2.15565	0.004	0.018	0.000230419	9	Solyc03g095780.3
Solyc11g069700.2	9.22593e-09	-0.959432	0.035	0.061	0.000231109	9	Solyc11g069700.2
Solyc04g074710.3	9.26551e-09	-2.26164	0.004	0.018	0.000232101	9	Solyc04g074710.3
Solyc04g080470.4	9.28871e-09	-1.01072	0.02	0.042	0.000232682	9	Solyc04g080470.4
Solyc04g014680.4	9.29657e-09	-1.09005	0.018	0.04	0.000232879	9	Solyc04g014680.4
Solyc01g109100.2	9.34281e-09	-1.11605	0.024	0.047	0.000234037	9	Solyc01g109100.2
Solyc05g010425.1	9.38263e-09	-0.464028	0.163	0.206	0.000235035	9	Solyc05g010425.1
Solyc01g096210.4	9.40143e-09	0.550837	0.102	0.073	0.000235506	9	Solyc01g096210.4
Solyc07g055270.1	9.45111e-09	-1.0595	0.023	0.046	0.00023675	9	Solyc07g055270.1
Solyc02g082450.3	9.5952e-09	0.590117	0.037	0.021	0.00024036	9	Solyc02g082450.3
Solyc08g077910.3	9.59805e-09	-2.12103	0.01	0.028	0.000240431	9	Solyc08g077910.3
Solyc06g050930.3	9.60948e-09	-0.599467	0.082	0.117	0.000240717	9	Solyc06g050930.3
Solyc08g006740.3	9.6372e-09	-0.947522	0.04	0.067	0.000241412	9	Solyc08g006740.3
Solyc01g106800.4	9.66148e-09	-3.02792	0.002	0.016	0.00024202	9	Solyc01g106800.4
Solyc01g102300.3	9.77807e-09	0.899734	0.035	0.019	0.000244941	9	Solyc01g102300.3
Solyc01g109140.3	9.90391e-09	-1.18936	0.025	0.048	0.000248093	9	Solyc01g109140.3
Solyc07g040990.4	9.93307e-09	0.367046	0.168	0.131	0.000248823	9	Solyc07g040990.4
Solyc02g094560.3	9.97045e-09	0.316425	0.344	0.302	0.00024976	9	Solyc02g094560.3
Solyc09g005000.1	9.97247e-09	-1.61763	0.008	0.025	0.00024981	9	Solyc09g005000.1
Solyc08g029130.3	1.00717e-08	0.236215	0.502	0.465	0.000252296	9	Solyc08g029130.3
Solyc01g073780.2	1.01239e-08	-3.77301	0.001	0.013	0.000253603	9	Solyc01g073780.2
Solyc11g012260.3	1.01946e-08	-1.69227	0.007	0.023	0.000255375	9	Solyc11g012260.3
Solyc08g082750.3	1.01999e-08	0.435898	0.175	0.138	0.000255508	9	Solyc08g082750.3
Solyc10g079700.2	1.02367e-08	-1.98861	0.005	0.021	0.000256429	9	Solyc10g079700.2
Solyc12g006110.3	1.02513e-08	-2.85984	0.002	0.015	0.000256794	9	Solyc12g006110.3
Solyc04g071083.1	1.03989e-08	-3.04078	0.002	0.016	0.000260492	9	Solyc04g071083.1
Solyc06g065460.2	1.06642e-08	-0.381071	0.169	0.214	0.000267138	9	Solyc06g065460.2
Solyc09g065770.1	1.07855e-08	-2.22437	0.004	0.018	0.000270177	9	Solyc09g065770.1
Solyc08g078340.3	1.1042e-08	-0.812897	0.043	0.071	0.000276602	9	Solyc08g078340.3
Solyc04g050990.3	1.10623e-08	-2.80956	0.003	0.017	0.000277111	9	Solyc04g050990.3
Solyc06g075520.3	1.10794e-08	-1.07916	0.02	0.041	0.00027754	9	Solyc06g075520.3
Solyc05g053960.3	1.10964e-08	-0.611939	0.067	0.1	0.000277965	9	Solyc05g053960.3
Solyc05g012850.3	1.11063e-08	-2.02014	0.005	0.02	0.000278212	9	Solyc05g012850.3
Solyc09g075970.3	1.1125e-08	-3.78404	0.001	0.013	0.000278681	9	Solyc09g075970.3
Solyc12g098990.2	1.1133e-08	-1.36289	0.012	0.031	0.000278882	9	Solyc12g098990.2
Solyc02g086360.3	1.12179e-08	-0.959713	0.029	0.053	0.000281009	9	Solyc02g086360.3
Solyc02g084130.4	1.14419e-08	-0.594369	0.112	0.15	0.000286621	9	Solyc02g084130.4
Solyc07g063230.3	1.14543e-08	-1.30577	0.013	0.032	0.000286929	9	Solyc07g063230.3
Solyc10g085070.3	1.16431e-08	-2.14225	0.004	0.018	0.000291659	9	Solyc10g085070.3
Solyc06g067870.3	1.16444e-08	0.289804	0.091	0.063	0.000291693	9	Solyc06g067870.3
Solyc02g079570.4	1.16447e-08	0.242529	0.306	0.259	0.000291699	9	Solyc02g079570.4
Solyc08g076050.4	1.16648e-08	-1.99574	0.005	0.021	0.000292204	9	Solyc08g076050.4
Solyc04g071900.4	1.16867e-08	-1.33025	0.013	0.033	0.000292751	9	Solyc04g071900.4
Solyc06g050220.4	1.19431e-08	-0.516139	0.127	0.167	0.000299174	9	Solyc06g050220.4
Solyc10g084760.3	1.19907e-08	0.227127	0.463	0.418	0.000300366	9	Solyc10g084760.3
Solyc01g098800.4	1.22582e-08	-0.278216	0.331	0.38	0.000307069	9	Solyc01g098800.4
Solyc07g042880.1	1.23031e-08	-2.4188	0.004	0.018	0.000308193	9	Solyc07g042880.1
Solyc07g006740.3	1.24454e-08	-2.46499	0.003	0.016	0.000311758	9	Solyc07g006740.3
Solyc12g088040.2	1.25809e-08	-0.566479	0.087	0.122	0.000315151	9	Solyc12g088040.2
Solyc08g082860.4	1.26445e-08	-0.996	0.029	0.054	0.000316745	9	Solyc08g082860.4
Solyc04g079190.4	1.27755e-08	-1.69675	0.008	0.024	0.000320027	9	Solyc04g079190.4
Solyc07g007020.3	1.28061e-08	-1.7603	0.005	0.021	0.000320793	9	Solyc07g007020.3
Solyc07g048060.3	1.28376e-08	-1.41826	0.012	0.031	0.000321583	9	Solyc07g048060.3
Solyc09g010350.4	1.29211e-08	0.614885	0.065	0.043	0.000323673	9	Solyc09g010350.4
Solyc07g005920.3	1.29746e-08	-1.99398	0.005	0.021	0.000325013	9	Solyc07g005920.3
Solyc10g054080.3	1.29803e-08	-0.656283	0.059	0.09	0.000325158	9	Solyc10g054080.3
Solyc08g006020.4	1.30499e-08	-3.00064	0.013	0.032	0.000326899	9	Solyc08g006020.4
Solyc01g006400.4	1.31512e-08	-2.03371	0.006	0.022	0.000329439	9	Solyc01g006400.4
Solyc09g098160.3	1.31988e-08	-2.06036	0.007	0.023	0.000330631	9	Solyc09g098160.3
Solyc01g080160.4	1.32963e-08	0.35601	0.229	0.188	0.000333071	9	Solyc01g080160.4
Solyc04g071770.3	1.3353e-08	-3.32986	0.001	0.014	0.000334492	9	Solyc04g071770.3
Solyc06g008270.2	1.3441e-08	-2.49548	0.003	0.017	0.000336696	9	Solyc06g008270.2
Solyc12g009220.2	1.35062e-08	-0.362683	0.275	0.32	0.000338331	9	Solyc12g009220.2
Solyc02g083900.3	1.37445e-08	0.310348	0.294	0.251	0.000344298	9	Solyc02g083900.3
Solyc09g007700.3	1.40347e-08	-0.601479	0.071	0.104	0.000351569	9	Solyc09g007700.3
Solyc03g031760.4	1.4169e-08	-1.89722	0.006	0.022	0.000354933	9	Solyc03g031760.4
Solyc10g074700.2	1.42481e-08	-0.44645	0.097	0.134	0.000356914	9	Solyc10g074700.2
Solyc10g081910.2	1.4262e-08	-0.73477	0.044	0.072	0.000357264	9	Solyc10g081910.2
Solyc02g030380.3	1.43872e-08	-1.72574	0.006	0.022	0.000360401	9	Solyc02g030380.3
Solyc12g009560.2	1.46286e-08	-0.361209	0.154	0.198	0.000366446	9	Solyc12g009560.2
Solyc04g049130.4	1.47397e-08	0.359438	0.243	0.201	0.000369229	9	Solyc04g049130.4
Solyc01g005950.4	1.47793e-08	0.478305	0.141	0.108	0.000370222	9	Solyc01g005950.4
Solyc06g074300.4	1.48551e-08	-0.677398	0.053	0.082	0.00037212	9	Solyc06g074300.4
Solyc04g074100.3	1.49039e-08	-0.629421	0.067	0.099	0.000373343	9	Solyc04g074100.3
Solyc10g078530.2	1.50715e-08	-0.90021	0.04	0.066	0.00037754	9	Solyc10g078530.2
Solyc12g099100.2	1.51717e-08	-0.284465	0.203	0.252	0.00038005	9	Solyc12g099100.2
Solyc08g006770.3	1.52751e-08	-0.822304	0.063	0.094	0.000382641	9	Solyc08g006770.3
Solyc12g096420.2	1.52972e-08	0.518859	0.166	0.132	0.000383195	9	Solyc12g096420.2
Solyc05g014150.4	1.54133e-08	-3.25708	0.001	0.014	0.000386103	9	Solyc05g014150.4
Solyc01g097880.4	1.54539e-08	-0.404073	0.231	0.278	0.000387121	9	Solyc01g097880.4
Solyc07g053550.3	1.54599e-08	-0.758704	0.04	0.066	0.000387269	9	Solyc07g053550.3
Solyc07g005305.1	1.56613e-08	0.455034	0.151	0.117	0.000392317	9	Solyc07g005305.1
Solyc01g103630.4	1.56778e-08	-2.38927	0.004	0.018	0.000392728	9	Solyc01g103630.4
Solyc11g068540.2	1.56927e-08	0.609748	0.157	0.124	0.000393103	9	Solyc11g068540.2
Solyc01g111560.3	1.57019e-08	-0.745235	0.041	0.068	0.000393334	9	Solyc01g111560.3
Solyc08g078190.2	1.58689e-08	-0.682086	0.054	0.084	0.000397515	9	Solyc08g078190.2
Solyc04g078800.3	1.59548e-08	-1.53706	0.01	0.027	0.000399667	9	Solyc04g078800.3
Solyc12g036330.1	1.60162e-08	-1.5086	0.01	0.028	0.000401207	9	Solyc12g036330.1
Solyc07g062170.3	1.60487e-08	-2.21158	0.004	0.018	0.000402019	9	Solyc07g062170.3
Solyc05g013140.4	1.60822e-08	-0.802038	0.033	0.058	0.00040286	9	Solyc05g013140.4
Solyc07g047830.3	1.60898e-08	-0.986776	0.027	0.051	0.000403049	9	Solyc07g047830.3
Solyc01g105820.3	1.63646e-08	-0.231231	0.343	0.4	0.000409934	9	Solyc01g105820.3
Solyc07g045460.3	1.6375e-08	-1.31181	0.013	0.031	0.000410195	9	Solyc07g045460.3
Solyc04g064870.3	1.63922e-08	0.498145	0.124	0.092	0.000410624	9	Solyc04g064870.3
Solyc04g079860.1	1.65629e-08	-2.22205	0.004	0.018	0.0004149	9	Solyc04g079860.1
Solyc11g072825.1	1.6637e-08	1.13761	0.019	0.009	0.000416756	9	Solyc11g072825.1
Solyc09g061840.4	1.67246e-08	-0.606451	0.138	0.177	0.000418952	9	Solyc09g061840.4
Solyc01g087290.3	1.67959e-08	-0.614679	0.054	0.083	0.000420737	9	Solyc01g087290.3
Solyc10g005060.4	1.71501e-08	-0.724453	0.054	0.083	0.000429611	9	Solyc10g005060.4
Solyc09g092250.3	1.77677e-08	0.257049	0.434	0.391	0.000445081	9	Solyc09g092250.3
Solyc06g075600.3	1.78005e-08	-2.30382	0.003	0.016	0.000445902	9	Solyc06g075600.3
Solyc03g005120.3	1.79343e-08	-0.894065	0.03	0.054	0.000449253	9	Solyc03g005120.3
Solyc02g091350.4	1.80526e-08	-2.37891	0.003	0.016	0.000452217	9	Solyc02g091350.4
Solyc10g081800.2	1.81861e-08	-1.56099	0.011	0.028	0.000455562	9	Solyc10g081800.2
Solyc01g010310.4	1.82571e-08	-1.45353	0.01	0.027	0.00045734	9	Solyc01g010310.4
Solyc09g075820.3	1.85033e-08	-1.33887	0.048	0.076	0.000463507	9	Solyc09g075820.3
Solyc06g074530.1	1.86416e-08	-0.769718	0.04	0.067	0.000466972	9	Solyc06g074530.1
Solyc03g006330.4	1.86838e-08	-2.06424	0.005	0.019	0.000468029	9	Solyc03g006330.4
Solyc03g079930.3	1.86934e-08	-0.877442	0.032	0.057	0.00046827	9	Solyc03g079930.3
Solyc04g079340.3	1.88301e-08	-1.53052	0.01	0.027	0.000471695	9	Solyc04g079340.3
Solyc12g099330.2	1.88877e-08	-1.11934	0.02	0.041	0.000473136	9	Solyc12g099330.2
Solyc05g008010.3	1.90865e-08	-0.819771	0.042	0.069	0.000478116	9	Solyc05g008010.3
Solyc10g083640.2	1.91809e-08	0.348008	0.273	0.231	0.000480481	9	Solyc10g083640.2
Solyc04g007500.1	1.92114e-08	-0.955634	0.026	0.05	0.000481245	9	Solyc04g007500.1
Solyc03g006580.3	1.93318e-08	0.436981	0.154	0.12	0.000484262	9	Solyc03g006580.3
Solyc01g109650.3	1.93814e-08	-1.04453	0.02	0.042	0.000485503	9	Solyc01g109650.3
Solyc03g120260.4	1.94914e-08	-2.15344	0.01	0.027	0.000488259	9	Solyc03g120260.4
Solyc02g077270.4	1.9496e-08	-2.46603	0.005	0.019	0.000488374	9	Solyc02g077270.4
Solyc02g092810.4	1.9532e-08	-2.16338	0.004	0.019	0.000489276	9	Solyc02g092810.4
Solyc04g072900.1	1.96929e-08	-0.317162	0.196	0.242	0.000493306	9	Solyc04g072900.1
Solyc02g078020.3	1.97057e-08	-0.756815	0.041	0.068	0.000493627	9	Solyc02g078020.3
Solyc09g009690.3	1.97463e-08	-1.03187	0.031	0.056	0.000494646	9	Solyc09g009690.3
Solyc02g090850.3	1.99685e-08	0.224814	0.538	0.503	0.000500212	9	Solyc02g090850.3
Solyc07g063300.3	1.99895e-08	-0.666964	0.06	0.09	0.000500737	9	Solyc07g063300.3
Solyc01g094260.4	2.00765e-08	-1.71436	0.011	0.029	0.000502916	9	Solyc01g094260.4
Solyc04g080680.4	2.01238e-08	-1.092	0.02	0.041	0.000504101	9	Solyc04g080680.4
Solyc11g066620.2	2.01437e-08	-0.581676	0.06	0.091	0.0005046	9	Solyc11g066620.2
Solyc02g088260.3	2.01766e-08	0.324207	0.419	0.385	0.000505423	9	Solyc02g088260.3
Solyc11g011500.2	2.02226e-08	-0.841051	0.018	0.038	0.000506577	9	Solyc11g011500.2
Solyc11g065820.3	2.04903e-08	-2.125	0.004	0.018	0.000513283	9	Solyc11g065820.3
Solyc12g042470.2	2.04913e-08	-2.89432	0.002	0.014	0.000513308	9	Solyc12g042470.2
Solyc12g043160.3	2.0544e-08	-0.522285	0.107	0.144	0.000514628	9	Solyc12g043160.3
Solyc04g056340.4	2.07234e-08	-1.11096	0.022	0.044	0.000519122	9	Solyc04g056340.4
Solyc06g074120.3	2.08137e-08	-1.13028	0.019	0.04	0.000521383	9	Solyc06g074120.3
Solyc02g065070.3	2.13049e-08	-0.700205	0.045	0.073	0.000533688	9	Solyc02g065070.3
Solyc04g077230.1	2.13323e-08	-1.31168	0.013	0.032	0.000534375	9	Solyc04g077230.1
Solyc08g006000.3	2.13999e-08	-0.830495	0.038	0.064	0.000536067	9	Solyc08g006000.3
Solyc02g093250.3	2.14198e-08	-1.36313	0.016	0.035	0.000536566	9	Solyc02g093250.3
Solyc01g080580.4	2.15565e-08	-2.87508	0.002	0.015	0.00053999	9	Solyc01g080580.4
Solyc08g007540.3	2.17267e-08	-1.47504	0.014	0.033	0.000544254	9	Solyc08g007540.3
Solyc06g074910.3	2.17418e-08	-2.51263	0.003	0.017	0.000544631	9	Solyc06g074910.3
Solyc03g025400.3	2.18233e-08	-0.802055	0.028	0.051	0.000546673	9	Solyc03g025400.3
Solyc12g014060.2	2.1834e-08	-0.436932	0.104	0.141	0.000546941	9	Solyc12g014060.2
Solyc12g094390.1	2.18379e-08	-2.31595	0.004	0.017	0.000547039	9	Solyc12g094390.1
Solyc01g101260.2	2.20107e-08	-3.0112	0.002	0.015	0.000551369	9	Solyc01g101260.2
Solyc11g012450.2	2.2171e-08	-1.20763	0.012	0.03	0.000555383	9	Solyc11g012450.2
Solyc07g150120.1	2.22226e-08	-2.65584	0.002	0.015	0.000556676	9	Solyc07g150120.1
Solyc04g082700.3	2.23998e-08	-0.902103	0.026	0.049	0.000561114	9	Solyc04g082700.3
Solyc11g065350.2	2.24517e-08	-3.09342	0.001	0.014	0.000562415	9	Solyc11g065350.2
Solyc11g068520.3	2.25142e-08	-0.938413	0.034	0.059	0.00056398	9	Solyc11g068520.3
Solyc10g008140.3	2.27144e-08	-1.00812	0.02	0.041	0.000568996	9	Solyc10g008140.3
Solyc06g083900.3	2.27691e-08	-1.50236	0.014	0.033	0.000570365	9	Solyc06g083900.3
Solyc01g106310.3	2.30365e-08	-2.53631	0.003	0.016	0.000577064	9	Solyc01g106310.3
Solyc10g009360.4	2.3249e-08	-1.14095	0.017	0.036	0.000582387	9	Solyc10g009360.4
Solyc09g075920.1	2.34025e-08	-1.50903	0.006	0.022	0.000586233	9	Solyc09g075920.1
Solyc07g056160.4	2.35464e-08	-2.02874	0.007	0.023	0.000589838	9	Solyc07g056160.4
Solyc02g082690.3	2.38224e-08	0.360879	0.206	0.168	0.000596751	9	Solyc02g082690.3
Solyc03g062665.1	2.40789e-08	-0.503542	0.101	0.137	0.000603176	9	Solyc03g062665.1
Solyc12g008500.2	2.43352e-08	-0.386962	0.096	0.133	0.000609596	9	Solyc12g008500.2
Solyc04g011530.3	2.43974e-08	-1.12712	0.016	0.035	0.000611154	9	Solyc04g011530.3
Solyc05g010470.4	2.47285e-08	-0.500486	0.088	0.123	0.00061945	9	Solyc05g010470.4
Solyc11g013120.2	2.50269e-08	0.542632	0.071	0.048	0.000626923	9	Solyc11g013120.2
Solyc11g007200.3	2.50399e-08	0.531843	0.053	0.033	0.000627248	9	Solyc11g007200.3
Solyc02g067830.3	2.52678e-08	-2.25437	0.003	0.017	0.000632959	9	Solyc02g067830.3
Solyc08g068780.3	2.52798e-08	0.465793	0.159	0.125	0.00063326	9	Solyc08g068780.3
Solyc08g080640.2	2.53657e-08	-1.52894	0.011	0.029	0.000635412	9	Solyc08g080640.2
Solyc03g025940.3	2.53947e-08	-0.533692	0.069	0.101	0.000636138	9	Solyc03g025940.3
Solyc09g075760.4	2.54121e-08	-0.242986	0.36	0.415	0.000636574	9	Solyc09g075760.4
Solyc01g098610.4	2.55396e-08	-0.336115	0.189	0.235	0.000639767	9	Solyc01g098610.4
Solyc02g088280.3	2.55823e-08	-0.81245	0.039	0.065	0.000640836	9	Solyc02g088280.3
Solyc02g023970.3	2.57281e-08	-0.341726	0.151	0.193	0.000644489	9	Solyc02g023970.3
Solyc01g091250.3	2.57632e-08	-1.2835	0.017	0.037	0.000645367	9	Solyc01g091250.3
Solyc11g069070.3	2.57731e-08	-2.25482	0.005	0.019	0.000645617	9	Solyc11g069070.3
Solyc06g060940.2	2.58987e-08	0.593374	0.071	0.048	0.000648764	9	Solyc06g060940.2
Solyc03g123830.4	2.59285e-08	-0.624368	0.04	0.066	0.000649509	9	Solyc03g123830.4
Solyc04g076620.4	2.61422e-08	0.233776	0.443	0.405	0.000654863	9	Solyc04g076620.4
Solyc08g006590.2	2.61616e-08	-1.8434	0.007	0.022	0.000655347	9	Solyc08g006590.2
Solyc09g010390.2	2.6345e-08	-0.817279	0.037	0.063	0.000659943	9	Solyc09g010390.2
Solyc06g008360.3	2.64259e-08	-3.12053	0.001	0.013	0.000661969	9	Solyc06g008360.3
Solyc02g014030.3	2.65142e-08	-2.46499	0.003	0.016	0.000664181	9	Solyc02g014030.3
Solyc06g053840.3	2.65168e-08	-1.21314	0.02	0.041	0.000664246	9	Solyc06g053840.3
Solyc10g084180.2	2.69938e-08	-2.07638	0.004	0.018	0.000676195	9	Solyc10g084180.2
Solyc02g084630.3	2.72063e-08	-0.411766	0.143	0.183	0.000681517	9	Solyc02g084630.3
Solyc09g074270.3	2.7426e-08	-1.10167	0.018	0.038	0.000687022	9	Solyc09g074270.3
Solyc05g051400.4	2.75383e-08	-1.76158	0.006	0.021	0.000689836	9	Solyc05g051400.4
Solyc08g016070.3	2.758e-08	0.290581	0.342	0.299	0.000690879	9	Solyc08g016070.3
Solyc03g083730.1	2.76534e-08	-1.24931	0.016	0.036	0.000692716	9	Solyc03g083730.1
Solyc09g090270.3	2.8102e-08	-0.338409	0.12	0.16	0.000703956	9	Solyc09g090270.3
Solyc06g068500.3	2.81749e-08	-1.17936	0.023	0.045	0.000705782	9	Solyc06g068500.3
Solyc02g082170.3	2.81866e-08	-1.99618	0.005	0.019	0.000706075	9	Solyc02g082170.3
Solyc03g005990.3	2.82324e-08	-0.587724	0.075	0.108	0.000707221	9	Solyc03g005990.3
Solyc02g084305.1	2.83207e-08	-1.21238	0.018	0.038	0.000709434	9	Solyc02g084305.1
Solyc10g055680.1	2.85267e-08	-1.70196	0.008	0.024	0.000714593	9	Solyc10g055680.1
Solyc05g009930.3	2.85785e-08	-0.914276	0.025	0.048	0.000715892	9	Solyc05g009930.3
Solyc02g076920.3	2.86146e-08	-2.49202	0.003	0.017	0.000716797	9	Solyc02g076920.3
Solyc03g078520.4	2.86457e-08	0.433122	0.16	0.125	0.000717575	9	Solyc03g078520.4
Solyc10g050430.1	2.91202e-08	-2.98779	0.001	0.013	0.000729461	9	Solyc10g050430.1
Solyc04g077310.3	2.92184e-08	-1.49286	0.01	0.027	0.00073192	9	Solyc04g077310.3
Solyc01g073905.1	2.93105e-08	-1.07856	0.019	0.039	0.000734227	9	Solyc01g073905.1
Solyc12g049360.2	2.93425e-08	-4.253	0	0.011	0.000735029	9	Solyc12g049360.2
Solyc06g059800.3	2.93625e-08	-0.833529	0.049	0.077	0.000735532	9	Solyc06g059800.3
Solyc10g008730.3	2.94896e-08	-0.958304	0.026	0.049	0.000738714	9	Solyc10g008730.3
Solyc02g093270.4	2.96623e-08	-0.754501	0.06	0.09	0.000743041	9	Solyc02g093270.4
Solyc01g067560.3	3.02402e-08	-0.30165	0.147	0.189	0.000757518	9	Solyc01g067560.3
Solyc09g061320.4	3.03975e-08	-0.466871	0.107	0.143	0.000761456	9	Solyc09g061320.4
Solyc02g082660.3	3.04108e-08	-0.367009	0.183	0.227	0.00076179	9	Solyc02g082660.3
Solyc04g150128.1	3.07401e-08	-1.19092	0.014	0.032	0.000770039	9	Solyc04g150128.1
Solyc02g067120.4	3.13443e-08	0.548825	0.151	0.119	0.000785175	9	Solyc02g067120.4
Solyc01g099810.3	3.16574e-08	0.340767	0.145	0.111	0.000793017	9	Solyc01g099810.3
Solyc11g018774.1	3.18003e-08	-1.91568	0.006	0.021	0.000796598	9	Solyc11g018774.1
Solyc01g088550.3	3.19254e-08	-0.489159	0.123	0.162	0.000799732	9	Solyc01g088550.3
Solyc02g067655.1	3.20249e-08	-3.35322	0.001	0.013	0.000802223	9	Solyc02g067655.1
Solyc06g053570.2	3.24922e-08	0.353626	0.28	0.241	0.00081393	9	Solyc06g053570.2
Solyc10g078590.2	3.26554e-08	-1.07008	0.02	0.041	0.000818019	9	Solyc10g078590.2
Solyc02g087810.3	3.2799e-08	-2.00544	0.005	0.019	0.000821614	9	Solyc02g087810.3
Solyc04g076180.4	3.33219e-08	0.424971	0.158	0.124	0.000834714	9	Solyc04g076180.4
Solyc03g098630.4	3.33533e-08	0.447236	0.139	0.107	0.000835499	9	Solyc03g098630.4
Solyc01g007130.3	3.37273e-08	-1.61623	0.007	0.023	0.000844868	9	Solyc01g007130.3
Solyc06g009970.3	3.38638e-08	-0.515838	0.063	0.094	0.000848287	9	Solyc06g009970.3
Solyc06g071870.3	3.41761e-08	-0.936261	0.025	0.047	0.00085611	9	Solyc06g071870.3
Solyc11g073120.2	3.43569e-08	-0.169311	0.74	0.661	0.000860641	9	Solyc11g073120.2
Solyc07g043710.4	3.43846e-08	-1.66804	0.007	0.023	0.000861335	9	Solyc07g043710.4
Solyc03g031680.3	3.45e-08	-1.00704	0.021	0.042	0.000864226	9	Solyc03g031680.3
Solyc01g065510.3	3.4547e-08	-2.05826	0.004	0.018	0.000865402	9	Solyc01g065510.3
Solyc09g010920.1	3.4597e-08	0.599705	0.07	0.048	0.000866654	9	Solyc09g010920.1
Solyc10g005990.4	3.47356e-08	0.464002	0.144	0.112	0.000870126	9	Solyc10g005990.4
Solyc01g089980.4	3.48871e-08	-0.913261	0.037	0.063	0.000873921	9	Solyc01g089980.4
Solyc11g005770.2	3.54208e-08	-3.55115	0.001	0.012	0.00088729	9	Solyc11g005770.2
Solyc02g090920.2	3.55391e-08	-1.3999	0.011	0.028	0.000890256	9	Solyc02g090920.2
Solyc02g088910.3	3.59878e-08	-0.622369	0.044	0.071	0.000901493	9	Solyc02g088910.3
Solyc09g056350.4	3.61627e-08	-0.251927	0.4	0.451	0.000905877	9	Solyc09g056350.4
Solyc04g077460.3	3.6505e-08	-1.32094	0.012	0.03	0.000914451	9	Solyc04g077460.3
Solyc06g068930.2	3.68243e-08	-2.08085	0.004	0.018	0.000922448	9	Solyc06g068930.2
Solyc02g068460.1	3.69296e-08	-0.947014	0.031	0.055	0.000925088	9	Solyc02g068460.1
Solyc09g059310.3	3.70249e-08	-0.451778	0.082	0.116	0.000927473	9	Solyc09g059310.3
Solyc04g015940.3	3.72077e-08	-0.346979	0.164	0.207	0.000932054	9	Solyc04g015940.3
Solyc06g061240.4	3.72419e-08	-0.592361	0.081	0.114	0.000932909	9	Solyc06g061240.4
Solyc06g048950.3	3.72616e-08	-2.2352	0.003	0.016	0.000933404	9	Solyc06g048950.3
Solyc11g073110.2	3.75172e-08	-2.40637	0.003	0.016	0.000939806	9	Solyc11g073110.2
Solyc02g075610.4	3.76159e-08	-0.237525	0.259	0.309	0.000942277	9	Solyc02g075610.4
Solyc02g092150.3	3.77562e-08	-1.07162	0.022	0.043	0.000945792	9	Solyc02g092150.3
Solyc03g007270.3	3.80036e-08	0.405958	0.166	0.132	0.00095199	9	Solyc03g007270.3
Solyc05g008820.4	3.83693e-08	-0.46706	0.079	0.113	0.000961152	9	Solyc05g008820.4
Solyc08g074780.3	3.84331e-08	-0.448104	0.097	0.133	0.00096275	9	Solyc08g074780.3
Solyc06g063180.3	3.84441e-08	-2.12924	0.004	0.018	0.000963025	9	Solyc06g063180.3
Solyc05g008930.3	3.87981e-08	-0.600617	0.059	0.088	0.000971893	9	Solyc05g008930.3
Solyc05g050350.2	3.88314e-08	-1.56872	0.018	0.038	0.000972726	9	Solyc05g050350.2
Solyc06g062550.4	3.88905e-08	-0.501494	0.166	0.207	0.000974207	9	Solyc06g062550.4
Solyc12g006410.3	3.92664e-08	-0.583978	0.073	0.104	0.000983622	9	Solyc12g006410.3
Solyc06g069860.4	3.93588e-08	-0.718541	0.038	0.064	0.000985938	9	Solyc06g069860.4
Solyc01g095240.3	3.95565e-08	0.595525	0.083	0.058	0.00099089	9	Solyc01g095240.3
Solyc11g069340.2	4.01406e-08	0.41271	0.176	0.141	0.00100552	9	Solyc11g069340.2
Solyc02g071350.3	4.03935e-08	-2.98452	0.001	0.013	0.00101186	9	Solyc02g071350.3
Solyc10g051373.1	4.08101e-08	-1.77617	0.012	0.03	0.00102229	9	Solyc10g051373.1
Solyc04g006990.3	4.08443e-08	-2.72107	0.002	0.015	0.00102315	9	Solyc04g006990.3
Solyc03g112630.3	4.10409e-08	-2.43598	0.003	0.016	0.00102807	9	Solyc03g112630.3
Solyc01g006360.4	4.10761e-08	-0.212972	0.256	0.309	0.00102896	9	Solyc01g006360.4
Solyc08g077510.4	4.13346e-08	-0.954607	0.024	0.046	0.00103543	9	Solyc08g077510.4
Solyc03g111350.3	4.14857e-08	-1.41948	0.01	0.026	0.00103922	9	Solyc03g111350.3
Solyc10g081030.3	4.16305e-08	-0.517853	0.066	0.097	0.00104284	9	Solyc10g081030.3
Solyc03g082720.3	4.16878e-08	-1.21386	0.014	0.033	0.00104428	9	Solyc03g082720.3
Solyc05g056000.3	4.23061e-08	-0.807282	0.033	0.057	0.00105977	9	Solyc05g056000.3
Solyc01g112140.4	4.26837e-08	0.232734	0.28	0.236	0.00106923	9	Solyc01g112140.4
Solyc01g088650.4	4.27996e-08	-0.993625	0.02	0.04	0.00107213	9	Solyc01g088650.4
Solyc01g090270.4	4.2972e-08	-0.604419	0.051	0.08	0.00107645	9	Solyc01g090270.4
Solyc12g096220.2	4.32922e-08	-0.669258	0.055	0.083	0.00108447	9	Solyc12g096220.2
Solyc11g045530.3	4.35688e-08	-1.15297	0.023	0.044	0.0010914	9	Solyc11g045530.3
Solyc06g042950.3	4.3853e-08	-0.436806	0.092	0.127	0.00109852	9	Solyc06g042950.3
Solyc12g013840.3	4.40571e-08	0.472368	0.105	0.077	0.00110363	9	Solyc12g013840.3
Solyc08g036505.2	4.4198e-08	-4.21076	0.004	0.018	0.00110716	9	Solyc08g036505.2
Solyc07g009520.2	4.439e-08	-2.50871	0.002	0.015	0.00111197	9	Solyc07g009520.2
Solyc02g069420.4	4.46977e-08	-2.54523	0.007	0.023	0.00111968	9	Solyc02g069420.4
Solyc08g065360.3	4.51211e-08	-0.492151	0.114	0.15	0.00113028	9	Solyc08g065360.3
Solyc03g097350.4	4.53419e-08	0.339208	0.385	0.351	0.00113581	9	Solyc03g097350.4
Solyc01g009780.3	4.55322e-08	-0.257691	0.209	0.256	0.00114058	9	Solyc01g009780.3
Solyc05g013410.3	4.5707e-08	0.359755	0.292	0.252	0.00114496	9	Solyc05g013410.3
Solyc01g110000.3	4.5793e-08	-2.27663	0.004	0.017	0.00114711	9	Solyc01g110000.3
Solyc02g086900.4	4.58555e-08	-0.490514	0.067	0.099	0.00114868	9	Solyc02g086900.4
Solyc03g031450.3	4.58744e-08	-2.56095	0.003	0.016	0.00114915	9	Solyc03g031450.3
Solyc03g116680.3	4.6404e-08	0.291879	0.281	0.239	0.00116242	9	Solyc03g116680.3
Solyc09g064790.3	4.66643e-08	-0.503979	0.068	0.1	0.00116894	9	Solyc09g064790.3
Solyc11g068500.2	4.67014e-08	-0.604965	0.058	0.087	0.00116987	9	Solyc11g068500.2
Solyc07g043230.3	4.67377e-08	-1.98861	0.005	0.02	0.00117078	9	Solyc07g043230.3
Solyc10g086380.1	4.73551e-08	-1.3138	0.01	0.027	0.00118625	9	Solyc10g086380.1
Solyc01g108150.3	4.77125e-08	0.210222	0.357	0.314	0.0011952	9	Solyc01g108150.3
Solyc02g084900.2	4.82204e-08	-0.937575	0.03	0.053	0.00120792	9	Solyc02g084900.2
Solyc03g114890.4	4.83255e-08	-1.52884	0.007	0.022	0.00121055	9	Solyc03g114890.4
Solyc07g009443.1	4.8459e-08	-0.754247	0.036	0.061	0.0012139	9	Solyc07g009443.1
Solyc06g051920.4	4.95059e-08	-0.44801	0.095	0.13	0.00124012	9	Solyc06g051920.4
Solyc12g049550.2	4.99425e-08	-2.69668	0.005	0.02	0.00125106	9	Solyc12g049550.2
Solyc07g063820.3	5.07504e-08	-0.491226	0.082	0.115	0.0012713	9	Solyc07g063820.3
Solyc08g005260.2	5.10256e-08	-2.99269	0.001	0.013	0.00127819	9	Solyc08g005260.2
Solyc01g096270.3	5.11646e-08	-0.370441	0.146	0.187	0.00128167	9	Solyc01g096270.3
Solyc11g006485.1	5.16738e-08	-0.508419	0.061	0.092	0.00129443	9	Solyc11g006485.1
Solyc06g073460.4	5.19199e-08	-0.941731	0.029	0.052	0.00130059	9	Solyc06g073460.4
Solyc12g040680.2	5.26589e-08	-0.341418	0.23	0.274	0.00131911	9	Solyc12g040680.2
Solyc09g066010.3	5.33119e-08	-0.969632	0.02	0.04	0.00133546	9	Solyc09g066010.3
Solyc01g010420.3	5.35537e-08	-2.14514	0.004	0.017	0.00134152	9	Solyc01g010420.3
Solyc02g072220.1	5.35623e-08	-1.25157	0.012	0.029	0.00134173	9	Solyc02g072220.1
Solyc06g035970.3	5.41174e-08	-0.778378	0.037	0.062	0.00135564	9	Solyc06g035970.3
Solyc08g006680.3	5.45195e-08	-0.994319	0.02	0.04	0.00136571	9	Solyc08g006680.3
Solyc02g093980.3	5.45392e-08	-1.15205	0.021	0.041	0.00136621	9	Solyc02g093980.3
Solyc06g068410.3	5.461e-08	-1.01476	0.02	0.04	0.00136798	9	Solyc06g068410.3
Solyc03g007370.3	5.46355e-08	0.444656	0.141	0.109	0.00136862	9	Solyc03g007370.3
Solyc04g076540.4	5.46799e-08	0.206551	0.478	0.44	0.00136973	9	Solyc04g076540.4
Solyc07g014670.3	5.48826e-08	-0.470331	0.107	0.144	0.00137481	9	Solyc07g014670.3
Solyc07g056280.3	5.50857e-08	-1.21188	0.014	0.033	0.0013799	9	Solyc07g056280.3
Solyc07g063930.4	5.51093e-08	-0.702406	0.066	0.096	0.00138049	9	Solyc07g063930.4
Solyc04g074870.3	5.65047e-08	-1.10955	0.02	0.04	0.00141544	9	Solyc04g074870.3
Solyc08g078460.3	5.66638e-08	-0.963469	0.028	0.05	0.00141943	9	Solyc08g078460.3
Solyc03g006830.3	5.68039e-08	1.05559	0.021	0.01	0.00142294	9	Solyc03g006830.3
Solyc06g033920.1	5.71607e-08	-1.62357	0.007	0.023	0.00143188	9	Solyc06g033920.1
Solyc04g009480.1	5.73948e-08	-0.919451	0.022	0.043	0.00143774	9	Solyc04g009480.1
Solyc12g005470.2	5.83448e-08	-0.717805	0.047	0.074	0.00146154	9	Solyc12g005470.2
Solyc04g057830.1	5.83575e-08	-1.68193	0.006	0.02	0.00146185	9	Solyc04g057830.1
Solyc04g051340.3	5.86743e-08	-0.94027	0.026	0.048	0.00146979	9	Solyc04g051340.3
Solyc03g115140.4	5.88859e-08	0.392793	0.194	0.158	0.00147509	9	Solyc03g115140.4
Solyc01g006840.3	5.89248e-08	-2.80237	0.002	0.015	0.00147607	9	Solyc01g006840.3
Solyc03g111630.4	5.95016e-08	0.61941	0.06	0.039	0.00149052	9	Solyc03g111630.4
Solyc12g049190.3	6.09604e-08	-1.58398	0.009	0.025	0.00152706	9	Solyc12g049190.3
Solyc08g062800.3	6.12889e-08	-0.833837	0.034	0.058	0.00153529	9	Solyc08g062800.3
Solyc06g074360.4	6.15483e-08	-2.98779	0.001	0.013	0.00154178	9	Solyc06g074360.4
Solyc12g006830.2	6.16525e-08	-1.38766	0.008	0.024	0.00154439	9	Solyc12g006830.2
Solyc11g010350.2	6.24213e-08	-3.49279	0.001	0.012	0.00156365	9	Solyc11g010350.2
Solyc09g061715.1	6.27201e-08	-2.87086	0.002	0.014	0.00157114	9	Solyc09g061715.1
Solyc06g074730.4	6.37407e-08	-1.53631	0.009	0.025	0.0015967	9	Solyc06g074730.4
Solyc04g078500.1	6.45929e-08	-1.35797	0.012	0.029	0.00161805	9	Solyc04g078500.1
Solyc10g084280.2	6.48482e-08	-0.843251	0.03	0.053	0.00162445	9	Solyc10g084280.2
Solyc04g007620.1	6.49273e-08	-2.42394	0.003	0.015	0.00162643	9	Solyc04g007620.1
Solyc02g092750.3	6.54471e-08	-0.488678	0.094	0.128	0.00163945	9	Solyc02g092750.3
Solyc10g076440.1	6.5959e-08	-1.51813	0.008	0.024	0.00165227	9	Solyc10g076440.1
Solyc02g086570.3	6.60809e-08	0.556705	0.098	0.072	0.00165533	9	Solyc02g086570.3
Solyc04g074910.3	6.62685e-08	-1.30299	0.013	0.031	0.00166003	9	Solyc04g074910.3
Solyc01g091260.3	6.62911e-08	-0.996593	0.024	0.046	0.00166059	9	Solyc01g091260.3
Solyc04g005030.4	6.63677e-08	-0.199322	0.344	0.397	0.00166251	9	Solyc04g005030.4
Solyc12g042480.3	6.67766e-08	-1.09019	0.02	0.04	0.00167275	9	Solyc12g042480.3
Solyc05g014320.3	6.68106e-08	0.43996	0.118	0.089	0.0016736	9	Solyc05g014320.3
Solyc04g079530.3	6.6819e-08	-2.49231	0.002	0.015	0.00167382	9	Solyc04g079530.3
Solyc02g083290.4	6.71157e-08	0.301685	0.295	0.252	0.00168125	9	Solyc02g083290.4
Solyc04g081700.3	6.72006e-08	-1.45745	0.009	0.025	0.00168337	9	Solyc04g081700.3
Solyc04g056290.3	6.72176e-08	0.348282	0.242	0.202	0.0016838	9	Solyc04g056290.3
Solyc08g068040.3	6.76954e-08	0.363491	0.195	0.159	0.00169577	9	Solyc08g068040.3
Solyc11g066270.3	6.80036e-08	-1.90591	0.006	0.02	0.00170349	9	Solyc11g066270.3
Solyc02g030450.3	6.87867e-08	0.400487	0.136	0.105	0.00172311	9	Solyc02g030450.3
Solyc03g120110.3	6.88246e-08	-1.37336	0.012	0.029	0.00172406	9	Solyc03g120110.3
Solyc10g076870.2	6.89876e-08	0.272864	0.424	0.388	0.00172814	9	Solyc10g076870.2
Solyc03g026320.4	6.9051e-08	-0.862572	0.028	0.05	0.00172973	9	Solyc03g026320.4
Solyc02g081590.3	6.99196e-08	0.448935	0.171	0.137	0.00175149	9	Solyc02g081590.3
Solyc03g063110.3	6.99383e-08	0.763576	0.045	0.028	0.00175195	9	Solyc03g063110.3
Solyc03g082370.1	7.05451e-08	-0.743527	0.046	0.072	0.00176715	9	Solyc03g082370.1
Solyc05g015050.3	7.11268e-08	-0.529832	0.067	0.098	0.00178173	9	Solyc05g015050.3
Solyc01g101100.4	7.12515e-08	-0.667451	0.041	0.067	0.00178485	9	Solyc01g101100.4
Solyc03g043600.3	7.1417e-08	-0.817	0.027	0.049	0.001789	9	Solyc03g043600.3
Solyc01g103310.4	7.19267e-08	-1.12762	0.018	0.037	0.00180176	9	Solyc01g103310.4
Solyc06g009210.4	7.22532e-08	-0.602529	0.072	0.103	0.00180994	9	Solyc06g009210.4
Solyc03g093460.3	7.27415e-08	-1.63471	0.006	0.02	0.00182218	9	Solyc03g093460.3
Solyc10g049917.1	7.41152e-08	-0.820268	0.033	0.056	0.00185658	9	Solyc10g049917.1
Solyc09g030450.3	7.44212e-08	-1.1671	0.015	0.034	0.00186425	9	Solyc09g030450.3
Solyc10g050970.1	7.49615e-08	-0.305843	0.19	0.234	0.00187779	9	Solyc10g050970.1
Solyc04g079430.4	7.50564e-08	-1.3648	0.012	0.03	0.00188016	9	Solyc04g079430.4
Solyc08g068130.1	7.51885e-08	-2.88138	0.002	0.014	0.00188347	9	Solyc08g068130.1
Solyc08g076160.3	7.52005e-08	-0.378142	0.155	0.196	0.00188377	9	Solyc08g076160.3
Solyc11g006500.2	7.61e-08	0.321338	0.252	0.213	0.0019063	9	Solyc11g006500.2
Solyc01g086680.4	7.63939e-08	-1.05368	0.026	0.048	0.00191367	9	Solyc01g086680.4
Solyc12g098330.3	7.70026e-08	-0.72433	0.037	0.062	0.00192892	9	Solyc12g098330.3
Solyc04g015570.3	7.70959e-08	-1.38146	0.011	0.027	0.00193125	9	Solyc04g015570.3
Solyc02g092620.3	7.77985e-08	0.312801	0.226	0.187	0.00194885	9	Solyc02g092620.3
Solyc08g008220.3	7.84668e-08	-0.571047	0.054	0.082	0.00196559	9	Solyc08g008220.3
Solyc03g118305.1	7.92124e-08	-1.15907	0.015	0.033	0.00198427	9	Solyc03g118305.1
Solyc08g081180.3	7.92387e-08	0.437513	0.141	0.11	0.00198493	9	Solyc08g081180.3
Solyc06g008730.3	7.9399e-08	0.418184	0.181	0.146	0.00198895	9	Solyc06g008730.3
Solyc04g054950.3	7.9486e-08	-1.71984	0.006	0.02	0.00199112	9	Solyc04g054950.3
Solyc04g011770.2	7.98441e-08	0.397355	0.102	0.074	0.00200009	9	Solyc04g011770.2
Solyc01g103450.3	7.99949e-08	0.418399	0.188	0.153	0.00200387	9	Solyc01g103450.3
Solyc06g035760.4	8.10589e-08	-2.032	0.005	0.019	0.00203053	9	Solyc06g035760.4
Solyc02g069200.3	8.12554e-08	-2.5901	0.003	0.016	0.00203545	9	Solyc02g069200.3
Solyc07g066230.4	8.12741e-08	-0.594328	0.042	0.068	0.00203592	9	Solyc07g066230.4
Solyc01g068530.3	8.13483e-08	-1.09004	0.02	0.04	0.00203777	9	Solyc01g068530.3
Solyc10g009180.3	8.24493e-08	-0.325625	0.157	0.198	0.00206535	9	Solyc10g009180.3
Solyc11g044230.3	8.24695e-08	-1.37527	0.011	0.027	0.00206586	9	Solyc11g044230.3
Solyc03g115770.3	8.29623e-08	-0.551132	0.067	0.097	0.00207821	9	Solyc03g115770.3
Solyc02g064980.1	8.36392e-08	-0.634578	0.04	0.066	0.00209516	9	Solyc02g064980.1
Solyc06g071590.3	8.5266e-08	-2.00756	0.004	0.016	0.00213591	9	Solyc06g071590.3
Solyc08g067960.3	8.78056e-08	-0.471745	0.223	0.267	0.00219953	9	Solyc08g067960.3
Solyc08g079670.3	8.83845e-08	-0.476476	0.087	0.121	0.00221403	9	Solyc08g079670.3
Solyc03g005640.1	8.91146e-08	-1.44894	0.01	0.026	0.00223232	9	Solyc03g005640.1
Solyc04g079840.4	8.9245e-08	-0.583918	0.073	0.104	0.00223559	9	Solyc04g079840.4
Solyc10g083380.2	8.99715e-08	1.08497	0.02	0.01	0.00225379	9	Solyc10g083380.2
Solyc03g097910.4	9.05976e-08	-1.83615	0.005	0.019	0.00226947	9	Solyc03g097910.4
Solyc07g052990.1	9.11859e-08	-1.81295	0.005	0.018	0.00228421	9	Solyc07g052990.1
Solyc04g077440.4	9.16472e-08	-1.79935	0.007	0.021	0.00229576	9	Solyc04g077440.4
Solyc07g062480.2	9.19481e-08	-2.49087	0.004	0.017	0.0023033	9	Solyc07g062480.2
Solyc03g019770.4	9.20736e-08	-1.54916	0.008	0.024	0.00230644	9	Solyc03g019770.4
Solyc06g050980.3	9.27685e-08	-1.30857	0.012	0.029	0.00232385	9	Solyc06g050980.3
Solyc05g006610.4	9.29259e-08	-3.8425	0.001	0.011	0.00232779	9	Solyc05g006610.4
Solyc01g106320.2	9.30496e-08	-0.970538	0.022	0.042	0.00233089	9	Solyc01g106320.2
Solyc11g009000.2	9.44359e-08	0.708887	0.055	0.036	0.00236562	9	Solyc11g009000.2
Solyc04g079920.4	9.44766e-08	0.394217	0.232	0.195	0.00236664	9	Solyc04g079920.4
Solyc12g096730.3	9.47157e-08	-1.46795	0.011	0.027	0.00237263	9	Solyc12g096730.3
Solyc07g053280.4	9.56639e-08	-0.44019	0.135	0.172	0.00239638	9	Solyc07g053280.4
Solyc03g115590.4	9.62308e-08	-0.907452	0.032	0.055	0.00241058	9	Solyc03g115590.4
Solyc05g054050.4	9.64843e-08	-2.22226	0.005	0.019	0.00241693	9	Solyc05g054050.4
Solyc05g010660.4	9.67423e-08	-0.312148	0.168	0.211	0.0024234	9	Solyc05g010660.4
Solyc06g082920.3	9.75108e-08	-0.364686	0.138	0.178	0.00244264	9	Solyc06g082920.3
Solyc04g053130.4	9.95368e-08	-1.72114	0.006	0.021	0.0024934	9	Solyc04g053130.4
Solyc10g008790.3	1.00217e-07	-1.20691	0.014	0.031	0.00251043	9	Solyc10g008790.3
Solyc06g068450.3	1.01418e-07	0.66283	0.055	0.036	0.00254053	9	Solyc06g068450.3
Solyc09g055590.3	1.01514e-07	0.207759	0.422	0.378	0.00254292	9	Solyc09g055590.3
Solyc09g005330.3	1.01886e-07	0.280614	0.339	0.298	0.00255225	9	Solyc09g005330.3
Solyc10g085460.3	1.02457e-07	0.454004	0.129	0.099	0.00256654	9	Solyc10g085460.3
Solyc09g066410.3	1.04567e-07	-0.627457	0.065	0.094	0.0026194	9	Solyc09g066410.3
Solyc07g026620.4	1.04648e-07	-0.329797	0.163	0.205	0.00262142	9	Solyc07g026620.4
Solyc08g006980.3	1.061e-07	0.370279	0.218	0.181	0.0026578	9	Solyc08g006980.3
Solyc04g081840.4	1.06115e-07	-2.05906	0.004	0.017	0.00265818	9	Solyc04g081840.4
Solyc09g011870.3	1.06482e-07	-0.487807	0.099	0.133	0.00266737	9	Solyc09g011870.3
Solyc07g063480.3	1.07269e-07	-1.91249	0.005	0.018	0.00268709	9	Solyc07g063480.3
Solyc01g080890.2	1.08897e-07	-1.04977	0.018	0.037	0.00272786	9	Solyc01g080890.2
Solyc05g056170.3	1.09536e-07	-1.34552	0.028	0.05	0.00274387	9	Solyc05g056170.3
Solyc04g071150.3	1.10808e-07	-1.91202	0.005	0.019	0.00277574	9	Solyc04g071150.3
Solyc03g121270.3	1.11397e-07	0.377357	0.147	0.115	0.0027905	9	Solyc03g121270.3
Solyc01g112190.3	1.13097e-07	0.702073	0.044	0.028	0.00283309	9	Solyc01g112190.3
Solyc01g100920.3	1.13112e-07	-2.96637	0.001	0.013	0.00283345	9	Solyc01g100920.3
Solyc06g007220.4	1.13994e-07	-1.20008	0.014	0.032	0.00285554	9	Solyc06g007220.4
Solyc01g099890.3	1.14806e-07	-0.918895	0.023	0.044	0.00287588	9	Solyc01g099890.3
Solyc03g071570.3	1.15162e-07	-2.3803	0.003	0.015	0.0028848	9	Solyc03g071570.3
Solyc07g020870.3	1.15668e-07	-4.30808	0	0.011	0.00289749	9	Solyc07g020870.3
Solyc02g090870.1	1.15792e-07	-2.00455	0.004	0.017	0.00290059	9	Solyc02g090870.1
Solyc10g078910.3	1.15967e-07	0.353875	0.176	0.14	0.00290496	9	Solyc10g078910.3
Solyc03g078400.3	1.16073e-07	-0.370304	0.147	0.187	0.00290762	9	Solyc03g078400.3
Solyc01g096590.3	1.17099e-07	-0.850015	0.028	0.049	0.00293333	9	Solyc01g096590.3
Solyc06g076040.3	1.17377e-07	0.378393	0.251	0.213	0.00294031	9	Solyc06g076040.3
Solyc03g097970.3	1.17702e-07	-0.637701	0.059	0.088	0.00294845	9	Solyc03g097970.3
Solyc10g074790.2	1.1834e-07	-0.8311	0.032	0.055	0.00296442	9	Solyc10g074790.2
Solyc05g053670.3	1.18465e-07	-0.739486	0.038	0.063	0.00296755	9	Solyc05g053670.3
Solyc08g076930.1	1.19282e-07	0.382823	0.283	0.245	0.00298801	9	Solyc08g076930.1
Solyc02g089630.3	1.20312e-07	-0.530009	0.112	0.147	0.00301382	9	Solyc02g089630.3
Solyc03g119640.4	1.20329e-07	0.486957	0.109	0.081	0.00301425	9	Solyc03g119640.4
Solyc11g011020.2	1.20787e-07	-1.78906	0.007	0.021	0.0030257	9	Solyc11g011020.2
Solyc01g081270.2	1.21364e-07	-1.28647	0.013	0.03	0.00304016	9	Solyc01g081270.2
Solyc12g010350.3	1.22562e-07	-0.875105	0.028	0.05	0.00307017	9	Solyc12g010350.3
Solyc12g096480.1	1.23199e-07	-2.25452	0.002	0.014	0.00308614	9	Solyc12g096480.1
Solyc05g054930.3	1.23913e-07	-1.75538	0.008	0.023	0.00310401	9	Solyc05g054930.3
Solyc10g009410.1	1.25232e-07	-2.1534	0.005	0.018	0.00313706	9	Solyc10g009410.1
Solyc07g065030.3	1.25597e-07	-0.462258	0.066	0.096	0.0031462	9	Solyc07g065030.3
Solyc09g007270.3	1.2947e-07	-2.09632	0.004	0.016	0.00324323	9	Solyc09g007270.3
Solyc07g053570.4	1.30285e-07	-2.90879	0.001	0.012	0.00326363	9	Solyc07g053570.4
Solyc02g094520.3	1.30675e-07	-1.19815	0.013	0.031	0.00327341	9	Solyc02g094520.3
Solyc02g080010.2	1.30682e-07	-2.70201	0.003	0.015	0.00327358	9	Solyc02g080010.2
Solyc03g119720.4	1.30733e-07	0.404061	0.17	0.136	0.00327487	9	Solyc03g119720.4
Solyc07g054060.3	1.30912e-07	0.621315	0.058	0.039	0.00327936	9	Solyc07g054060.3
Solyc12g044820.3	1.3422e-07	-1.33673	0.01	0.026	0.0033622	9	Solyc12g044820.3
Solyc05g011980.4	1.34472e-07	-1.43659	0.007	0.022	0.00336853	9	Solyc05g011980.4
Solyc06g062780.4	1.34534e-07	-0.43255	0.066	0.097	0.00337007	9	Solyc06g062780.4
Solyc12g088310.3	1.36474e-07	0.593553	0.141	0.112	0.00341867	9	Solyc12g088310.3
Solyc07g054270.3	1.3719e-07	-0.783197	0.035	0.058	0.0034366	9	Solyc07g054270.3
Solyc03g078490.4	1.37376e-07	-1.42058	0.012	0.029	0.00344126	9	Solyc03g078490.4
Solyc04g054740.3	1.38415e-07	0.886342	0.035	0.02	0.0034673	9	Solyc04g054740.3
Solyc06g050140.1	1.38943e-07	-2.52025	0.002	0.014	0.00348053	9	Solyc06g050140.1
Solyc03g119630.4	1.39101e-07	-3.53071	0.001	0.011	0.00348449	9	Solyc03g119630.4
Solyc04g007750.4	1.3983e-07	-1.08646	0.043	0.068	0.00350275	9	Solyc04g007750.4
Solyc03g025930.4	1.4062e-07	0.450783	0.164	0.132	0.00352254	9	Solyc03g025930.4
Solyc01g091030.3	1.41888e-07	-1.59957	0.007	0.022	0.00355428	9	Solyc01g091030.3
Solyc11g010390.1	1.42507e-07	-1.2556	0.014	0.032	0.00356981	9	Solyc11g010390.1
Solyc08g006487.1	1.42631e-07	-0.98309	0.024	0.044	0.00357291	9	Solyc08g006487.1
Solyc11g010200.3	1.4265e-07	-1.20508	0.013	0.031	0.00357339	9	Solyc11g010200.3
Solyc05g052640.3	1.44359e-07	-0.3376	0.158	0.198	0.00361619	9	Solyc05g052640.3
Solyc08g067300.1	1.46744e-07	-1.25705	0.014	0.031	0.00367593	9	Solyc08g067300.1
Solyc07g063720.1	1.47431e-07	-1.82233	0.004	0.017	0.00369316	9	Solyc07g063720.1
Solyc11g072605.1	1.48387e-07	-2.62762	0.002	0.014	0.00371709	9	Solyc11g072605.1
Solyc10g007570.4	1.49411e-07	-3.50236	0.001	0.011	0.00374275	9	Solyc10g007570.4
Solyc03g116590.3	1.49548e-07	0.24129	0.304	0.264	0.00374617	9	Solyc03g116590.3
Solyc01g020240.4	1.51979e-07	0.471452	0.126	0.097	0.00380708	9	Solyc01g020240.4
Solyc10g078550.4	1.52895e-07	-0.61804	0.082	0.113	0.00383003	9	Solyc10g078550.4
Solyc07g016150.4	1.53949e-07	-0.597728	0.071	0.101	0.00385643	9	Solyc07g016150.4
Solyc11g005670.2	1.54383e-07	-0.532745	0.097	0.13	0.00386729	9	Solyc11g005670.2
Solyc08g077710.3	1.57647e-07	-1.01597	0.022	0.042	0.00394906	9	Solyc08g077710.3
Solyc12g014010.2	1.59582e-07	-1.53745	0.011	0.028	0.00399753	9	Solyc12g014010.2
Solyc04g081890.1	1.59984e-07	-2.64748	0.002	0.013	0.00400759	9	Solyc04g081890.1
Solyc06g051210.3	1.60077e-07	-0.343833	0.139	0.178	0.00400993	9	Solyc06g051210.3
Solyc03g113100.3	1.60339e-07	-0.291174	0.184	0.227	0.00401648	9	Solyc03g113100.3
Solyc03g120780.3	1.6081e-07	-0.829939	0.035	0.058	0.00402829	9	Solyc03g120780.3
Solyc07g005730.4	1.60866e-07	-0.888256	0.025	0.046	0.0040297	9	Solyc07g005730.4
Solyc03g082380.4	1.62026e-07	-0.269219	0.209	0.254	0.00405876	9	Solyc03g082380.4
Solyc04g076780.4	1.62285e-07	-0.91358	0.026	0.047	0.00406524	9	Solyc04g076780.4
Solyc10g050060.2	1.62482e-07	-0.322504	0.194	0.237	0.00407017	9	Solyc10g050060.2
Solyc12g095900.2	1.62504e-07	-0.715508	0.03	0.053	0.00407073	9	Solyc12g095900.2
Solyc02g088955.1	1.62613e-07	-0.25233	0.257	0.306	0.00407346	9	Solyc02g088955.1
Solyc11g020810.2	1.63214e-07	-0.286245	0.233	0.279	0.00408852	9	Solyc11g020810.2
Solyc01g087850.2	1.66124e-07	-1.6524	0.007	0.021	0.00416139	9	Solyc01g087850.2
Solyc01g094550.3	1.66674e-07	-0.255663	0.417	0.458	0.00417518	9	Solyc01g094550.3
Solyc02g079750.4	1.67393e-07	-0.662996	0.078	0.108	0.00419321	9	Solyc02g079750.4
Solyc06g063060.3	1.67454e-07	-2.16461	0.003	0.015	0.00419472	9	Solyc06g063060.3
Solyc11g066840.3	1.70823e-07	-0.568548	0.066	0.096	0.00427911	9	Solyc11g066840.3
Solyc10g055410.2	1.71558e-07	-1.30644	0.012	0.028	0.00429753	9	Solyc10g055410.2
Solyc03g120010.4	1.72744e-07	-0.435882	0.086	0.118	0.00432725	9	Solyc03g120010.4
Solyc04g007720.3	1.73535e-07	-0.740538	0.119	0.153	0.00434704	9	Solyc04g007720.3
Solyc03g097990.3	1.75691e-07	-0.412264	0.193	0.233	0.00440106	9	Solyc03g097990.3
Solyc09g010800.5.1	1.76084e-07	-1.26655	0.037	0.061	0.0044109	9	Solyc09g010800.5.1
Solyc03g121190.4	1.76577e-07	-2.92596	0.001	0.012	0.00442326	9	Solyc03g121190.4
Solyc08g076920.3	1.7816e-07	-0.699833	0.044	0.07	0.00446292	9	Solyc08g076920.3
Solyc08g079610.3	1.78219e-07	-0.871458	0.025	0.045	0.00446438	9	Solyc08g079610.3
Solyc03g120970.3	1.79167e-07	-2.16894	0.003	0.015	0.00448814	9	Solyc03g120970.3
Solyc07g006600.1	1.79259e-07	0.15878	0.14	0.107	0.00449043	9	Solyc07g006600.1
Solyc02g084810.3	1.80982e-07	-0.735199	0.038	0.062	0.00453361	9	Solyc02g084810.3
Solyc09g059270.3	1.81312e-07	-0.554359	0.065	0.093	0.00454186	9	Solyc09g059270.3
Solyc12g088990.2	1.81675e-07	-0.236966	0.27	0.318	0.00455096	9	Solyc12g088990.2
Solyc01g104590.3	1.8168e-07	-0.602663	0.066	0.095	0.00455109	9	Solyc01g104590.3
Solyc07g005100.4	1.82761e-07	-2.22691	0.003	0.015	0.00457816	9	Solyc07g005100.4
Solyc02g080620.3	1.82771e-07	-0.513965	0.063	0.092	0.00457842	9	Solyc02g080620.3
Solyc01g097510.4	1.85253e-07	-1.15205	0.019	0.038	0.00464059	9	Solyc01g097510.4
Solyc12g005220.2	1.85946e-07	0.449133	0.131	0.101	0.00465795	9	Solyc12g005220.2
Solyc04g051490.3	1.86741e-07	-1.84394	0.013	0.03	0.00467786	9	Solyc04g051490.3
Solyc04g080740.1	1.87093e-07	-1.35797	0.009	0.024	0.00468669	9	Solyc04g080740.1
Solyc10g083690.3	1.87497e-07	-1.68036	0.007	0.022	0.0046968	9	Solyc10g083690.3
Solyc04g078700.3	1.87502e-07	-0.729961	0.043	0.067	0.00469692	9	Solyc04g078700.3
Solyc06g083590.4	1.88282e-07	-2.63361	0.002	0.013	0.00471648	9	Solyc06g083590.4
Solyc08g041710.3	1.88934e-07	-0.862119	0.024	0.045	0.0047328	9	Solyc08g041710.3
Solyc11g069020.3	1.90749e-07	0.642763	0.063	0.043	0.00477825	9	Solyc11g069020.3
Solyc09g020190.3	1.91366e-07	-0.423696	0.131	0.168	0.00479371	9	Solyc09g020190.3
Solyc01g006650.2	1.91672e-07	-1.68185	0.009	0.024	0.00480138	9	Solyc01g006650.2
Solyc03g059250.3	1.93595e-07	-0.604468	0.046	0.072	0.00484955	9	Solyc03g059250.3
Solyc06g082470.3	1.95558e-07	-0.910206	0.022	0.042	0.00489873	9	Solyc06g082470.3
Solyc03g097980.4	1.95797e-07	-0.701891	0.036	0.059	0.00490472	9	Solyc03g097980.4
Solyc03g098140.3	1.95881e-07	-1.85472	0.005	0.017	0.00490681	9	Solyc03g098140.3
Solyc02g064640.4	1.96837e-07	0.67594	0.049	0.031	0.00493078	9	Solyc02g064640.4
Solyc08g076870.1	1.97221e-07	-1.74522	0.006	0.02	0.00494038	9	Solyc08g076870.1
Solyc04g080720.4	1.99576e-07	-2.82495	0.002	0.013	0.00499938	9	Solyc04g080720.4
Solyc09g073030.4	2.00459e-07	-2.86987	0.003	0.015	0.00502151	9	Solyc09g073030.4
Solyc07g022780.2	2.03358e-07	-0.17507	0.33	0.382	0.00509411	9	Solyc07g022780.2
Solyc07g014580.3	2.03564e-07	-2.50132	0.004	0.016	0.00509929	9	Solyc07g014580.3
Solyc06g062510.3	2.03615e-07	-1.09381	0.018	0.037	0.00510054	9	Solyc06g062510.3
Solyc04g074740.4	2.04115e-07	-1.37873	0.013	0.029	0.00511307	9	Solyc04g074740.4
Solyc01g110190.4	2.04194e-07	-1.57246	0.006	0.02	0.00511505	9	Solyc01g110190.4
Solyc09g007130.3	2.04202e-07	-1.14193	0.018	0.037	0.00511526	9	Solyc09g007130.3
Solyc02g081080.3	2.04829e-07	0.532452	0.123	0.095	0.00513096	9	Solyc02g081080.3
Solyc09g015530.3	2.06154e-07	-0.26891	0.134	0.173	0.00516416	9	Solyc09g015530.3
Solyc10g079070.2	2.07601e-07	-1.55951	0.007	0.022	0.00520039	9	Solyc10g079070.2
Solyc10g079490.2	2.09378e-07	-0.803412	0.047	0.073	0.00524492	9	Solyc10g079490.2
Solyc11g006080.2	2.10036e-07	0.501982	0.16	0.13	0.00526141	9	Solyc11g006080.2
Solyc06g008820.3	2.10223e-07	-1.05243	0.016	0.033	0.00526609	9	Solyc06g008820.3
Solyc07g040890.1	2.10234e-07	-1.28127	0.014	0.031	0.00526637	9	Solyc07g040890.1
Solyc05g009590.3	2.10383e-07	-2.54189	0.002	0.014	0.0052701	9	Solyc05g009590.3
Solyc08g013860.3	2.11684e-07	-0.287407	0.18	0.222	0.0053027	9	Solyc08g013860.3
Solyc07g062120.4	2.13088e-07	0.970572	0.024	0.012	0.00533786	9	Solyc07g062120.4
Solyc11g032130.3	2.13998e-07	-0.281805	0.199	0.243	0.00536065	9	Solyc11g032130.3
Solyc06g050500.2	2.14858e-07	-0.941249	0.023	0.043	0.00538218	9	Solyc06g050500.2
Solyc06g054550.3	2.15174e-07	-0.733854	0.038	0.061	0.00539011	9	Solyc06g054550.3
Solyc07g006870.4	2.15466e-07	-2.28929	0.003	0.015	0.00539742	9	Solyc07g006870.4
Solyc03g045050.4	2.15813e-07	0.272184	0.381	0.346	0.00540612	9	Solyc03g045050.4
Solyc12g013800.3	2.16178e-07	-0.680363	0.039	0.063	0.00541525	9	Solyc12g013800.3
Solyc06g008765.1	2.16824e-07	0.575313	0.059	0.039	0.00543144	9	Solyc06g008765.1
Solyc01g097640.3	2.17561e-07	-0.351708	0.112	0.148	0.0054499	9	Solyc01g097640.3
Solyc01g096470.3	2.19646e-07	-1.03571	0.018	0.036	0.00550212	9	Solyc01g096470.3
Solyc04g011960.2	2.22341e-07	-1.40097	0.009	0.024	0.00556965	9	Solyc04g011960.2
Solyc06g068920.3	2.22751e-07	0.247458	0.426	0.39	0.00557992	9	Solyc06g068920.3
Solyc03g006490.3	2.22999e-07	-1.62332	0.015	0.033	0.00558613	9	Solyc03g006490.3
Solyc09g007760.4	2.24753e-07	0.933769	0.025	0.014	0.00563007	9	Solyc09g007760.4
Solyc02g089850.3	2.25432e-07	-0.955719	0.022	0.041	0.00564707	9	Solyc02g089850.3
Solyc06g054400.3	2.25564e-07	0.29277	0.358	0.32	0.00565038	9	Solyc06g054400.3
Solyc11g005920.3	2.26086e-07	-0.342098	0.292	0.338	0.00566344	9	Solyc11g005920.3
Solyc11g040120.3	2.26971e-07	-2.11958	0.004	0.016	0.00568562	9	Solyc11g040120.3
Solyc10g081230.3	2.28274e-07	0.876147	0.027	0.015	0.00571826	9	Solyc10g081230.3
Solyc08g078310.3	2.30221e-07	-1.14567	0.015	0.033	0.00576703	9	Solyc08g078310.3
Solyc12g150131.1	2.31426e-07	-1.95358	0.013	0.03	0.00579723	9	Solyc12g150131.1
Solyc03g019980.2	2.34332e-07	-2.79935	0.001	0.012	0.00587002	9	Solyc03g019980.2
Solyc02g090430.3	2.34409e-07	-2.3006	0.003	0.014	0.00587193	9	Solyc02g090430.3
Solyc04g080290.3	2.34892e-07	-0.508953	0.134	0.17	0.00588404	9	Solyc04g080290.3
Solyc04g076520.3	2.35423e-07	0.83582	0.03	0.017	0.00589734	9	Solyc04g076520.3
Solyc01g008960.3	2.3866e-07	-0.323056	0.167	0.207	0.00597842	9	Solyc01g008960.3
Solyc02g083540.3	2.409e-07	-1.25877	0.01	0.025	0.00603453	9	Solyc02g083540.3
Solyc02g091590.4	2.41498e-07	-0.362452	0.246	0.286	0.00604953	9	Solyc02g091590.4
Solyc07g044785.1	2.43725e-07	0.672947	0.04	0.024	0.0061053	9	Solyc07g044785.1
Solyc03g034050.3	2.43969e-07	-0.525526	0.059	0.087	0.00611143	9	Solyc03g034050.3
Solyc06g053520.4	2.44789e-07	-3.90374	0.002	0.013	0.00613197	9	Solyc06g053520.4
Solyc09g083007.1	2.47419e-07	-1.32296	0.01	0.026	0.00619786	9	Solyc09g083007.1
Solyc12g096000.2	2.4809e-07	-0.788775	0.036	0.059	0.00621465	9	Solyc12g096000.2
Solyc07g005110.4	2.49925e-07	-1.46099	0.01	0.025	0.00626061	9	Solyc07g005110.4
Solyc08g078290.1	2.57129e-07	-2.81971	0.001	0.012	0.00644108	9	Solyc08g078290.1
Solyc07g063340.3	2.57475e-07	-0.87511	0.025	0.046	0.00644975	9	Solyc07g063340.3
Solyc04g079710.4	2.5846e-07	-0.52243	0.055	0.082	0.00647443	9	Solyc04g079710.4
Solyc02g069490.4	2.59422e-07	-2.06217	0.004	0.016	0.00649852	9	Solyc02g069490.4
Solyc09g009700.4	2.61081e-07	0.398058	0.165	0.133	0.00654008	9	Solyc09g009700.4
Solyc09g009100.4	2.61603e-07	-0.39358	0.118	0.154	0.00655315	9	Solyc09g009100.4
Solyc12g088800.3	2.61872e-07	-3.18615	0.001	0.012	0.0065599	9	Solyc12g088800.3
Solyc01g067640.3	2.61999e-07	-1.14102	0.016	0.034	0.00656307	9	Solyc01g067640.3
Solyc12g010450.3	2.62685e-07	-0.590734	0.095	0.127	0.00658026	9	Solyc12g010450.3
Solyc07g008350.3	2.63192e-07	-0.524863	0.06	0.088	0.00659296	9	Solyc07g008350.3
Solyc05g010100.4	2.64817e-07	0.484297	0.16	0.128	0.00663368	9	Solyc05g010100.4
Solyc02g089840.3	2.6872e-07	-1.16328	0.016	0.033	0.00673144	9	Solyc02g089840.3
Solyc11g150146.1	2.71289e-07	-0.682962	0.049	0.075	0.0067958	9	Solyc11g150146.1
Solyc05g009620.4	2.71528e-07	-3.98247	0	0.01	0.00680177	9	Solyc05g009620.4
Solyc05g005250.3	2.72125e-07	-0.560753	0.104	0.137	0.00681674	9	Solyc05g005250.3
Solyc08g077480.4	2.7421e-07	-1.21652	0.01	0.026	0.00686895	9	Solyc08g077480.4
Solyc11g011610.2	2.75632e-07	-1.40046	0.009	0.024	0.00690459	9	Solyc11g011610.2
Solyc05g007150.4	2.7576e-07	-0.596484	0.073	0.102	0.00690778	9	Solyc05g007150.4
Solyc01g111830.3	2.79716e-07	-1.95554	0.004	0.016	0.00700689	9	Solyc01g111830.3
Solyc12g036320.3	2.80158e-07	-0.889736	0.029	0.051	0.00701796	9	Solyc12g036320.3
Solyc02g089290.3	2.80583e-07	-0.570366	0.061	0.089	0.00702861	9	Solyc02g089290.3
Solyc07g009150.3	2.81833e-07	0.553771	0.087	0.063	0.00705992	9	Solyc07g009150.3
Solyc07g018290.4	2.83326e-07	-3.03552	0.002	0.013	0.00709732	9	Solyc07g018290.4
Solyc05g021510.2	2.85984e-07	-0.612266	0.046	0.071	0.00716389	9	Solyc05g021510.2
Solyc04g072380.3	2.86136e-07	-3.03684	0.001	0.011	0.00716771	9	Solyc04g072380.3
Solyc01g079580.3	2.86275e-07	-2.60723	0.002	0.013	0.00717118	9	Solyc01g079580.3
Solyc11g010850.2	2.89859e-07	-1.53495	0.012	0.028	0.00726096	9	Solyc11g010850.2
Solyc03g111230.4	2.93796e-07	-0.576189	0.061	0.089	0.00735958	9	Solyc03g111230.4
Solyc01g010250.4	2.95298e-07	-0.730672	0.032	0.054	0.0073972	9	Solyc01g010250.4
Solyc07g053020.3	2.96257e-07	-1.68674	0.006	0.019	0.00742123	9	Solyc07g053020.3
Solyc01g067730.3	3.02979e-07	-0.756693	0.04	0.064	0.00758962	9	Solyc01g067730.3
Solyc12g044600.3	3.07085e-07	-0.541141	0.103	0.136	0.00769249	9	Solyc12g044600.3
Solyc12g056250.2	3.07224e-07	-1.09356	0.021	0.04	0.00769596	9	Solyc12g056250.2
Solyc04g051860.3	3.07378e-07	-0.601158	0.106	0.139	0.00769982	9	Solyc04g051860.3
Solyc01g091780.4	3.07421e-07	-0.515464	0.057	0.084	0.0077009	9	Solyc01g091780.4
Solyc12g014350.3	3.07934e-07	0.381469	0.167	0.135	0.00771374	9	Solyc12g014350.3
Solyc05g005280.4	3.09488e-07	-2.09873	0.004	0.016	0.00775267	9	Solyc05g005280.4
Solyc06g069010.3	3.14983e-07	-0.744745	0.04	0.063	0.00789032	9	Solyc06g069010.3
Solyc07g005640.3	3.15429e-07	-0.965351	0.022	0.041	0.0079015	9	Solyc07g005640.3
Solyc01g095580.3	3.18055e-07	-0.700464	0.041	0.065	0.00796727	9	Solyc01g095580.3
Solyc07g049460.3	3.2006e-07	-2.6298	0.004	0.015	0.0080175	9	Solyc07g049460.3
Solyc03g117780.2	3.23232e-07	-0.635712	0.045	0.07	0.00809695	9	Solyc03g117780.2
Solyc11g069930.3	3.27093e-07	-0.752182	0.038	0.062	0.00819368	9	Solyc11g069930.3
Solyc02g091930.3	3.31672e-07	-0.696415	0.03	0.052	0.00830838	9	Solyc02g091930.3
Solyc03g026160.4	3.31783e-07	-2.90533	0.001	0.012	0.00831117	9	Solyc03g026160.4
Solyc10g007980.3	3.34701e-07	-0.833879	0.026	0.047	0.00838427	9	Solyc10g007980.3
Solyc10g080390.2	3.38638e-07	-0.732603	0.034	0.057	0.00848289	9	Solyc10g080390.2
Solyc07g005930.4	3.40197e-07	-0.471685	0.089	0.121	0.00852193	9	Solyc07g005930.4
Solyc02g081660.3	3.43874e-07	-0.743619	0.036	0.058	0.00861404	9	Solyc02g081660.3
Solyc09g065950.3	3.48451e-07	-0.288637	0.149	0.188	0.00872869	9	Solyc09g065950.3
Solyc05g056590.4	3.48928e-07	0.227295	0.495	0.465	0.00874064	9	Solyc05g056590.4
Solyc09g074230.4	3.5173e-07	-0.632653	0.051	0.077	0.00881083	9	Solyc09g074230.4
Solyc02g083570.3	3.52562e-07	-0.845775	0.048	0.073	0.00883167	9	Solyc02g083570.3
Solyc10g012070.4	3.54117e-07	-0.645793	0.041	0.065	0.00887062	9	Solyc10g012070.4
Solyc03g117850.4	3.55116e-07	-0.524322	0.095	0.126	0.00889566	9	Solyc03g117850.4
Solyc02g079870.4	3.57988e-07	-1.66091	0.006	0.019	0.00896761	9	Solyc02g079870.4
Solyc01g102490.3	3.58888e-07	-0.212936	0.281	0.328	0.00899015	9	Solyc01g102490.3
Solyc01g080880.4	3.58954e-07	-0.763843	0.037	0.06	0.0089918	9	Solyc01g080880.4
Solyc11g008390.2	3.62906e-07	-0.409181	0.101	0.135	0.00909079	9	Solyc11g008390.2
Solyc09g090990.2	3.63065e-07	-1.7539	0.008	0.023	0.00909477	9	Solyc09g090990.2
Solyc01g107090.2	3.6355e-07	-0.648467	0.049	0.075	0.00910693	9	Solyc01g107090.2
Solyc09g042740.4	3.66119e-07	-1.57467	0.007	0.021	0.00917129	9	Solyc09g042740.4
Solyc03g077920.1	3.66386e-07	-3.45976	0.001	0.01	0.00917797	9	Solyc03g077920.1
Solyc10g018320.1	3.66782e-07	-1.70206	0.006	0.019	0.0091879	9	Solyc10g018320.1
Solyc03g121440.4	3.68625e-07	-1.11331	0.016	0.033	0.00923405	9	Solyc03g121440.4
Solyc12g019690.2	3.70073e-07	-0.794294	0.028	0.049	0.00927033	9	Solyc12g019690.2
Solyc07g041730.4	3.72877e-07	-0.995085	0.023	0.043	0.00934057	9	Solyc07g041730.4
Solyc03g083080.1	3.73139e-07	-1.20378	0.012	0.028	0.00934714	9	Solyc03g083080.1
Solyc02g021400.2	3.76343e-07	-0.781474	0.028	0.048	0.00942739	9	Solyc02g021400.2
Solyc11g071810.2	3.78535e-07	-1.87128	0.005	0.017	0.0094823	9	Solyc11g071810.2
Solyc01g067070.3	3.81215e-07	-0.726804	0.029	0.05	0.00954944	9	Solyc01g067070.3
Solyc05g024010.3	3.85449e-07	-0.991435	0.017	0.035	0.0096555	9	Solyc05g024010.3
Solyc01g096110.3	3.86236e-07	0.322404	0.27	0.233	0.0096752	9	Solyc01g096110.3
Solyc04g074440.1	3.87315e-07	-1.37642	0.009	0.024	0.00970223	9	Solyc04g074440.1
Solyc02g069190.4	3.87606e-07	-2.07865	0.005	0.018	0.00970954	9	Solyc02g069190.4
Solyc07g053030.4	3.88244e-07	-3.04472	0.001	0.011	0.00972552	9	Solyc07g053030.4
Solyc04g078660.2	3.89559e-07	-2.09494	0.004	0.015	0.00975846	9	Solyc04g078660.2
Solyc02g092520.3	3.92841e-07	-0.428739	0.131	0.167	0.00984066	9	Solyc02g092520.3
Solyc03g006630.3	3.95639e-07	-1.13293	0.014	0.031	0.00991075	9	Solyc03g006630.3
Solyc03g019780.4	3.98426e-07	-0.781332	0.029	0.05	0.00998058	9	Solyc03g019780.4
Solyc06g083790.3	3.98559e-07	-0.45385	0.077	0.107	0.00998391	9	Solyc06g083790.3
Solyc01g005480.3	3.99285e-07	-0.880191	0.024	0.044	0.0100021	9	Solyc01g005480.3
Solyc01g096280.2	3.99653e-07	-2.01783	0.006	0.019	0.0100113	9	Solyc01g096280.2
Solyc12g089280.2	4.0258e-07	-0.184882	0.257	0.306	0.0100846	9	Solyc12g089280.2
Solyc03g031530.4	4.17146e-07	-0.74161	0.048	0.073	0.0104495	9	Solyc03g031530.4
Solyc06g082870.4	4.17676e-07	-0.515528	0.061	0.089	0.0104628	9	Solyc06g082870.4
Solyc08g014150.4	4.18078e-07	-0.409509	0.095	0.127	0.0104729	9	Solyc08g014150.4
Solyc02g070340.3	4.24972e-07	-0.395562	0.123	0.158	0.0106455	9	Solyc02g070340.3
Solyc09g055890.4	4.25149e-07	-3.5095	0.001	0.011	0.01065	9	Solyc09g055890.4
Solyc01g094370.3	4.25733e-07	-0.656941	0.063	0.09	0.0106646	9	Solyc01g094370.3
Solyc01g059900.4	4.25841e-07	-1.66517	0.006	0.019	0.0106673	9	Solyc01g059900.4
Solyc04g076920.3	4.27765e-07	-0.405667	0.139	0.175	0.0107155	9	Solyc04g076920.3
Solyc03g096360.4	4.30483e-07	-0.54862	0.054	0.08	0.0107836	9	Solyc03g096360.4
Solyc07g008760.4	4.32032e-07	-0.357723	0.138	0.175	0.0108224	9	Solyc07g008760.4
Solyc03g121030.2	4.32459e-07	-0.39871	0.102	0.135	0.0108331	9	Solyc03g121030.2
Solyc01g081600.3	4.33749e-07	-2.62136	0.004	0.016	0.0108654	9	Solyc01g081600.3
Solyc11g068400.2	4.37576e-07	-0.659209	0.039	0.062	0.0109613	9	Solyc11g068400.2
Solyc02g061840.3	4.37994e-07	-0.509147	0.078	0.108	0.0109717	9	Solyc02g061840.3
Solyc12g095790.2	4.39254e-07	-0.812312	0.027	0.048	0.0110033	9	Solyc12g095790.2
Solyc10g076410.1	4.4045e-07	-1.48667	0.007	0.021	0.0110333	9	Solyc10g076410.1
Solyc06g060015.1	4.40572e-07	-2.76349	0.001	0.012	0.0110363	9	Solyc06g060015.1
Solyc02g080200.4	4.42069e-07	-0.843627	0.028	0.049	0.0110738	9	Solyc02g080200.4
Solyc06g035430.3	4.44764e-07	-1.14051	0.014	0.031	0.0111413	9	Solyc06g035430.3
Solyc04g081675.1	4.48111e-07	-0.45221	0.166	0.203	0.0112252	9	Solyc04g081675.1
Solyc01g005440.4	4.48779e-07	-0.3507	0.152	0.19	0.0112419	9	Solyc01g005440.4
Solyc05g056540.4	4.49105e-07	0.360746	0.176	0.143	0.0112501	9	Solyc05g056540.4
Solyc12g088390.1	4.49359e-07	-0.843779	0.02	0.039	0.0112564	9	Solyc12g088390.1
Solyc06g053530.3	4.50928e-07	-0.544984	0.06	0.088	0.0112957	9	Solyc06g053530.3
Solyc11g045460.3	4.52553e-07	-2.08351	0.004	0.016	0.0113365	9	Solyc11g045460.3
Solyc06g005360.3	4.54006e-07	-0.52964	0.074	0.103	0.0113729	9	Solyc06g005360.3
Solyc02g093470.4	4.54731e-07	-0.767668	0.04	0.063	0.011391	9	Solyc02g093470.4
Solyc07g063710.2	4.55139e-07	-2.63012	0.002	0.012	0.0114012	9	Solyc07g063710.2
Solyc01g099380.4	4.60762e-07	-0.341353	0.092	0.124	0.0115421	9	Solyc01g099380.4
Solyc07g052880.4	4.63004e-07	-1.14931	0.012	0.028	0.0115982	9	Solyc07g052880.4
Solyc11g066400.1	4.63976e-07	-1.23106	0.011	0.026	0.0116226	9	Solyc11g066400.1
Solyc09g098150.3	4.64525e-07	-0.925964	0.022	0.04	0.0116363	9	Solyc09g098150.3
Solyc11g072623.1	4.67183e-07	-1.83079	0.006	0.02	0.0117029	9	Solyc11g072623.1
Solyc10g006540.4	4.68062e-07	-0.284239	0.361	0.402	0.011725	9	Solyc10g006540.4
Solyc06g050250.1	4.68587e-07	-2.09831	0.002	0.013	0.0117381	9	Solyc06g050250.1
Solyc06g075330.3	4.68982e-07	-2.45152	0.004	0.015	0.011748	9	Solyc06g075330.3
Solyc01g111170.3	4.69851e-07	-0.881803	0.05	0.075	0.0117698	9	Solyc01g111170.3
Solyc09g065330.3	4.73223e-07	-0.577387	0.066	0.094	0.0118542	9	Solyc09g065330.3
Solyc12g014610.2	4.73301e-07	-0.458482	0.128	0.162	0.0118562	9	Solyc12g014610.2
Solyc09g005480.3	4.74236e-07	-1.12574	0.013	0.03	0.0118796	9	Solyc09g005480.3
Solyc12g009300.3	4.80501e-07	-1.08789	0.01	0.025	0.0120366	9	Solyc12g009300.3
Solyc02g067530.4	4.83359e-07	-0.368728	0.11	0.145	0.0121081	9	Solyc02g067530.4
Solyc07g062970.3	4.86095e-07	-1.57047	0.007	0.021	0.0121767	9	Solyc07g062970.3
Solyc11g013150.1	4.86504e-07	-2.08885	0.003	0.015	0.0121869	9	Solyc11g013150.1
Solyc08g061920.3	4.86756e-07	-2.79031	0.002	0.012	0.0121932	9	Solyc08g061920.3
Solyc11g044910.2	4.873e-07	-2.57229	0.01	0.024	0.0122069	9	Solyc11g044910.2
Solyc12g062690.2	4.88698e-07	-2.57675	0.002	0.012	0.0122419	9	Solyc12g062690.2
Solyc04g082690.1	4.89395e-07	-1.91454	0.004	0.016	0.0122594	9	Solyc04g082690.1
Solyc07g042180.4	4.89834e-07	-0.457173	0.06	0.087	0.0122703	9	Solyc07g042180.4
Solyc09g009370.4	4.91403e-07	0.278916	0.359	0.325	0.0123096	9	Solyc09g009370.4
Solyc12g008700.3	4.92268e-07	-0.642818	0.042	0.065	0.0123313	9	Solyc12g008700.3
Solyc08g005500.4	5.0037e-07	-2.50808	0.001	0.012	0.0125343	9	Solyc08g005500.4
Solyc02g062640.4	5.0656e-07	-0.496053	0.072	0.101	0.0126893	9	Solyc02g062640.4
Solyc09g075670.1	5.06822e-07	-0.563538	0.048	0.073	0.0126959	9	Solyc09g075670.1
Solyc07g006540.3	5.10851e-07	-0.411784	0.084	0.115	0.0127968	9	Solyc07g006540.3
Solyc01g005430.3	5.15278e-07	-0.375508	0.126	0.161	0.0129077	9	Solyc01g005430.3
Solyc04g005820.4	5.18569e-07	-0.449004	0.085	0.116	0.0129902	9	Solyc04g005820.4
Solyc03g114150.3	5.19443e-07	-0.344431	0.149	0.186	0.013012	9	Solyc03g114150.3
Solyc05g006620.3	5.20477e-07	0.282307	0.16	0.127	0.0130379	9	Solyc05g006620.3
Solyc01g080040.3	5.21928e-07	-0.697214	0.035	0.058	0.0130743	9	Solyc01g080040.3
Solyc11g005220.2	5.22115e-07	-0.554832	0.042	0.066	0.013079	9	Solyc11g005220.2
Solyc08g063040.4	5.24824e-07	0.243583	0.116	0.088	0.0131468	9	Solyc08g063040.4
Solyc07g055710.3	5.26499e-07	-1.0194	0.023	0.042	0.0131888	9	Solyc07g055710.3
Solyc02g087730.3	5.26752e-07	-0.476902	0.071	0.099	0.0131951	9	Solyc02g087730.3
Solyc02g068820.3	5.27276e-07	-0.811667	0.032	0.054	0.0132083	9	Solyc02g068820.3
Solyc06g066660.4	5.27832e-07	-0.618083	0.045	0.069	0.0132222	9	Solyc06g066660.4
Solyc02g093610.3	5.27837e-07	-1.30234	0.01	0.024	0.0132223	9	Solyc02g093610.3
Solyc11g072200.2	5.31023e-07	-2.47654	0.005	0.018	0.0133021	9	Solyc11g072200.2
Solyc01g067700.3	5.33946e-07	-0.957809	0.019	0.037	0.0133754	9	Solyc01g067700.3
Solyc08g082840.3	5.34726e-07	-0.867477	0.027	0.047	0.0133949	9	Solyc08g082840.3
Solyc01g096420.3	5.34827e-07	-0.47704	0.07	0.098	0.0133974	9	Solyc01g096420.3
Solyc02g004003.1	5.35102e-07	-0.881519	0.021	0.039	0.0134043	9	Solyc02g004003.1
Solyc03g123860.4	5.38236e-07	-1.08761	0.018	0.036	0.0134828	9	Solyc03g123860.4
Solyc02g071270.3	5.40143e-07	0.335693	0.193	0.159	0.0135306	9	Solyc02g071270.3
Solyc08g068850.3	5.42661e-07	-0.818963	0.034	0.056	0.0135937	9	Solyc08g068850.3
Solyc02g077610.3	5.43082e-07	-1.31832	0.01	0.025	0.0136042	9	Solyc02g077610.3
Solyc09g008430.4	5.44878e-07	0.451167	0.13	0.101	0.0136492	9	Solyc09g008430.4
Solyc04g081400.3	5.47271e-07	-1.6019	0.006	0.018	0.0137091	9	Solyc04g081400.3
Solyc01g067380.4	5.49213e-07	-0.231029	0.295	0.337	0.0137578	9	Solyc01g067380.4
Solyc02g088300.3	5.53588e-07	-0.304744	0.137	0.174	0.0138674	9	Solyc02g088300.3
Solyc06g071880.4	5.55034e-07	-0.816081	0.034	0.056	0.0139036	9	Solyc06g071880.4
Solyc02g080300.3	5.56449e-07	-0.78724	0.024	0.044	0.013939	9	Solyc02g080300.3
Solyc10g008240.3	5.56557e-07	-0.527092	0.06	0.087	0.0139417	9	Solyc10g008240.3
Solyc01g009760.3	5.58816e-07	-0.893516	0.029	0.05	0.0139983	9	Solyc01g009760.3
Solyc01g087450.3	5.58998e-07	0.920327	0.023	0.012	0.0140029	9	Solyc01g087450.3
Solyc12g015770.3	5.60139e-07	0.586462	0.06	0.041	0.0140315	9	Solyc12g015770.3
Solyc04g078460.3	5.63695e-07	-2.04078	0.005	0.018	0.0141206	9	Solyc04g078460.3
Solyc04g017620.4	5.65799e-07	-0.440964	0.086	0.117	0.0141733	9	Solyc04g017620.4
Solyc09g092390.2	5.68236e-07	-0.594328	0.058	0.085	0.0142343	9	Solyc09g092390.2
Solyc06g082670.3	5.69984e-07	-1.04739	0.017	0.035	0.0142781	9	Solyc06g082670.3
Solyc03g097550.3	5.71374e-07	-0.412727	0.097	0.129	0.0143129	9	Solyc03g097550.3
Solyc09g005260.4	5.71588e-07	-2.06101	0.008	0.021	0.0143183	9	Solyc09g005260.4
Solyc05g046390.3	5.71904e-07	-0.4879	0.074	0.103	0.0143262	9	Solyc05g046390.3
Solyc06g069610.1	5.72064e-07	-3.78561	0.001	0.01	0.0143302	9	Solyc06g069610.1
Solyc11g005630.1	5.74307e-07	-1.12405	0.014	0.03	0.0143864	9	Solyc11g005630.1
Solyc03g117470.3	5.76981e-07	-0.710299	0.043	0.067	0.0144534	9	Solyc03g117470.3
Solyc03g117360.4	5.77103e-07	0.287122	0.325	0.286	0.0144564	9	Solyc03g117360.4
Solyc06g060090.3	5.77363e-07	-0.289595	0.448	0.481	0.014463	9	Solyc06g060090.3
Solyc05g052280.3	5.77507e-07	-2.96803	0.002	0.013	0.0144665	9	Solyc05g052280.3
Solyc02g069585.1	5.80963e-07	-1.26655	0.012	0.027	0.0145531	9	Solyc02g069585.1
Solyc02g083390.4	5.87433e-07	-0.83494	0.021	0.039	0.0147152	9	Solyc02g083390.4
Solyc06g071920.4	5.89976e-07	-0.646012	0.054	0.08	0.0147789	9	Solyc06g071920.4
Solyc04g007400.4	5.90896e-07	-0.720069	0.04	0.063	0.0148019	9	Solyc04g007400.4
Solyc03g116500.4	5.94417e-07	-1.12391	0.014	0.03	0.0148901	9	Solyc03g116500.4
Solyc04g008205.1	5.96691e-07	-0.530866	0.05	0.076	0.0149471	9	Solyc04g008205.1
Solyc04g080480.1	5.98949e-07	0.244249	0.234	0.196	0.0150037	9	Solyc04g080480.1
Solyc05g005700.4	6.00871e-07	-2.13159	0.003	0.014	0.0150518	9	Solyc05g005700.4
Solyc07g007700.3	6.06844e-07	1.05988	0.018	0.009	0.0152014	9	Solyc07g007700.3
Solyc06g074460.4	6.07706e-07	0.641705	0.051	0.034	0.015223	9	Solyc06g074460.4
Solyc05g008000.3	6.08913e-07	-0.930948	0.016	0.033	0.0152533	9	Solyc05g008000.3
Solyc06g065180.3	6.09904e-07	-0.463812	0.072	0.101	0.0152781	9	Solyc06g065180.3
Solyc05g015650.3	6.19239e-07	-0.290178	0.192	0.233	0.0155119	9	Solyc05g015650.3
Solyc04g079110.1	6.21706e-07	-2.97836	0.001	0.011	0.0155737	9	Solyc04g079110.1
Solyc08g021920.4	6.23466e-07	0.210937	0.489	0.459	0.0156178	9	Solyc08g021920.4
Solyc07g045530.2	6.24266e-07	-1.75775	0.005	0.017	0.0156379	9	Solyc07g045530.2
Solyc06g074490.1	6.29476e-07	-1.23014	0.012	0.027	0.0157684	9	Solyc06g074490.1
Solyc11g042820.2	6.31235e-07	-3.36008	0.001	0.01	0.0158124	9	Solyc11g042820.2
Solyc03g121330.3	6.36062e-07	-0.734899	0.036	0.059	0.0159333	9	Solyc03g121330.3
Solyc06g016827.1	6.37178e-07	-0.313176	0.164	0.203	0.0159613	9	Solyc06g016827.1
Solyc01g096510.2	6.40105e-07	-0.869297	0.014	0.031	0.0160346	9	Solyc01g096510.2
Solyc07g005690.3	6.44618e-07	-0.36437	0.086	0.117	0.0161477	9	Solyc07g005690.3
Solyc01g108510.3	6.45523e-07	-0.763194	0.032	0.053	0.0161703	9	Solyc01g108510.3
Solyc11g069360.2	6.5048e-07	-0.668823	0.039	0.062	0.0162945	9	Solyc11g069360.2
Solyc07g053230.3	6.50501e-07	-2.24846	0.004	0.015	0.016295	9	Solyc07g053230.3
Solyc02g084770.3	6.58801e-07	-1.19913	0.012	0.027	0.016503	9	Solyc02g084770.3
Solyc05g018180.3	6.59925e-07	-0.378591	0.117	0.151	0.0165311	9	Solyc05g018180.3
Solyc12g088290.2	6.62852e-07	-0.503197	0.066	0.094	0.0166044	9	Solyc12g088290.2
Solyc03g095370.3	6.6449e-07	-0.919363	0.023	0.042	0.0166455	9	Solyc03g095370.3
Solyc11g005330.2	6.66859e-07	-0.429592	0.085	0.116	0.0167048	9	Solyc11g005330.2
Solyc04g079070.4	6.67053e-07	0.273892	0.23	0.192	0.0167097	9	Solyc04g079070.4
Solyc02g068070.4	6.67078e-07	-2.31625	0.002	0.013	0.0167103	9	Solyc02g068070.4
Solyc10g085020.3	6.67697e-07	-1.3001	0.009	0.023	0.0167258	9	Solyc10g085020.3
Solyc04g005050.1	6.68479e-07	-0.758308	0.035	0.057	0.0167454	9	Solyc04g005050.1
Solyc09g074870.4	6.68727e-07	-0.322222	0.114	0.148	0.0167516	9	Solyc09g074870.4
Solyc07g064080.4	6.77989e-07	-0.32112	0.106	0.14	0.0169836	9	Solyc07g064080.4
Solyc08g077370.4	6.84034e-07	-2.04078	0.003	0.014	0.0171351	9	Solyc08g077370.4
Solyc07g066650.4	6.85732e-07	-0.253883	0.189	0.231	0.0171776	9	Solyc07g066650.4
Solyc03g006220.4	6.90867e-07	-1.66512	0.006	0.019	0.0173062	9	Solyc03g006220.4
Solyc10g005200.3	6.92819e-07	-2.53258	0.002	0.012	0.0173551	9	Solyc10g005200.3
Solyc11g061960.2	6.93279e-07	-3.4118	0.001	0.01	0.0173666	9	Solyc11g061960.2
Solyc06g074630.4	6.93757e-07	-1.28937	0.016	0.033	0.0173786	9	Solyc06g074630.4
Solyc07g008720.4	6.93897e-07	-0.482403	0.079	0.108	0.0173821	9	Solyc07g008720.4
Solyc02g089295.1	6.96788e-07	-1.01079	0.016	0.033	0.0174545	9	Solyc02g089295.1
Solyc09g098040.3	6.983e-07	0.454596	0.148	0.118	0.0174924	9	Solyc09g098040.3
Solyc11g044510.3	6.99833e-07	0.702326	0.043	0.027	0.0175308	9	Solyc11g044510.3
Solyc08g068640.4	7.04417e-07	-1.99195	0.003	0.014	0.0176457	9	Solyc08g068640.4
Solyc06g066370.4	7.05256e-07	0.156987	0.676	0.652	0.0176667	9	Solyc06g066370.4
Solyc07g150147.1	7.10622e-07	-3.29547	0.001	0.01	0.0178011	9	Solyc07g150147.1
Solyc11g032100.2	7.10737e-07	-0.805118	0.066	0.093	0.017804	9	Solyc11g032100.2
Solyc07g053470.4	7.1519e-07	-0.356491	0.128	0.163	0.0179155	9	Solyc07g053470.4
Solyc08g074750.2	7.17969e-07	-0.684956	0.032	0.053	0.0179851	9	Solyc08g074750.2
Solyc06g066600.3	7.23775e-07	-0.657387	0.044	0.068	0.0181306	9	Solyc06g066600.3
Solyc12g019740.2	7.38276e-07	-0.618194	0.046	0.07	0.0184938	9	Solyc12g019740.2
Solyc11g005280.1	7.39535e-07	-2.0694	0.004	0.015	0.0185254	9	Solyc11g005280.1
Solyc06g005810.3	7.40554e-07	-0.779529	0.031	0.052	0.0185509	9	Solyc06g005810.3
Solyc01g096580.3	7.42036e-07	-0.918962	0.022	0.041	0.018588	9	Solyc01g096580.3
Solyc02g080420.4	7.46066e-07	-0.51396	0.053	0.079	0.018689	9	Solyc02g080420.4
Solyc02g065280.3	7.50385e-07	-2.9701	0.001	0.011	0.0187971	9	Solyc02g065280.3
Solyc06g053190.3	7.50564e-07	-0.538826	0.046	0.07	0.0188016	9	Solyc06g053190.3
Solyc04g076220.3	7.53082e-07	-2.1512	0.003	0.014	0.0188647	9	Solyc04g076220.3
Solyc01g112090.3	7.53861e-07	-0.508116	0.075	0.104	0.0188842	9	Solyc01g112090.3
Solyc03g078360.1	7.54761e-07	-1.39133	0.009	0.023	0.0189068	9	Solyc03g078360.1
Solyc10g054570.2	7.56558e-07	-0.899345	0.023	0.041	0.0189518	9	Solyc10g054570.2
Solyc02g077000.3	7.57267e-07	-2.24929	0.004	0.015	0.0189695	9	Solyc02g077000.3
Solyc02g081330.4	7.63911e-07	-1.3341	0.01	0.024	0.019136	9	Solyc02g081330.4
Solyc10g076210.2	7.65687e-07	-2.57104	0.002	0.012	0.0191805	9	Solyc10g076210.2
Solyc07g062115.1	7.65833e-07	0.865458	0.025	0.014	0.0191841	9	Solyc07g062115.1
Solyc11g011030.2	7.66107e-07	-2.67821	0.002	0.012	0.019191	9	Solyc11g011030.2
Solyc07g041555.1	7.69661e-07	-0.865982	0.02	0.038	0.01928	9	Solyc07g041555.1
Solyc04g014800.3	7.74971e-07	-1.21158	0.013	0.028	0.019413	9	Solyc04g014800.3
Solyc12g056950.2	7.80787e-07	-1.03374	0.018	0.035	0.0195587	9	Solyc12g056950.2
Solyc04g007220.4	7.8224e-07	-0.427672	0.081	0.111	0.0195951	9	Solyc04g007220.4
Solyc06g083620.3	7.8528e-07	-0.561978	0.057	0.083	0.0196713	9	Solyc06g083620.3
Solyc06g008250.3	7.89039e-07	-0.539326	0.056	0.082	0.0197654	9	Solyc06g008250.3
Solyc04g054260.4	7.90466e-07	-1.83027	0.004	0.015	0.0198012	9	Solyc04g054260.4
Solyc05g010140.3	7.9997e-07	-0.521981	0.095	0.126	0.0200393	9	Solyc05g010140.3
Solyc04g049620.2	8.0175e-07	-0.41985	0.066	0.094	0.0200838	9	Solyc04g049620.2
Solyc09g074670.4	8.05665e-07	0.198455	0.481	0.447	0.0201819	9	Solyc09g074670.4
Solyc05g051530.4	8.07928e-07	-0.554906	0.176	0.212	0.0202386	9	Solyc05g051530.4
Solyc06g064630.3	8.15179e-07	-0.970395	0.019	0.036	0.0204202	9	Solyc06g064630.3
Solyc02g089210.4	8.18949e-07	0.160701	0.179	0.145	0.0205147	9	Solyc02g089210.4
Solyc03g007530.3	8.29456e-07	-0.43549	0.062	0.089	0.0207779	9	Solyc03g007530.3
Solyc12g094550.2	8.29844e-07	-0.946042	0.019	0.036	0.0207876	9	Solyc12g094550.2
Solyc09g008260.3	8.3927e-07	-1.29043	0.009	0.023	0.0210237	9	Solyc09g008260.3
Solyc01g090780.3	8.41234e-07	0.251443	0.456	0.428	0.0210729	9	Solyc01g090780.3
Solyc03g120470.4	8.44464e-07	-0.217148	0.21	0.251	0.0211538	9	Solyc03g120470.4
Solyc08g074970.1	8.56213e-07	-1.31706	0.011	0.025	0.0214481	9	Solyc08g074970.1
Solyc08g075870.3	8.63452e-07	-0.798103	0.03	0.05	0.0216295	9	Solyc08g075870.3
Solyc02g071770.3	8.65159e-07	-0.684091	0.042	0.065	0.0216722	9	Solyc02g071770.3
Solyc01g100320.3	8.7169e-07	-0.370126	0.123	0.158	0.0218358	9	Solyc01g100320.3
Solyc04g051700.3	8.73253e-07	-0.674035	0.032	0.054	0.021875	9	Solyc04g051700.3
Solyc01g087060.4	8.78803e-07	-3.31733	0.001	0.01	0.022014	9	Solyc01g087060.4
Solyc07g064880.4	8.87579e-07	-1.14338	0.014	0.03	0.0222339	9	Solyc07g064880.4
Solyc10g081170.2	8.89675e-07	0.128251	0.672	0.639	0.0222864	9	Solyc10g081170.2
Solyc01g102850.3	8.90884e-07	-1.17328	0.017	0.033	0.0223166	9	Solyc01g102850.3
Solyc02g070540.3	8.95744e-07	-1.85117	0.004	0.016	0.0224384	9	Solyc02g070540.3
Solyc02g090770.1	9.07796e-07	-0.813148	0.032	0.053	0.0227403	9	Solyc02g090770.1
Solyc03g025870.3	9.20449e-07	-3.42192	0.001	0.01	0.0230573	9	Solyc03g025870.3
Solyc03g093940.2	9.25219e-07	-1.82451	0.006	0.019	0.0231767	9	Solyc03g093940.2
Solyc01g107670.2	9.3794e-07	-1.21038	0.012	0.027	0.0234954	9	Solyc01g107670.2
Solyc02g021440.4	9.45491e-07	0.225001	0.492	0.464	0.0236846	9	Solyc02g021440.4
Solyc01g067890.4	9.45527e-07	-1.26797	0.012	0.028	0.0236854	9	Solyc01g067890.4
Solyc10g045600.2	9.50752e-07	-0.561701	0.053	0.078	0.0238163	9	Solyc10g045600.2
Solyc05g050680.4	9.58066e-07	0.300527	0.252	0.216	0.0239996	9	Solyc05g050680.4
Solyc11g005060.2	9.6109e-07	-0.434634	0.078	0.107	0.0240753	9	Solyc11g005060.2
Solyc04g057890.3	9.6232e-07	-0.769767	0.027	0.046	0.0241061	9	Solyc04g057890.3
Solyc08g082450.3	9.65262e-07	-0.796259	0.025	0.045	0.0241798	9	Solyc08g082450.3
Solyc02g080050.1	9.69936e-07	-1.06787	0.016	0.032	0.0242969	9	Solyc02g080050.1
Solyc05g051480.2	9.71709e-07	-1.47079	0.007	0.02	0.0243413	9	Solyc05g051480.2
Solyc03g025390.3	9.71788e-07	-2.95971	0.001	0.01	0.0243433	9	Solyc03g025390.3
Solyc09g007550.3	9.78227e-07	0.779351	0.035	0.021	0.0245046	9	Solyc09g007550.3
Solyc02g087710.3	9.8419e-07	-0.32935	0.276	0.316	0.024654	9	Solyc02g087710.3
Solyc06g065100.3	9.86824e-07	-0.897835	0.024	0.042	0.0247199	9	Solyc06g065100.3
Solyc03g110870.3	9.90143e-07	-0.965657	0.019	0.036	0.0248031	9	Solyc03g110870.3
Solyc01g007970.2	9.90643e-07	-2.11172	0.003	0.013	0.0248156	9	Solyc01g007970.2
Solyc04g014570.3	9.92193e-07	-0.541113	0.059	0.084	0.0248544	9	Solyc04g014570.3
Solyc01g080430.4	9.93595e-07	0.381475	0.195	0.163	0.0248896	9	Solyc01g080430.4
Solyc05g018230.4	9.98023e-07	-0.561127	0.053	0.078	0.0250005	9	Solyc05g018230.4
Solyc11g064850.2	1.0035e-06	-0.665454	0.031	0.052	0.0251377	9	Solyc11g064850.2
Solyc01g108480.1	1.00362e-06	-2.90632	0.002	0.012	0.0251407	9	Solyc01g108480.1
Solyc02g088390.4	1.00573e-06	-1.67841	0.006	0.018	0.0251936	9	Solyc02g088390.4
Solyc01g109870.3	1.0078e-06	-0.388952	0.142	0.177	0.0252454	9	Solyc01g109870.3
Solyc09g075430.3	1.00807e-06	-0.471045	0.085	0.115	0.0252521	9	Solyc09g075430.3
Solyc12g096810.2	1.0237e-06	-0.410791	0.08	0.11	0.0256437	9	Solyc12g096810.2
Solyc01g010580.3	1.02438e-06	-0.890773	0.023	0.042	0.0256607	9	Solyc01g010580.3
Solyc10g006700.1	1.03518e-06	0.278025	0.228	0.192	0.0259313	9	Solyc10g006700.1
Solyc03g114970.3	1.03921e-06	-1.64013	0.005	0.017	0.0260322	9	Solyc03g114970.3
Solyc10g006720.4	1.0442e-06	-0.842045	0.025	0.045	0.0261572	9	Solyc10g006720.4
Solyc03g095360.3	1.04459e-06	0.153112	0.644	0.63	0.0261669	9	Solyc03g095360.3
Solyc05g051610.3	1.04492e-06	-2.81787	0.001	0.011	0.0261753	9	Solyc05g051610.3
Solyc04g074700.4	1.04644e-06	-0.717784	0.03	0.051	0.0262134	9	Solyc04g074700.4
Solyc07g047827.1	1.04708e-06	-0.895299	0.027	0.047	0.0262294	9	Solyc07g047827.1
Solyc01g005140.3	1.0485e-06	0.422993	0.079	0.057	0.026265	9	Solyc01g005140.3
Solyc10g024490.2	1.04852e-06	-1.89879	0.003	0.013	0.0262654	9	Solyc10g024490.2
Solyc01g094810.3	1.04883e-06	-0.785612	0.033	0.054	0.0262731	9	Solyc01g094810.3
Solyc01g099860.3	1.06249e-06	-0.8921	0.021	0.039	0.0266153	9	Solyc01g099860.3
Solyc10g012370.3	1.07537e-06	-0.946702	0.032	0.052	0.026938	9	Solyc10g012370.3
Solyc07g065450.3	1.07743e-06	0.978794	0.02	0.011	0.0269897	9	Solyc07g065450.3
Solyc04g076480.3	1.08508e-06	-0.850615	0.022	0.04	0.0271812	9	Solyc04g076480.3
Solyc08g080360.3	1.08832e-06	-0.869545	0.028	0.048	0.0272624	9	Solyc08g080360.3
Solyc11g056650.2	1.09256e-06	-1.8484	0.004	0.016	0.0273686	9	Solyc11g056650.2
Solyc12g005330.2	1.09707e-06	-0.844371	0.028	0.047	0.0274815	9	Solyc12g005330.2
Solyc11g008000.2	1.10796e-06	-0.508391	0.052	0.077	0.0277544	9	Solyc11g008000.2
Solyc09g016950.3	1.11486e-06	-0.428778	0.076	0.105	0.0279271	9	Solyc09g016950.3
Solyc03g093110.3	1.11638e-06	-0.889138	0.026	0.045	0.0279653	9	Solyc03g093110.3
Solyc10g074490.3	1.1266e-06	-2.58217	0.002	0.012	0.0282214	9	Solyc10g074490.3
Solyc01g091865.1	1.1301e-06	0.829501	0.026	0.014	0.0283091	9	Solyc01g091865.1
Solyc01g097760.3	1.13083e-06	-0.663797	0.041	0.063	0.0283272	9	Solyc01g097760.3
Solyc11g013190.2	1.13131e-06	-0.260122	0.214	0.255	0.0283394	9	Solyc11g013190.2
Solyc02g071320.4	1.14395e-06	0.462806	0.156	0.126	0.0286561	9	Solyc02g071320.4
Solyc06g035720.3	1.14513e-06	-0.616608	0.066	0.093	0.0286856	9	Solyc06g035720.3
Solyc06g071430.3	1.14761e-06	0.268542	0.325	0.288	0.0287475	9	Solyc06g071430.3
Solyc08g081120.4	1.16367e-06	0.615876	0.046	0.03	0.02915	9	Solyc08g081120.4
Solyc05g016440.3	1.16453e-06	-0.207331	0.222	0.267	0.0291715	9	Solyc05g016440.3
Solyc01g103930.3	1.17332e-06	-0.394805	0.083	0.112	0.0293915	9	Solyc01g103930.3
Solyc12g021340.3	1.17945e-06	0.498344	0.066	0.046	0.0295452	9	Solyc12g021340.3
Solyc11g071230.2	1.18098e-06	-1.66804	0.005	0.017	0.0295836	9	Solyc11g071230.2
Solyc09g010680.3	1.18187e-06	-2.50236	0.002	0.012	0.0296058	9	Solyc09g010680.3
Solyc08g066700.3	1.19108e-06	-0.628827	0.043	0.066	0.0298365	9	Solyc08g066700.3
Solyc10g081390.1	1.19558e-06	-1.80555	0.005	0.017	0.0299492	9	Solyc10g081390.1
Solyc02g087410.4	1.19823e-06	-2.39278	0.011	0.026	0.0300155	9	Solyc02g087410.4
Solyc09g061930.4	1.20345e-06	-1.92829	0.004	0.014	0.0301464	9	Solyc09g061930.4
Solyc07g042800.2	1.21003e-06	0.639384	0.046	0.03	0.0303112	9	Solyc07g042800.2
Solyc10g009190.1	1.21145e-06	-2.45385	0.002	0.012	0.0303469	9	Solyc10g009190.1
Solyc07g018070.4	1.21329e-06	-2.36932	0.003	0.014	0.0303929	9	Solyc07g018070.4
Solyc04g072660.4	1.22513e-06	-1.32103	0.011	0.026	0.0306895	9	Solyc04g072660.4
Solyc03g034057.1	1.22613e-06	-1.06316	0.014	0.03	0.0307145	9	Solyc03g034057.1
Solyc02g087770.3	1.23169e-06	-1.04256	0.019	0.037	0.0308538	9	Solyc02g087770.3
Solyc01g109380.3	1.23739e-06	-2.53071	0.002	0.012	0.0309966	9	Solyc01g109380.3
Solyc02g078630.2	1.25444e-06	-1.48044	0.007	0.019	0.0314238	9	Solyc02g078630.2
Solyc07g065490.3	1.25781e-06	0.200639	0.555	0.529	0.0315081	9	Solyc07g065490.3
Solyc08g005460.3	1.26143e-06	-2.19751	0.002	0.012	0.0315989	9	Solyc08g005460.3
Solyc02g081420.3	1.26842e-06	-1.27615	0.009	0.022	0.0317738	9	Solyc02g081420.3
Solyc10g085010.3	1.27302e-06	-1.67722	0.006	0.018	0.031889	9	Solyc10g085010.3
Solyc04g026350.3	1.27413e-06	-0.283823	0.158	0.196	0.031917	9	Solyc04g026350.3
Solyc09g092450.3	1.28237e-06	0.309007	0.257	0.222	0.0321234	9	Solyc09g092450.3
Solyc08g075020.3	1.28609e-06	-3.15626	0.001	0.01	0.0322166	9	Solyc08g075020.3
Solyc02g082400.4	1.28745e-06	-0.473345	0.062	0.088	0.0322506	9	Solyc02g082400.4
Solyc11g012020.2	1.2966e-06	-1.90012	0.004	0.016	0.0324798	9	Solyc11g012020.2
Solyc08g082820.4	1.29788e-06	-0.839332	0.035	0.056	0.032512	9	Solyc08g082820.4
Solyc09g056450.4	1.29834e-06	0.376283	0.313	0.281	0.0325235	9	Solyc09g056450.4
Solyc08g067770.3	1.30238e-06	0.210246	0.408	0.37	0.0326247	9	Solyc08g067770.3
Solyc08g081140.4	1.30521e-06	-0.903484	0.021	0.038	0.0326956	9	Solyc08g081140.4
Solyc11g067140.2	1.30807e-06	-1.27351	0.009	0.023	0.0327671	9	Solyc11g067140.2
Solyc04g005190.2	1.31014e-06	0.286277	0.159	0.128	0.0328191	9	Solyc04g005190.2
Solyc09g007350.3	1.32061e-06	-0.766321	0.03	0.05	0.0330812	9	Solyc09g007350.3
Solyc11g069550.1	1.32251e-06	-0.968309	0.02	0.038	0.0331289	9	Solyc11g069550.1
Solyc07g056470.3	1.32621e-06	-1.59194	0.008	0.021	0.0332215	9	Solyc07g056470.3
Solyc08g081930.3	1.34217e-06	-1.00177	0.017	0.034	0.0336213	9	Solyc08g081930.3
Solyc01g104900.3	1.3481e-06	-3.09873	0.001	0.01	0.0337698	9	Solyc01g104900.3
Solyc07g032740.4	1.34849e-06	-0.622192	0.054	0.078	0.0337796	9	Solyc07g032740.4
Solyc01g112220.4	1.34956e-06	-0.516773	0.081	0.11	0.0338064	9	Solyc01g112220.4
Solyc01g090920.3	1.36092e-06	-0.923868	0.017	0.033	0.0340911	9	Solyc01g090920.3
Solyc10g081430.2	1.36135e-06	0.853678	0.025	0.014	0.0341017	9	Solyc10g081430.2
Solyc08g006900.3	1.36448e-06	-0.755345	0.026	0.045	0.0341801	9	Solyc08g006900.3
Solyc09g090020.4	1.36977e-06	-1.6761	0.005	0.017	0.0343128	9	Solyc09g090020.4
Solyc01g109250.2	1.37003e-06	-2.00817	0.004	0.014	0.0343191	9	Solyc01g109250.2
Solyc01g081010.4	1.37255e-06	-0.290157	0.136	0.172	0.0343824	9	Solyc01g081010.4
Solyc05g026140.4	1.37747e-06	-0.967123	0.019	0.036	0.0345057	9	Solyc05g026140.4
Solyc02g071070.3	1.37991e-06	-2.45878	0.002	0.013	0.0345668	9	Solyc02g071070.3
Solyc02g092970.3	1.38093e-06	-2.75551	0.002	0.011	0.0345923	9	Solyc02g092970.3
Solyc07g053050.1	1.38385e-06	-0.822583	0.021	0.039	0.0346654	9	Solyc07g053050.1
Solyc09g082370.4	1.38574e-06	-1.87911	0.005	0.017	0.0347128	9	Solyc09g082370.4
Solyc02g078840.4	1.38782e-06	0.393968	0.133	0.105	0.034765	9	Solyc02g078840.4
Solyc11g012280.2	1.39164e-06	-0.658589	0.038	0.06	0.0348605	9	Solyc11g012280.2
Solyc11g011920.2	1.39845e-06	-0.35568	0.276	0.318	0.0350311	9	Solyc11g011920.2
Solyc07g048110.4	1.40292e-06	-1.67212	0.005	0.017	0.0351432	9	Solyc07g048110.4
Solyc08g075850.3	1.40472e-06	-0.946644	0.016	0.032	0.0351882	9	Solyc08g075850.3
Solyc11g051060.2	1.40716e-06	-1.25572	0.01	0.023	0.0352493	9	Solyc11g051060.2
Solyc12g011440.2	1.41381e-06	0.480229	0.086	0.063	0.0354159	9	Solyc12g011440.2
Solyc03g078470.3	1.41782e-06	-1.22737	0.01	0.023	0.0355164	9	Solyc03g078470.3
Solyc09g059470.4	1.41848e-06	-1.25725	0.011	0.025	0.035533	9	Solyc09g059470.4
Solyc06g065650.3	1.4186e-06	-0.581018	0.059	0.085	0.0355359	9	Solyc06g065650.3
Solyc02g092840.1	1.41911e-06	-1.25769	0.009	0.023	0.0355486	9	Solyc02g092840.1
Solyc08g083120.3	1.41914e-06	-0.779898	0.029	0.049	0.0355495	9	Solyc08g083120.3
Solyc01g109500.4	1.42249e-06	-1.07803	0.019	0.036	0.0356333	9	Solyc01g109500.4
Solyc03g034080.4	1.43797e-06	0.242707	0.372	0.338	0.0360211	9	Solyc03g034080.4
Solyc01g107820.2	1.4399e-06	-0.347233	0.143	0.178	0.0360694	9	Solyc01g107820.2
Solyc03g059390.3	1.44257e-06	-3.32814	0.001	0.01	0.0361365	9	Solyc03g059390.3
Solyc08g067510.1	1.44312e-06	-3.31733	0.001	0.01	0.0361503	9	Solyc08g067510.1
Solyc03g005570.3	1.44402e-06	-0.441766	0.269	0.305	0.0361727	9	Solyc03g005570.3
Solyc06g051780.2	1.45038e-06	-0.268361	0.329	0.374	0.036332	9	Solyc06g051780.2
Solyc01g073680.4	1.45534e-06	-2.11837	0.003	0.013	0.0364562	9	Solyc01g073680.4
Solyc12g009610.2	1.45922e-06	-0.444466	0.11	0.142	0.0365535	9	Solyc12g009610.2
Solyc11g008440.3	1.45934e-06	-1.58737	0.006	0.018	0.0365566	9	Solyc11g008440.3
Solyc11g012410.2	1.46085e-06	-0.303712	0.201	0.24	0.0365944	9	Solyc11g012410.2
Solyc04g049330.3	1.46898e-06	-0.655764	0.038	0.059	0.0367979	9	Solyc04g049330.3
Solyc04g076450.1	1.47381e-06	-0.965312	0.019	0.036	0.036919	9	Solyc04g076450.1
Solyc04g007960.4	1.47748e-06	-1.23072	0.013	0.028	0.0370108	9	Solyc04g007960.4
Solyc03g025970.3	1.49067e-06	-0.691427	0.036	0.058	0.0373414	9	Solyc03g025970.3
Solyc01g108920.4	1.49813e-06	-0.26609	0.19	0.23	0.0375282	9	Solyc01g108920.4
Solyc11g069240.2	1.50438e-06	0.397546	0.035	0.021	0.0376846	9	Solyc11g069240.2
Solyc01g103480.3	1.50517e-06	-0.490464	0.068	0.095	0.0377046	9	Solyc01g103480.3
Solyc08g005890.3	1.50549e-06	-1.72054	0.004	0.015	0.0377125	9	Solyc08g005890.3
Solyc11g066970.3	1.51954e-06	-2.90012	0.001	0.01	0.0380645	9	Solyc11g066970.3
Solyc01g060240.4	1.54993e-06	-1.72107	0.005	0.017	0.0388257	9	Solyc01g060240.4
Solyc12g005290.2	1.55212e-06	-0.390224	0.109	0.142	0.0388806	9	Solyc12g005290.2
Solyc01g079535.1	1.55256e-06	-0.448421	0.096	0.126	0.0388917	9	Solyc01g079535.1
Solyc10g081370.3	1.55356e-06	-1.14514	0.011	0.025	0.0389167	9	Solyc10g081370.3
Solyc07g005190.3	1.55651e-06	-2.8716	0.001	0.01	0.0389905	9	Solyc07g005190.3
Solyc05g009490.3	1.56405e-06	-1.3907	0.009	0.022	0.0391794	9	Solyc05g009490.3
Solyc01g060015.1	1.56786e-06	-2.67257	0.003	0.013	0.0392748	9	Solyc01g060015.1
Solyc08g079250.4	1.56839e-06	-1.47442	0.007	0.02	0.0392881	9	Solyc08g079250.4
Solyc01g086850.3	1.56905e-06	-0.439436	0.08	0.108	0.0393047	9	Solyc01g086850.3
Solyc10g047630.2	1.56921e-06	-0.486119	0.079	0.107	0.0393086	9	Solyc10g047630.2
Solyc06g082910.3	1.58572e-06	-1.03557	0.018	0.035	0.0397224	9	Solyc06g082910.3
Solyc08g078720.3	1.60878e-06	-1.31148	0.008	0.022	0.0403	9	Solyc08g078720.3
Solyc10g083700.4	1.61326e-06	-0.978104	0.012	0.027	0.0404122	9	Solyc10g083700.4
Solyc06g006000.3	1.63606e-06	-1.15015	0.01	0.023	0.0409833	9	Solyc06g006000.3
Solyc09g075540.1	1.64539e-06	-1.66403	0.006	0.018	0.0412169	9	Solyc09g075540.1
Solyc02g069720.3	1.65003e-06	-0.367353	0.107	0.139	0.0413333	9	Solyc02g069720.3
Solyc03g120990.3	1.65943e-06	-0.639417	0.02	0.038	0.0415687	9	Solyc03g120990.3
Solyc08g078060.3	1.66707e-06	0.206983	0.511	0.483	0.0417602	9	Solyc08g078060.3
Solyc01g104400.3	1.67562e-06	-1.60006	0.009	0.023	0.0419744	9	Solyc01g104400.3
Solyc03g005960.3	1.68141e-06	-2.18459	0.002	0.013	0.0421192	9	Solyc03g005960.3
Solyc08g076520.3	1.6829e-06	-1.27519	0.009	0.023	0.0421567	9	Solyc08g076520.3
Solyc01g006160.3	1.68441e-06	-0.700148	0.035	0.056	0.0421945	9	Solyc01g006160.3
Solyc02g087980.3	1.68539e-06	-1.69501	0.003	0.014	0.0422191	9	Solyc02g087980.3
Solyc03g078640.1	1.70885e-06	-0.588189	0.037	0.059	0.0428067	9	Solyc03g078640.1
Solyc11g006505.1	1.72924e-06	-0.521053	0.05	0.074	0.0433176	9	Solyc11g006505.1
Solyc06g075160.3	1.74827e-06	-0.34822	0.153	0.189	0.0437941	9	Solyc06g075160.3
Solyc08g005550.4	1.74877e-06	-2.81839	0.002	0.012	0.0438066	9	Solyc08g005550.4
Solyc03g094120.3	1.75533e-06	-2.44395	0.002	0.011	0.0439711	9	Solyc03g094120.3
Solyc09g066280.4	1.76005e-06	-0.6022	0.064	0.09	0.0440892	9	Solyc09g066280.4
Solyc01g105800.4	1.76104e-06	-0.636334	0.048	0.071	0.044114	9	Solyc01g105800.4
Solyc01g080690.3	1.76137e-06	-0.720996	0.026	0.045	0.0441223	9	Solyc01g080690.3
Solyc10g018250.2	1.76639e-06	-0.637707	0.034	0.054	0.0442481	9	Solyc10g018250.2
Solyc04g049180.3	1.76859e-06	-0.57239	0.066	0.093	0.0443032	9	Solyc04g049180.3
Solyc12g049540.3	1.7742e-06	-0.446973	0.072	0.099	0.0444437	9	Solyc12g049540.3
Solyc06g065470.4	1.78223e-06	-0.471709	0.068	0.095	0.0446449	9	Solyc06g065470.4
Solyc06g150128.1	1.78733e-06	-0.844278	0.022	0.04	0.0447726	9	Solyc06g150128.1
Solyc02g071130.4	1.78819e-06	-2.75966	0.001	0.011	0.0447942	9	Solyc02g071130.4
Solyc03g111885.1	1.78838e-06	-1.91281	0.005	0.016	0.044799	9	Solyc03g111885.1
Solyc11g073050.2	1.792e-06	-0.510424	0.062	0.087	0.0448897	9	Solyc11g073050.2
Solyc08g066020.3	1.7964e-06	-0.697252	0.04	0.062	0.0449998	9	Solyc08g066020.3
Solyc09g014900.3	1.81656e-06	-1.67619	0.005	0.016	0.0455048	9	Solyc09g014900.3
Solyc04g072910.3	1.82104e-06	-0.370985	0.117	0.149	0.0456171	9	Solyc04g072910.3
Solyc07g066600.3	1.82109e-06	-0.596666	0.055	0.08	0.0456184	9	Solyc07g066600.3
Solyc10g086020.3	1.83164e-06	-0.666609	0.036	0.057	0.0458826	9	Solyc10g086020.3
Solyc12g008600.2	1.83306e-06	-1.67031	0.006	0.017	0.045918	9	Solyc12g008600.2
Solyc12g098910.2	1.83514e-06	-0.411319	0.104	0.136	0.0459702	9	Solyc12g098910.2
Solyc01g096000.2	1.83923e-06	-0.628718	0.053	0.077	0.0460726	9	Solyc01g096000.2
Solyc05g054230.4	1.84608e-06	0.335133	0.211	0.179	0.0462443	9	Solyc05g054230.4
Solyc09g065520.4	1.85045e-06	-0.833375	0.031	0.051	0.0463537	9	Solyc09g065520.4
Solyc10g077130.1	1.86672e-06	-0.570043	0.045	0.068	0.0467614	9	Solyc10g077130.1
Solyc12g056800.2	1.87244e-06	0.620154	0.074	0.054	0.0469047	9	Solyc12g056800.2
Solyc01g105780.4	1.87302e-06	0.488918	0.095	0.071	0.0469191	9	Solyc01g105780.4
Solyc10g085510.3	1.87398e-06	-2.73843	0.001	0.011	0.0469432	9	Solyc10g085510.3
Solyc01g097530.3	1.87586e-06	-1.74052	0.004	0.015	0.0469903	9	Solyc01g097530.3
Solyc07g045000.4	1.88326e-06	-1.23972	0.012	0.026	0.0471757	9	Solyc07g045000.4
Solyc03g005330.1	1.88372e-06	-2.44395	0.002	0.012	0.0471873	9	Solyc03g005330.1
Solyc07g006510.3	1.88443e-06	-0.348546	0.117	0.149	0.047205	9	Solyc07g006510.3
Solyc03g122360.3	1.89908e-06	-2.17025	0.004	0.014	0.047572	9	Solyc03g122360.3
Solyc01g087580.3	1.91306e-06	-0.936432	0.017	0.033	0.0479222	9	Solyc01g087580.3
Solyc11g027840.2	1.91636e-06	-1.36688	0.011	0.025	0.0480048	9	Solyc11g027840.2
Solyc11g042930.2	1.91817e-06	-0.612764	0.06	0.085	0.0480501	9	Solyc11g042930.2
Solyc06g082860.4	1.92313e-06	-2.64195	0.001	0.011	0.0481743	9	Solyc06g082860.4
Solyc03g120280.1	1.92369e-06	0.509309	0.08	0.058	0.0481884	9	Solyc03g120280.1
Solyc12g011370.3	1.93678e-06	-0.511851	0.068	0.095	0.0485163	9	Solyc12g011370.3
Solyc01g005257.1	1.93922e-06	-0.769124	0.029	0.049	0.0485775	9	Solyc01g005257.1
Solyc04g051190.3	1.94803e-06	-0.51165	0.1	0.13	0.0487982	9	Solyc04g051190.3
Solyc02g090190.1	1.95231e-06	-0.371155	0.078	0.106	0.0489054	9	Solyc02g090190.1
Solyc05g053780.4	1.97349e-06	-0.524489	0.067	0.093	0.0494359	9	Solyc05g053780.4
Solyc03g115650.4	1.99093e-06	-0.477055	0.076	0.103	0.0498728	9	Solyc03g115650.4
Solyc04g009860.4	1.99584e-06	-0.707014	0.039	0.061	0.0499957	9	Solyc04g009860.4
Solyc04g072240.3	2.00052e-06	0.615463	0.051	0.034	0.0501131	9	Solyc04g072240.3
Solyc01g086710.4	2.01511e-06	-0.309356	0.149	0.185	0.0504785	9	Solyc01g086710.4
Solyc12g055855.2	2.02243e-06	0.454215	0.097	0.073	0.0506619	9	Solyc12g055855.2
Solyc10g083890.2	2.03753e-06	-0.450556	0.124	0.156	0.0510401	9	Solyc10g083890.2
Solyc02g076660.3	2.06457e-06	0.508954	0.08	0.059	0.0517176	9	Solyc02g076660.3
Solyc08g076100.4	2.07518e-06	0.314315	0.309	0.275	0.0519832	9	Solyc08g076100.4
Solyc08g080940.3	2.0771e-06	-0.383065	0.23	0.268	0.0520315	9	Solyc08g080940.3
Solyc01g108660.4	2.10028e-06	0.408216	0.138	0.11	0.0526119	9	Solyc01g108660.4
Solyc09g091850.4	2.10659e-06	0.263812	0.294	0.258	0.0527702	9	Solyc09g091850.4
Solyc03g007140.3	2.11607e-06	-0.782472	0.024	0.042	0.0530076	9	Solyc03g007140.3
Solyc10g078620.1	2.1189e-06	-0.514007	0.083	0.111	0.0530784	9	Solyc10g078620.1
Solyc11g069450.1	2.12519e-06	-2.26848	0.002	0.012	0.0532361	9	Solyc11g069450.1
Solyc08g082170.4	2.1411e-06	-0.501294	0.06	0.085	0.0536346	9	Solyc08g082170.4
Solyc06g008600.3	2.16531e-06	-0.98997	0.016	0.032	0.0542409	9	Solyc06g008600.3
Solyc01g006670.2	2.17218e-06	-1.01493	0.017	0.033	0.0544131	9	Solyc01g006670.2
Solyc12g010570.1	2.18828e-06	-1.25386	0.011	0.025	0.0548165	9	Solyc12g010570.1
Solyc09g061430.3	2.19548e-06	-0.334238	0.086	0.115	0.0549967	9	Solyc09g061430.3
Solyc10g006610.4	2.19962e-06	0.831872	0.025	0.014	0.0551005	9	Solyc10g006610.4
Solyc04g072630.4	2.20246e-06	0.458143	0.119	0.093	0.0551717	9	Solyc04g072630.4
Solyc03g113640.4	2.20478e-06	-0.288547	0.163	0.201	0.0552297	9	Solyc03g113640.4
Solyc06g072490.3	2.23779e-06	-0.59897	0.047	0.069	0.0560567	9	Solyc06g072490.3
Solyc07g006300.4	2.24071e-06	-2.27328	0.002	0.012	0.0561298	9	Solyc07g006300.4
Solyc02g020890.4	2.242e-06	-0.32553	0.114	0.146	0.056162	9	Solyc02g020890.4
Solyc09g092460.4	2.24709e-06	-0.638975	0.043	0.066	0.0562896	9	Solyc09g092460.4
Solyc07g005330.3	2.24753e-06	-0.326415	0.293	0.333	0.0563005	9	Solyc07g005330.3
Solyc04g081240.2	2.26946e-06	-1.57589	0.005	0.017	0.0568501	9	Solyc04g081240.2
Solyc02g080830.1	2.281e-06	-2.19279	0.003	0.013	0.0571391	9	Solyc02g080830.1
Solyc10g011960.3	2.28106e-06	-1.57333	0.006	0.017	0.0571405	9	Solyc10g011960.3
Solyc09g007100.3	2.29506e-06	0.573818	0.06	0.041	0.0574912	9	Solyc09g007100.3
Solyc11g069625.1	2.32032e-06	-2.57602	0.001	0.01	0.058124	9	Solyc11g069625.1
Solyc08g074410.4	2.32338e-06	-0.741379	0.059	0.083	0.0582006	9	Solyc08g074410.4
Solyc11g012550.3	2.32648e-06	-0.582231	0.048	0.071	0.0582784	9	Solyc11g012550.3
Solyc02g087430.4	2.32931e-06	-0.299326	0.112	0.145	0.0583493	9	Solyc02g087430.4
Solyc02g092360.3	2.33087e-06	-0.432834	0.047	0.07	0.0583882	9	Solyc02g092360.3
Solyc04g079560.3	2.34251e-06	-2.31462	0.002	0.012	0.05868	9	Solyc04g079560.3
Solyc10g044480.2	2.34612e-06	-0.392391	0.098	0.128	0.0587704	9	Solyc10g044480.2
Solyc08g066680.3	2.35905e-06	-0.450783	0.063	0.089	0.0590941	9	Solyc08g066680.3
Solyc08g077720.3	2.36563e-06	-0.982848	0.02	0.037	0.0592591	9	Solyc08g077720.3
Solyc02g088130.1	2.37014e-06	-1.75242	0.004	0.015	0.0593721	9	Solyc02g088130.1
Solyc07g066380.4	2.39694e-06	-1.02297	0.018	0.034	0.0600433	9	Solyc07g066380.4
Solyc04g054820.3	2.43267e-06	-0.533595	0.061	0.086	0.0609383	9	Solyc04g054820.3
Solyc02g080570.3	2.47373e-06	0.449896	0.18	0.15	0.0619668	9	Solyc02g080570.3
Solyc09g009850.4	2.47413e-06	-0.773012	0.029	0.048	0.0619769	9	Solyc09g009850.4
Solyc09g065850.4	2.47683e-06	-1.66586	0.008	0.02	0.0620447	9	Solyc09g065850.4
Solyc12g056750.3	2.4801e-06	-2.51863	0.002	0.012	0.0621266	9	Solyc12g056750.3
Solyc09g083080.4	2.48092e-06	-0.355477	0.092	0.122	0.0621472	9	Solyc09g083080.4
Solyc01g067800.3	2.48582e-06	0.414649	0.11	0.085	0.0622699	9	Solyc01g067800.3
Solyc01g107690.4	2.48944e-06	-0.752814	0.031	0.051	0.0623604	9	Solyc01g107690.4
Solyc09g061440.4	2.49104e-06	-0.917402	0.018	0.035	0.0624006	9	Solyc09g061440.4
Solyc09g089690.3	2.49215e-06	-2.8151	0.001	0.01	0.0624284	9	Solyc09g089690.3
Solyc08g066800.4	2.51317e-06	0.44545	0.065	0.046	0.0629549	9	Solyc08g066800.4
Solyc09g014280.1	2.51832e-06	-0.539674	0.046	0.069	0.0630839	9	Solyc09g014280.1
Solyc10g044780.2	2.52478e-06	-0.878955	0.023	0.041	0.0632457	9	Solyc10g044780.2
Solyc03g025440.3	2.53345e-06	-0.471653	0.06	0.085	0.063463	9	Solyc03g025440.3
Solyc04g150160.1	2.53503e-06	-2.71773	0.002	0.012	0.0635026	9	Solyc04g150160.1
Solyc05g054390.4	2.54051e-06	-0.2857	0.174	0.211	0.0636397	9	Solyc05g054390.4
Solyc05g009460.3	2.54226e-06	-0.724633	0.025	0.043	0.0636837	9	Solyc05g009460.3
Solyc06g051400.3	2.56438e-06	-0.953688	0.039	0.06	0.0642377	9	Solyc06g051400.3
Solyc06g069400.4	2.5695e-06	-1.03514	0.013	0.027	0.064366	9	Solyc06g069400.4
Solyc09g011160.4	2.57069e-06	0.489223	0.072	0.052	0.0643957	9	Solyc09g011160.4
Solyc02g081600.4	2.57641e-06	-0.994381	0.018	0.034	0.0645391	9	Solyc02g081600.4
Solyc08g079430.3	2.57883e-06	-1.23447	0.011	0.025	0.0645997	9	Solyc08g079430.3
Solyc01g014180.3	2.58353e-06	-0.498248	0.069	0.095	0.0647174	9	Solyc01g014180.3
Solyc10g079130.2	2.59133e-06	-0.268803	0.531	0.557	0.0649129	9	Solyc10g079130.2
Solyc05g006340.3	2.59338e-06	-1.56304	0.006	0.017	0.0649641	9	Solyc05g006340.3
Solyc12g056285.1	2.64729e-06	0.770518	0.029	0.017	0.0663147	9	Solyc12g056285.1
Solyc07g064120.2	2.66136e-06	-2.47579	0.003	0.013	0.0666669	9	Solyc07g064120.2
Solyc11g005760.3	2.66579e-06	-0.869106	0.027	0.046	0.066778	9	Solyc11g005760.3
Solyc06g036110.1	2.67353e-06	-0.259363	0.203	0.242	0.0669718	9	Solyc06g036110.1
Solyc08g006960.3	2.67674e-06	-0.677192	0.028	0.046	0.0670524	9	Solyc08g006960.3
Solyc06g083340.3	2.68533e-06	-0.823876	0.022	0.04	0.0672676	9	Solyc06g083340.3
Solyc11g012080.2	2.68843e-06	-0.44631	0.069	0.096	0.0673452	9	Solyc11g012080.2
Solyc04g079830.2	2.68947e-06	0.390357	0.164	0.134	0.0673712	9	Solyc04g079830.2
Solyc03g082850.3	2.69466e-06	-0.317339	0.093	0.124	0.0675013	9	Solyc03g082850.3
Solyc01g100110.4	2.71185e-06	-0.427044	0.075	0.103	0.0679318	9	Solyc01g100110.4
Solyc05g010120.4	2.73296e-06	-0.308665	0.171	0.208	0.0684606	9	Solyc05g010120.4
Solyc03g059070.4	2.73651e-06	-0.923634	0.013	0.028	0.0685495	9	Solyc03g059070.4
Solyc10g055230.1	2.74808e-06	-2.06252	0.003	0.013	0.0688395	9	Solyc10g055230.1
Solyc03g114320.4	2.77626e-06	0.248894	0.259	0.225	0.0695453	9	Solyc03g114320.4
Solyc08g005290.3	2.7767e-06	0.306151	0.269	0.235	0.0695563	9	Solyc08g005290.3
Solyc11g071470.1	2.78181e-06	0.390073	0.113	0.087	0.0696844	9	Solyc11g071470.1
Solyc03g025720.3	2.78727e-06	0.647487	0.065	0.046	0.0698212	9	Solyc03g025720.3
Solyc07g063940.2	2.78824e-06	-0.293025	0.161	0.197	0.0698455	9	Solyc07g063940.2
Solyc10g006350.3	2.79063e-06	-0.945971	0.016	0.032	0.0699053	9	Solyc10g006350.3
Solyc02g091050.3	2.80202e-06	-2.24129	0.002	0.012	0.0701906	9	Solyc02g091050.3
Solyc03g123400.1	2.81147e-06	-0.518253	0.044	0.066	0.0704273	9	Solyc03g123400.1
Solyc10g083280.4	2.81427e-06	-0.652215	0.038	0.06	0.0704976	9	Solyc10g083280.4
Solyc04g078070.4	2.82481e-06	-0.333386	0.183	0.219	0.0707616	9	Solyc04g078070.4
Solyc09g057650.3	2.82834e-06	-0.422749	0.072	0.098	0.0708499	9	Solyc09g057650.3
Solyc01g006380.2	2.83611e-06	-0.864934	0.026	0.044	0.0710446	9	Solyc01g006380.2
Solyc08g065860.3	2.84111e-06	-0.673205	0.032	0.052	0.0711698	9	Solyc08g065860.3
Solyc07g018360.3	2.84646e-06	0.453268	0.095	0.072	0.0713037	9	Solyc07g018360.3
Solyc03g026270.3	2.85612e-06	-0.917402	0.02	0.037	0.0715459	9	Solyc03g026270.3
Solyc05g007070.2	2.86632e-06	-0.408658	0.081	0.109	0.0718012	9	Solyc05g007070.2
Solyc07g047750.3	2.86903e-06	0.58739	0.053	0.036	0.0718692	9	Solyc07g047750.3
Solyc04g081090.3	2.86991e-06	-0.930977	0.023	0.041	0.0718913	9	Solyc04g081090.3
Solyc09g089620.1	2.87314e-06	-0.931644	0.02	0.037	0.071972	9	Solyc09g089620.1
Solyc03g043950.4	2.87966e-06	-0.557962	0.061	0.086	0.0721356	9	Solyc03g043950.4
Solyc03g123900.3	2.88853e-06	0.317836	0.279	0.247	0.0723577	9	Solyc03g123900.3
Solyc01g109990.4	2.91541e-06	0.489173	0.313	0.283	0.073031	9	Solyc01g109990.4
Solyc03g025630.3	2.91692e-06	-0.382019	0.097	0.127	0.0730689	9	Solyc03g025630.3
Solyc08g063090.2	2.92216e-06	-2.38307	0.002	0.012	0.0732002	9	Solyc08g063090.2
Solyc06g008260.3	2.93439e-06	-0.485996	0.073	0.099	0.0735064	9	Solyc06g008260.3
Solyc06g084170.3	2.96634e-06	-1.95135	0.003	0.013	0.0743068	9	Solyc06g084170.3
Solyc01g009420.4	2.9793e-06	-0.655729	0.041	0.062	0.0746316	9	Solyc01g009420.4
Solyc01g111380.3	2.98229e-06	-0.773012	0.032	0.051	0.0747063	9	Solyc01g111380.3
Solyc06g084430.4	2.98699e-06	-1.05503	0.016	0.031	0.074824	9	Solyc06g084430.4
Solyc11g011360.2	2.98979e-06	-1.14158	0.011	0.024	0.0748941	9	Solyc11g011360.2
Solyc03g044150.4	2.99573e-06	-1.37558	0.006	0.018	0.0750431	9	Solyc03g044150.4
Solyc06g035420.1	3.01007e-06	0.286382	0.068	0.048	0.0754023	9	Solyc06g035420.1
Solyc01g105200.2	3.01539e-06	0.436301	0.132	0.105	0.0755355	9	Solyc01g105200.2
Solyc06g063190.3	3.02006e-06	-1.856	0.004	0.014	0.0756525	9	Solyc06g063190.3
Solyc01g106330.3	3.05517e-06	-2.51377	0.002	0.011	0.0765321	9	Solyc01g106330.3
Solyc01g096400.4	3.07186e-06	-0.302851	0.263	0.303	0.0769502	9	Solyc01g096400.4
Solyc04g072070.3	3.07319e-06	-1.09025	0.017	0.033	0.0769835	9	Solyc04g072070.3
Solyc03g124040.3	3.07801e-06	-0.348685	0.105	0.135	0.0771041	9	Solyc03g124040.3
Solyc10g086530.1	3.09797e-06	-1.92255	0.003	0.013	0.0776042	9	Solyc10g086530.1
Solyc03g114175.1	3.11256e-06	-1.74946	0.004	0.014	0.0779696	9	Solyc03g114175.1
Solyc04g058100.3	3.11696e-06	-2.13979	0.003	0.013	0.0780798	9	Solyc04g058100.3
Solyc02g062817.1	3.11796e-06	-2.33958	0.003	0.013	0.0781048	9	Solyc02g062817.1
Solyc06g009380.3	3.12004e-06	-1.01554	0.015	0.03	0.0781571	9	Solyc06g009380.3
Solyc01g095490.3	3.13113e-06	0.519585	0.067	0.048	0.0784348	9	Solyc01g095490.3
Solyc10g083870.2	3.13425e-06	-0.769464	0.025	0.043	0.078513	9	Solyc10g083870.2
Solyc07g049240.3	3.14834e-06	-2.33083	0.002	0.012	0.078866	9	Solyc07g049240.3
Solyc02g088650.1	3.15562e-06	-1.71607	0.005	0.017	0.0790484	9	Solyc02g088650.1
Solyc06g010240.3	3.16963e-06	0.161534	0.635	0.631	0.0793993	9	Solyc06g010240.3
Solyc01g087330.4	3.18265e-06	-0.361874	0.098	0.128	0.0797253	9	Solyc01g087330.4
Solyc08g061060.3	3.18322e-06	-2.35375	0.003	0.013	0.0797396	9	Solyc08g061060.3
Solyc01g009870.3	3.1893e-06	-2.04767	0.005	0.015	0.0798919	9	Solyc01g009870.3
Solyc05g013460.4	3.20784e-06	-2.40365	0.002	0.011	0.0803565	9	Solyc05g013460.4
Solyc02g079640.3	3.22081e-06	-2.91955	0.001	0.01	0.0806814	9	Solyc02g079640.3
Solyc04g010310.4	3.24327e-06	-0.294245	0.177	0.213	0.081244	9	Solyc04g010310.4
Solyc03g113730.3	3.24998e-06	-0.560664	0.06	0.084	0.0814121	9	Solyc03g113730.3
Solyc01g081520.3	3.25964e-06	-0.284949	0.136	0.17	0.0816539	9	Solyc01g081520.3
Solyc08g065670.4	3.27008e-06	-1.57928	0.006	0.018	0.0819156	9	Solyc08g065670.4
Solyc04g064510.3	3.27198e-06	-0.441607	0.06	0.085	0.081963	9	Solyc04g064510.3
Solyc02g078480.3	3.2735e-06	-0.519402	0.042	0.064	0.0820011	9	Solyc02g078480.3
Solyc10g081730.2	3.27808e-06	-0.702915	0.029	0.048	0.082116	9	Solyc10g081730.2
Solyc07g053430.4	3.28169e-06	-0.685202	0.038	0.059	0.0822063	9	Solyc07g053430.4
Solyc06g082100.4	3.36201e-06	0.265746	0.354	0.32	0.0842183	9	Solyc06g082100.4
Solyc10g086510.2	3.37916e-06	-0.890848	0.014	0.029	0.084648	9	Solyc10g086510.2
Solyc01g010970.3	3.3846e-06	-1.93956	0.003	0.013	0.0847843	9	Solyc01g010970.3
Solyc05g007180.3	3.38823e-06	-1.78899	0.004	0.014	0.0848752	9	Solyc05g007180.3
Solyc12g007100.2	3.39437e-06	-0.484419	0.066	0.091	0.0850289	9	Solyc12g007100.2
Solyc01g103660.4	3.41707e-06	-0.681935	0.035	0.055	0.0855976	9	Solyc01g103660.4
Solyc04g007150.3	3.42632e-06	-1.96064	0.002	0.012	0.0858294	9	Solyc04g007150.3
Solyc11g020040.2	3.44086e-06	0.633613	0.041	0.026	0.0861936	9	Solyc11g020040.2
Solyc01g106460.4	3.45291e-06	-3.05256	0.001	0.01	0.0864954	9	Solyc01g106460.4
Solyc06g075130.4	3.4613e-06	-1.65927	0.007	0.019	0.0867056	9	Solyc06g075130.4
Solyc05g041540.4	3.47006e-06	-0.975228	0.026	0.044	0.086925	9	Solyc05g041540.4
Solyc07g056440.3	3.48541e-06	-0.836365	0.028	0.047	0.0873096	9	Solyc07g056440.3
Solyc04g012050.3	3.49002e-06	-2.74788	0.002	0.012	0.0874249	9	Solyc04g012050.3
Solyc12g005050.2	3.52453e-06	-0.689423	0.039	0.06	0.0882896	9	Solyc12g005050.2
Solyc11g012400.2	3.54865e-06	-0.297842	0.161	0.196	0.0888938	9	Solyc11g012400.2
Solyc01g010270.3	3.54989e-06	-0.918698	0.018	0.033	0.0889247	9	Solyc01g010270.3
Solyc08g074683.1	3.57113e-06	-2.05346	0.004	0.014	0.0894568	9	Solyc08g074683.1
Solyc07g005210.3	3.58475e-06	-0.550102	0.046	0.069	0.0897981	9	Solyc07g005210.3
Solyc01g079790.4	3.58785e-06	-0.711328	0.035	0.055	0.0898757	9	Solyc01g079790.4
Solyc06g005070.3	3.5966e-06	-2.44196	0.002	0.011	0.0900949	9	Solyc06g005070.3
Solyc11g005420.3	3.61249e-06	-0.746261	0.034	0.053	0.090493	9	Solyc11g005420.3
Solyc09g092430.3	3.61271e-06	-1.1676	0.014	0.029	0.0904983	9	Solyc09g092430.3
Solyc06g053670.1	3.65885e-06	-0.602311	0.032	0.052	0.0916541	9	Solyc06g053670.1
Solyc05g014640.3	3.67714e-06	-0.335104	0.102	0.132	0.0921123	9	Solyc05g014640.3
Solyc09g061410.1	3.69196e-06	-2.22552	0.002	0.011	0.0924837	9	Solyc09g061410.1
Solyc09g008410.3	3.69252e-06	-0.330242	0.098	0.129	0.0924976	9	Solyc09g008410.3
Solyc06g005100.3	3.74569e-06	-2.19908	0.003	0.013	0.0938296	9	Solyc06g005100.3
Solyc03g112530.3	3.74969e-06	-0.595051	0.04	0.061	0.0939297	9	Solyc03g112530.3
Solyc05g011920.3	3.7539e-06	-0.855474	0.022	0.039	0.0940352	9	Solyc05g011920.3
Solyc04g079090.4	3.75713e-06	-0.661574	0.031	0.05	0.0941162	9	Solyc04g079090.4
Solyc10g081120.3	3.76003e-06	-0.733128	0.048	0.071	0.0941888	9	Solyc10g081120.3
Solyc05g013820.4	3.7731e-06	-0.303068	0.111	0.143	0.0945162	9	Solyc05g013820.4
Solyc02g081030.4	3.77704e-06	-0.814068	0.207	0.238	0.0946149	9	Solyc02g081030.4
Solyc07g043460.3	3.77855e-06	-1.89141	0.007	0.019	0.0946527	9	Solyc07g043460.3
Solyc02g092430.1	3.79849e-06	-1.5969	0.005	0.016	0.0951521	9	Solyc02g092430.1
Solyc01g103877.1	3.84139e-06	0.666688	0.038	0.024	0.0962269	9	Solyc01g103877.1
Solyc07g064670.3	3.84435e-06	-0.510645	0.054	0.078	0.096301	9	Solyc07g064670.3
Solyc01g008420.3	3.84993e-06	0.92293	0.02	0.011	0.0964406	9	Solyc01g008420.3
Solyc12g098680.3	3.85627e-06	-0.748335	0.031	0.05	0.0965995	9	Solyc12g098680.3
Solyc02g093480.4	3.86204e-06	-1.70215	0.005	0.015	0.096744	9	Solyc02g093480.4
Solyc02g089890.4	3.90016e-06	-0.650427	0.101	0.129	0.0976991	9	Solyc02g089890.4
Solyc03g033790.4	3.91001e-06	-3.22552	0.002	0.011	0.0979458	9	Solyc03g033790.4
Solyc10g007600.3	3.9174e-06	-1.57059	0.018	0.034	0.0981309	9	Solyc10g007600.3
Solyc08g007400.4	3.94871e-06	-0.47734	0.085	0.113	0.0989151	9	Solyc08g007400.4
Solyc03g114120.3	3.95177e-06	-1.17418	0.011	0.024	0.0989919	9	Solyc03g114120.3
Solyc08g081900.4	3.98631e-06	-0.449334	0.054	0.078	0.0998571	9	Solyc08g081900.4
Solyc02g072300.4	3.99317e-06	-0.262138	0.213	0.252	0.100029	9	Solyc02g072300.4
Solyc07g066430.3	4.01434e-06	-0.621327	0.034	0.054	0.100559	9	Solyc07g066430.3
Solyc06g072220.1	4.03719e-06	-2.03288	0.003	0.012	0.101132	9	Solyc06g072220.1
Solyc07g006420.1	4.04471e-06	-2.39133	0.002	0.011	0.10132	9	Solyc07g006420.1
Solyc01g112170.3	4.05464e-06	-0.563477	0.045	0.067	0.101569	9	Solyc01g112170.3
Solyc06g051750.3	4.07257e-06	0.678608	0.031	0.019	0.102018	9	Solyc06g051750.3
Solyc03g119230.1	4.0766e-06	-1.21065	0.01	0.023	0.102119	9	Solyc03g119230.1
Solyc01g108440.2	4.09669e-06	-0.886487	0.023	0.04	0.102622	9	Solyc01g108440.2
Solyc02g093210.3	4.11765e-06	-0.943949	0.017	0.032	0.103147	9	Solyc02g093210.3
Solyc08g067870.2	4.12072e-06	0.346642	0.169	0.139	0.103224	9	Solyc08g067870.2
Solyc01g067330.3	4.14641e-06	-2.2783	0.002	0.012	0.103867	9	Solyc01g067330.3
Solyc01g066310.4	4.15153e-06	-0.253526	0.218	0.257	0.103996	9	Solyc01g066310.4
Solyc07g006160.3	4.15668e-06	0.354813	0.148	0.12	0.104125	9	Solyc07g006160.3
Solyc10g081970.2	4.15971e-06	-0.504562	0.048	0.071	0.104201	9	Solyc10g081970.2
Solyc12g150103.1	4.16241e-06	-0.582187	0.042	0.063	0.104268	9	Solyc12g150103.1
Solyc12g005790.2	4.21448e-06	-2.4592	0.002	0.011	0.105573	9	Solyc12g005790.2
Solyc10g006010.3	4.23632e-06	-0.866121	0.02	0.037	0.10612	9	Solyc10g006010.3
Solyc12g005080.2	4.25266e-06	-0.323893	0.11	0.141	0.106529	9	Solyc12g005080.2
Solyc09g091780.3	4.26294e-06	-0.423664	0.101	0.13	0.106787	9	Solyc09g091780.3
Solyc06g083310.3	4.26976e-06	0.228784	0.279	0.243	0.106957	9	Solyc06g083310.3
Solyc12g011410.1	4.27668e-06	-1.77572	0.005	0.015	0.107131	9	Solyc12g011410.1
Solyc06g007520.4	4.31376e-06	-0.906995	0.018	0.033	0.10806	9	Solyc06g007520.4
Solyc08g081700.1	4.32258e-06	-1.52508	0.006	0.017	0.108281	9	Solyc08g081700.1
Solyc11g072500.2	4.32974e-06	-1.76966	0.005	0.016	0.10846	9	Solyc11g072500.2
Solyc02g076690.3	4.40057e-06	-1.77459	0.004	0.014	0.110234	9	Solyc02g076690.3
Solyc05g005740.3	4.4072e-06	0.378155	0.126	0.1	0.1104	9	Solyc05g005740.3
Solyc01g094540.4	4.42405e-06	-1.01934	0.013	0.028	0.110822	9	Solyc01g094540.4
Solyc09g011550.3	4.43999e-06	-0.987246	0.018	0.034	0.111222	9	Solyc09g011550.3
Solyc08g080200.4	4.47257e-06	-0.444189	0.073	0.099	0.112038	9	Solyc08g080200.4
Solyc11g072610.3	4.48938e-06	-0.990243	0.012	0.026	0.112459	9	Solyc11g072610.3
Solyc01g066700.4	4.49848e-06	-1.33421	0.01	0.023	0.112687	9	Solyc01g066700.4
Solyc08g041890.4	4.50739e-06	-0.487966	0.061	0.086	0.11291	9	Solyc08g041890.4
Solyc04g072890.4	4.50798e-06	-0.481292	0.046	0.069	0.112925	9	Solyc04g072890.4
Solyc01g100570.4	4.52403e-06	-0.310313	0.107	0.139	0.113327	9	Solyc01g100570.4
Solyc04g081460.2	4.52522e-06	-2.12871	0.004	0.014	0.113357	9	Solyc04g081460.2
Solyc04g080690.3	4.6077e-06	0.353461	0.139	0.111	0.115423	9	Solyc04g080690.3
Solyc08g013710.4	4.63205e-06	-0.781976	0.024	0.042	0.116033	9	Solyc08g013710.4
Solyc05g055390.3	4.63641e-06	-0.495046	0.066	0.091	0.116142	9	Solyc05g055390.3
Solyc04g015590.4	4.63817e-06	-0.663878	0.035	0.055	0.116186	9	Solyc04g015590.4
Solyc04g008170.1	4.65349e-06	0.709753	0.037	0.024	0.11657	9	Solyc04g008170.1
Solyc03g119360.3	4.65884e-06	-0.634233	0.045	0.066	0.116704	9	Solyc03g119360.3
Solyc03g110940.3	4.66518e-06	-0.412447	0.086	0.114	0.116863	9	Solyc03g110940.3
Solyc11g008280.3	4.6754e-06	-0.6453	0.037	0.058	0.117119	9	Solyc11g008280.3
Solyc06g068320.3	4.6974e-06	-0.191014	0.232	0.273	0.11767	9	Solyc06g068320.3
Solyc09g090380.1	4.7115e-06	-1.63361	0.005	0.015	0.118023	9	Solyc09g090380.1
Solyc10g038130.3	4.71476e-06	-0.856966	0.022	0.039	0.118105	9	Solyc10g038130.3
Solyc08g005470.4	4.72018e-06	-0.405191	0.095	0.124	0.118241	9	Solyc08g005470.4
Solyc10g011670.3	4.73173e-06	-0.379756	0.085	0.113	0.11853	9	Solyc10g011670.3
Solyc04g054880.3	4.75795e-06	-1.41139	0.007	0.018	0.119187	9	Solyc04g054880.3
Solyc05g050850.3	4.79718e-06	-0.893853	0.017	0.032	0.120169	9	Solyc05g050850.3
Solyc11g068430.3	4.80074e-06	-1.82054	0.004	0.013	0.120258	9	Solyc11g068430.3
Solyc11g008820.2	4.81389e-06	-2.14469	0.003	0.012	0.120588	9	Solyc11g008820.2
Solyc12g088210.3	4.84356e-06	-0.578941	0.048	0.07	0.121331	9	Solyc12g088210.3
Solyc11g070050.2	4.84725e-06	0.476043	0.087	0.065	0.121424	9	Solyc11g070050.2
Solyc01g096320.3	4.88358e-06	-1.70034	0.004	0.013	0.122334	9	Solyc01g096320.3
Solyc02g068060.3	4.88764e-06	-1.68418	0.004	0.015	0.122435	9	Solyc02g068060.3
Solyc04g076040.3	4.89583e-06	-1.30959	0.008	0.021	0.122641	9	Solyc04g076040.3
Solyc09g091965.1	4.90457e-06	0.904288	0.02	0.011	0.122859	9	Solyc09g091965.1
Solyc03g123460.4	4.91464e-06	-0.639556	0.06	0.084	0.123112	9	Solyc03g123460.4
Solyc10g083630.2	4.95835e-06	0.329826	0.241	0.209	0.124207	9	Solyc10g083630.2
Solyc04g072640.3	4.97987e-06	-0.485647	0.076	0.102	0.124746	9	Solyc04g072640.3
Solyc07g066330.3	4.98312e-06	-0.977244	0.032	0.051	0.124827	9	Solyc07g066330.3
Solyc03g071627.1	4.99981e-06	-0.238273	0.204	0.243	0.125245	9	Solyc03g071627.1
Solyc08g074682.1	5.02055e-06	-0.790723	0.023	0.039	0.125765	9	Solyc08g074682.1
Solyc05g051280.3	5.08016e-06	-0.415528	0.084	0.112	0.127258	9	Solyc05g051280.3
Solyc09g006005.1	5.08212e-06	-2.95658	0.002	0.012	0.127307	9	Solyc09g006005.1
Solyc01g087250.3	5.10458e-06	-0.372946	0.103	0.132	0.12787	9	Solyc01g087250.3
Solyc04g076090.3	5.16931e-06	0.466328	0.096	0.073	0.129491	9	Solyc04g076090.3
Solyc08g005985.1	5.19425e-06	-0.845908	0.034	0.053	0.130116	9	Solyc08g005985.1
Solyc01g081630.4	5.25306e-06	-0.751816	0.022	0.038	0.131589	9	Solyc01g081630.4
Solyc04g078690.3	5.26878e-06	-1.23014	0.009	0.021	0.131983	9	Solyc04g078690.3
Solyc02g082070.4	5.27069e-06	-0.448966	0.081	0.108	0.132031	9	Solyc02g082070.4
Solyc05g012790.4	5.29582e-06	-1.56811	0.005	0.016	0.13266	9	Solyc05g012790.4
Solyc09g008800.3	5.32896e-06	-0.444849	0.069	0.094	0.13349	9	Solyc09g008800.3
Solyc01g010000.3	5.33724e-06	-0.724878	0.026	0.043	0.133698	9	Solyc01g010000.3
Solyc12g056450.2	5.34008e-06	0.73839	0.029	0.017	0.133769	9	Solyc12g056450.2
Solyc12g095780.2	5.35398e-06	-1.58398	0.005	0.016	0.134117	9	Solyc12g095780.2
Solyc03g034020.4	5.35747e-06	-0.768412	0.042	0.062	0.134205	9	Solyc03g034020.4
Solyc10g055820.3	5.36405e-06	-1.32243	0.01	0.022	0.134369	9	Solyc10g055820.3
Solyc01g011100.2	5.36478e-06	-0.180125	0.267	0.311	0.134388	9	Solyc01g011100.2
Solyc04g081020.3	5.38309e-06	-1.24694	0.009	0.022	0.134846	9	Solyc04g081020.3
Solyc03g093610.1	5.39691e-06	0.587306	0.066	0.048	0.135193	9	Solyc03g093610.1
Solyc02g087460.1	5.40418e-06	0.458651	0.072	0.053	0.135375	9	Solyc02g087460.1
Solyc05g007050.4	5.43341e-06	-0.320733	0.116	0.148	0.136107	9	Solyc05g007050.4
Solyc09g007940.3	5.46071e-06	-1.22783	0.013	0.028	0.136791	9	Solyc09g007940.3
Solyc01g079870.4	5.48442e-06	0.394985	0.155	0.127	0.137385	9	Solyc01g079870.4
Solyc04g082350.2	5.49255e-06	-1.59117	0.007	0.019	0.137588	9	Solyc04g082350.2
Solyc02g091880.4	5.49785e-06	-0.56136	0.049	0.072	0.137721	9	Solyc02g091880.4
Solyc03g031860.3	5.51996e-06	0.584804	0.084	0.063	0.138275	9	Solyc03g031860.3
Solyc07g049350.3	5.52407e-06	-0.407578	0.087	0.116	0.138378	9	Solyc07g049350.3
Solyc01g011000.3	5.55813e-06	-0.599859	0.043	0.065	0.139231	9	Solyc01g011000.3
Solyc06g009390.3	5.59226e-06	-1.16544	0.011	0.025	0.140086	9	Solyc06g009390.3
Solyc09g009460.4	5.62436e-06	-0.445423	0.062	0.087	0.14089	9	Solyc09g009460.4
Solyc03g033310.4	5.63367e-06	-0.471599	0.048	0.07	0.141123	9	Solyc03g033310.4
Solyc08g005010.4	5.64953e-06	0.485563	0.068	0.049	0.141521	9	Solyc08g005010.4
Solyc01g104680.4	5.66037e-06	-0.412355	0.078	0.105	0.141792	9	Solyc01g104680.4
Solyc02g094120.3	5.66296e-06	-0.364435	0.149	0.181	0.141857	9	Solyc02g094120.3
Solyc07g056110.3	5.68228e-06	-0.594534	0.042	0.063	0.142341	9	Solyc07g056110.3
Solyc06g034077.1	5.68683e-06	-0.291888	0.148	0.181	0.142455	9	Solyc06g034077.1
Solyc06g071200.3	5.74824e-06	0.29957	0.308	0.277	0.143993	9	Solyc06g071200.3
Solyc04g078420.1	5.75024e-06	-0.21928	0.198	0.237	0.144043	9	Solyc04g078420.1
Solyc04g082235.1	5.75475e-06	-1.25979	0.007	0.019	0.144156	9	Solyc04g082235.1
Solyc03g116330.3	5.80075e-06	-0.89914	0.018	0.033	0.145309	9	Solyc03g116330.3
Solyc03g115230.3	5.81022e-06	0.694697	0.039	0.025	0.145546	9	Solyc03g115230.3
Solyc07g053920.3	5.82462e-06	-1.45319	0.006	0.017	0.145907	9	Solyc07g053920.3
Solyc12g040640.2	5.86128e-06	-1.76667	0.002	0.011	0.146825	9	Solyc12g040640.2
Solyc07g043560.4	5.88054e-06	0.338008	0.146	0.119	0.147308	9	Solyc07g043560.4
Solyc07g006110.4	5.89407e-06	-2.59117	0.001	0.01	0.147646	9	Solyc07g006110.4
Solyc09g064270.3	5.97571e-06	-0.512478	0.05	0.073	0.149692	9	Solyc09g064270.3
Solyc02g067460.3	5.99031e-06	-0.819131	0.021	0.038	0.150057	9	Solyc02g067460.3
Solyc01g007110.3	6.02926e-06	-0.342494	0.153	0.186	0.151033	9	Solyc01g007110.3
Solyc11g039840.2	6.05969e-06	-0.540304	0.066	0.091	0.151795	9	Solyc11g039840.2
Solyc09g089670.3	6.0684e-06	-0.92262	0.015	0.03	0.152013	9	Solyc09g089670.3
Solyc12g089100.2	6.0724e-06	-1.97171	0.003	0.012	0.152114	9	Solyc12g089100.2
Solyc12g009470.2	6.0782e-06	-0.613813	0.043	0.064	0.152259	9	Solyc12g009470.2
Solyc10g078690.3	6.07978e-06	-0.797935	0.025	0.043	0.152298	9	Solyc10g078690.3
Solyc01g066980.3	6.10573e-06	-2.73778	0.002	0.01	0.152949	9	Solyc01g066980.3
Solyc08g080690.4	6.16633e-06	0.217325	0.492	0.467	0.154467	9	Solyc08g080690.4
Solyc06g051190.3	6.22701e-06	-0.22308	0.151	0.184	0.155987	9	Solyc06g051190.3
Solyc02g063010.3	6.22739e-06	-0.378419	0.092	0.12	0.155996	9	Solyc02g063010.3
Solyc12g096320.2	6.22865e-06	-1.76758	0.004	0.014	0.156028	9	Solyc12g096320.2
Solyc01g091750.3	6.24039e-06	-0.444677	0.057	0.081	0.156322	9	Solyc01g091750.3
Solyc10g044740.2	6.24471e-06	-0.45084	0.057	0.081	0.15643	9	Solyc10g044740.2
Solyc03g123370.3	6.25704e-06	-0.188723	0.193	0.231	0.156739	9	Solyc03g123370.3
Solyc01g150152.1	6.26692e-06	-0.588539	0.051	0.073	0.156986	9	Solyc01g150152.1
Solyc06g069090.3	6.2688e-06	-0.562823	0.048	0.07	0.157033	9	Solyc06g069090.3
Solyc06g007670.4	6.33156e-06	-0.449357	0.075	0.101	0.158606	9	Solyc06g007670.4
Solyc03g112860.3	6.34708e-06	-0.627344	0.031	0.05	0.158994	9	Solyc03g112860.3
Solyc04g076810.4	6.3556e-06	-0.354394	0.101	0.13	0.159208	9	Solyc04g076810.4
Solyc01g005690.3	6.42961e-06	-1.40901	0.006	0.018	0.161062	9	Solyc01g005690.3
Solyc11g044960.3	6.43274e-06	-0.614799	0.037	0.057	0.16114	9	Solyc11g044960.3
Solyc07g006580.3	6.4742e-06	-0.574651	0.042	0.063	0.162179	9	Solyc07g006580.3
Solyc08g076210.3	6.51186e-06	-0.577606	0.038	0.058	0.163122	9	Solyc08g076210.3
Solyc03g006520.3	6.52096e-06	0.3668	0.174	0.145	0.16335	9	Solyc03g006520.3
Solyc07g008310.3	6.5344e-06	0.414992	0.091	0.069	0.163687	9	Solyc07g008310.3
Solyc10g086620.2	6.54772e-06	-1.46525	0.006	0.017	0.16402	9	Solyc10g086620.2
Solyc01g096040.4	6.58711e-06	-1.51176	0.006	0.017	0.165007	9	Solyc01g096040.4
Solyc10g047300.2	6.58911e-06	-0.261075	0.176	0.212	0.165057	9	Solyc10g047300.2
Solyc05g009700.4	6.62782e-06	-2.56291	0.001	0.01	0.166027	9	Solyc05g009700.4
Solyc01g088530.2	6.65571e-06	-1.62161	0.005	0.015	0.166726	9	Solyc01g088530.2
Solyc06g009170.3	6.65889e-06	-0.356802	0.107	0.136	0.166805	9	Solyc06g009170.3
Solyc01g005820.4	6.66693e-06	-0.238003	0.243	0.282	0.167007	9	Solyc01g005820.4
Solyc01g006830.3	6.68276e-06	-0.620525	0.04	0.06	0.167403	9	Solyc01g006830.3
Solyc09g064240.3	6.70264e-06	-0.385137	0.053	0.076	0.167901	9	Solyc09g064240.3
Solyc01g087650.4	6.75837e-06	-1.03066	0.057	0.08	0.169297	9	Solyc01g087650.4
Solyc02g032330.3	6.79209e-06	-0.189654	0.205	0.245	0.170142	9	Solyc02g032330.3
Solyc02g092640.4	6.83747e-06	-0.37534	0.086	0.114	0.171279	9	Solyc02g092640.4
Solyc01g006510.3	6.8376e-06	-0.677846	0.034	0.053	0.171282	9	Solyc01g006510.3
Solyc05g053870.3	6.8377e-06	-0.729211	0.037	0.056	0.171285	9	Solyc05g053870.3
Solyc03g121960.3	6.84017e-06	-0.389057	0.114	0.143	0.171346	9	Solyc03g121960.3
Solyc01g091640.3	6.84246e-06	-0.937866	0.017	0.032	0.171404	9	Solyc01g091640.3
Solyc07g053830.3	6.85586e-06	-0.570151	0.042	0.063	0.171739	9	Solyc07g053830.3
Solyc11g069270.2	6.87006e-06	-0.644867	0.051	0.073	0.172095	9	Solyc11g069270.2
Solyc04g078750.3	6.92327e-06	-0.302913	0.162	0.196	0.173428	9	Solyc04g078750.3
Solyc12g009180.2	6.96194e-06	-0.807723	0.023	0.039	0.174396	9	Solyc12g009180.2
Solyc01g007950.4	6.97786e-06	-1.77617	0.004	0.014	0.174795	9	Solyc01g007950.4
Solyc01g010390.3	6.99408e-06	-1.79603	0.005	0.015	0.175202	9	Solyc01g010390.3
Solyc01g079520.3	7.00741e-06	-0.750863	0.03	0.048	0.175536	9	Solyc01g079520.3
Solyc08g078650.3	7.01098e-06	-2.64921	0.002	0.01	0.175625	9	Solyc08g078650.3
Solyc06g084590.4	7.01586e-06	-0.191276	0.206	0.245	0.175747	9	Solyc06g084590.4
Solyc05g032880.3	7.02972e-06	-0.580367	0.032	0.051	0.176095	9	Solyc05g032880.3
Solyc04g077780.3	7.03932e-06	-0.796487	0.025	0.042	0.176335	9	Solyc04g077780.3
Solyc01g095390.3	7.05113e-06	-1.07034	0.01	0.023	0.176631	9	Solyc01g095390.3
Solyc05g056320.3	7.06607e-06	-0.201813	0.259	0.299	0.177005	9	Solyc05g056320.3
Solyc10g018300.3	7.09372e-06	-1.27997	0.009	0.022	0.177698	9	Solyc10g018300.3
Solyc01g111300.4	7.09849e-06	-0.886421	0.022	0.038	0.177817	9	Solyc01g111300.4
Solyc09g083020.1	7.10081e-06	-1.32998	0.007	0.019	0.177875	9	Solyc09g083020.1
Solyc12g005930.2	7.10659e-06	-0.892561	0.018	0.033	0.17802	9	Solyc12g005930.2
Solyc12g045035.1	7.11553e-06	-2.50694	0.001	0.01	0.178244	9	Solyc12g045035.1
Solyc11g066500.2	7.13932e-06	0.383703	0.128	0.102	0.17884	9	Solyc11g066500.2
Solyc04g072940.4	7.15788e-06	-2.23072	0.002	0.012	0.179305	9	Solyc04g072940.4
Solyc12g038420.2	7.17255e-06	-0.469034	0.06	0.083	0.179672	9	Solyc12g038420.2
Solyc11g007510.2	7.20758e-06	-0.460499	0.057	0.081	0.18055	9	Solyc11g007510.2
Solyc01g098600.3	7.24343e-06	-0.69373	0.031	0.049	0.181448	9	Solyc01g098600.3
Solyc03g115060.3	7.24591e-06	-0.982085	0.017	0.031	0.18151	9	Solyc03g115060.3
Solyc06g076050.4	7.28418e-06	-0.267705	0.195	0.231	0.182469	9	Solyc06g076050.4
Solyc03g093210.3	7.31687e-06	-1.50522	0.005	0.016	0.183288	9	Solyc03g093210.3
Solyc09g042780.2	7.33675e-06	-0.473318	0.066	0.09	0.183786	9	Solyc09g042780.2
Solyc06g076090.3	7.38025e-06	-2.36848	0.002	0.01	0.184875	9	Solyc06g076090.3
Solyc06g062390.3	7.38577e-06	-1.67951	0.004	0.014	0.185013	9	Solyc06g062390.3
Solyc05g051900.3	7.39684e-06	-0.81521	0.028	0.045	0.185291	9	Solyc05g051900.3
Solyc10g047290.2	7.42102e-06	-0.380839	0.092	0.12	0.185897	9	Solyc10g047290.2
Solyc05g008360.1	7.42352e-06	-1.856	0.003	0.013	0.185959	9	Solyc05g008360.1
Solyc08g075550.4	7.50704e-06	-1.40884	0.007	0.018	0.188051	9	Solyc08g075550.4
Solyc01g094290.3	7.51367e-06	0.258673	0.35	0.316	0.188217	9	Solyc01g094290.3
Solyc05g054800.3	7.53367e-06	-0.36404	0.081	0.108	0.188718	9	Solyc05g054800.3
Solyc08g005910.3	7.58478e-06	-0.437594	0.06	0.084	0.189999	9	Solyc08g005910.3
Solyc10g078370.2	7.70577e-06	-2.06424	0.002	0.011	0.19303	9	Solyc10g078370.2
Solyc11g012790.2	7.7199e-06	-0.517021	0.048	0.07	0.193384	9	Solyc11g012790.2
Solyc02g086600.3	7.7215e-06	-0.652101	0.028	0.046	0.193424	9	Solyc02g086600.3
Solyc07g056610.2	7.73412e-06	-2.87049	0.002	0.011	0.19374	9	Solyc07g056610.2
Solyc08g059800.3	7.7924e-06	-0.434432	0.048	0.07	0.1952	9	Solyc08g059800.3
Solyc10g055450.2	7.79341e-06	0.264742	0.29	0.257	0.195225	9	Solyc10g055450.2
Solyc07g065660.4	7.80335e-06	-0.581916	0.051	0.073	0.195474	9	Solyc07g065660.4
Solyc03g117760.4	7.83174e-06	-0.429415	0.083	0.11	0.196185	9	Solyc03g117760.4
Solyc08g006100.4	7.8867e-06	-2.50808	0.002	0.01	0.197562	9	Solyc08g006100.4
Solyc09g072980.2	7.92065e-06	0.505048	0.08	0.059	0.198412	9	Solyc09g072980.2
Solyc01g108020.3	7.93164e-06	-0.963969	0.014	0.029	0.198688	9	Solyc01g108020.3
Solyc09g042700.4	7.93587e-06	-0.446616	0.093	0.121	0.198793	9	Solyc09g042700.4
Solyc06g060260.3	7.94322e-06	-0.28835	0.132	0.164	0.198978	9	Solyc06g060260.3
Solyc11g065160.3	7.9448e-06	0.217056	0.408	0.38	0.199017	9	Solyc11g065160.3
Solyc07g066010.3	7.98639e-06	-0.798737	0.032	0.05	0.200059	9	Solyc07g066010.3
Solyc03g083400.3	8.06274e-06	-0.270703	0.081	0.108	0.201972	9	Solyc03g083400.3
Solyc11g022540.3	8.06709e-06	-0.374328	0.073	0.099	0.202081	9	Solyc11g022540.3
Solyc08g006520.1	8.0994e-06	-1.20584	0.014	0.028	0.20289	9	Solyc08g006520.1
Solyc12g096300.2	8.10688e-06	-0.407584	0.1	0.128	0.203077	9	Solyc12g096300.2
Solyc06g068860.3	8.11751e-06	0.420382	0.11	0.086	0.203344	9	Solyc06g068860.3
Solyc10g007930.4	8.12357e-06	0.393218	0.112	0.088	0.203495	9	Solyc10g007930.4
Solyc08g068150.4	8.12367e-06	-2.90384	0.002	0.011	0.203498	9	Solyc08g068150.4
Solyc08g076960.1	8.14462e-06	-1.42662	0.006	0.017	0.204023	9	Solyc08g076960.1
Solyc01g098780.3	8.145e-06	-0.435288	0.05	0.072	0.204032	9	Solyc01g098780.3
Solyc04g077050.3	8.14751e-06	-1.17112	0.015	0.029	0.204095	9	Solyc04g077050.3
Solyc03g123660.3	8.14867e-06	-0.303447	0.165	0.198	0.204124	9	Solyc03g123660.3
Solyc07g064270.3	8.18132e-06	-0.422747	0.083	0.11	0.204942	9	Solyc07g064270.3
Solyc01g066430.3	8.18396e-06	-0.291873	0.12	0.151	0.205008	9	Solyc01g066430.3
Solyc09g010230.2	8.20959e-06	-2.2496	0.002	0.011	0.20565	9	Solyc09g010230.2
Solyc09g010370.3	8.22121e-06	-0.399554	0.086	0.113	0.205941	9	Solyc09g010370.3
Solyc10g074930.1	8.22706e-06	0.297782	0.277	0.246	0.206088	9	Solyc10g074930.1
Solyc07g041310.3	8.23936e-06	-0.544512	0.044	0.065	0.206396	9	Solyc07g041310.3
Solyc06g053910.4	8.29835e-06	-0.830524	0.025	0.042	0.207874	9	Solyc06g053910.4
Solyc07g049700.1	8.32584e-06	-0.906514	0.019	0.035	0.208562	9	Solyc07g049700.1
Solyc03g122180.4	8.37583e-06	-0.667368	0.032	0.051	0.209815	9	Solyc03g122180.4
Solyc04g008210.2	8.4408e-06	0.5253	0.056	0.039	0.211442	9	Solyc04g008210.2
Solyc02g089820.4	8.50579e-06	-1.03491	0.013	0.027	0.21307	9	Solyc02g089820.4
Solyc02g085350.4	8.64554e-06	-0.47674	0.066	0.09	0.216571	9	Solyc02g085350.4
Solyc01g100440.3	8.69069e-06	-2.4199	0.002	0.01	0.217702	9	Solyc01g100440.3
Solyc04g018100.4	8.7354e-06	-0.826942	0.026	0.043	0.218822	9	Solyc04g018100.4
Solyc06g060870.1	8.7525e-06	-2.14995	0.004	0.014	0.21925	9	Solyc06g060870.1
Solyc10g076660.2	8.76969e-06	-1.4125	0.011	0.023	0.219681	9	Solyc10g076660.2
Solyc10g078720.2	8.79094e-06	-0.986115	0.012	0.025	0.220213	9	Solyc10g078720.2
Solyc06g065590.4	8.79552e-06	-0.781664	0.024	0.04	0.220328	9	Solyc06g065590.4
Solyc12g088440.2	8.80821e-06	-0.218711	0.257	0.297	0.220646	9	Solyc12g088440.2
Solyc10g054910.1	8.81627e-06	-0.768304	0.035	0.054	0.220847	9	Solyc10g054910.1
Solyc01g005230.4	8.82524e-06	-1.51977	0.006	0.016	0.221072	9	Solyc01g005230.4
Solyc01g059860.3	8.85375e-06	-0.430097	0.059	0.083	0.221786	9	Solyc01g059860.3
Solyc04g005480.1	8.87252e-06	-0.248801	0.108	0.138	0.222257	9	Solyc04g005480.1
Solyc10g076790.2	8.87881e-06	-2.16352	0.002	0.011	0.222414	9	Solyc10g076790.2
Solyc01g006190.3	9.05128e-06	-0.271	0.184	0.22	0.226735	9	Solyc01g006190.3
Solyc01g005970.3	9.06306e-06	0.506386	0.055	0.039	0.22703	9	Solyc01g005970.3
Solyc12g038600.2	9.10228e-06	-0.678392	0.039	0.059	0.228012	9	Solyc12g038600.2
Solyc02g089760.3	9.12951e-06	-1.40386	0.006	0.017	0.228694	9	Solyc02g089760.3
Solyc02g065090.4	9.15075e-06	-2.20356	0.005	0.015	0.229226	9	Solyc02g065090.4
Solyc03g007220.3	9.19473e-06	-1.21266	0.008	0.02	0.230328	9	Solyc03g007220.3
Solyc10g008350.4	9.21474e-06	-0.26405	0.281	0.321	0.230829	9	Solyc10g008350.4
Solyc03g121620.1	9.24767e-06	-0.250553	0.146	0.18	0.231654	9	Solyc03g121620.1
Solyc12g007070.2	9.25974e-06	-1.1269	0.012	0.025	0.231956	9	Solyc12g007070.2
Solyc03g111500.3	9.29693e-06	0.904288	0.02	0.011	0.232888	9	Solyc03g111500.3
Solyc01g098000.3	9.30731e-06	-1.2425	0.009	0.021	0.233148	9	Solyc01g098000.3
Solyc02g083880.3	9.32925e-06	-1.58864	0.006	0.016	0.233698	9	Solyc02g083880.3
Solyc01g090880.3	9.33586e-06	-0.726057	0.029	0.046	0.233863	9	Solyc01g090880.3
Solyc04g014887.1	9.48084e-06	-0.455339	0.058	0.081	0.237495	9	Solyc04g014887.1
Solyc10g074880.3	9.54182e-06	-1.37782	0.006	0.017	0.239023	9	Solyc10g074880.3
Solyc01g106740.4	9.55117e-06	-0.232845	0.15	0.185	0.239257	9	Solyc01g106740.4
Solyc03g097280.4	9.57621e-06	-0.225978	0.439	0.482	0.239884	9	Solyc03g097280.4
Solyc01g090240.3	9.58681e-06	-1.27004	0.009	0.021	0.240149	9	Solyc01g090240.3
Solyc06g050225.1	9.64893e-06	-1.13027	0.011	0.023	0.241706	9	Solyc06g050225.1
Solyc08g065980.3	9.65272e-06	0.217532	0.428	0.4	0.241801	9	Solyc08g065980.3
Solyc08g022070.3	9.67114e-06	-0.336039	0.111	0.141	0.242262	9	Solyc08g022070.3
Solyc06g034220.3	9.81943e-06	-0.3991	0.075	0.1	0.245977	9	Solyc06g034220.3
Solyc04g055170.3	9.84481e-06	0.403224	0.114	0.09	0.246612	9	Solyc04g055170.3
Solyc02g062920.3	9.84821e-06	-0.169095	0.273	0.315	0.246698	9	Solyc02g062920.3
Solyc05g009690.3	9.88655e-06	-0.36816	0.087	0.114	0.247658	9	Solyc05g009690.3
Solyc04g077180.3	9.91452e-06	-0.951349	0.021	0.037	0.248359	9	Solyc04g077180.3
Solyc06g075190.1	9.95116e-06	-0.836094	0.022	0.037	0.249277	9	Solyc06g075190.1
Solyc11g062400.2	9.96584e-06	-1.09851	0.011	0.024	0.249644	9	Solyc11g062400.2
Solyc12g099160.2	9.98578e-06	-0.779776	0.029	0.046	0.250144	9	Solyc12g099160.2
Solyc01g088640.4	9.99727e-06	-0.30385	0.133	0.165	0.250432	9	Solyc01g088640.4
Solyc05g052760.4	1.00426e-05	-0.478039	0.066	0.09	0.251568	9	Solyc05g052760.4
Solyc09g011620.2	1.01053e-05	-1.778	0.006	0.017	0.253137	9	Solyc09g011620.2
Solyc08g066980.4	1.01855e-05	-0.632087	0.037	0.056	0.255146	9	Solyc08g066980.4
Solyc08g007660.2	1.02242e-05	0.671118	0.037	0.024	0.256116	9	Solyc08g007660.2
Solyc11g069610.3	1.02565e-05	0.30025	0.31	0.28	0.256925	9	Solyc11g069610.3
Solyc05g055440.1	1.02816e-05	-1.04116	0.014	0.028	0.257554	9	Solyc05g055440.1
Solyc01g067740.3	1.03008e-05	-0.284944	0.282	0.319	0.258035	9	Solyc01g067740.3
Solyc08g006150.3	1.03496e-05	-1.02758	0.012	0.025	0.259256	9	Solyc08g006150.3
Solyc09g009810.1	1.03524e-05	-1.58686	0.005	0.015	0.259328	9	Solyc09g009810.1
Solyc06g009983.1	1.04179e-05	-0.764336	0.026	0.044	0.260968	9	Solyc06g009983.1
Solyc12g008350.3	1.05221e-05	-1.40306	0.007	0.018	0.26358	9	Solyc12g008350.3
Solyc03g097240.3	1.06479e-05	-0.581722	0.042	0.062	0.26673	9	Solyc03g097240.3
Solyc05g012310.4	1.06601e-05	-1.03416	0.012	0.025	0.267036	9	Solyc05g012310.4
Solyc01g096150.4	1.0676e-05	-1.91167	0.003	0.012	0.267435	9	Solyc01g096150.4
Solyc07g009435.1	1.07902e-05	-2.44565	0.002	0.011	0.270293	9	Solyc07g009435.1
Solyc11g010370.1	1.08167e-05	-1.47928	0.005	0.015	0.270958	9	Solyc11g010370.1
Solyc08g076200.4	1.09179e-05	-0.266153	0.181	0.217	0.273494	9	Solyc08g076200.4
Solyc09g075290.3	1.09436e-05	-0.49075	0.057	0.08	0.274138	9	Solyc09g075290.3
Solyc11g045210.2	1.09644e-05	-0.531784	0.043	0.064	0.274657	9	Solyc11g045210.2
Solyc07g055200.4	1.09675e-05	-0.723219	0.028	0.046	0.274735	9	Solyc07g055200.4
Solyc01g068640.3	1.098e-05	-0.555914	0.043	0.063	0.275049	9	Solyc01g068640.3
Solyc09g075000.3	1.10164e-05	-0.850118	0.019	0.035	0.275961	9	Solyc09g075000.3
Solyc02g032560.3	1.11024e-05	-2.07797	0.003	0.012	0.278115	9	Solyc02g032560.3
Solyc11g008890.2	1.12406e-05	-0.59457	0.037	0.057	0.281576	9	Solyc11g008890.2
Solyc03g123780.4	1.12474e-05	-0.366589	0.094	0.121	0.281748	9	Solyc03g123780.4
Solyc06g008700.3	1.1256e-05	-0.583978	0.036	0.055	0.281963	9	Solyc06g008700.3
Solyc04g073970.4	1.1257e-05	-1.13881	0.01	0.022	0.281987	9	Solyc04g073970.4
Solyc06g061280.3	1.12749e-05	-1.2344	0.013	0.027	0.282436	9	Solyc06g061280.3
Solyc12g044930.3	1.12857e-05	-0.660473	0.042	0.062	0.282707	9	Solyc12g044930.3
Solyc06g082120.4	1.14016e-05	-0.464333	0.047	0.069	0.28561	9	Solyc06g082120.4
Solyc03g083900.4	1.15135e-05	-1.04026	0.016	0.03	0.288413	9	Solyc03g083900.4
Solyc02g092550.3	1.1526e-05	-0.494238	0.056	0.078	0.288726	9	Solyc02g092550.3
Solyc03g113520.3	1.16276e-05	-0.362893	0.107	0.135	0.291271	9	Solyc03g113520.3
Solyc07g062650.4	1.17157e-05	-0.600564	0.044	0.065	0.293478	9	Solyc07g062650.4
Solyc11g010310.2	1.18186e-05	-0.417681	0.061	0.084	0.296057	9	Solyc11g010310.2
Solyc10g081820.3	1.18335e-05	-0.618706	0.037	0.056	0.296428	9	Solyc10g081820.3
Solyc01g067550.3	1.19339e-05	-0.822765	0.019	0.034	0.298945	9	Solyc01g067550.3
Solyc03g006140.3	1.20161e-05	-0.459718	0.055	0.078	0.301003	9	Solyc03g006140.3
Solyc04g008200.4	1.2018e-05	-0.505166	0.105	0.133	0.30105	9	Solyc04g008200.4
Solyc02g077840.2	1.20225e-05	-2.25527	0.002	0.01	0.301164	9	Solyc02g077840.2
Solyc07g006820.4	1.20457e-05	0.23996	0.416	0.392	0.301746	9	Solyc07g006820.4
Solyc08g076290.3	1.21237e-05	0.818491	0.022	0.013	0.3037	9	Solyc08g076290.3
Solyc03g019840.4	1.21697e-05	-1.00486	0.014	0.027	0.30485	9	Solyc03g019840.4
Solyc05g056410.1	1.21983e-05	-0.892079	0.017	0.031	0.305568	9	Solyc05g056410.1
Solyc04g077980.1	1.22073e-05	-0.227569	0.22	0.259	0.305794	9	Solyc04g077980.1
Solyc06g083360.3	1.22333e-05	-0.70703	0.028	0.045	0.306445	9	Solyc06g083360.3
Solyc01g105010.3	1.23036e-05	-0.461519	0.068	0.092	0.308206	9	Solyc01g105010.3
Solyc04g007015.1	1.23138e-05	-0.436142	0.068	0.093	0.30846	9	Solyc04g007015.1
Solyc08g066760.4	1.24278e-05	-1.76956	0.004	0.013	0.311317	9	Solyc08g066760.4
Solyc03g062830.3	1.2429e-05	-0.237456	0.128	0.159	0.311347	9	Solyc03g062830.3
Solyc07g008610.3	1.24602e-05	0.437714	0.134	0.109	0.312129	9	Solyc07g008610.3
Solyc07g063330.4	1.2576e-05	-0.325082	0.092	0.12	0.31503	9	Solyc07g063330.4
Solyc05g013660.4	1.26467e-05	-0.811	0.024	0.041	0.316801	9	Solyc05g013660.4
Solyc05g009670.3	1.26625e-05	-0.681455	0.034	0.052	0.317196	9	Solyc05g009670.3
Solyc08g069120.4	1.26989e-05	0.424533	0.084	0.064	0.318107	9	Solyc08g069120.4
Solyc11g072630.2	1.27167e-05	-2.07967	0.003	0.012	0.318552	9	Solyc11g072630.2
Solyc09g064590.4	1.27323e-05	-0.17061	0.251	0.292	0.318944	9	Solyc09g064590.4
Solyc02g078540.4	1.27542e-05	-0.363028	0.078	0.103	0.319493	9	Solyc02g078540.4
Solyc02g091860.3	1.28722e-05	-0.627252	0.027	0.044	0.322448	9	Solyc02g091860.3
Solyc10g009310.4	1.29986e-05	-2.32691	0.002	0.011	0.325615	9	Solyc10g009310.4
Solyc03g044000.1	1.30274e-05	-1.1749	0.01	0.022	0.326337	9	Solyc03g044000.1
Solyc04g047770.3	1.31425e-05	-0.324371	0.103	0.131	0.329219	9	Solyc04g047770.3
Solyc01g099670.3	1.31639e-05	-0.586501	0.039	0.059	0.329755	9	Solyc01g099670.3
Solyc01g008560.3	1.32042e-05	-0.307785	0.501	0.527	0.330764	9	Solyc01g008560.3
Solyc03g120440.3	1.32086e-05	-1.37854	0.007	0.018	0.330876	9	Solyc03g120440.3
Solyc07g044880.3	1.32168e-05	-1.04078	0.012	0.025	0.331081	9	Solyc07g044880.3
Solyc05g012770.3	1.32528e-05	-0.369209	0.081	0.108	0.331983	9	Solyc05g012770.3
Solyc09g082470.4	1.32673e-05	-0.546319	0.06	0.083	0.332345	9	Solyc09g082470.4
Solyc12g008590.3	1.32905e-05	-0.352863	0.134	0.165	0.332927	9	Solyc12g008590.3
Solyc06g007580.1	1.33056e-05	-0.577346	0.04	0.06	0.333304	9	Solyc06g007580.1
Solyc03g083970.3	1.33604e-05	-0.232744	0.142	0.174	0.334679	9	Solyc03g083970.3
Solyc01g086810.2	1.33878e-05	-1.05203	0.013	0.026	0.335364	9	Solyc01g086810.2
Solyc09g082500.4	1.34264e-05	-1.10731	0.011	0.023	0.33633	9	Solyc09g082500.4
Solyc06g064870.4	1.35098e-05	-0.445722	0.055	0.077	0.33842	9	Solyc06g064870.4
Solyc06g053300.3	1.35246e-05	-0.463684	0.044	0.064	0.338791	9	Solyc06g053300.3
Solyc03g111170.3	1.35477e-05	-1.09758	0.013	0.027	0.33937	9	Solyc03g111170.3
Solyc09g082680.3	1.35604e-05	-0.441891	0.07	0.094	0.339688	9	Solyc09g082680.3
Solyc04g008510.3	1.35739e-05	-0.52588	0.053	0.075	0.340026	9	Solyc04g008510.3
Solyc08g082940.2	1.35858e-05	-2.0623	0.002	0.011	0.340325	9	Solyc08g082940.2
Solyc07g065950.4	1.35885e-05	0.306904	0.253	0.223	0.340391	9	Solyc07g065950.4
Solyc01g104700.4	1.36582e-05	-0.594906	0.037	0.056	0.342139	9	Solyc01g104700.4
Solyc06g036050.4	1.36755e-05	-0.579933	0.041	0.06	0.342571	9	Solyc06g036050.4
Solyc10g076940.3	1.3697e-05	-1.1833	0.01	0.021	0.343109	9	Solyc10g076940.3
Solyc05g052780.4	1.37038e-05	-0.603324	0.04	0.06	0.343281	9	Solyc05g052780.4
Solyc02g078160.3	1.3742e-05	-1.04018	0.017	0.031	0.344237	9	Solyc02g078160.3
Solyc03g113270.3	1.38283e-05	-0.334707	0.092	0.119	0.346399	9	Solyc03g113270.3
Solyc05g014980.4	1.38769e-05	-0.658826	0.041	0.061	0.347616	9	Solyc05g014980.4
Solyc02g070570.4	1.39229e-05	-0.48456	0.051	0.073	0.348768	9	Solyc02g070570.4
Solyc02g085570.4	1.39581e-05	-0.221147	0.196	0.232	0.34965	9	Solyc02g085570.4
Solyc06g033870.1	1.41412e-05	-2.21508	0.002	0.011	0.354237	9	Solyc06g033870.1
Solyc05g056380.3	1.41476e-05	-2.36699	0.002	0.01	0.354398	9	Solyc05g056380.3
Solyc03g121920.3	1.4163e-05	-0.619124	0.032	0.05	0.354784	9	Solyc03g121920.3
Solyc01g100640.4	1.4224e-05	-0.813987	0.026	0.043	0.356312	9	Solyc01g100640.4
Solyc05g005480.2	1.43381e-05	0.772914	0.024	0.014	0.359169	9	Solyc05g005480.2
Solyc03g026310.4	1.43717e-05	-0.403575	0.1	0.127	0.360011	9	Solyc03g026310.4
Solyc12g042890.2	1.4378e-05	-2.97973	0.004	0.013	0.36017	9	Solyc12g042890.2
Solyc07g049150.2	1.44003e-05	-1.13174	0.011	0.023	0.360727	9	Solyc07g049150.2
Solyc09g011250.3	1.44151e-05	0.82375	0.035	0.022	0.361098	9	Solyc09g011250.3
Solyc04g063210.3	1.44341e-05	-2.32814	0.002	0.01	0.361573	9	Solyc04g063210.3
Solyc02g071950.1	1.44389e-05	-2.34951	0.002	0.01	0.361695	9	Solyc02g071950.1
Solyc07g150110.1	1.45327e-05	0.843659	0.023	0.013	0.364045	9	Solyc07g150110.1
Solyc10g008880.3	1.45394e-05	-0.94799	0.026	0.043	0.364212	9	Solyc10g008880.3
Solyc05g009420.1	1.4559e-05	-0.787306	0.025	0.041	0.364703	9	Solyc05g009420.1
Solyc06g005060.3	1.45637e-05	-0.382357	0.08	0.106	0.36482	9	Solyc06g005060.3
Solyc07g044800.2	1.45975e-05	0.513861	0.057	0.041	0.365668	9	Solyc07g044800.2
Solyc09g065760.4	1.46767e-05	-0.641862	0.028	0.045	0.367651	9	Solyc09g065760.4
Solyc10g086680.1	1.47438e-05	-2.60759	0.004	0.013	0.369332	9	Solyc10g086680.1
Solyc01g066520.3	1.47521e-05	-0.715264	0.047	0.068	0.36954	9	Solyc01g066520.3
Solyc02g089800.3	1.47807e-05	0.216284	0.389	0.356	0.370256	9	Solyc02g089800.3
Solyc02g092210.1	1.48095e-05	-2.22552	0.002	0.01	0.370978	9	Solyc02g092210.1
Solyc01g057850.4	1.48219e-05	0.307213	0.29	0.26	0.371287	9	Solyc01g057850.4
Solyc10g017960.2	1.4861e-05	0.776238	0.022	0.012	0.372268	9	Solyc10g017960.2
Solyc01g049680.3	1.50131e-05	-0.424511	0.071	0.096	0.376078	9	Solyc01g049680.3
Solyc01g073650.3	1.50235e-05	-0.274377	0.117	0.147	0.37634	9	Solyc01g073650.3
Solyc09g059510.3	1.50438e-05	-0.316609	0.128	0.159	0.376846	9	Solyc09g059510.3
Solyc10g006440.3	1.52029e-05	-1.49561	0.006	0.016	0.380832	9	Solyc10g006440.3
Solyc01g005460.4	1.52662e-05	-1.39739	0.006	0.016	0.382418	9	Solyc01g005460.4
Solyc09g098030.4	1.52995e-05	-1.31806	0.005	0.015	0.383253	9	Solyc09g098030.4
Solyc07g009090.4	1.53797e-05	-2.11005	0.002	0.01	0.385262	9	Solyc07g009090.4
Solyc03g118800.3	1.54628e-05	-0.528837	0.043	0.063	0.387342	9	Solyc03g118800.3
Solyc01g098520.3	1.54832e-05	-0.226646	0.08	0.106	0.387854	9	Solyc01g098520.3
Solyc01g098190.3	1.54851e-05	-1.17661	0.01	0.022	0.387902	9	Solyc01g098190.3
Solyc06g072710.3	1.56108e-05	-1.20835	0.008	0.02	0.391051	9	Solyc06g072710.3
Solyc04g074220.4	1.56316e-05	-2.21158	0.002	0.01	0.39157	9	Solyc04g074220.4
Solyc09g014560.2	1.57207e-05	-2.80586	0.002	0.01	0.393804	9	Solyc09g014560.2
Solyc03g078230.3	1.57481e-05	-0.825639	0.029	0.046	0.394489	9	Solyc03g078230.3
Solyc02g089065.1	1.57607e-05	-1.07797	0.012	0.025	0.394806	9	Solyc02g089065.1
Solyc08g082430.4	1.59504e-05	-0.747666	0.023	0.038	0.399558	9	Solyc08g082430.4
Solyc02g027080.2	1.6087e-05	0.363603	0.147	0.121	0.402981	9	Solyc02g027080.2
Solyc05g051450.2	1.61796e-05	-1.91095	0.002	0.01	0.405299	9	Solyc05g051450.2
Solyc02g092610.3	1.62911e-05	0.532866	0.071	0.053	0.408091	9	Solyc02g092610.3
Solyc10g005650.3	1.63679e-05	0.309221	0.209	0.18	0.410017	9	Solyc10g005650.3
Solyc12g044455.1	1.64851e-05	0.287755	0.203	0.173	0.412951	9	Solyc12g044455.1
Solyc07g005030.4	1.65051e-05	-0.175556	0.361	0.404	0.413453	9	Solyc07g005030.4
Solyc02g069220.2	1.658e-05	0.475925	0.082	0.062	0.415329	9	Solyc02g069220.2
Solyc03g093350.4	1.66145e-05	0.403699	0.123	0.099	0.416194	9	Solyc03g093350.4
Solyc09g082520.3	1.66527e-05	-0.5747	0.038	0.057	0.41715	9	Solyc09g082520.3
Solyc05g006240.4	1.66674e-05	-0.211828	0.183	0.219	0.417518	9	Solyc05g006240.4
Solyc08g074280.4	1.66854e-05	-0.404429	0.199	0.232	0.41797	9	Solyc08g074280.4
Solyc02g081010.3	1.66971e-05	0.306651	0.168	0.14	0.418262	9	Solyc02g081010.3
Solyc06g084530.3	1.67045e-05	0.24295	0.376	0.347	0.418448	9	Solyc06g084530.3
Solyc09g072580.3	1.67412e-05	-1.24162	0.008	0.019	0.419368	9	Solyc09g072580.3
Solyc03g094160.3	1.67734e-05	0.319345	0.173	0.144	0.420173	9	Solyc03g094160.3
Solyc10g076780.1	1.68082e-05	-1.08318	0.012	0.025	0.421045	9	Solyc10g076780.1
Solyc11g018610.2	1.68425e-05	-0.68904	0.024	0.04	0.421904	9	Solyc11g018610.2
Solyc12g100060.1	1.70814e-05	-0.778425	0.022	0.037	0.42789	9	Solyc12g100060.1
Solyc04g079240.3	1.71143e-05	-2.46662	0.004	0.013	0.428713	9	Solyc04g079240.3
Solyc01g096550.3	1.72115e-05	-0.822389	0.023	0.038	0.431148	9	Solyc01g096550.3
Solyc11g006200.2	1.72424e-05	-0.313956	0.081	0.107	0.431922	9	Solyc11g006200.2
Solyc01g103790.3	1.73631e-05	-1.5283	0.009	0.02	0.434947	9	Solyc01g103790.3
Solyc12g005040.2	1.74557e-05	-1.03991	0.012	0.025	0.437266	9	Solyc12g005040.2
Solyc08g081570.3	1.75183e-05	-0.677434	0.025	0.042	0.438834	9	Solyc08g081570.3
Solyc03g113940.4	1.7523e-05	-1.93956	0.003	0.011	0.438952	9	Solyc03g113940.4
Solyc03g117970.4	1.755e-05	-0.375904	0.052	0.074	0.439627	9	Solyc03g117970.4
Solyc10g005020.3	1.75752e-05	-1.24911	0.01	0.021	0.440258	9	Solyc10g005020.3
Solyc08g075960.3	1.76106e-05	0.310395	0.189	0.16	0.441146	9	Solyc08g075960.3
Solyc06g073320.3	1.76461e-05	-0.406986	0.104	0.132	0.442034	9	Solyc06g073320.3
Solyc05g012010.3	1.77333e-05	-0.565992	0.034	0.052	0.44422	9	Solyc05g012010.3
Solyc06g074400.4	1.77361e-05	-0.347691	0.083	0.108	0.44429	9	Solyc06g074400.4
Solyc06g069420.3	1.77409e-05	-0.725383	0.031	0.049	0.444409	9	Solyc06g069420.3
Solyc08g023470.3	1.77728e-05	-0.283368	0.125	0.155	0.445207	9	Solyc08g023470.3
Solyc12g010930.2	1.77749e-05	-0.921602	0.017	0.031	0.44526	9	Solyc12g010930.2
Solyc03g005090.4	1.7796e-05	-0.269387	0.116	0.146	0.445789	9	Solyc03g005090.4
Solyc10g085200.2	1.78465e-05	-0.341833	0.112	0.141	0.447055	9	Solyc10g085200.2
Solyc03g005930.3	1.7853e-05	-1.06908	0.011	0.023	0.447217	9	Solyc03g005930.3
Solyc12g056760.2	1.79001e-05	-0.352205	0.116	0.144	0.448399	9	Solyc12g056760.2
Solyc08g005970.3	1.79566e-05	-0.215525	0.135	0.168	0.449812	9	Solyc08g005970.3
Solyc03g007290.4	1.79803e-05	0.758709	0.024	0.014	0.450407	9	Solyc03g007290.4
Solyc12g100010.1	1.80484e-05	-0.670846	0.03	0.047	0.452112	9	Solyc12g100010.1
Solyc03g118850.4	1.80659e-05	-1.51906	0.005	0.015	0.452552	9	Solyc03g118850.4
Solyc11g008150.3	1.81011e-05	0.283963	0.301	0.271	0.453431	9	Solyc11g008150.3
Solyc03g119150.4	1.81254e-05	0.623673	0.037	0.025	0.45404	9	Solyc03g119150.4
Solyc12g056100.3	1.81889e-05	-0.714909	0.028	0.044	0.455633	9	Solyc12g056100.3
Solyc08g061260.4	1.82405e-05	-0.276059	0.138	0.169	0.456925	9	Solyc08g061260.4
Solyc08g081740.3	1.82802e-05	0.671492	0.034	0.022	0.45792	9	Solyc08g081740.3
Solyc08g078500.3	1.83912e-05	-0.616007	0.059	0.081	0.460699	9	Solyc08g078500.3
Solyc07g063240.4	1.84413e-05	-0.30909	0.249	0.283	0.461955	9	Solyc07g063240.4
Solyc05g052210.3	1.85393e-05	-0.547863	0.034	0.052	0.464409	9	Solyc05g052210.3
Solyc07g056340.4	1.87016e-05	-0.360174	0.128	0.157	0.468475	9	Solyc07g056340.4
Solyc07g056210.4	1.87938e-05	-1.81129	0.007	0.018	0.470785	9	Solyc07g056210.4
Solyc01g099760.3	1.88133e-05	-0.244559	0.109	0.138	0.471274	9	Solyc01g099760.3
Solyc07g052640.3	1.88493e-05	-0.582956	0.036	0.055	0.472175	9	Solyc07g052640.3
Solyc12g038980.2	1.8937e-05	-0.931927	0.013	0.026	0.474371	9	Solyc12g038980.2
Solyc10g017510.3	1.90039e-05	-1.74782	0.006	0.017	0.476048	9	Solyc10g017510.3
Solyc12g049370.2	1.90664e-05	-0.460129	0.047	0.067	0.477614	9	Solyc12g049370.2
Solyc01g104170.3	1.92372e-05	-0.325745	0.121	0.15	0.481892	9	Solyc01g104170.3
Solyc02g094280.4	1.92491e-05	-0.449584	0.064	0.087	0.482191	9	Solyc02g094280.4
Solyc02g092880.3	1.92643e-05	-0.942741	0.014	0.028	0.482571	9	Solyc02g092880.3
Solyc06g054540.3	1.93066e-05	-1.45582	0.005	0.015	0.483631	9	Solyc06g054540.3
Solyc08g067090.4	1.93071e-05	-0.13383	0.332	0.376	0.483644	9	Solyc08g067090.4
Solyc02g085005.1	1.93177e-05	-1.74513	0.004	0.012	0.48391	9	Solyc02g085005.1
Solyc10g024470.3	1.9399e-05	0.404857	0.105	0.083	0.485946	9	Solyc10g024470.3
Solyc08g067160.3	1.95335e-05	-1.29264	0.007	0.018	0.489313	9	Solyc08g067160.3
Solyc09g014450.4	1.96013e-05	0.434457	0.14	0.116	0.491013	9	Solyc09g014450.4
Solyc05g007200.4	1.96077e-05	-0.834301	0.019	0.034	0.491173	9	Solyc05g007200.4
Solyc05g053620.3	1.9657e-05	-1.89199	0.005	0.015	0.492409	9	Solyc05g053620.3
Solyc03g104810.3	1.96791e-05	-0.656178	0.03	0.048	0.492961	9	Solyc03g104810.3
Solyc02g014830.4	1.97394e-05	-2.04078	0.004	0.013	0.494473	9	Solyc02g014830.4
Solyc07g007980.3	1.9987e-05	-2.23014	0.002	0.01	0.500674	9	Solyc07g007980.3
Solyc03g097450.4	2.0079e-05	-0.392539	0.071	0.095	0.50298	9	Solyc03g097450.4
Solyc09g010150.4	2.01052e-05	0.541513	0.077	0.058	0.503634	9	Solyc09g010150.4
Solyc09g011330.3	2.01194e-05	-1.10346	0.011	0.023	0.50399	9	Solyc09g011330.3
Solyc07g052320.3	2.01322e-05	-0.374324	0.077	0.102	0.504311	9	Solyc07g052320.3
Solyc09g018805.1	2.01698e-05	-1.7654	0.003	0.011	0.505253	9	Solyc09g018805.1
Solyc03g120140.3	2.02851e-05	-0.238879	0.15	0.182	0.508141	9	Solyc03g120140.3
Solyc03g097940.3	2.03139e-05	-1.10187	0.019	0.034	0.508862	9	Solyc03g097940.3
Solyc01g106780.3	2.03309e-05	-0.388513	0.065	0.089	0.50929	9	Solyc01g106780.3
Solyc09g015650.4	2.04535e-05	-0.448932	0.062	0.084	0.51236	9	Solyc09g015650.4
Solyc04g078980.4	2.04946e-05	-0.819968	0.023	0.038	0.513389	9	Solyc04g078980.4
Solyc04g007580.1	2.05179e-05	-0.413196	0.087	0.113	0.513972	9	Solyc04g007580.1
Solyc08g005240.3	2.06342e-05	-1.73276	0.004	0.012	0.516887	9	Solyc08g005240.3
Solyc07g008880.3	2.07146e-05	0.277389	0.248	0.216	0.518901	9	Solyc07g008880.3
Solyc01g080900.4	2.07449e-05	0.685263	0.027	0.016	0.51966	9	Solyc01g080900.4
Solyc03g123870.3	2.07802e-05	-0.214193	0.228	0.264	0.520544	9	Solyc03g123870.3
Solyc02g091650.4	2.08025e-05	-0.359641	0.089	0.116	0.521102	9	Solyc02g091650.4
Solyc09g066100.3	2.08135e-05	-0.994766	0.016	0.03	0.521377	9	Solyc09g066100.3
Solyc01g016470.3	2.08211e-05	-1.26334	0.007	0.018	0.521569	9	Solyc01g016470.3
Solyc01g006680.4	2.08582e-05	-0.718856	0.027	0.043	0.522497	9	Solyc01g006680.4
Solyc09g005550.3	2.0869e-05	-0.296299	0.108	0.137	0.522769	9	Solyc09g005550.3
Solyc04g071050.4	2.09411e-05	0.414449	0.162	0.136	0.524574	9	Solyc04g071050.4
Solyc10g083180.2	2.09563e-05	-1.85301	0.003	0.011	0.524956	9	Solyc10g083180.2
Solyc01g009620.3	2.11469e-05	-0.660387	0.026	0.043	0.52973	9	Solyc01g009620.3
Solyc07g063900.3	2.12862e-05	-0.705491	0.027	0.044	0.533219	9	Solyc07g063900.3
Solyc01g088560.3	2.12874e-05	-0.364475	0.17	0.201	0.533249	9	Solyc01g088560.3
Solyc06g071890.3	2.12916e-05	-1.7077	0.003	0.012	0.533354	9	Solyc06g071890.3
Solyc11g010650.4	2.12979e-05	-0.788397	0.018	0.032	0.533512	9	Solyc11g010650.4
Solyc12g011200.3	2.12995e-05	-1.64642	0.004	0.014	0.533553	9	Solyc12g011200.3
Solyc07g052720.4	2.13754e-05	-1.39907	0.006	0.016	0.535453	9	Solyc07g052720.4
Solyc05g053370.3	2.1392e-05	-1.5862	0.004	0.014	0.53587	9	Solyc05g053370.3
Solyc02g085030.4	2.13928e-05	-0.315951	0.133	0.164	0.535891	9	Solyc02g085030.4
Solyc01g112010.3	2.14675e-05	-0.991251	0.011	0.023	0.537761	9	Solyc01g112010.3
Solyc09g082270.4	2.14729e-05	-1.1774	0.01	0.022	0.537896	9	Solyc09g082270.4
Solyc02g036290.4	2.15745e-05	-0.459715	0.055	0.076	0.540442	9	Solyc02g036290.4
Solyc07g056490.4	2.18562e-05	-0.58848	0.03	0.048	0.547497	9	Solyc07g056490.4
Solyc06g066650.4	2.18668e-05	-0.915219	0.02	0.035	0.547763	9	Solyc06g066650.4
Solyc02g084550.3	2.19673e-05	-0.278418	0.145	0.176	0.550281	9	Solyc02g084550.3
Solyc03g121820.3	2.19915e-05	-0.269186	0.152	0.184	0.550886	9	Solyc03g121820.3
Solyc01g005920.3	2.2129e-05	-1.76349	0.003	0.012	0.554331	9	Solyc01g005920.3
Solyc12g005450.1	2.21598e-05	-0.862878	0.017	0.031	0.555104	9	Solyc12g005450.1
Solyc09g098330.3	2.21951e-05	-0.660663	0.033	0.051	0.555987	9	Solyc09g098330.3
Solyc05g008530.3	2.23809e-05	-0.630491	0.031	0.049	0.560643	9	Solyc05g008530.3
Solyc10g084990.2	2.24477e-05	-2.19279	0.002	0.01	0.562316	9	Solyc10g084990.2
Solyc10g085180.2	2.24615e-05	-0.789284	0.019	0.034	0.562661	9	Solyc10g085180.2
Solyc09g091700.4	2.24625e-05	-1.93108	0.003	0.012	0.562686	9	Solyc09g091700.4
Solyc07g064230.4	2.2543e-05	-0.750602	0.023	0.039	0.564703	9	Solyc07g064230.4
Solyc01g098250.4	2.26096e-05	0.340489	0.161	0.134	0.566371	9	Solyc01g098250.4
Solyc09g005210.4	2.27842e-05	0.728572	0.024	0.014	0.570744	9	Solyc09g005210.4
Solyc10g076740.3	2.28386e-05	-0.318528	0.205	0.238	0.572108	9	Solyc10g076740.3
Solyc02g024020.3	2.28537e-05	-0.259248	0.088	0.114	0.572485	9	Solyc02g024020.3
Solyc01g007140.3	2.29326e-05	-0.444288	0.063	0.086	0.57446	9	Solyc01g007140.3
Solyc09g011750.3	2.30173e-05	-1.73808	0.004	0.012	0.576583	9	Solyc09g011750.3
Solyc11g011755.1	2.31419e-05	-1.13165	0.01	0.022	0.579704	9	Solyc11g011755.1
Solyc03g031730.3	2.32496e-05	-2.99676	0.002	0.01	0.582403	9	Solyc03g031730.3
Solyc08g074740.3	2.33629e-05	-0.852797	0.012	0.025	0.585242	9	Solyc08g074740.3
Solyc10g083340.3	2.34556e-05	-2.47095	0.002	0.01	0.587564	9	Solyc10g083340.3
Solyc03g025230.3	2.35871e-05	-1.69319	0.004	0.012	0.590857	9	Solyc03g025230.3
Solyc08g068120.3	2.37709e-05	-1.0694	0.009	0.021	0.59546	9	Solyc08g068120.3
Solyc07g032250.4	2.38385e-05	-1.47462	0.005	0.014	0.597155	9	Solyc07g032250.4
Solyc09g064440.4	2.39038e-05	-0.803702	0.105	0.131	0.598789	9	Solyc09g064440.4
Solyc03g062900.3	2.42039e-05	-1.23933	0.007	0.018	0.606308	9	Solyc03g062900.3
Solyc12g017250.2	2.42377e-05	-2.04416	0.002	0.01	0.607154	9	Solyc12g017250.2
Solyc10g005620.3	2.42389e-05	-0.941249	0.02	0.035	0.607185	9	Solyc10g005620.3
Solyc08g066840.3	2.43973e-05	-1.9281	0.002	0.01	0.611153	9	Solyc08g066840.3
Solyc12g009050.3	2.43985e-05	-0.771767	0.019	0.034	0.611181	9	Solyc12g009050.3
Solyc03g019860.3	2.44093e-05	0.692946	0.03	0.019	0.611452	9	Solyc03g019860.3
Solyc07g063160.2	2.4417e-05	-0.725782	0.022	0.037	0.611646	9	Solyc07g063160.2
Solyc09g064780.3	2.44629e-05	-0.39789	0.119	0.147	0.612797	9	Solyc09g064780.3
Solyc02g069580.3	2.47457e-05	-0.253721	0.168	0.201	0.619881	9	Solyc02g069580.3
Solyc12g005390.2	2.4804e-05	-0.63847	0.023	0.038	0.621341	9	Solyc12g005390.2
Solyc03g121990.4	2.48695e-05	-0.25719	0.172	0.204	0.622981	9	Solyc03g121990.4
Solyc01g079250.3	2.49197e-05	-0.275008	0.166	0.198	0.62424	9	Solyc01g079250.3
Solyc11g012900.3	2.49245e-05	-0.195724	0.244	0.282	0.624358	9	Solyc11g012900.3
Solyc02g069270.2	2.49353e-05	-1.22354	0.007	0.018	0.62463	9	Solyc02g069270.2
Solyc03g095730.4	2.50391e-05	-0.692534	0.028	0.044	0.62723	9	Solyc03g095730.4
Solyc10g080590.2	2.51486e-05	-0.781021	0.016	0.03	0.629973	9	Solyc10g080590.2
Solyc11g071660.1	2.57684e-05	0.337974	0.208	0.179	0.645497	9	Solyc11g071660.1
Solyc05g017890.4	2.58582e-05	0.117048	0.714	0.708	0.647748	9	Solyc05g017890.4
Solyc08g041980.3	2.58967e-05	0.297979	0.303	0.275	0.648713	9	Solyc08g041980.3
Solyc05g008200.4	2.59061e-05	0.374235	0.223	0.195	0.648949	9	Solyc05g008200.4
Solyc02g071880.3	2.61104e-05	0.286328	0.288	0.259	0.654065	9	Solyc02g071880.3
Solyc06g068880.3	2.62909e-05	-0.991363	0.014	0.027	0.658587	9	Solyc06g068880.3
Solyc01g103220.3	2.63891e-05	-0.263617	0.192	0.226	0.661046	9	Solyc01g103220.3
Solyc03g097200.3	2.6501e-05	-0.339177	0.134	0.163	0.663851	9	Solyc03g097200.3
Solyc01g009070.3	2.68564e-05	-0.493563	0.067	0.09	0.672753	9	Solyc01g009070.3
Solyc08g068430.4	2.69617e-05	-0.438083	0.066	0.089	0.67539	9	Solyc08g068430.4
Solyc02g088560.4	2.69752e-05	-0.785164	0.018	0.032	0.675728	9	Solyc02g088560.4
Solyc07g062730.1	2.70048e-05	1.02354	0.016	0.008	0.676471	9	Solyc07g062730.1
Solyc08g080900.3	2.7046e-05	-0.31788	0.088	0.114	0.677502	9	Solyc08g080900.3
Solyc02g084300.1	2.71239e-05	-0.75092	0.023	0.038	0.679454	9	Solyc02g084300.1
Solyc11g010430.2	2.71527e-05	-0.39194	0.081	0.105	0.680176	9	Solyc11g010430.2
Solyc07g041760.3	2.71789e-05	-0.886336	0.018	0.032	0.680831	9	Solyc07g041760.3
Solyc06g069080.3	2.72617e-05	0.456565	0.093	0.073	0.682907	9	Solyc06g069080.3
Solyc07g041150.4	2.73294e-05	0.143439	0.573	0.551	0.684602	9	Solyc07g041150.4
Solyc08g014010.4	2.73548e-05	-1.89432	0.003	0.011	0.685238	9	Solyc08g014010.4
Solyc11g012270.2	2.74193e-05	-1.83494	0.003	0.011	0.686854	9	Solyc11g012270.2
Solyc01g087570.2	2.7423e-05	-1.04185	0.013	0.025	0.686946	9	Solyc01g087570.2
Solyc03g098110.4	2.74505e-05	-0.347815	0.092	0.119	0.687635	9	Solyc03g098110.4
Solyc02g077470.4	2.75173e-05	-0.344388	0.484	0.503	0.689308	9	Solyc02g077470.4
Solyc10g054320.2	2.7545e-05	-0.24662	0.109	0.138	0.690003	9	Solyc10g054320.2
Solyc09g064470.3	2.75681e-05	-0.608853	0.038	0.056	0.69058	9	Solyc09g064470.3
Solyc04g016230.4	2.76246e-05	-2.31205	0.002	0.01	0.691995	9	Solyc04g016230.4
Solyc08g080730.3	2.76523e-05	-1.34728	0.006	0.016	0.69269	9	Solyc08g080730.3
Solyc02g093950.3	2.76978e-05	-2.21158	0.002	0.01	0.693829	9	Solyc02g093950.3
Solyc08g008510.3	2.81145e-05	-0.200025	0.197	0.233	0.704269	9	Solyc08g008510.3
Solyc02g084920.3	2.81649e-05	-0.33129	0.088	0.114	0.705531	9	Solyc02g084920.3
Solyc07g065600.3	2.81739e-05	-1.29093	0.005	0.014	0.705756	9	Solyc07g065600.3
Solyc04g076390.3	2.82086e-05	0.414971	0.09	0.07	0.706626	9	Solyc04g076390.3
Solyc01g110686.1	2.83249e-05	0.511312	0.048	0.034	0.709539	9	Solyc01g110686.1
Solyc03g115250.4	2.84474e-05	0.227945	0.413	0.387	0.712608	9	Solyc03g115250.4
Solyc08g069060.4	2.84961e-05	-0.528028	0.048	0.068	0.713828	9	Solyc08g069060.4
Solyc11g066110.2	2.86549e-05	0.313171	0.183	0.155	0.717805	9	Solyc11g066110.2
Solyc05g055430.4	2.86865e-05	-0.647258	0.031	0.048	0.718597	9	Solyc05g055430.4
Solyc07g018000.3	2.87526e-05	0.21904	0.317	0.285	0.720253	9	Solyc07g018000.3
Solyc01g080670.3	2.87534e-05	0.222837	0.266	0.234	0.720273	9	Solyc01g080670.3
Solyc03g032090.1	2.87966e-05	0.763727	0.025	0.015	0.721354	9	Solyc03g032090.1
Solyc02g024070.3	2.8827e-05	-1.63843	0.004	0.013	0.722115	9	Solyc02g024070.3
Solyc02g093290.3	2.88598e-05	-0.611545	0.04	0.058	0.722937	9	Solyc02g093290.3
Solyc08g081765.1	2.89087e-05	-0.357468	0.089	0.115	0.724164	9	Solyc08g081765.1
Solyc03g095840.3	2.92635e-05	-0.462703	0.06	0.081	0.73305	9	Solyc03g095840.3
Solyc04g081145.1	2.92848e-05	-1.51215	0.005	0.014	0.733583	9	Solyc04g081145.1
Solyc07g005660.4	2.93228e-05	-1.21003	0.009	0.02	0.734537	9	Solyc07g005660.4
Solyc09g005750.3	2.93501e-05	-0.597109	0.032	0.049	0.735219	9	Solyc09g005750.3
Solyc02g078230.2	2.93515e-05	-0.412365	0.078	0.102	0.735255	9	Solyc02g078230.2
Solyc09g064860.3	2.944e-05	-0.2535	0.129	0.159	0.737473	9	Solyc09g064860.3
Solyc08g015870.3	2.94736e-05	0.154395	0.42	0.388	0.738313	9	Solyc08g015870.3
Solyc07g062890.4	2.94948e-05	-0.621313	0.037	0.056	0.738845	9	Solyc07g062890.4
Solyc02g065480.2	2.95222e-05	-1.6578	0.004	0.013	0.739531	9	Solyc02g065480.2
Solyc01g065690.3	2.96085e-05	-1.15323	0.007	0.017	0.741692	9	Solyc01g065690.3
Solyc12g098850.2	2.96785e-05	-0.354107	0.149	0.179	0.743446	9	Solyc12g098850.2
Solyc02g083760.4	2.99204e-05	-1.38176	0.006	0.016	0.749506	9	Solyc02g083760.4
Solyc04g007370.3	3.01428e-05	-0.275902	0.127	0.156	0.755077	9	Solyc04g007370.3
Solyc02g082210.4	3.01858e-05	-1.21286	0.007	0.018	0.756155	9	Solyc02g082210.4
Solyc11g072660.2	3.02197e-05	0.268414	0.24	0.21	0.757003	9	Solyc11g072660.2
Solyc06g005750.3	3.03224e-05	-2.20155	0.002	0.01	0.759576	9	Solyc06g005750.3
Solyc05g008860.4	3.04457e-05	-1.36984	0.006	0.015	0.762664	9	Solyc05g008860.4
Solyc07g049690.3	3.04682e-05	-0.403135	0.062	0.084	0.763227	9	Solyc07g049690.3
Solyc05g055290.3	3.04799e-05	0.419782	0.048	0.033	0.763521	9	Solyc05g055290.3
Solyc04g011430.3	3.05513e-05	-0.643046	0.035	0.053	0.76531	9	Solyc04g011430.3
Solyc02g072070.4	3.08749e-05	-1.73063	0.003	0.012	0.773416	9	Solyc02g072070.4
Solyc04g082110.4	3.08782e-05	-1.73063	0.003	0.012	0.773499	9	Solyc04g082110.4
Solyc11g066410.2	3.09383e-05	-1.59833	0.004	0.013	0.775005	9	Solyc11g066410.2
Solyc03g116350.3	3.09493e-05	-0.547185	0.05	0.07	0.775279	9	Solyc03g116350.3
Solyc09g072990.3	3.10037e-05	-0.625828	0.055	0.076	0.776642	9	Solyc09g072990.3
Solyc12g009640.1	3.1068e-05	0.45071	0.1	0.079	0.778252	9	Solyc12g009640.1
Solyc06g067940.4	3.11235e-05	-0.50941	0.034	0.051	0.779645	9	Solyc06g067940.4
Solyc08g074760.3	3.12739e-05	-0.203183	0.213	0.249	0.783411	9	Solyc08g074760.3
Solyc09g091600.4	3.12865e-05	-1.0089	0.01	0.021	0.783728	9	Solyc09g091600.4
Solyc09g065010.4	3.1382e-05	-0.194108	0.183	0.218	0.78612	9	Solyc09g065010.4
Solyc01g103950.4	3.14264e-05	-0.390019	0.108	0.135	0.787232	9	Solyc01g103950.4
Solyc09g065720.4	3.15125e-05	-0.319375	0.119	0.147	0.789388	9	Solyc09g065720.4
Solyc01g095470.3	3.1584e-05	-1.26655	0.006	0.016	0.791179	9	Solyc01g095470.3
Solyc06g043170.4	3.18743e-05	-0.203594	0.152	0.184	0.79845	9	Solyc06g043170.4
Solyc11g010400.3	3.20976e-05	-1.88088	0.003	0.012	0.804045	9	Solyc11g010400.3
Solyc02g091380.1	3.21903e-05	-1.65951	0.004	0.013	0.806367	9	Solyc02g091380.1
Solyc01g056750.1	3.23242e-05	0.423742	0.099	0.078	0.809722	9	Solyc01g056750.1
Solyc10g005310.3	3.24504e-05	-0.497118	0.085	0.109	0.812881	9	Solyc10g005310.3
Solyc12g098940.2	3.24763e-05	-0.906195	0.013	0.025	0.813532	9	Solyc12g098940.2
Solyc06g009070.3	3.25404e-05	-0.492616	0.042	0.061	0.815137	9	Solyc06g009070.3
Solyc08g068330.3	3.25705e-05	-0.825208	0.022	0.037	0.815891	9	Solyc08g068330.3
Solyc01g106590.4	3.26909e-05	-1.15282	0.009	0.02	0.818907	9	Solyc01g106590.4
Solyc08g079630.3	3.27058e-05	-0.284444	0.139	0.169	0.819281	9	Solyc08g079630.3
Solyc05g056100.3	3.2738e-05	-0.415335	0.064	0.087	0.820088	9	Solyc05g056100.3
Solyc02g089990.1	3.27658e-05	-1.67668	0.004	0.012	0.820784	9	Solyc02g089990.1
Solyc12g007320.1	3.29402e-05	0.46107	0.057	0.041	0.825151	9	Solyc12g007320.1
Solyc07g048080.4	3.30147e-05	-0.604849	0.033	0.05	0.827019	9	Solyc07g048080.4
Solyc03g007930.4	3.3017e-05	-0.674568	0.026	0.042	0.827075	9	Solyc03g007930.4
Solyc12g013580.3	3.30421e-05	-0.624954	0.041	0.06	0.827706	9	Solyc12g013580.3
Solyc09g065755.1	3.31065e-05	-0.247975	0.137	0.167	0.829317	9	Solyc09g065755.1
Solyc06g051360.3	3.31834e-05	-0.607372	0.036	0.053	0.831244	9	Solyc06g051360.3
Solyc11g069097.1	3.32681e-05	-0.936448	0.015	0.028	0.833365	9	Solyc11g069097.1
Solyc01g111620.3	3.35387e-05	-0.380497	0.096	0.122	0.840145	9	Solyc01g111620.3
Solyc09g065200.4	3.35449e-05	-0.803069	0.018	0.032	0.840299	9	Solyc09g065200.4
Solyc07g054960.2	3.36389e-05	-1.84159	0.003	0.011	0.842654	9	Solyc07g054960.2
Solyc08g029160.1	3.37237e-05	-1.3772	0.006	0.015	0.844778	9	Solyc08g029160.1
Solyc10g074810.2	3.39949e-05	-0.262595	0.12	0.149	0.851572	9	Solyc10g074810.2
Solyc01g103800.3	3.40376e-05	-0.664853	0.032	0.049	0.852642	9	Solyc01g103800.3
Solyc01g058140.3	3.40459e-05	0.279481	0.246	0.217	0.852849	9	Solyc01g058140.3
Solyc03g006410.3	3.41106e-05	-1.98087	0.003	0.011	0.85447	9	Solyc03g006410.3
Solyc12g017460.1	3.41818e-05	-1.9174	0.003	0.012	0.856255	9	Solyc12g017460.1
Solyc01g100900.4	3.44161e-05	-1.9618	0.002	0.01	0.862123	9	Solyc01g100900.4
Solyc04g082220.3	3.44689e-05	-1.53388	0.007	0.018	0.863445	9	Solyc04g082220.3
Solyc01g091730.3	3.4482e-05	-0.551147	0.052	0.072	0.863774	9	Solyc01g091730.3
Solyc01g102380.5.1	3.44983e-05	-1.7135	0.005	0.014	0.864183	9	Solyc01g102380.5.1
Solyc05g007940.3	3.4506e-05	-0.288598	0.337	0.37	0.864374	9	Solyc05g007940.3
Solyc05g017980.3	3.45385e-05	-0.760095	0.02	0.034	0.865189	9	Solyc05g017980.3
Solyc05g012130.4	3.46836e-05	0.320387	0.192	0.164	0.868825	9	Solyc05g012130.4
Solyc01g068200.4	3.47842e-05	-0.634757	0.031	0.047	0.871345	9	Solyc01g068200.4
Solyc01g104880.3	3.48195e-05	-0.237397	0.414	0.448	0.872227	9	Solyc01g104880.3
Solyc05g007880.4	3.48381e-05	0.519194	0.066	0.049	0.872695	9	Solyc05g007880.4
Solyc01g096460.2	3.49051e-05	-1.16894	0.009	0.02	0.874372	9	Solyc01g096460.2
Solyc06g082070.3	3.5149e-05	-1.37131	0.006	0.015	0.880483	9	Solyc06g082070.3
Solyc02g078640.3	3.53691e-05	0.224909	0.369	0.341	0.885997	9	Solyc02g078640.3
Solyc09g072865.1	3.55481e-05	-0.614285	0.041	0.059	0.890481	9	Solyc09g072865.1
Solyc07g055560.4	3.56985e-05	0.548916	0.026	0.016	0.894248	9	Solyc07g055560.4
Solyc02g090620.3	3.57183e-05	-1.2439	0.007	0.017	0.894743	9	Solyc02g090620.3
Solyc03g083060.3	3.57213e-05	-0.642262	0.031	0.048	0.894817	9	Solyc03g083060.3
Solyc08g065880.3	3.58814e-05	-0.4934	0.045	0.064	0.898829	9	Solyc08g065880.3
Solyc01g091370.4	3.60461e-05	-0.576923	0.04	0.058	0.902955	9	Solyc01g091370.4
Solyc03g115930.3	3.61305e-05	-0.730855	0.016	0.029	0.905068	9	Solyc03g115930.3
Solyc05g012400.4	3.62854e-05	-1.15201	0.008	0.019	0.908948	9	Solyc05g012400.4
Solyc10g051030.2	3.64199e-05	-0.878632	0.013	0.025	0.912318	9	Solyc10g051030.2
Solyc04g009370.4	3.65529e-05	-0.67294	0.03	0.046	0.915651	9	Solyc04g009370.4
Solyc09g010870.4	3.65996e-05	-0.408904	0.055	0.076	0.91682	9	Solyc09g010870.4
Solyc08g061955.1	3.66761e-05	-0.725673	0.026	0.041	0.918737	9	Solyc08g061955.1
Solyc02g078870.1	3.67134e-05	-1.63883	0.004	0.013	0.919671	9	Solyc02g078870.1
Solyc02g067570.3	3.6741e-05	0.263065	0.327	0.298	0.920362	9	Solyc02g067570.3
Solyc11g071600.2	3.69222e-05	0.28256	0.164	0.137	0.924902	9	Solyc11g071600.2
Solyc04g008220.4	3.70586e-05	0.524047	0.08	0.062	0.928317	9	Solyc04g008220.4
Solyc02g071240.3	3.71099e-05	0.354185	0.22	0.193	0.929603	9	Solyc02g071240.3
Solyc11g072530.2	3.71125e-05	-0.398276	0.072	0.095	0.929667	9	Solyc11g072530.2
Solyc08g006220.4	3.73983e-05	0.458137	0.063	0.046	0.936828	9	Solyc08g006220.4
Solyc06g008890.4	3.74478e-05	-1.06367	0.008	0.019	0.938066	9	Solyc06g008890.4
Solyc07g065180.3	3.76375e-05	-0.612547	0.035	0.053	0.94282	9	Solyc07g065180.3
Solyc01g108470.3	3.7844e-05	-2.36429	0.003	0.011	0.947993	9	Solyc01g108470.3
Solyc12g096540.2	3.78637e-05	-0.59902	0.034	0.052	0.948486	9	Solyc12g096540.2
Solyc07g051820.3	3.79225e-05	-1.31497	0.014	0.027	0.949958	9	Solyc07g051820.3
Solyc04g079350.1	3.79477e-05	-1.25795	0.007	0.017	0.950591	9	Solyc04g079350.1
Solyc01g068070.4	3.79842e-05	-0.233697	0.11	0.139	0.951504	9	Solyc01g068070.4
Solyc06g068670.3	3.8065e-05	-0.824379	0.018	0.032	0.953529	9	Solyc06g068670.3
Solyc01g005240.4	3.8072e-05	-0.795098	0.02	0.034	0.953705	9	Solyc01g005240.4
Solyc07g065050.4	3.82819e-05	-0.755651	0.018	0.031	0.95896	9	Solyc07g065050.4
Solyc03g083410.3	3.83485e-05	0.356546	0.143	0.118	0.96063	9	Solyc03g083410.3
Solyc11g005460.2	3.8402e-05	-0.794163	0.033	0.05	0.961971	9	Solyc11g005460.2
Solyc07g053800.3	3.84095e-05	-0.728475	0.018	0.032	0.962158	9	Solyc07g053800.3
Solyc04g072880.3	3.89943e-05	-0.454682	0.05	0.07	0.976806	9	Solyc04g072880.3
Solyc02g038750.3	3.90992e-05	-0.756306	0.022	0.037	0.979435	9	Solyc02g038750.3
Solyc05g053970.2	3.92053e-05	-2.15808	0.002	0.01	0.982093	9	Solyc05g053970.2
Solyc11g042430.2	3.92857e-05	-0.442357	0.036	0.054	0.984106	9	Solyc11g042430.2
Solyc03g115200.3	3.93744e-05	-1.98656	0.002	0.01	0.986329	9	Solyc03g115200.3
Solyc06g083180.4	3.93823e-05	-0.517965	0.047	0.066	0.986526	9	Solyc06g083180.4
Solyc08g081840.3	3.95186e-05	-0.505088	0.052	0.073	0.989941	9	Solyc08g081840.3
Solyc12g098840.3	3.95585e-05	0.249009	0.063	0.046	0.99094	9	Solyc12g098840.3
Solyc11g065920.2	3.96794e-05	0.328688	0.18	0.153	0.993968	9	Solyc11g065920.2
Solyc11g065030.3	3.9754e-05	-0.302309	0.179	0.21	0.995838	9	Solyc11g065030.3
Solyc10g045380.2	3.97691e-05	-0.645867	0.034	0.051	0.996217	9	Solyc10g045380.2
Solyc02g081040.4	4.03648e-05	-0.547851	0.05	0.07	1	9	Solyc02g081040.4
Solyc08g006820.4	4.04217e-05	-1.21857	0.006	0.016	1	9	Solyc08g006820.4
Solyc02g089600.3	4.10986e-05	-0.461269	0.047	0.067	1	9	Solyc02g089600.3
Solyc03g026000.4	4.1103e-05	-1.74037	0.003	0.011	1	9	Solyc03g026000.4
Solyc02g078880.4	4.13029e-05	-0.358448	0.135	0.163	1	9	Solyc02g078880.4
Solyc01g104840.4	4.17192e-05	-0.388247	0.068	0.091	1	9	Solyc01g104840.4
Solyc07g062910.3	4.18255e-05	-0.144489	0.233	0.271	1	9	Solyc07g062910.3
Solyc03g111670.3	4.18462e-05	-1.2543	0.007	0.017	1	9	Solyc03g111670.3
Solyc02g088110.4	4.20117e-05	-0.355624	0.087	0.112	1	9	Solyc02g088110.4
Solyc09g064940.2	4.20927e-05	-0.317536	0.083	0.107	1	9	Solyc09g064940.2
Solyc05g044610.3	4.21135e-05	0.234395	0.427	0.407	1	9	Solyc05g044610.3
Solyc09g092480.1	4.22388e-05	-0.611767	0.064	0.085	1	9	Solyc09g092480.1
Solyc07g017430.3	4.23586e-05	0.100746	0.622	0.596	1	9	Solyc07g017430.3
Solyc09g009030.4	4.24208e-05	-0.286965	0.094	0.12	1	9	Solyc09g009030.4
Solyc11g005070.2	4.25574e-05	-1.32814	0.006	0.015	1	9	Solyc11g005070.2
Solyc04g071590.3	4.26526e-05	-2.26462	0.002	0.01	1	9	Solyc04g071590.3
Solyc01g088150.3	4.28072e-05	-0.654367	0.028	0.044	1	9	Solyc01g088150.3
Solyc02g067580.3	4.2907e-05	-1.51215	0.005	0.014	1	9	Solyc02g067580.3
Solyc10g080500.2	4.2937e-05	-0.790383	0.021	0.036	1	9	Solyc10g080500.2
Solyc11g072140.3	4.29405e-05	-2.16533	0.002	0.01	1	9	Solyc11g072140.3
Solyc04g047690.4	4.31906e-05	-0.702571	0.025	0.04	1	9	Solyc04g047690.4
Solyc08g023440.3	4.32416e-05	-1.19751	0.009	0.02	1	9	Solyc08g023440.3
Solyc05g008180.3	4.3287e-05	-0.536684	0.039	0.057	1	9	Solyc05g008180.3
Solyc02g094470.3	4.33475e-05	-0.433439	0.06	0.081	1	9	Solyc02g094470.3
Solyc11g073060.3	4.33995e-05	-1.72565	0.004	0.012	1	9	Solyc11g073060.3
Solyc09g064450.3	4.3533e-05	-0.267829	0.144	0.174	1	9	Solyc09g064450.3
Solyc03g097630.3	4.37435e-05	-0.225934	0.34	0.377	1	9	Solyc03g097630.3
Solyc02g089590.3	4.39201e-05	-1.08478	0.009	0.02	1	9	Solyc02g089590.3
Solyc03g119450.3	4.39691e-05	0.342351	0.171	0.145	1	9	Solyc03g119450.3
Solyc02g079530.4	4.4152e-05	-0.665283	0.023	0.038	1	9	Solyc02g079530.4
Solyc06g062900.4	4.42097e-05	-0.586643	0.04	0.058	1	9	Solyc06g062900.4
Solyc03g031970.4	4.48402e-05	-0.3837	0.068	0.09	1	9	Solyc03g031970.4
Solyc04g076030.3	4.4955e-05	0.424642	0.086	0.067	1	9	Solyc04g076030.3
Solyc02g085040.3	4.51118e-05	-0.446219	0.076	0.099	1	9	Solyc02g085040.3
Solyc01g086650.3	4.52158e-05	-0.7163	0.022	0.037	1	9	Solyc01g086650.3
Solyc04g076550.3	4.53329e-05	0.164099	0.447	0.42	1	9	Solyc04g076550.3
Solyc01g107350.3	4.53492e-05	-0.814725	0.021	0.035	1	9	Solyc01g107350.3
Solyc08g062770.3	4.53541e-05	-0.148779	0.229	0.267	1	9	Solyc08g062770.3
Solyc08g068880.1	4.541e-05	-0.681381	0.021	0.035	1	9	Solyc08g068880.1
Solyc05g018340.4	4.55981e-05	-0.379988	0.051	0.071	1	9	Solyc05g018340.4
Solyc10g012240.3	4.56434e-05	-1.04254	0.012	0.024	1	9	Solyc10g012240.3
Solyc06g072460.1	4.57603e-05	-1.48094	0.005	0.013	1	9	Solyc06g072460.1
Solyc05g018810.4	4.58063e-05	-0.24174	0.135	0.164	1	9	Solyc05g018810.4
Solyc09g018750.3	4.60609e-05	-0.350213	0.109	0.135	1	9	Solyc09g018750.3
Solyc10g075040.3	4.61149e-05	0.426841	0.121	0.099	1	9	Solyc10g075040.3
Solyc10g080810.2	4.6147e-05	-0.729443	0.024	0.039	1	9	Solyc10g080810.2
Solyc02g086590.3	4.61626e-05	-0.357494	0.087	0.112	1	9	Solyc02g086590.3
Solyc08g074290.3	4.6414e-05	-0.112455	0.303	0.347	1	9	Solyc08g074290.3
Solyc09g020130.3	4.65721e-05	-0.383065	0.056	0.077	1	9	Solyc09g020130.3
Solyc12g057110.2	4.66933e-05	-1.56948	0.004	0.012	1	9	Solyc12g057110.2
Solyc10g009400.3	4.67028e-05	-0.392059	0.055	0.076	1	9	Solyc10g009400.3
Solyc06g064640.3	4.69496e-05	-0.793514	0.019	0.033	1	9	Solyc06g064640.3
Solyc12g056345.1	4.69498e-05	-1.76667	0.003	0.011	1	9	Solyc12g056345.1
Solyc06g050440.3	4.70934e-05	-2.12301	0.004	0.012	1	9	Solyc06g050440.3
Solyc05g013490.4	4.73192e-05	0.202693	0.505	0.482	1	9	Solyc05g013490.4
Solyc09g075480.3	4.7615e-05	-1.71643	0.004	0.012	1	9	Solyc09g075480.3
Solyc04g077210.3	4.79057e-05	-1.77111	0.003	0.011	1	9	Solyc04g077210.3
Solyc05g055770.3	4.80038e-05	-0.298324	0.109	0.136	1	9	Solyc05g055770.3
Solyc04g077670.3	4.80707e-05	0.306064	0.177	0.15	1	9	Solyc04g077670.3
Solyc08g007910.4	4.81321e-05	0.237945	0.273	0.243	1	9	Solyc08g007910.4
Solyc08g077440.3	4.83871e-05	-0.368538	0.412	0.447	1	9	Solyc08g077440.3
Solyc06g069780.4	4.85496e-05	-0.679978	0.022	0.036	1	9	Solyc06g069780.4
Solyc05g012070.3	4.86912e-05	-1.01894	0.011	0.022	1	9	Solyc05g012070.3
Solyc08g081945.1	4.87514e-05	-0.475953	0.042	0.061	1	9	Solyc08g081945.1
Solyc10g049515.1	4.88417e-05	-0.619162	0.032	0.049	1	9	Solyc10g049515.1
Solyc06g051350.4	4.89658e-05	-1.82683	0.003	0.011	1	9	Solyc06g051350.4
Solyc05g017950.3	4.90753e-05	-0.371129	0.063	0.085	1	9	Solyc05g017950.3
Solyc07g018340.3	4.91946e-05	0.232585	0.319	0.29	1	9	Solyc07g018340.3
Solyc01g010880.3	4.949e-05	-0.403899	0.079	0.103	1	9	Solyc01g010880.3
Solyc07g008860.3	4.95298e-05	-0.590789	0.038	0.056	1	9	Solyc07g008860.3
Solyc05g005950.3	4.97067e-05	-1.6019	0.004	0.012	1	9	Solyc05g005950.3
Solyc06g064750.1	4.97377e-05	-1.61832	0.004	0.012	1	9	Solyc06g064750.1
Solyc03g093450.3	4.98488e-05	-0.597381	0.029	0.045	1	9	Solyc03g093450.3
Solyc10g150145.1	4.99634e-05	-0.925774	0.016	0.028	1	9	Solyc10g150145.1
Solyc10g084060.2	5.00644e-05	-1.83017	0.005	0.013	1	9	Solyc10g084060.2
Solyc09g008140.3	5.02355e-05	-0.676735	0.02	0.035	1	9	Solyc09g008140.3
Solyc06g060370.3	5.05502e-05	-0.349816	0.095	0.12	1	9	Solyc06g060370.3
Solyc09g065860.3	5.06339e-05	-0.601238	0.038	0.056	1	9	Solyc09g065860.3
Solyc04g082130.4	5.06934e-05	-0.504536	0.044	0.063	1	9	Solyc04g082130.4
Solyc04g007700.3	5.0744e-05	-0.742447	0.019	0.033	1	9	Solyc04g007700.3
Solyc08g059730.1	5.07955e-05	-0.861219	0.016	0.029	1	9	Solyc08g059730.1
Solyc10g047170.2	5.09644e-05	-1.67314	0.004	0.012	1	9	Solyc10g047170.2
Solyc07g056350.3	5.09709e-05	-0.752343	0.026	0.041	1	9	Solyc07g056350.3
Solyc10g086780.2	5.13194e-05	-0.431975	0.066	0.087	1	9	Solyc10g086780.2
Solyc06g062950.1	5.13861e-05	-0.446353	0.064	0.085	1	9	Solyc06g062950.1
Solyc03g078290.3	5.15648e-05	-0.617842	0.035	0.052	1	9	Solyc03g078290.3
Solyc04g054930.3	5.16336e-05	-1.15444	0.012	0.023	1	9	Solyc04g054930.3
Solyc08g042000.3	5.16427e-05	-0.740303	0.026	0.041	1	9	Solyc08g042000.3
Solyc02g086415.1	5.19596e-05	-1.61832	0.004	0.012	1	9	Solyc02g086415.1
Solyc00g500228.1	5.20182e-05	-0.3216	0.121	0.149	1	9	Solyc00g500228.1
Solyc12g099910.2	5.20671e-05	0.179071	0.581	0.573	1	9	Solyc12g099910.2
Solyc01g104050.4	5.20828e-05	0.443086	0.092	0.072	1	9	Solyc01g104050.4
Solyc06g083820.3	5.2504e-05	-0.534638	0.042	0.061	1	9	Solyc06g083820.3
Solyc07g007930.3	5.2569e-05	-1.28199	0.017	0.03	1	9	Solyc07g007930.3
Solyc07g032180.3	5.25974e-05	-0.299519	0.148	0.177	1	9	Solyc07g032180.3
Solyc08g007710.3	5.27025e-05	-0.474733	0.038	0.056	1	9	Solyc08g007710.3
Solyc04g078390.3	5.2733e-05	-1.02795	0.009	0.02	1	9	Solyc04g078390.3
Solyc03g093330.4	5.2852e-05	-1.91955	0.002	0.01	1	9	Solyc03g093330.4
Solyc02g078910.3	5.28918e-05	-0.586456	0.04	0.058	1	9	Solyc02g078910.3
Solyc02g089610.2	5.31764e-05	0.236372	0.304	0.274	1	9	Solyc02g089610.2
Solyc05g008060.4	5.33315e-05	-0.866859	0.024	0.039	1	9	Solyc05g008060.4
Solyc03g114110.4	5.3481e-05	-0.652196	0.025	0.041	1	9	Solyc03g114110.4
Solyc01g080770.3	5.35916e-05	-1.79187	0.003	0.011	1	9	Solyc01g080770.3
Solyc02g070100.3	5.38428e-05	-0.323226	0.095	0.12	1	9	Solyc02g070100.3
Solyc10g018905.1	5.39046e-05	-1.97512	0.002	0.01	1	9	Solyc10g018905.1
Solyc11g008090.2	5.4085e-05	-0.504523	0.033	0.05	1	9	Solyc11g008090.2
Solyc10g079830.3	5.41231e-05	-0.682163	0.031	0.048	1	9	Solyc10g079830.3
Solyc01g103170.4	5.42485e-05	0.237302	0.288	0.259	1	9	Solyc01g103170.4
Solyc08g006420.3	5.44096e-05	0.237731	0.431	0.411	1	9	Solyc08g006420.3
Solyc04g076300.4	5.50549e-05	-0.354756	0.086	0.11	1	9	Solyc04g076300.4
Solyc10g054560.2	5.51126e-05	-0.39302	0.076	0.099	1	9	Solyc10g054560.2
Solyc09g092410.4	5.51708e-05	-0.679365	0.163	0.188	1	9	Solyc09g092410.4
Solyc10g081660.2	5.52164e-05	-0.356042	0.072	0.094	1	9	Solyc10g081660.2
Solyc06g036420.3	5.59662e-05	-1.00486	0.014	0.027	1	9	Solyc06g036420.3
Solyc09g010910.3	5.59963e-05	0.393682	0.103	0.082	1	9	Solyc09g010910.3
Solyc02g067890.3	5.62724e-05	-0.647568	0.026	0.042	1	9	Solyc02g067890.3
Solyc01g106900.3	5.6296e-05	0.388068	0.116	0.094	1	9	Solyc01g106900.3
Solyc06g036340.4	5.62979e-05	-0.496941	0.05	0.069	1	9	Solyc06g036340.4
Solyc06g053490.4	5.68671e-05	-0.608576	0.034	0.051	1	9	Solyc06g053490.4
Solyc04g045650.3	5.6885e-05	0.377733	0.112	0.09	1	9	Solyc04g045650.3
Solyc11g012000.2	5.72379e-05	-1.21232	0.006	0.015	1	9	Solyc11g012000.2
Solyc01g081190.4	5.7329e-05	-0.479787	0.058	0.079	1	9	Solyc01g081190.4
Solyc05g011970.3	5.74799e-05	-0.784638	0.536	0.518	1	9	Solyc05g011970.3
Solyc07g053260.3	5.76014e-05	-0.396977	0.072	0.095	1	9	Solyc07g053260.3
Solyc01g109880.3	5.79354e-05	-0.990748	0.014	0.026	1	9	Solyc01g109880.3
Solyc05g018390.3	5.82371e-05	-0.339965	0.07	0.092	1	9	Solyc05g018390.3
Solyc01g097290.4	5.8487e-05	-1.23014	0.005	0.014	1	9	Solyc01g097290.4
Solyc11g007670.3	5.86012e-05	0.352023	0.131	0.107	1	9	Solyc11g007670.3
Solyc08g068110.1	5.88495e-05	-1.3195	0.006	0.015	1	9	Solyc08g068110.1
Solyc01g099680.3	5.92628e-05	-0.269033	0.156	0.186	1	9	Solyc01g099680.3
Solyc11g030380.2	5.97345e-05	-0.347748	0.09	0.115	1	9	Solyc11g030380.2
Solyc08g023530.1	6.02311e-05	0.572924	0.04	0.028	1	9	Solyc08g023530.1
Solyc11g066720.3	6.04059e-05	-1.06521	0.011	0.022	1	9	Solyc11g066720.3
Solyc01g106060.3	6.04524e-05	-0.674901	0.076	0.098	1	9	Solyc01g106060.3
Solyc03g118150.3	6.06285e-05	-1.85151	0.002	0.01	1	9	Solyc03g118150.3
Solyc01g068590.4	6.07568e-05	-0.200738	0.554	0.582	1	9	Solyc01g068590.4
Solyc04g079730.1	6.08967e-05	-0.542744	0.074	0.097	1	9	Solyc04g079730.1
Solyc10g079890.2	6.11101e-05	-0.296994	0.102	0.128	1	9	Solyc10g079890.2
Solyc02g068420.4	6.13826e-05	-0.223134	0.183	0.215	1	9	Solyc02g068420.4
Solyc06g048940.4	6.15138e-05	-0.228572	0.202	0.235	1	9	Solyc06g048940.4
Solyc01g097350.4	6.17018e-05	-0.216813	0.319	0.353	1	9	Solyc01g097350.4
Solyc02g087330.3	6.18275e-05	-0.771231	0.022	0.036	1	9	Solyc02g087330.3
Solyc09g091740.4	6.18913e-05	-0.775499	0.021	0.035	1	9	Solyc09g091740.4
Solyc01g056340.4	6.2021e-05	-0.175826	0.249	0.285	1	9	Solyc01g056340.4
Solyc01g096350.3	6.21533e-05	0.241231	0.333	0.305	1	9	Solyc01g096350.3
Solyc11g071580.2	6.2241e-05	0.278683	0.195	0.167	1	9	Solyc11g071580.2
Solyc01g008800.3	6.22689e-05	0.307852	0.182	0.155	1	9	Solyc01g008800.3
Solyc12g044850.2	6.2423e-05	-0.255405	0.089	0.113	1	9	Solyc12g044850.2
Solyc08g007190.3	6.25312e-05	-0.307831	0.114	0.141	1	9	Solyc08g007190.3
Solyc06g076640.3	6.26063e-05	-1.7981	0.003	0.011	1	9	Solyc06g076640.3
Solyc08g065480.3	6.27671e-05	-0.308701	0.19	0.221	1	9	Solyc08g065480.3
Solyc02g068780.4	6.29436e-05	0.295058	0.203	0.175	1	9	Solyc02g068780.4
Solyc03g005730.4	6.33803e-05	-0.43549	0.061	0.082	1	9	Solyc03g005730.4
Solyc03g112700.1	6.34566e-05	0.426574	0.099	0.079	1	9	Solyc03g112700.1
Solyc10g084970.2	6.35249e-05	-0.73521	0.018	0.031	1	9	Solyc10g084970.2
Solyc12g009500.2	6.39118e-05	-0.438308	0.06	0.081	1	9	Solyc12g009500.2
Solyc04g008810.3	6.39633e-05	-0.661388	0.027	0.042	1	9	Solyc04g008810.3
Solyc09g150126.1	6.40074e-05	-0.469183	0.056	0.076	1	9	Solyc09g150126.1
Solyc08g068630.4	6.40335e-05	-0.905729	0.018	0.031	1	9	Solyc08g068630.4
Solyc08g063070.3	6.42703e-05	-0.281028	0.101	0.127	1	9	Solyc08g063070.3
Solyc02g071430.3	6.43394e-05	-1.11879	0.008	0.018	1	9	Solyc02g071430.3
Solyc01g080070.4	6.44168e-05	-1.58037	0.004	0.012	1	9	Solyc01g080070.4
Solyc09g090580.3	6.48189e-05	-0.805683	0.018	0.032	1	9	Solyc09g090580.3
Solyc01g094020.3	6.50414e-05	-1.15254	0.007	0.017	1	9	Solyc01g094020.3
Solyc01g109700.3	6.58963e-05	-0.851071	0.024	0.039	1	9	Solyc01g109700.3
Solyc01g010870.3	6.59511e-05	-0.372868	0.069	0.091	1	9	Solyc01g010870.3
Solyc07g056400.1	6.61601e-05	-1.93235	0.002	0.01	1	9	Solyc07g056400.1
Solyc02g093160.3	6.65582e-05	-0.328734	0.095	0.12	1	9	Solyc02g093160.3
Solyc01g105100.3	6.71656e-05	-0.391061	0.073	0.096	1	9	Solyc01g105100.3
Solyc01g094630.3	6.77307e-05	-0.147571	0.263	0.3	1	9	Solyc01g094630.3
Solyc00g244300.1	6.81768e-05	-0.801925	0.017	0.03	1	9	Solyc00g244300.1
Solyc07g045300.4	6.85859e-05	-0.730428	0.018	0.032	1	9	Solyc07g045300.4
Solyc03g033980.4	6.86531e-05	-0.64416	0.026	0.041	1	9	Solyc03g033980.4
Solyc07g064890.1	6.91759e-05	-0.506146	0.043	0.061	1	9	Solyc07g064890.1
Solyc07g026770.3	6.95146e-05	-0.580136	0.03	0.046	1	9	Solyc07g026770.3
Solyc12g098440.2	7.08013e-05	-0.385019	0.069	0.091	1	9	Solyc12g098440.2
Solyc12g007170.3	7.0928e-05	-0.364109	0.129	0.157	1	9	Solyc12g007170.3
Solyc04g079280.4	7.22461e-05	0.249084	0.251	0.22	1	9	Solyc04g079280.4
Solyc03g025420.3	7.24424e-05	-0.421067	0.062	0.083	1	9	Solyc03g025420.3
Solyc09g089790.3	7.27031e-05	-0.685647	0.024	0.038	1	9	Solyc09g089790.3
Solyc06g076750.3	7.3097e-05	-0.5413	0.046	0.064	1	9	Solyc06g076750.3
Solyc00g500345.1	7.31213e-05	-0.39251	0.061	0.082	1	9	Solyc00g500345.1
Solyc01g096450.4	7.3539e-05	-1.25157	0.005	0.013	1	9	Solyc01g096450.4
Solyc02g087850.1	7.36518e-05	0.551715	0.042	0.029	1	9	Solyc02g087850.1
Solyc09g082710.3	7.39166e-05	-0.856391	0.015	0.027	1	9	Solyc09g082710.3
Solyc06g064470.4	7.41027e-05	-0.556985	0.042	0.059	1	9	Solyc06g064470.4
Solyc08g062930.3	7.43189e-05	0.993174	0.012	0.006	1	9	Solyc08g062930.3
Solyc02g093770.3	7.44845e-05	-0.631886	0.029	0.044	1	9	Solyc02g093770.3
Solyc06g059870.1	7.4495e-05	-1.43369	0.005	0.013	1	9	Solyc06g059870.1
Solyc05g054405.1	7.46826e-05	-1.00343	0.01	0.021	1	9	Solyc05g054405.1
Solyc04g015360.3	7.4742e-05	-0.200886	0.166	0.198	1	9	Solyc04g015360.3
Solyc09g065940.4	7.48081e-05	-1.15312	0.007	0.017	1	9	Solyc09g065940.4
Solyc01g100030.5.1	7.49078e-05	-1.05339	0.011	0.021	1	9	Solyc01g100030.5.1
Solyc08g083250.4	7.53096e-05	-0.738368	0.02	0.034	1	9	Solyc08g083250.4
Solyc02g078040.3	7.5547e-05	-2.07391	0.002	0.01	1	9	Solyc02g078040.3
Solyc03g096050.3	7.59147e-05	-1.26533	0.007	0.016	1	9	Solyc03g096050.3
Solyc02g079790.3	7.62988e-05	-1.67076	0.003	0.011	1	9	Solyc02g079790.3
Solyc10g080550.2	7.63556e-05	0.713493	0.04	0.027	1	9	Solyc10g080550.2
Solyc09g007250.4	7.63911e-05	-0.60276	0.029	0.044	1	9	Solyc09g007250.4
Solyc02g064990.3	7.67643e-05	-0.891142	0.01	0.021	1	9	Solyc02g064990.3
Solyc03g121560.3	7.67685e-05	-0.693702	0.029	0.044	1	9	Solyc03g121560.3
Solyc10g081350.2	7.69189e-05	-0.655293	0.03	0.045	1	9	Solyc10g081350.2
Solyc10g078300.2	7.73046e-05	-0.509114	0.054	0.073	1	9	Solyc10g078300.2
Solyc02g067420.3	7.76147e-05	-0.585891	0.033	0.049	1	9	Solyc02g067420.3
Solyc08g074910.3	7.79704e-05	-0.536397	0.044	0.062	1	9	Solyc08g074910.3
Solyc10g006070.3	7.79785e-05	-0.233184	0.077	0.101	1	9	Solyc10g006070.3
Solyc07g006760.4	7.82313e-05	0.263934	0.168	0.142	1	9	Solyc07g006760.4
Solyc11g007640.2	7.84101e-05	-1.52132	0.004	0.012	1	9	Solyc11g007640.2
Solyc06g082590.1	7.85244e-05	-1.04756	0.01	0.02	1	9	Solyc06g082590.1
Solyc08g077220.3	7.85365e-05	0.240346	0.242	0.213	1	9	Solyc08g077220.3
Solyc01g111230.3	7.85876e-05	-1.54745	0.003	0.011	1	9	Solyc01g111230.3
Solyc06g048630.3	7.86292e-05	-0.62298	0.025	0.04	1	9	Solyc06g048630.3
Solyc11g006190.3	7.90516e-05	-1.13595	0.008	0.018	1	9	Solyc11g006190.3
Solyc06g082360.4	7.95724e-05	-0.705736	0.023	0.037	1	9	Solyc06g082360.4
Solyc08g061930.4	7.9615e-05	-1.70698	0.003	0.011	1	9	Solyc08g061930.4
Solyc01g068045.1	7.9899e-05	-0.827404	0.017	0.03	1	9	Solyc01g068045.1
Solyc05g056390.2	8.00926e-05	-1.30644	0.006	0.015	1	9	Solyc05g056390.2
Solyc09g074360.4	8.02096e-05	-0.133469	0.249	0.286	1	9	Solyc09g074360.4
Solyc12g098820.2	8.02152e-05	-0.28853	0.07	0.093	1	9	Solyc12g098820.2
Solyc10g083120.3	8.0625e-05	-0.404522	0.049	0.068	1	9	Solyc10g083120.3
Solyc01g068450.4	8.10149e-05	-0.850476	0.018	0.031	1	9	Solyc01g068450.4
Solyc12g094570.1	8.12835e-05	0.910913	0.017	0.01	1	9	Solyc12g094570.1
Solyc05g013690.4	8.1737e-05	-1.78352	0.003	0.01	1	9	Solyc05g013690.4
Solyc03g007740.3	8.21108e-05	-0.240713	0.192	0.223	1	9	Solyc03g007740.3
Solyc06g069520.3	8.21695e-05	-0.454229	0.063	0.084	1	9	Solyc06g069520.3
Solyc01g099350.3	8.22108e-05	-0.225943	0.146	0.176	1	9	Solyc01g099350.3
Solyc03g121100.4	8.23254e-05	-1.50122	0.006	0.015	1	9	Solyc03g121100.4
Solyc12g044740.2	8.25335e-05	-0.34868	0.078	0.101	1	9	Solyc12g044740.2
Solyc01g111970.4	8.31443e-05	-1.942	0.002	0.01	1	9	Solyc01g111970.4
Solyc04g079930.3	8.34907e-05	-1.2956	0.006	0.015	1	9	Solyc04g079930.3
Solyc10g005640.4	8.3665e-05	0.296835	0.121	0.098	1	9	Solyc10g005640.4
Solyc10g076760.3	8.37623e-05	-1.0374	0.009	0.019	1	9	Solyc10g076760.3
Solyc04g081650.3	8.38959e-05	-0.673789	0.027	0.042	1	9	Solyc04g081650.3
Solyc07g063890.2	8.41588e-05	-1.0135	0.009	0.019	1	9	Solyc07g063890.2
Solyc09g009390.3	8.43622e-05	-0.373609	0.18	0.209	1	9	Solyc09g009390.3
Solyc09g005290.1	8.43968e-05	-1.03903	0.012	0.024	1	9	Solyc09g005290.1
Solyc07g016200.3	8.46638e-05	-0.463872	0.051	0.071	1	9	Solyc07g016200.3
Solyc01g108080.4	8.48646e-05	0.366329	0.096	0.076	1	9	Solyc01g108080.4
Solyc11g010380.2	8.5095e-05	0.487789	0.059	0.043	1	9	Solyc11g010380.2
Solyc01g079490.2	8.5494e-05	-0.380802	0.097	0.121	1	9	Solyc01g079490.2
Solyc04g058150.3	8.56557e-05	-1.61995	0.007	0.016	1	9	Solyc04g058150.3
Solyc11g011750.1	8.56595e-05	-0.491296	0.042	0.059	1	9	Solyc11g011750.1
Solyc02g085230.3	8.59274e-05	-0.593837	0.035	0.051	1	9	Solyc02g085230.3
Solyc09g090070.1	8.61423e-05	-0.488289	0.06	0.08	1	9	Solyc09g090070.1
Solyc07g047790.3	8.65537e-05	-0.297045	0.116	0.144	1	9	Solyc07g047790.3
Solyc08g079210.1	8.77164e-05	-0.559032	0.042	0.06	1	9	Solyc08g079210.1
Solyc08g068620.3	8.77526e-05	-1.19958	0.014	0.025	1	9	Solyc08g068620.3
Solyc01g067480.4	8.82831e-05	-0.632815	0.026	0.04	1	9	Solyc01g067480.4
Solyc03g121230.3	8.8549e-05	-2.67193	0.005	0.013	1	9	Solyc03g121230.3
Solyc02g087090.4	8.85718e-05	-2.50102	0.006	0.014	1	9	Solyc02g087090.4
Solyc03g119610.1	8.88965e-05	-1.822	0.002	0.01	1	9	Solyc03g119610.1
Solyc01g087510.3	9.00584e-05	-1.62522	0.003	0.01	1	9	Solyc01g087510.3
Solyc03g062680.3	9.00639e-05	-0.318647	0.075	0.097	1	9	Solyc03g062680.3
Solyc06g066050.3	9.03268e-05	-0.371724	0.066	0.087	1	9	Solyc06g066050.3
Solyc04g077220.3	9.07476e-05	-0.695465	0.024	0.038	1	9	Solyc04g077220.3
Solyc02g081070.4	9.09254e-05	-0.851979	0.019	0.033	1	9	Solyc02g081070.4
Solyc11g007660.1	9.13319e-05	0.280718	0.23	0.202	1	9	Solyc11g007660.1
Solyc03g052980.3	9.15719e-05	-0.292501	0.084	0.108	1	9	Solyc03g052980.3
Solyc08g005335.1	9.20511e-05	0.459965	0.071	0.054	1	9	Solyc08g005335.1
Solyc01g111600.3	9.25358e-05	-0.688066	0.027	0.042	1	9	Solyc01g111600.3
Solyc01g087440.3	9.25411e-05	0.805968	0.019	0.011	1	9	Solyc01g087440.3
Solyc10g054590.2	9.25512e-05	-0.435559	0.041	0.059	1	9	Solyc10g054590.2
Solyc09g008910.2	9.27852e-05	-1.46838	0.005	0.013	1	9	Solyc09g008910.2
Solyc04g050240.3	9.28094e-05	-0.163336	0.205	0.241	1	9	Solyc04g050240.3
Solyc11g007020.2	9.29773e-05	-0.582997	0.032	0.048	1	9	Solyc11g007020.2
Solyc02g083450.3	9.31196e-05	-0.736973	0.021	0.035	1	9	Solyc02g083450.3
Solyc11g013280.1	9.31765e-05	-0.15309	0.317	0.359	1	9	Solyc11g013280.1
Solyc09g008850.3	9.33567e-05	0.40436	0.067	0.05	1	9	Solyc09g008850.3
Solyc08g068370.3	9.34559e-05	0.182973	0.343	0.312	1	9	Solyc08g068370.3
Solyc01g111650.3	9.37012e-05	-0.377012	0.08	0.103	1	9	Solyc01g111650.3
Solyc10g074740.2	9.38134e-05	-0.421867	0.044	0.062	1	9	Solyc10g074740.2
Solyc04g005830.3	9.42038e-05	-0.719462	0.017	0.029	1	9	Solyc04g005830.3
Solyc06g050920.4	9.48057e-05	-2.01985	0.003	0.011	1	9	Solyc06g050920.4
Solyc04g008640.3	9.49466e-05	-0.211456	0.146	0.175	1	9	Solyc04g008640.3
Solyc08g005950.2	9.49782e-05	-1.05791	0.009	0.019	1	9	Solyc08g005950.2
Solyc07g047890.4	9.56595e-05	-0.341217	0.093	0.117	1	9	Solyc07g047890.4
Solyc11g068690.2	9.58575e-05	-0.391617	0.058	0.078	1	9	Solyc11g068690.2
Solyc02g084340.3	9.72532e-05	0.334448	0.15	0.126	1	9	Solyc02g084340.3
Solyc07g049200.4	9.74956e-05	-1.01879	0.017	0.029	1	9	Solyc07g049200.4
Solyc02g088780.4	9.79197e-05	-0.578845	0.036	0.053	1	9	Solyc02g088780.4
Solyc04g071440.3	9.8621e-05	-0.471589	0.053	0.072	1	9	Solyc04g071440.3
Solyc07g049550.3	9.87021e-05	-1.02397	0.014	0.026	1	9	Solyc07g049550.3
Solyc05g052790.3	9.88767e-05	-0.378065	0.09	0.114	1	9	Solyc05g052790.3
Solyc03g117950.3	9.89048e-05	-0.295548	0.167	0.197	1	9	Solyc03g117950.3
Solyc03g118660.3	9.90879e-05	-0.423587	0.049	0.067	1	9	Solyc03g118660.3
Solyc02g086750.3	9.91002e-05	0.320133	0.237	0.212	1	9	Solyc02g086750.3
Solyc12g006550.2	9.95889e-05	-0.53448	0.036	0.052	1	9	Solyc12g006550.2
Solyc07g005720.3	9.95972e-05	-0.5893	0.031	0.046	1	9	Solyc07g005720.3
Solyc12g020050.2	9.97955e-05	-0.657351	0.023	0.036	1	9	Solyc12g020050.2
Solyc10g085040.1	0.000100592	0.531	0.048	0.034	1	9	Solyc10g085040.1
Solyc06g051550.4	0.000101151	-1.07154	0.015	0.027	1	9	Solyc06g051550.4
Solyc01g087820.2	0.000101548	-1.6461	0.003	0.011	1	9	Solyc01g087820.2
Solyc09g025270.3	0.000101718	0.400528	0.094	0.075	1	9	Solyc09g025270.3
Solyc03g115500.3	0.000101843	-1.28442	0.006	0.015	1	9	Solyc03g115500.3
Solyc12g007110.2	0.000102092	-0.267366	0.12	0.147	1	9	Solyc12g007110.2
Solyc06g076160.4	0.000102595	-1.86493	0.004	0.012	1	9	Solyc06g076160.4
Solyc02g005180.3	0.0001026	-0.37226	0.128	0.154	1	9	Solyc02g005180.3
Solyc05g051500.4	0.000103361	-0.514664	0.051	0.07	1	9	Solyc05g051500.4
Solyc06g007930.3	0.000103428	-0.675549	0.03	0.045	1	9	Solyc06g007930.3
Solyc01g091950.4	0.000103796	-0.266195	0.152	0.18	1	9	Solyc01g091950.4
Solyc02g091800.4	0.000103896	-1.17814	0.008	0.018	1	9	Solyc02g091800.4
Solyc01g088600.4	0.000103923	-1.61678	0.003	0.011	1	9	Solyc01g088600.4
Solyc02g079500.4	0.000103966	-1.45495	0.008	0.018	1	9	Solyc02g079500.4
Solyc07g062880.3	0.000104059	-0.959487	0.013	0.024	1	9	Solyc07g062880.3
Solyc02g077710.1	0.000104786	-1.49438	0.007	0.016	1	9	Solyc02g077710.1
Solyc05g050200.4	0.000105064	-0.527751	0.048	0.066	1	9	Solyc05g050200.4
Solyc04g064550.1	0.000105222	0.286055	0.177	0.152	1	9	Solyc04g064550.1
Solyc09g057920.3	0.000105377	-0.226744	0.137	0.166	1	9	Solyc09g057920.3
Solyc03g046570.4	0.000106025	-0.437274	0.048	0.066	1	9	Solyc03g046570.4
Solyc02g093640.3	0.000106052	-1.06528	0.01	0.021	1	9	Solyc02g093640.3
Solyc06g053320.4	0.00010611	0.210253	0.328	0.3	1	9	Solyc06g053320.4
Solyc01g010050.3	0.000106204	-0.320434	0.085	0.108	1	9	Solyc01g010050.3
Solyc08g029110.3	0.000106289	-0.29436	0.085	0.109	1	9	Solyc08g029110.3
Solyc08g076460.3	0.000106461	-0.561284	0.036	0.052	1	9	Solyc08g076460.3
Solyc01g100360.4	0.000106502	-1.30073	0.008	0.017	1	9	Solyc01g100360.4
Solyc02g071120.3	0.000106654	-0.48835	0.044	0.062	1	9	Solyc02g071120.3
Solyc06g084230.3	0.000107665	-0.604297	0.033	0.049	1	9	Solyc06g084230.3
Solyc09g065160.4	0.000107806	-0.621212	0.026	0.041	1	9	Solyc09g065160.4
Solyc05g052550.1	0.00010825	0.229343	0.285	0.256	1	9	Solyc05g052550.1
Solyc10g084860.1	0.000108935	-1.13979	0.007	0.016	1	9	Solyc10g084860.1
Solyc12g099280.2	0.000109139	-0.353501	0.072	0.094	1	9	Solyc12g099280.2
Solyc05g056240.3	0.000109308	-0.736899	0.023	0.037	1	9	Solyc05g056240.3
Solyc02g085880.3	0.000109344	-1.73886	0.002	0.01	1	9	Solyc02g085880.3
Solyc01g090630.4	0.000109353	-0.780721	0.045	0.062	1	9	Solyc01g090630.4
Solyc07g042250.3	0.000109612	-0.866177	0.014	0.026	1	9	Solyc07g042250.3
Solyc03g093300.3	0.00010978	-0.232572	0.098	0.124	1	9	Solyc03g093300.3
Solyc03g095680.2	0.000110241	0.275232	0.217	0.19	1	9	Solyc03g095680.2
Solyc02g082430.4	0.000110602	-0.319137	0.092	0.115	1	9	Solyc02g082430.4
Solyc02g064950.3	0.000110842	-0.434774	0.062	0.083	1	9	Solyc02g064950.3
Solyc02g077060.2	0.000110859	-0.917402	0.014	0.025	1	9	Solyc02g077060.2
Solyc11g010410.2	0.000110908	-1.63099	0.005	0.014	1	9	Solyc11g010410.2
Solyc02g078120.2	0.000110921	-0.365955	0.08	0.102	1	9	Solyc02g078120.2
Solyc12g096700.2	0.000110938	-0.690816	0.023	0.036	1	9	Solyc12g096700.2
Solyc12g096560.2	0.000111259	-0.805855	0.016	0.028	1	9	Solyc12g096560.2
Solyc08g079730.2	0.000111294	-1.55148	0.004	0.011	1	9	Solyc08g079730.2
Solyc01g095610.4	0.000111334	-1.80121	0.002	0.01	1	9	Solyc01g095610.4
Solyc01g093970.4	0.000111812	-0.547789	0.045	0.063	1	9	Solyc01g093970.4
Solyc02g085790.3	0.000111875	-0.59971	0.028	0.042	1	9	Solyc02g085790.3
Solyc01g014480.3	0.000111934	0.338128	0.139	0.116	1	9	Solyc01g014480.3
Solyc05g011930.4	0.000112248	-0.349148	0.082	0.104	1	9	Solyc05g011930.4
Solyc11g072320.3	0.000112259	-0.223186	0.101	0.126	1	9	Solyc11g072320.3
Solyc12g006290.2	0.000112424	-0.570558	0.026	0.041	1	9	Solyc12g006290.2
Solyc08g062180.3	0.000112466	-1.6019	0.003	0.01	1	9	Solyc08g062180.3
Solyc01g109210.2	0.000112474	-1.03932	0.009	0.019	1	9	Solyc01g109210.2
Solyc05g010070.3	0.000112955	-0.788322	0.084	0.106	1	9	Solyc05g010070.3
Solyc06g076100.3	0.000113328	0.32446	0.182	0.157	1	9	Solyc06g076100.3
Solyc01g109590.3	0.000113941	-0.619282	0.029	0.044	1	9	Solyc01g109590.3
Solyc01g098810.4	0.000114049	-0.456447	0.055	0.074	1	9	Solyc01g098810.4
Solyc01g111710.4	0.00011501	-0.474414	0.055	0.074	1	9	Solyc01g111710.4
Solyc01g099460.3	0.000115109	-0.557685	0.042	0.06	1	9	Solyc01g099460.3
Solyc01g096520.3	0.000115205	-0.382801	0.055	0.074	1	9	Solyc01g096520.3
Solyc09g092120.4	0.00011544	-0.227381	0.122	0.149	1	9	Solyc09g092120.4
Solyc04g005290.3	0.000115588	-0.589552	0.031	0.047	1	9	Solyc04g005290.3
Solyc03g116510.1	0.000115933	-1.27462	0.007	0.016	1	9	Solyc03g116510.1
Solyc09g091820.4	0.000116106	-0.360844	0.082	0.105	1	9	Solyc09g091820.4
Solyc06g150131.1	0.000116423	-0.657535	0.021	0.035	1	9	Solyc06g150131.1
Solyc10g074980.2	0.000116467	-0.230746	0.162	0.192	1	9	Solyc10g074980.2
Solyc07g062280.3	0.000116584	-0.865825	0.013	0.025	1	9	Solyc07g062280.3
Solyc02g088010.3	0.000117386	-0.372381	0.068	0.089	1	9	Solyc02g088010.3
Solyc04g050620.3	0.000117436	-1.10467	0.009	0.019	1	9	Solyc04g050620.3
Solyc06g048470.4	0.0001181	-0.606473	0.028	0.043	1	9	Solyc06g048470.4
Solyc12g019480.3	0.000118513	-1.61042	0.003	0.011	1	9	Solyc12g019480.3
Solyc05g018300.3	0.000118577	0.306949	0.24	0.214	1	9	Solyc05g018300.3
Solyc03g112770.3	0.000118635	-0.36162	0.061	0.082	1	9	Solyc03g112770.3
Solyc12g011420.2	0.000118655	-1.57146	0.004	0.011	1	9	Solyc12g011420.2
Solyc04g007100.4	0.000118693	-0.621338	0.025	0.039	1	9	Solyc04g007100.4
Solyc04g054180.4	0.000119097	-0.45027	0.052	0.071	1	9	Solyc04g054180.4
Solyc12g013750.2	0.000119175	-0.514515	0.046	0.064	1	9	Solyc12g013750.2
Solyc02g092800.3	0.000119366	-0.404695	0.058	0.078	1	9	Solyc02g092800.3
Solyc04g049490.3	0.000119498	-0.257376	0.241	0.274	1	9	Solyc04g049490.3
Solyc03g034250.4	0.000119535	0.233325	0.311	0.285	1	9	Solyc03g034250.4
Solyc05g054810.4	0.000119549	-0.535069	0.038	0.055	1	9	Solyc05g054810.4
Solyc02g089950.2	0.000119563	-1.37475	0.005	0.013	1	9	Solyc02g089950.2
Solyc05g054860.1	0.000119589	-0.832513	0.013	0.024	1	9	Solyc05g054860.1
Solyc03g094080.4	0.000119764	-0.244212	0.13	0.157	1	9	Solyc03g094080.4
Solyc11g043130.2	0.000119782	0.240257	0.278	0.25	1	9	Solyc11g043130.2
Solyc09g007180.3	0.000119977	-0.341979	0.097	0.121	1	9	Solyc09g007180.3
Solyc12g009140.3	0.000119985	-0.466712	0.038	0.055	1	9	Solyc12g009140.3
Solyc09g091455.1	0.000120107	-0.980279	0.01	0.021	1	9	Solyc09g091455.1
Solyc12g077590.2	0.000120118	-0.514076	0.048	0.066	1	9	Solyc12g077590.2
Solyc09g015820.3	0.000120177	-0.202057	0.223	0.256	1	9	Solyc09g015820.3
Solyc06g069470.3	0.00012032	-0.517591	0.056	0.076	1	9	Solyc06g069470.3
Solyc01g105510.3	0.000120588	-0.588668	0.028	0.042	1	9	Solyc01g105510.3
Solyc06g069890.4	0.000120811	-0.519111	0.04	0.057	1	9	Solyc06g069890.4
Solyc12g010820.2	0.000120833	0.55367	0.034	0.023	1	9	Solyc12g010820.2
Solyc08g041770.3	0.000121551	-0.581246	0.038	0.055	1	9	Solyc08g041770.3
Solyc03g093510.2	0.000121751	-0.462435	0.089	0.112	1	9	Solyc03g093510.2
Solyc12g014600.2	0.000122611	-0.965351	0.01	0.021	1	9	Solyc12g014600.2
Solyc10g086060.2	0.000123458	-0.415109	0.047	0.065	1	9	Solyc10g086060.2
Solyc09g074320.3	0.000123869	-0.317567	0.087	0.11	1	9	Solyc09g074320.3
Solyc08g081750.3	0.000124886	-0.586038	0.028	0.043	1	9	Solyc08g081750.3
Solyc09g082060.3	0.000124998	-0.305458	0.137	0.165	1	9	Solyc09g082060.3
Solyc11g072450.2	0.000125454	-0.423362	0.06	0.08	1	9	Solyc11g072450.2
Solyc07g054090.3	0.000125648	-0.515075	0.036	0.053	1	9	Solyc07g054090.3
Solyc04g016240.3	0.000125669	-0.606844	0.028	0.042	1	9	Solyc04g016240.3
Solyc01g086970.4	0.000125847	-0.499362	0.054	0.072	1	9	Solyc01g086970.4
Solyc11g006480.1	0.00012605	-1.38484	0.005	0.013	1	9	Solyc11g006480.1
Solyc12g098740.2	0.000126063	-0.1079	0.323	0.363	1	9	Solyc12g098740.2
Solyc01g100810.3	0.00012619	-0.588505	0.035	0.051	1	9	Solyc01g100810.3
Solyc05g013300.1	0.000126609	-0.523389	0.045	0.062	1	9	Solyc05g013300.1
Solyc08g075470.3	0.000126689	-0.494711	0.042	0.059	1	9	Solyc08g075470.3
Solyc01g068340.3	0.000126987	-0.622955	0.02	0.034	1	9	Solyc01g068340.3
Solyc08g016750.3	0.000127612	-0.370046	0.073	0.095	1	9	Solyc08g016750.3
Solyc12g015740.2	0.000127887	-1.05241	0.008	0.018	1	9	Solyc12g015740.2
Solyc06g076450.3	0.000127903	-1.11396	0.008	0.017	1	9	Solyc06g076450.3
Solyc06g051790.4	0.000128102	-0.599432	0.031	0.046	1	9	Solyc06g051790.4
Solyc02g083810.4	0.000128262	-1.29161	0.005	0.014	1	9	Solyc02g083810.4
Solyc08g062820.3	0.000128848	-0.682359	0.024	0.037	1	9	Solyc08g062820.3
Solyc06g084210.3	0.000128911	-0.222517	0.164	0.194	1	9	Solyc06g084210.3
Solyc10g007070.4	0.000129094	0.326628	0.113	0.092	1	9	Solyc10g007070.4
Solyc10g084160.2	0.000129158	-0.462563	0.046	0.063	1	9	Solyc10g084160.2
Solyc03g113580.1	0.000129393	-0.80822	0.016	0.028	1	9	Solyc03g113580.1
Solyc04g054200.3	0.000129672	-0.568097	0.032	0.048	1	9	Solyc04g054200.3
Solyc07g009080.4	0.000130217	-1.36	0.008	0.018	1	9	Solyc07g009080.4
Solyc11g069820.3	0.000130424	-1.7539	0.003	0.01	1	9	Solyc11g069820.3
Solyc08g029050.4	0.000130952	-0.71007	0.013	0.025	1	9	Solyc08g029050.4
Solyc10g039280.2	0.000131645	-0.35238	0.081	0.103	1	9	Solyc10g039280.2
Solyc01g107980.3	0.000131969	-0.946966	0.006	0.015	1	9	Solyc01g107980.3
Solyc07g006970.4	0.000132242	-0.87676	0.009	0.019	1	9	Solyc07g006970.4
Solyc03g114160.1	0.000132352	-0.809063	0.018	0.03	1	9	Solyc03g114160.1
Solyc08g082120.2	0.000132607	-2.79281	0.003	0.011	1	9	Solyc08g082120.2
Solyc09g075420.3	0.000132786	-0.384374	0.059	0.078	1	9	Solyc09g075420.3
Solyc01g101010.4	0.000133049	-0.226741	0.084	0.107	1	9	Solyc01g101010.4
Solyc04g064490.3	0.000133174	-0.557226	0.026	0.041	1	9	Solyc04g064490.3
Solyc07g045180.4	0.000133332	0.358217	0.124	0.102	1	9	Solyc07g045180.4
Solyc04g014560.4	0.000133685	-0.286882	0.109	0.135	1	9	Solyc04g014560.4
Solyc10g078540.3	0.000134454	-0.737534	0.017	0.029	1	9	Solyc10g078540.3
Solyc07g005420.2	0.000134472	-0.525084	0.041	0.058	1	9	Solyc07g005420.2
Solyc11g065090.2	0.000134579	-0.169447	0.142	0.171	1	9	Solyc11g065090.2
Solyc08g082180.3	0.000135347	-0.64179	0.026	0.041	1	9	Solyc08g082180.3
Solyc10g085480.2	0.000136117	-0.401879	0.048	0.066	1	9	Solyc10g085480.2
Solyc12g009020.2	0.000136335	0.256313	0.275	0.248	1	9	Solyc12g009020.2
Solyc11g066800.2	0.000136413	-0.661046	0.037	0.053	1	9	Solyc11g066800.2
Solyc07g065260.4	0.000136919	0.281402	0.122	0.1	1	9	Solyc07g065260.4
Solyc10g007740.3	0.000137184	0.365043	0.081	0.063	1	9	Solyc10g007740.3
Solyc02g069100.4	0.00013728	-0.318863	0.116	0.141	1	9	Solyc02g069100.4
Solyc01g096920.3	0.000137459	-0.278817	0.091	0.114	1	9	Solyc01g096920.3
Solyc01g091020.3	0.000137802	-0.506357	0.042	0.059	1	9	Solyc01g091020.3
Solyc01g005520.4	0.000137868	-0.696858	0.02	0.034	1	9	Solyc01g005520.4
Solyc04g074720.3	0.000137882	-0.294584	0.1	0.124	1	9	Solyc04g074720.3
Solyc08g075370.3	0.000138042	0.206281	0.376	0.347	1	9	Solyc08g075370.3
Solyc08g060940.1	0.000138314	-0.865416	0.012	0.023	1	9	Solyc08g060940.1
Solyc04g055150.1	0.000139316	-1.73237	0.003	0.01	1	9	Solyc04g055150.1
Solyc06g048890.4	0.000140804	-0.139378	0.18	0.212	1	9	Solyc06g048890.4
Solyc06g052070.3	0.000140937	0.504238	0.047	0.034	1	9	Solyc06g052070.3
Solyc12g087820.1	0.00014126	0.522325	0.047	0.034	1	9	Solyc12g087820.1
Solyc04g076970.3	0.00014137	-0.539454	0.028	0.043	1	9	Solyc04g076970.3
Solyc07g052570.4	0.000141719	-0.511569	0.04	0.057	1	9	Solyc07g052570.4
Solyc01g006450.4	0.000142019	-1.2883	0.005	0.014	1	9	Solyc01g006450.4
Solyc07g022770.1	0.000142045	-0.170849	0.184	0.217	1	9	Solyc07g022770.1
Solyc02g077410.3	0.000142274	-0.336268	0.098	0.122	1	9	Solyc02g077410.3
Solyc05g050840.3	0.000142459	-1.1747	0.007	0.016	1	9	Solyc05g050840.3
Solyc10g005530.3	0.000142484	-0.222068	0.12	0.146	1	9	Solyc10g005530.3
Solyc09g066290.3	0.000142865	-0.582594	0.023	0.036	1	9	Solyc09g066290.3
Solyc06g071540.3	0.000143408	-1.78059	0.003	0.011	1	9	Solyc06g071540.3
Solyc09g098190.3	0.000143426	-0.508229	0.036	0.052	1	9	Solyc09g098190.3
Solyc01g090950.4	0.000143741	-1.09428	0.008	0.017	1	9	Solyc01g090950.4
Solyc05g009870.4	0.000144169	-0.297789	0.087	0.11	1	9	Solyc05g009870.4
Solyc07g052110.4	0.000145164	-0.219784	0.137	0.165	1	9	Solyc07g052110.4
Solyc03g112750.4	0.000145362	-0.939317	0.013	0.025	1	9	Solyc03g112750.4
Solyc03g097470.3	0.000145984	-0.495364	0.045	0.062	1	9	Solyc03g097470.3
Solyc10g081010.3	0.000146177	-0.983385	0.01	0.019	1	9	Solyc10g081010.3
Solyc01g100820.3	0.00014626	-0.515863	0.034	0.049	1	9	Solyc01g100820.3
Solyc05g012270.3	0.000146539	-0.687995	0.021	0.034	1	9	Solyc05g012270.3
Solyc02g090160.3	0.000146619	-0.300106	0.071	0.093	1	9	Solyc02g090160.3
Solyc09g031655.1	0.000147022	-0.296171	0.122	0.147	1	9	Solyc09g031655.1
Solyc07g066300.4	0.000147665	0.451183	0.078	0.061	1	9	Solyc07g066300.4
Solyc07g042900.4	0.000148434	-0.315436	0.093	0.116	1	9	Solyc07g042900.4
Solyc04g082160.4	0.000148783	-0.158932	0.298	0.334	1	9	Solyc04g082160.4
Solyc08g029090.4	0.000149078	-1.48509	0.004	0.012	1	9	Solyc08g029090.4
Solyc09g064520.3	0.000150143	-1.2956	0.006	0.014	1	9	Solyc09g064520.3
Solyc01g104670.3	0.000150197	-0.211174	0.122	0.149	1	9	Solyc01g104670.3
Solyc04g007560.3	0.000150339	-0.347398	0.075	0.097	1	9	Solyc04g007560.3
Solyc01g086860.3	0.000150566	-0.461206	0.055	0.073	1	9	Solyc01g086860.3
Solyc12g089090.2	0.000150778	-0.347839	0.062	0.082	1	9	Solyc12g089090.2
Solyc00g500023.1	0.000150961	-0.836555	0.014	0.025	1	9	Solyc00g500023.1
Solyc08g077930.3	0.000151651	-0.366649	0.057	0.077	1	9	Solyc08g077930.3
Solyc01g068100.4	0.000152144	-0.115713	0.416	0.457	1	9	Solyc01g068100.4
Solyc05g014550.1	0.000152265	-0.735138	0.022	0.035	1	9	Solyc05g014550.1
Solyc05g015980.3	0.000152501	-0.779746	0.015	0.026	1	9	Solyc05g015980.3
Solyc08g076120.3	0.000152653	-0.576045	0.031	0.046	1	9	Solyc08g076120.3
Solyc02g079020.4	0.000152846	0.263894	0.253	0.226	1	9	Solyc02g079020.4
Solyc06g084570.4	0.000152855	0.341524	0.141	0.119	1	9	Solyc06g084570.4
Solyc06g072400.3	0.00015298	-0.44754	0.069	0.089	1	9	Solyc06g072400.3
Solyc09g082860.3	0.0001531	0.450373	0.107	0.087	1	9	Solyc09g082860.3
Solyc03g006510.4	0.000153909	-0.432726	0.04	0.057	1	9	Solyc03g006510.4
Solyc02g071700.3	0.000155057	0.365498	0.07	0.054	1	9	Solyc02g071700.3
Solyc12g009310.2	0.00015515	-0.781177	0.017	0.029	1	9	Solyc12g009310.2
Solyc10g080660.3	0.000155471	-0.559995	0.038	0.054	1	9	Solyc10g080660.3
Solyc09g008190.3	0.000155923	0.884415	0.02	0.012	1	9	Solyc09g008190.3
Solyc01g104060.3	0.000155956	0.412753	0.084	0.066	1	9	Solyc01g104060.3
Solyc11g070130.2	0.000156254	-0.547452	0.032	0.047	1	9	Solyc11g070130.2
Solyc12g035620.2	0.000157148	0.600781	0.033	0.022	1	9	Solyc12g035620.2
Solyc04g017710.3	0.000157349	-0.626622	0.025	0.039	1	9	Solyc04g017710.3
Solyc03g071550.3	0.000157766	0.728961	0.024	0.015	1	9	Solyc03g071550.3
Solyc02g064830.4	0.000157985	-2.24755	0.003	0.01	1	9	Solyc02g064830.4
Solyc11g039950.3	0.000158044	-0.222081	0.164	0.193	1	9	Solyc11g039950.3
Solyc01g087120.3	0.000158862	-0.37847	0.06	0.08	1	9	Solyc01g087120.3
Solyc02g091750.3	0.000158964	0.33769	0.087	0.069	1	9	Solyc02g091750.3
Solyc03g112230.4	0.0001601	-0.315651	0.178	0.207	1	9	Solyc03g112230.4
Solyc03g098710.1	0.000160178	-1.83433	0.003	0.01	1	9	Solyc03g098710.1
Solyc05g005100.4	0.000160202	-0.911143	0.011	0.021	1	9	Solyc05g005100.4
Solyc02g031840.3	0.000160506	0.132312	0.303	0.272	1	9	Solyc02g031840.3
Solyc10g080930.2	0.000160589	-0.35669	0.08	0.102	1	9	Solyc10g080930.2
Solyc10g054280.2	0.000160606	-0.959713	0.01	0.02	1	9	Solyc10g054280.2
Solyc12g096710.2	0.000160652	-0.330299	0.239	0.266	1	9	Solyc12g096710.2
Solyc07g006130.3	0.000161146	0.54092	0.039	0.027	1	9	Solyc07g006130.3
Solyc11g008100.3	0.000161223	-0.277613	0.099	0.123	1	9	Solyc11g008100.3
Solyc05g056080.4	0.000161391	-0.433604	0.053	0.071	1	9	Solyc05g056080.4
Solyc01g094800.4	0.000162121	0.182834	0.442	0.419	1	9	Solyc01g094800.4
Solyc12g098150.2	0.000162283	-0.386006	0.048	0.066	1	9	Solyc12g098150.2
Solyc02g072105.1	0.000162426	-0.856528	0.011	0.021	1	9	Solyc02g072105.1
Solyc09g008280.2	0.00016265	-0.118831	0.23	0.266	1	9	Solyc09g008280.2
Solyc11g066770.3	0.000162693	-0.195898	0.227	0.26	1	9	Solyc11g066770.3
Solyc11g040110.2	0.000162878	-0.433961	0.038	0.055	1	9	Solyc11g040110.2
Solyc09g009020.3	0.000162965	-0.273614	0.331	0.361	1	9	Solyc09g009020.3
Solyc06g074690.3	0.000163589	-0.53961	0.035	0.051	1	9	Solyc06g074690.3
Solyc03g026240.4	0.000163821	-0.500954	0.044	0.061	1	9	Solyc03g026240.4
Solyc02g079730.4	0.000165026	-0.575711	0.021	0.034	1	9	Solyc02g079730.4
Solyc10g005800.3	0.000165352	-0.452991	0.055	0.074	1	9	Solyc10g005800.3
Solyc03g083240.4	0.000165468	0.317798	0.303	0.282	1	9	Solyc03g083240.4
Solyc04g009430.3	0.000165746	0.469852	0.054	0.039	1	9	Solyc04g009430.3
Solyc01g007150.3	0.000165813	-0.341859	0.067	0.088	1	9	Solyc01g007150.3
Solyc06g074820.3	0.000165938	0.198564	0.073	0.056	1	9	Solyc06g074820.3
Solyc02g021163.1	0.000166617	0.309142	0.154	0.13	1	9	Solyc02g021163.1
Solyc01g150175.1	0.000166772	0.38155	0.146	0.123	1	9	Solyc01g150175.1
Solyc09g090875.1	0.000166879	0.686264	0.021	0.013	1	9	Solyc09g090875.1
Solyc03g119400.3	0.000167393	-0.738212	0.018	0.03	1	9	Solyc03g119400.3
Solyc09g091180.3	0.000169293	-0.33938	0.067	0.087	1	9	Solyc09g091180.3
Solyc10g086220.2	0.000169524	-0.836365	0.017	0.029	1	9	Solyc10g086220.2
Solyc02g082020.3	0.000169778	-0.514643	0.043	0.06	1	9	Solyc02g082020.3
Solyc11g071430.1	0.000169935	-1.34441	0.005	0.013	1	9	Solyc11g071430.1
Solyc03g025330.4	0.000170561	-1.7539	0.003	0.01	1	9	Solyc03g025330.4
Solyc03g113380.4	0.000170861	-0.242973	0.168	0.197	1	9	Solyc03g113380.4
Solyc06g036590.1	0.00017097	0.405312	0.089	0.07	1	9	Solyc06g036590.1
Solyc12g008570.3	0.000171267	-0.322564	0.074	0.095	1	9	Solyc12g008570.3
Solyc01g014140.3	0.00017142	-0.69297	0.019	0.032	1	9	Solyc01g014140.3
Solyc12g015870.2	0.000171722	-0.303104	0.117	0.142	1	9	Solyc12g015870.2
Solyc10g085100.2	0.000172027	0.165547	0.454	0.425	1	9	Solyc10g085100.2
Solyc11g020770.3	0.000172314	-0.419007	0.046	0.063	1	9	Solyc11g020770.3
Solyc06g073580.4	0.000173145	-2.27076	0.005	0.013	1	9	Solyc06g073580.4
Solyc01g112080.3	0.00017375	-0.338512	0.069	0.09	1	9	Solyc01g112080.3
Solyc06g068790.4	0.000174373	-1.63361	0.003	0.01	1	9	Solyc06g068790.4
Solyc04g049950.1	0.000174787	0.381603	0.096	0.077	1	9	Solyc04g049950.1
Solyc10g008010.4	0.000175283	-0.46856	0.04	0.056	1	9	Solyc10g008010.4
Solyc05g056580.3	0.000175379	0.253201	0.228	0.201	1	9	Solyc05g056580.3
Solyc07g042330.2	0.000175408	-0.84373	0.015	0.027	1	9	Solyc07g042330.2
Solyc12g014560.3	0.000175724	-0.499471	0.032	0.048	1	9	Solyc12g014560.3
Solyc08g082560.3	0.000175924	-0.550039	0.042	0.058	1	9	Solyc08g082560.3
Solyc11g005050.2	0.000176226	-0.604531	0.023	0.036	1	9	Solyc11g005050.2
Solyc05g053600.3	0.000176241	-1.02404	0.02	0.033	1	9	Solyc05g053600.3
Solyc08g013760.1	0.000176282	-0.219934	0.169	0.198	1	9	Solyc08g013760.1
Solyc01g102820.4	0.000176588	-0.401165	0.055	0.074	1	9	Solyc01g102820.4
Solyc03g043750.3	0.000176683	-0.52212	0.045	0.062	1	9	Solyc03g043750.3
Solyc09g015040.1	0.000177998	-0.300861	0.053	0.072	1	9	Solyc09g015040.1
Solyc11g044800.3	0.000178113	-0.578856	0.025	0.039	1	9	Solyc11g044800.3
Solyc01g095410.3	0.000179385	-0.284145	0.103	0.127	1	9	Solyc01g095410.3
Solyc01g090670.3	0.000179991	-0.497988	0.044	0.061	1	9	Solyc01g090670.3
Solyc05g005930.3	0.000180418	0.636336	0.031	0.021	1	9	Solyc05g005930.3
Solyc06g074990.3	0.000180621	-1.48351	0.003	0.01	1	9	Solyc06g074990.3
Solyc10g007650.3	0.000181384	-0.401707	0.052	0.07	1	9	Solyc10g007650.3
Solyc03g025840.3	0.000181393	-0.874278	0.013	0.024	1	9	Solyc03g025840.3
Solyc01g005030.4	0.000181516	0.335738	0.117	0.096	1	9	Solyc01g005030.4
Solyc12g055700.3	0.000183009	-0.861692	0.015	0.027	1	9	Solyc12g055700.3
Solyc10g006560.4	0.000183056	-0.814005	0.022	0.034	1	9	Solyc10g006560.4
Solyc03g120230.3	0.00018355	-1.00793	0.008	0.017	1	9	Solyc03g120230.3
Solyc01g098450.4	0.000184049	0.496257	0.054	0.04	1	9	Solyc01g098450.4
Solyc05g050580.3	0.000184259	-0.915438	0.012	0.022	1	9	Solyc05g050580.3
Solyc10g083720.3	0.000184706	-0.374113	0.079	0.1	1	9	Solyc10g083720.3
Solyc01g028870.3	0.000185051	-0.406513	0.043	0.06	1	9	Solyc01g028870.3
Solyc06g051570.4	0.000185615	-0.12254	0.156	0.187	1	9	Solyc06g051570.4
Solyc12g089150.2	0.00018568	-0.558616	0.035	0.05	1	9	Solyc12g089150.2
Solyc06g050510.3	0.000185992	-0.286089	0.137	0.163	1	9	Solyc06g050510.3
Solyc04g081370.2	0.000186217	0.406283	0.086	0.068	1	9	Solyc04g081370.2
Solyc01g095750.2	0.000187534	-2.54022	0.007	0.015	1	9	Solyc01g095750.2
Solyc05g046120.3	0.000188625	0.874356	0.016	0.009	1	9	Solyc05g046120.3
Solyc07g019530.3	0.000189332	-0.344102	0.077	0.099	1	9	Solyc07g019530.3
Solyc03g115990.3	0.000190603	0.707117	0.032	0.022	1	9	Solyc03g115990.3
Solyc02g085710.4	0.000190895	0.46127	0.056	0.042	1	9	Solyc02g085710.4
Solyc08g078220.2	0.000190966	-0.413151	0.049	0.067	1	9	Solyc08g078220.2
Solyc11g010660.2	0.000191023	-0.408291	0.064	0.084	1	9	Solyc11g010660.2
Solyc10g047220.2	0.000191428	-0.324189	0.069	0.09	1	9	Solyc10g047220.2
Solyc03g019830.4	0.000191779	-1.56729	0.003	0.01	1	9	Solyc03g019830.4
Solyc05g051690.3	0.000192028	-0.812206	0.014	0.026	1	9	Solyc05g051690.3
Solyc08g067740.4	0.00019296	0.299746	0.19	0.166	1	9	Solyc08g067740.4
Solyc05g052500.4	0.000193041	-0.773012	0.013	0.024	1	9	Solyc05g052500.4
Solyc12g055740.2	0.000193059	-0.399755	0.048	0.066	1	9	Solyc12g055740.2
Solyc01g005640.4	0.000193519	0.417277	0.084	0.066	1	9	Solyc01g005640.4
Solyc11g006490.2	0.000194229	-0.258235	0.055	0.074	1	9	Solyc11g006490.2
Solyc06g007330.3	0.000195024	-0.557744	0.033	0.048	1	9	Solyc06g007330.3
Solyc02g084100.3	0.000196285	-1.52884	0.004	0.011	1	9	Solyc02g084100.3
Solyc12g005980.2	0.000196955	-0.255702	0.148	0.176	1	9	Solyc12g005980.2
Solyc04g081200.3	0.000197541	-0.183056	0.202	0.234	1	9	Solyc04g081200.3
Solyc09g090660.3	0.000198091	-0.281383	0.075	0.097	1	9	Solyc09g090660.3
Solyc05g040050.3	0.000198411	0.493409	0.065	0.049	1	9	Solyc05g040050.3
Solyc02g090750.4	0.000198697	0.257543	0.268	0.242	1	9	Solyc02g090750.4
Solyc10g047360.2	0.00019938	-0.437028	0.043	0.06	1	9	Solyc10g047360.2
Solyc10g084250.1	0.000199601	-1.49611	0.004	0.011	1	9	Solyc10g084250.1
Solyc06g048960.4	0.000199681	-0.420874	0.056	0.075	1	9	Solyc06g048960.4
Solyc07g064030.4	0.000200046	-1.32383	0.007	0.016	1	9	Solyc07g064030.4
Solyc04g076900.2	0.000201783	0.270259	0.15	0.126	1	9	Solyc04g076900.2
Solyc11g011340.2	0.000202133	-0.948386	0.025	0.039	1	9	Solyc11g011340.2
Solyc01g103140.3	0.000203016	-1.62599	0.004	0.011	1	9	Solyc01g103140.3
Solyc03g113710.4	0.000203072	-0.889462	0.011	0.022	1	9	Solyc03g113710.4
Solyc09g007080.3	0.000203125	-0.786124	0.017	0.029	1	9	Solyc09g007080.3
Solyc01g098500.3	0.000203346	-0.30711	0.112	0.136	1	9	Solyc01g098500.3
Solyc07g005600.4	0.000203596	-0.200114	0.198	0.229	1	9	Solyc07g005600.4
Solyc03g007680.3	0.000203736	-0.364142	0.049	0.067	1	9	Solyc03g007680.3
Solyc03g124030.4	0.000204216	-0.21474	0.208	0.239	1	9	Solyc03g124030.4
Solyc01g106870.4	0.000205276	-0.865982	0.011	0.021	1	9	Solyc01g106870.4
Solyc01g091470.3	0.000205531	-0.496547	0.046	0.063	1	9	Solyc01g091470.3
Solyc11g013260.3	0.000205609	-0.519282	0.036	0.052	1	9	Solyc11g013260.3
Solyc06g054360.2	0.000205883	-0.892899	0.014	0.025	1	9	Solyc06g054360.2
Solyc02g078660.4	0.000206115	-0.739986	0.029	0.044	1	9	Solyc02g078660.4
Solyc05g014130.3	0.000206384	-0.385295	0.059	0.078	1	9	Solyc05g014130.3
Solyc11g011910.2	0.000206695	0.243732	0.177	0.152	1	9	Solyc11g011910.2
Solyc04g024510.3	0.00020744	-0.640988	0.022	0.035	1	9	Solyc04g024510.3
Solyc02g063410.3	0.000208097	-1.00952	0.009	0.018	1	9	Solyc02g063410.3
Solyc01g011040.3	0.000209022	-0.358855	0.069	0.09	1	9	Solyc01g011040.3
Solyc07g063420.3	0.000209101	-0.780725	0.018	0.03	1	9	Solyc07g063420.3
Solyc08g007590.3	0.000211577	-0.866378	0.012	0.023	1	9	Solyc08g007590.3
Solyc03g115240.4	0.000211583	0.188987	0.384	0.359	1	9	Solyc03g115240.4
Solyc10g086730.2	0.000211606	-1.26848	0.004	0.012	1	9	Solyc10g086730.2
Solyc06g150137.1	0.00021221	-0.337878	0.408	0.432	1	9	Solyc06g150137.1
Solyc07g019460.3	0.000212703	0.102003	0.535	0.51	1	9	Solyc07g019460.3
Solyc06g036720.4	0.000213304	0.240233	0.339	0.314	1	9	Solyc06g036720.4
Solyc08g065760.3	0.000214261	-0.26019	0.083	0.105	1	9	Solyc08g065760.3
Solyc09g090220.3	0.000214309	0.474492	0.066	0.051	1	9	Solyc09g090220.3
Solyc12g010830.2	0.000214804	0.306404	0.118	0.097	1	9	Solyc12g010830.2
Solyc09g008080.3	0.000215438	-0.726936	0.036	0.051	1	9	Solyc09g008080.3
Solyc03g033450.4	0.000215487	-0.337102	0.102	0.125	1	9	Solyc03g033450.4
Solyc09g056260.4	0.000215544	-0.2032	0.129	0.156	1	9	Solyc09g056260.4
Solyc09g091140.4	0.000216498	-1.37951	0.005	0.012	1	9	Solyc09g091140.4
Solyc11g044270.3	0.000217245	0.236309	0.267	0.24	1	9	Solyc11g044270.3
Solyc04g074310.4	0.000218628	-0.946767	0.004	0.012	1	9	Solyc04g074310.4
Solyc10g074560.2	0.000218728	-0.460146	0.046	0.063	1	9	Solyc10g074560.2
Solyc02g090200.3	0.000218964	-0.914537	0.012	0.022	1	9	Solyc02g090200.3
Solyc03g097460.3	0.000219088	-0.142509	0.231	0.265	1	9	Solyc03g097460.3
Solyc12g095760.2	0.000219363	0.472213	0.084	0.067	1	9	Solyc12g095760.2
Solyc07g008060.1	0.000219489	-0.538461	0.035	0.05	1	9	Solyc07g008060.1
Solyc02g150145.1	0.000219657	-0.537011	0.044	0.061	1	9	Solyc02g150145.1
Solyc11g069160.3	0.000219928	0.164356	0.509	0.497	1	9	Solyc11g069160.3
Solyc02g078650.4	0.000219935	-0.659925	0.076	0.096	1	9	Solyc02g078650.4
Solyc02g070650.2	0.000220583	-0.668468	0.021	0.034	1	9	Solyc02g070650.2
Solyc12g089010.3	0.000220631	-0.463937	0.051	0.069	1	9	Solyc12g089010.3
Solyc03g025270.3	0.000220822	-0.450314	0.055	0.073	1	9	Solyc03g025270.3
Solyc07g053180.3	0.000221311	-0.244841	0.117	0.143	1	9	Solyc07g053180.3
Solyc01g107730.3	0.000221558	-1.32814	0.003	0.01	1	9	Solyc01g107730.3
Solyc12g006540.2	0.00022219	-0.272784	0.088	0.111	1	9	Solyc12g006540.2
Solyc02g077370.1	0.000222335	-1.49192	0.004	0.011	1	9	Solyc02g077370.1
Solyc05g005090.4	0.000222609	-1.14113	0.007	0.016	1	9	Solyc05g005090.4
Solyc10g039210.4	0.00022273	-0.753172	0.022	0.035	1	9	Solyc10g039210.4
Solyc06g068810.4	0.000223153	-1.18171	0.006	0.014	1	9	Solyc06g068810.4
Solyc09g066130.4	0.000223171	-0.454844	0.038	0.054	1	9	Solyc09g066130.4
Solyc08g048370.4	0.000223237	0.282663	0.138	0.116	1	9	Solyc08g048370.4
Solyc01g104310.3	0.000226011	-0.644824	0.027	0.041	1	9	Solyc01g104310.3
Solyc09g009770.3	0.000226502	-0.446697	0.055	0.073	1	9	Solyc09g009770.3
Solyc03g031920.3	0.000226554	0.320171	0.067	0.051	1	9	Solyc03g031920.3
Solyc12g096670.2	0.000226568	0.359052	0.132	0.11	1	9	Solyc12g096670.2
Solyc09g090870.3	0.000227269	0.183452	0.311	0.288	1	9	Solyc09g090870.3
Solyc02g068690.3	0.000229359	-0.743265	0.016	0.028	1	9	Solyc02g068690.3
Solyc02g085420.4	0.000229452	-0.100152	0.572	0.623	1	9	Solyc02g085420.4
Solyc09g010330.4	0.000229568	-0.477543	0.045	0.062	1	9	Solyc09g010330.4
Solyc08g082980.2	0.000230638	-0.708787	0.018	0.03	1	9	Solyc08g082980.2
Solyc12g049560.2	0.000231054	-0.950192	0.01	0.019	1	9	Solyc12g049560.2
Solyc01g008530.3	0.000231231	-0.806628	0.016	0.028	1	9	Solyc01g008530.3
Solyc08g067020.4	0.000231469	-0.214981	0.125	0.151	1	9	Solyc08g067020.4
Solyc08g067860.2	0.000232241	-0.134882	0.334	0.373	1	9	Solyc08g067860.2
Solyc09g010100.3	0.000232901	-0.429003	0.049	0.067	1	9	Solyc09g010100.3
Solyc07g042190.3	0.000235217	-0.807638	0.021	0.033	1	9	Solyc07g042190.3
Solyc11g010170.2	0.000235334	-0.179819	0.109	0.134	1	9	Solyc11g010170.2
Solyc01g099260.3	0.000235903	-0.779039	0.014	0.025	1	9	Solyc01g099260.3
Solyc06g063100.3	0.000236012	-0.980868	0.009	0.019	1	9	Solyc06g063100.3
Solyc05g053190.3	0.000236399	-1.2513	0.005	0.013	1	9	Solyc05g053190.3
Solyc04g081210.4	0.000236929	-0.360503	0.069	0.089	1	9	Solyc04g081210.4
Solyc09g059630.3	0.000237305	-1.693	0.003	0.01	1	9	Solyc09g059630.3
Solyc01g096050.4	0.000237766	-0.520362	0.049	0.066	1	9	Solyc01g096050.4
Solyc01g088570.3	0.000238214	-0.596684	0.026	0.04	1	9	Solyc01g088570.3
Solyc07g045290.3	0.000240478	-0.317437	0.183	0.21	1	9	Solyc07g045290.3
Solyc06g068980.4	0.000240479	-0.291547	0.125	0.15	1	9	Solyc06g068980.4
Solyc02g093840.3	0.000241641	-0.377603	0.065	0.084	1	9	Solyc02g093840.3
Solyc06g084290.3	0.000241971	-0.375094	0.057	0.076	1	9	Solyc06g084290.3
Solyc02g092830.4	0.000242087	-0.461139	0.036	0.051	1	9	Solyc02g092830.4
Solyc01g009750.3	0.000242448	-0.403041	0.069	0.089	1	9	Solyc01g009750.3
Solyc01g006430.3	0.000244828	-0.359005	0.059	0.078	1	9	Solyc01g006430.3
Solyc11g020610.3	0.000245737	-0.885832	0.011	0.02	1	9	Solyc11g020610.3
Solyc12g015660.2	0.000246616	-1.17054	0.006	0.014	1	9	Solyc12g015660.2
Solyc02g062950.3	0.00024776	0.301234	0.163	0.139	1	9	Solyc02g062950.3
Solyc03g044790.3	0.000248669	-1.59976	0.003	0.01	1	9	Solyc03g044790.3
Solyc12g019710.1	0.000249792	-0.3251	0.053	0.071	1	9	Solyc12g019710.1
Solyc02g062670.3	0.000249931	-0.96249	0.01	0.02	1	9	Solyc02g062670.3
Solyc09g060215.1	0.000250808	-0.986856	0.01	0.019	1	9	Solyc09g060215.1
Solyc02g088500.1	0.00025111	-0.530549	0.043	0.06	1	9	Solyc02g088500.1
Solyc03g006430.3	0.000251392	-0.71379	0.017	0.029	1	9	Solyc03g006430.3
Solyc02g082360.4	0.000251837	-0.821891	0.014	0.025	1	9	Solyc02g082360.4
Solyc09g055900.4	0.000251848	-1.63682	0.004	0.012	1	9	Solyc09g055900.4
Solyc08g063055.1	0.000252108	0.881541	0.017	0.01	1	9	Solyc08g063055.1
Solyc04g081190.3	0.00025212	-0.501448	0.048	0.065	1	9	Solyc04g081190.3
Solyc03g082870.4	0.000252181	-0.583322	0.021	0.033	1	9	Solyc03g082870.4
Solyc06g073080.4	0.000252859	-1.89854	0.003	0.01	1	9	Solyc06g073080.4
Solyc01g098830.3	0.000253237	-0.552269	0.031	0.046	1	9	Solyc01g098830.3
Solyc08g061843.1	0.000253685	-0.434603	0.041	0.058	1	9	Solyc08g061843.1
Solyc11g071950.3	0.000254562	-0.728418	0.026	0.04	1	9	Solyc11g071950.3
Solyc02g086370.4	0.000254642	-1.53855	0.003	0.01	1	9	Solyc02g086370.4
Solyc02g089270.1	0.000255267	-1.19042	0.007	0.015	1	9	Solyc02g089270.1
Solyc03g063600.4	0.000257387	-0.255784	0.249	0.279	1	9	Solyc03g063600.4
Solyc06g008340.4	0.000258063	-0.815477	0.012	0.022	1	9	Solyc06g008340.4
Solyc09g010440.3	0.000258432	-0.427758	0.053	0.071	1	9	Solyc09g010440.3
Solyc06g083810.3	0.000258731	-0.838399	0.014	0.025	1	9	Solyc06g083810.3
Solyc10g055810.2	0.000259552	-1.29032	0.006	0.014	1	9	Solyc10g055810.2
Solyc01g091080.3	0.000261235	-0.584555	0.024	0.038	1	9	Solyc01g091080.3
Solyc10g008800.4	0.000261955	-0.356703	0.065	0.084	1	9	Solyc10g008800.4
Solyc10g150146.1	0.00026388	-1.00313	0.01	0.019	1	9	Solyc10g150146.1
Solyc03g120560.3	0.000264876	-1.00695	0.01	0.019	1	9	Solyc03g120560.3
Solyc01g060040.3	0.000264932	0.340184	0.14	0.119	1	9	Solyc01g060040.3
Solyc11g013880.1	0.000267416	-0.685782	0.02	0.033	1	9	Solyc11g013880.1
Solyc03g118570.4	0.000269632	-1.04455	0.008	0.017	1	9	Solyc03g118570.4
Solyc04g082060.4	0.000270191	-0.611261	0.022	0.034	1	9	Solyc04g082060.4
Solyc04g014720.4	0.000270906	-0.403906	0.051	0.069	1	9	Solyc04g014720.4
Solyc04g049930.2	0.000271065	0.289238	0.159	0.136	1	9	Solyc04g049930.2
Solyc11g012910.2	0.000273067	0.669034	0.024	0.015	1	9	Solyc11g012910.2
Solyc11g071720.2	0.000273953	-0.902389	0.03	0.044	1	9	Solyc11g071720.2
Solyc11g008350.2	0.000274424	0.142488	0.158	0.134	1	9	Solyc11g008350.2
Solyc08g081150.4	0.000275331	-0.529349	0.03	0.045	1	9	Solyc08g081150.4
Solyc01g089850.4	0.000276053	-0.990706	0.013	0.023	1	9	Solyc01g089850.4
Solyc02g083180.4	0.000276071	-0.569479	0.04	0.056	1	9	Solyc02g083180.4
Solyc09g009970.3	0.000276072	-1.25157	0.006	0.015	1	9	Solyc09g009970.3
Solyc09g014890.3	0.000277297	0.318593	0.235	0.212	1	9	Solyc09g014890.3
Solyc07g049490.3	0.000277795	-0.370416	0.073	0.093	1	9	Solyc07g049490.3
Solyc10g047140.2	0.000279405	-0.161856	0.24	0.272	1	9	Solyc10g047140.2
Solyc01g100080.3	0.000279715	-0.788119	0.015	0.026	1	9	Solyc01g100080.3
Solyc03g059490.1	0.000279848	0.323071	0.13	0.108	1	9	Solyc03g059490.1
Solyc11g006460.3	0.000280482	-0.236129	0.219	0.25	1	9	Solyc11g006460.3
Solyc01g106605.1	0.000280631	-1.24337	0.006	0.014	1	9	Solyc01g106605.1
Solyc07g021540.3	0.000280688	-0.366738	0.067	0.087	1	9	Solyc07g021540.3
Solyc05g046300.3	0.000282169	-0.284805	0.074	0.095	1	9	Solyc05g046300.3
Solyc04g056350.1	0.000283085	-1.38927	0.004	0.011	1	9	Solyc04g056350.1
Solyc10g009330.3	0.000283154	-0.352232	0.062	0.082	1	9	Solyc10g009330.3
Solyc11g071220.2	0.000283217	-0.637899	0.025	0.038	1	9	Solyc11g071220.2
Solyc01g008050.4	0.000283283	0.937481	0.012	0.007	1	9	Solyc01g008050.4
Solyc12g009520.2	0.000283401	-0.489149	0.055	0.073	1	9	Solyc12g009520.2
Solyc05g054960.4	0.000284271	-0.789788	0.015	0.026	1	9	Solyc05g054960.4
Solyc12g056940.2	0.000284741	-0.473036	0.126	0.15	1	9	Solyc12g056940.2
Solyc06g053590.4	0.00028657	0.314566	0.195	0.171	1	9	Solyc06g053590.4
Solyc12g098420.3	0.000287049	-0.409949	0.041	0.057	1	9	Solyc12g098420.3
Solyc01g109930.4	0.000287072	-0.688425	0.02	0.033	1	9	Solyc01g109930.4
Solyc05g023750.3	0.000287443	-0.406069	0.072	0.092	1	9	Solyc05g023750.3
Solyc01g105240.3	0.000287613	-0.309816	0.086	0.108	1	9	Solyc01g105240.3
Solyc12g010290.1	0.000288021	0.408084	0.059	0.045	1	9	Solyc12g010290.1
Solyc01g109830.3	0.000289843	-0.599383	0.022	0.034	1	9	Solyc01g109830.3
Solyc04g056560.4	0.000289926	-0.205294	0.154	0.181	1	9	Solyc04g056560.4
Solyc04g047750.3	0.00029	0.189399	0.472	0.452	1	9	Solyc04g047750.3
Solyc02g079880.3	0.000290696	-0.361063	0.067	0.086	1	9	Solyc02g079880.3
Solyc07g017940.1	0.000292037	-0.413635	0.054	0.072	1	9	Solyc07g017940.1
Solyc02g082080.1	0.000292604	-1.20415	0.006	0.014	1	9	Solyc02g082080.1
Solyc04g071310.3	0.000292763	0.285793	0.116	0.096	1	9	Solyc04g071310.3
Solyc04g079180.3	0.000292832	-0.669578	0.021	0.034	1	9	Solyc04g079180.3
Solyc02g065300.1	0.000293616	-0.234298	0.102	0.126	1	9	Solyc02g065300.1
Solyc01g009310.3	0.000293883	-0.279326	0.092	0.115	1	9	Solyc01g009310.3
Solyc10g062220.2	0.000294372	-0.410713	0.056	0.074	1	9	Solyc10g062220.2
Solyc03g044100.4	0.000294433	-0.173569	0.244	0.276	1	9	Solyc03g044100.4
Solyc01g100870.3	0.000294661	-0.524173	0.032	0.047	1	9	Solyc01g100870.3
Solyc05g018210.3	0.000296541	-0.615758	0.021	0.033	1	9	Solyc05g018210.3
Solyc07g054730.1	0.00029806	-0.964708	0.01	0.02	1	9	Solyc07g054730.1
Solyc05g053500.4	0.00029899	-0.316705	0.099	0.121	1	9	Solyc05g053500.4
Solyc06g016770.3	0.000299753	-0.581845	0.029	0.043	1	9	Solyc06g016770.3
Solyc01g102270.2	0.000300162	-0.726573	0.018	0.03	1	9	Solyc01g102270.2
Solyc02g084190.3	0.000300968	-0.808912	0.016	0.027	1	9	Solyc02g084190.3
Solyc01g108050.3	0.000301555	-0.956424	0.011	0.021	1	9	Solyc01g108050.3
Solyc01g067010.3	0.000302458	-1.29893	0.005	0.012	1	9	Solyc01g067010.3
Solyc12g099025.1	0.000303797	-0.618802	0.031	0.045	1	9	Solyc12g099025.1
Solyc06g072650.1	0.000304094	-1.14325	0.005	0.013	1	9	Solyc06g072650.1
Solyc01g091340.3	0.000304448	-0.577845	0.031	0.045	1	9	Solyc01g091340.3
Solyc02g072180.3	0.00030483	-0.82045	0.012	0.022	1	9	Solyc02g072180.3
Solyc02g089700.4	0.000305989	-1.52303	0.004	0.01	1	9	Solyc02g089700.4
Solyc05g006390.1	0.000305992	-0.374947	0.109	0.132	1	9	Solyc05g006390.1
Solyc05g056340.3	0.000307486	0.193582	0.397	0.376	1	9	Solyc05g056340.3
Solyc12g009790.2	0.000307628	-0.458219	0.046	0.062	1	9	Solyc12g009790.2
Solyc03g115560.3	0.00030769	-1.03288	0.008	0.017	1	9	Solyc03g115560.3
Solyc12g010420.1	0.000308627	-0.393193	0.053	0.071	1	9	Solyc12g010420.1
Solyc12g040810.2	0.000308925	-0.408213	0.049	0.066	1	9	Solyc12g040810.2
Solyc05g015480.3	0.000310374	-0.357664	0.092	0.114	1	9	Solyc05g015480.3
Solyc11g067280.2	0.000310384	-0.150808	0.326	0.359	1	9	Solyc11g067280.2
Solyc01g111800.4	0.00031344	0.829778	0.016	0.009	1	9	Solyc01g111800.4
Solyc06g083230.3	0.000313525	-0.940524	0.01	0.019	1	9	Solyc06g083230.3
Solyc01g008950.4	0.000314568	-0.50637	0.053	0.071	1	9	Solyc01g008950.4
Solyc01g098550.3	0.000314714	-0.464256	0.045	0.062	1	9	Solyc01g098550.3
Solyc07g005130.3	0.000316115	-0.935536	0.011	0.02	1	9	Solyc07g005130.3
Solyc03g005270.3	0.000316321	-0.46335	0.06	0.078	1	9	Solyc03g005270.3
Solyc07g005710.3	0.000317351	-0.549203	0.025	0.038	1	9	Solyc07g005710.3
Solyc12g006007.1	0.00031793	-1.10251	0.007	0.015	1	9	Solyc12g006007.1
Solyc03g063650.1	0.000320485	-0.551788	0.03	0.044	1	9	Solyc03g063650.1
Solyc09g005360.3	0.000320535	-0.268749	0.09	0.112	1	9	Solyc09g005360.3
Solyc11g072520.3	0.000320566	-0.34759	0.047	0.064	1	9	Solyc11g072520.3
Solyc02g088980.3	0.000320712	0.282479	0.261	0.236	1	9	Solyc02g088980.3
Solyc03g033380.3	0.000322271	-0.195495	0.147	0.174	1	9	Solyc03g033380.3
Solyc12g005970.1	0.000323967	0.4259	0.056	0.042	1	9	Solyc12g005970.1
Solyc01g009670.4	0.000325327	-0.971134	0.011	0.02	1	9	Solyc01g009670.4
Solyc08g080120.3	0.000326137	-0.504945	0.042	0.058	1	9	Solyc08g080120.3
Solyc04g016490.4	0.000326538	0.252791	0.137	0.115	1	9	Solyc04g016490.4
Solyc01g095370.3	0.000326706	-1.23417	0.005	0.013	1	9	Solyc01g095370.3
Solyc05g051710.4	0.000327085	-0.804157	0.013	0.024	1	9	Solyc05g051710.4
Solyc04g080020.4	0.000327102	-0.448017	0.049	0.066	1	9	Solyc04g080020.4
Solyc06g082010.4	0.000327177	-0.271843	0.09	0.112	1	9	Solyc06g082010.4
Solyc11g065660.2	0.00032758	-0.673561	0.022	0.034	1	9	Solyc11g065660.2
Solyc07g065230.1	0.00032803	-0.345809	0.068	0.088	1	9	Solyc07g065230.1
Solyc04g015010.4	0.000330135	-0.747061	0.005	0.012	1	9	Solyc04g015010.4
Solyc02g090090.3	0.000330896	-0.286882	0.061	0.08	1	9	Solyc02g090090.3
Solyc04g008730.3	0.000331292	-0.515269	0.035	0.049	1	9	Solyc04g008730.3
Solyc07g063150.3	0.000331531	-0.445272	0.05	0.067	1	9	Solyc07g063150.3
Solyc02g078800.4	0.000332013	-0.261914	0.114	0.138	1	9	Solyc02g078800.4
Solyc04g049010.3	0.00033524	0.149778	0.535	0.525	1	9	Solyc04g049010.3
Solyc10g074590.2	0.000335391	-0.39969	0.074	0.094	1	9	Solyc10g074590.2
Solyc11g018800.3	0.000336151	-1.51906	0.004	0.011	1	9	Solyc11g018800.3
Solyc01g104530.3	0.000337031	-0.221985	0.145	0.171	1	9	Solyc01g104530.3
Solyc06g007600.3	0.000337994	-1.19373	0.005	0.012	1	9	Solyc06g007600.3
Solyc11g070110.3	0.00034007	0.3639	0.071	0.055	1	9	Solyc11g070110.3
Solyc03g082570.4	0.000340264	-0.516633	0.035	0.05	1	9	Solyc03g082570.4
Solyc04g078000.3	0.000342147	0.421719	0.063	0.048	1	9	Solyc04g078000.3
Solyc06g072030.1	0.000342258	-0.704164	0.016	0.026	1	9	Solyc06g072030.1
Solyc11g072260.2	0.000342443	-0.591726	0.026	0.039	1	9	Solyc11g072260.2
Solyc05g015520.3	0.000343695	0.457866	0.09	0.073	1	9	Solyc05g015520.3
Solyc01g067620.3	0.000344111	-1.23933	0.007	0.016	1	9	Solyc01g067620.3
Solyc06g064550.3	0.000345451	-1.00922	0.008	0.017	1	9	Solyc06g064550.3
Solyc10g079930.1	0.000346284	-0.504445	0.041	0.057	1	9	Solyc10g079930.1
Solyc01g011340.3	0.000346407	-0.267091	0.087	0.109	1	9	Solyc01g011340.3
Solyc01g095160.3	0.000347359	0.248923	0.264	0.239	1	9	Solyc01g095160.3
Solyc05g053800.3	0.000349785	0.263065	0.291	0.267	1	9	Solyc05g053800.3
Solyc06g075310.4	0.000350954	-0.534947	0.027	0.04	1	9	Solyc06g075310.4
Solyc03g119970.3	0.000352041	-1.14632	0.006	0.014	1	9	Solyc03g119970.3
Solyc04g076010.3	0.000353578	-0.482353	0.06	0.078	1	9	Solyc04g076010.3
Solyc03g117060.4	0.000353817	-0.38788	0.059	0.077	1	9	Solyc03g117060.4
Solyc01g006950.3	0.00035383	-0.228582	0.18	0.207	1	9	Solyc01g006950.3
Solyc07g062180.4	0.000354925	-0.639156	0.026	0.04	1	9	Solyc07g062180.4
Solyc12g009890.3	0.000355018	-0.409281	0.054	0.071	1	9	Solyc12g009890.3
Solyc05g052580.3	0.000355057	-0.320381	0.07	0.09	1	9	Solyc05g052580.3
Solyc03g113970.4	0.000356341	-0.42093	0.109	0.132	1	9	Solyc03g113970.4
Solyc12g018990.2	0.00035749	-0.154275	0.151	0.179	1	9	Solyc12g018990.2
Solyc10g085720.2	0.000358509	-0.292807	0.09	0.111	1	9	Solyc10g085720.2
Solyc07g047670.3	0.000358961	-0.303443	0.122	0.145	1	9	Solyc07g047670.3
Solyc09g055850.3	0.000359174	-1.14306	0.006	0.014	1	9	Solyc09g055850.3
Solyc05g014505.1	0.000359434	-0.960471	0.011	0.021	1	9	Solyc05g014505.1
Solyc03g114080.2	0.000360518	-1.08802	0.007	0.015	1	9	Solyc03g114080.2
Solyc12g014170.2	0.000361565	0.312493	0.149	0.128	1	9	Solyc12g014170.2
Solyc08g081920.4	0.000361766	-0.479975	0.045	0.061	1	9	Solyc08g081920.4
Solyc10g054880.3	0.000361915	-0.520485	0.036	0.051	1	9	Solyc10g054880.3
Solyc03g116380.4	0.000362076	-0.412992	0.062	0.081	1	9	Solyc03g116380.4
Solyc08g081910.3	0.000362656	-0.62259	0.028	0.041	1	9	Solyc08g081910.3
Solyc02g070510.3	0.000363908	-0.429263	0.047	0.064	1	9	Solyc02g070510.3
Solyc11g011350.3	0.000365206	-0.581602	0.025	0.038	1	9	Solyc11g011350.3
Solyc04g008400.1	0.000365332	0.447701	0.043	0.031	1	9	Solyc04g008400.1
Solyc04g050150.4	0.000365487	-0.151625	0.371	0.41	1	9	Solyc04g050150.4
Solyc09g011300.3	0.00036633	-1.13979	0.006	0.014	1	9	Solyc09g011300.3
Solyc07g009410.4	0.000367829	-0.609193	0.025	0.038	1	9	Solyc07g009410.4
Solyc01g100730.3	0.000368376	-1.05461	0.007	0.015	1	9	Solyc01g100730.3
Solyc09g015930.3	0.000368749	-0.159269	0.233	0.263	1	9	Solyc09g015930.3
Solyc05g055425.1	0.00036896	-0.77453	0.017	0.029	1	9	Solyc05g055425.1
Solyc05g052275.1	0.000369396	-0.458875	0.049	0.066	1	9	Solyc05g052275.1
Solyc02g085250.4	0.000372666	-0.463545	0.037	0.052	1	9	Solyc02g085250.4
Solyc08g065320.3	0.000373657	-0.51878	0.047	0.063	1	9	Solyc08g065320.3
Solyc04g008740.3	0.000374486	-0.327823	0.093	0.115	1	9	Solyc04g008740.3
Solyc10g006660.3	0.0003747	-0.320619	0.14	0.165	1	9	Solyc10g006660.3
Solyc07g055290.3	0.000376444	-0.350511	0.082	0.103	1	9	Solyc07g055290.3
Solyc03g122050.1	0.000376814	-1.74729	0.011	0.021	1	9	Solyc03g122050.1
Solyc07g065310.3	0.000376981	-0.354427	0.06	0.078	1	9	Solyc07g065310.3
Solyc01g065580.4	0.000377009	-0.317839	0.065	0.084	1	9	Solyc01g065580.4
Solyc09g010300.3	0.000377043	-0.400785	0.053	0.07	1	9	Solyc09g010300.3
Solyc12g005410.2	0.000378357	-0.999466	0.008	0.017	1	9	Solyc12g005410.2
Solyc11g008430.2	0.00037837	-0.247125	0.095	0.117	1	9	Solyc11g008430.2
Solyc02g071170.3	0.00037863	-0.476251	0.041	0.057	1	9	Solyc02g071170.3
Solyc11g012770.2	0.000378765	0.163631	0.489	0.469	1	9	Solyc11g012770.2
Solyc04g074480.3	0.000379329	-0.140667	0.462	0.497	1	9	Solyc04g074480.3
Solyc08g080570.4	0.00037936	-0.679766	0.033	0.047	1	9	Solyc08g080570.4
Solyc11g020877.1	0.000379656	-0.735367	0.015	0.026	1	9	Solyc11g020877.1
Solyc05g051880.4	0.000379924	0.160122	0.178	0.153	1	9	Solyc05g051880.4
Solyc07g061990.3	0.000379951	-0.971577	0.01	0.019	1	9	Solyc07g061990.3
Solyc06g008368.1	0.000382127	-0.409064	0.074	0.093	1	9	Solyc06g008368.1
Solyc05g010685.1	0.000383268	0.632272	0.025	0.017	1	9	Solyc05g010685.1
Solyc02g082890.1	0.000386452	0.694	0.02	0.013	1	9	Solyc02g082890.1
Solyc01g094170.3	0.000386509	-0.511915	0.044	0.06	1	9	Solyc01g094170.3
Solyc05g013940.4	0.000387006	-0.465425	0.045	0.061	1	9	Solyc05g013940.4
Solyc07g066310.3	0.000388325	-0.730056	0.02	0.032	1	9	Solyc07g066310.3
Solyc04g008680.4	0.000388363	0.170399	0.451	0.43	1	9	Solyc04g008680.4
Solyc09g008700.2	0.000389329	-0.32661	0.093	0.114	1	9	Solyc09g008700.2
Solyc11g069790.2	0.000389712	-0.471962	0.05	0.066	1	9	Solyc11g069790.2
Solyc07g018100.2	0.000391709	0.263761	0.237	0.213	1	9	Solyc07g018100.2
Solyc03g121400.1	0.000392734	-1.02111	0.008	0.016	1	9	Solyc03g121400.1
Solyc02g092460.3	0.000393495	-0.505119	0.055	0.073	1	9	Solyc02g092460.3
Solyc02g090130.4	0.00039781	-0.134646	0.377	0.416	1	9	Solyc02g090130.4
Solyc02g077260.3	0.000399627	-0.482166	0.046	0.062	1	9	Solyc02g077260.3
Solyc04g076570.4	0.000400603	-0.622672	0.021	0.033	1	9	Solyc04g076570.4
Solyc09g020110.3	0.000401211	-0.187137	0.083	0.104	1	9	Solyc09g020110.3
Solyc04g071710.4	0.000402279	-0.217445	0.135	0.161	1	9	Solyc04g071710.4
Solyc06g075400.3	0.000403027	-0.368213	0.06	0.078	1	9	Solyc06g075400.3
Solyc09g091980.3	0.000406583	-0.40857	0.047	0.063	1	9	Solyc09g091980.3
Solyc05g012480.4	0.000406688	-0.378974	0.063	0.082	1	9	Solyc05g012480.4
Solyc07g065300.3	0.00040698	-1.94045	0.005	0.013	1	9	Solyc07g065300.3
Solyc07g053310.3	0.000407093	-0.561965	0.022	0.035	1	9	Solyc07g053310.3
Solyc07g045070.3	0.000407798	-0.322592	0.079	0.099	1	9	Solyc07g045070.3
Solyc12g006450.2	0.000410597	-0.486695	0.163	0.187	1	9	Solyc12g006450.2
Solyc12g094450.3	0.000410849	-0.490282	0.04	0.055	1	9	Solyc12g094450.3
Solyc04g005380.3	0.000411542	-0.69658	0.011	0.02	1	9	Solyc04g005380.3
Solyc04g080260.4	0.000412288	-1.31064	0.008	0.017	1	9	Solyc04g080260.4
Solyc11g027880.2	0.000413429	-0.564152	0.024	0.037	1	9	Solyc11g027880.2
Solyc03g115680.4	0.000413687	0.256432	0.303	0.281	1	9	Solyc03g115680.4
Solyc04g049660.3	0.000414491	-1.40773	0.004	0.01	1	9	Solyc04g049660.3
Solyc07g065820.3	0.000414977	-0.508858	0.032	0.046	1	9	Solyc07g065820.3
Solyc01g099790.3	0.000415153	-0.244155	0.127	0.151	1	9	Solyc01g099790.3
Solyc03g006680.3	0.000415463	-0.522491	0.028	0.041	1	9	Solyc03g006680.3
Solyc12g027897.1	0.000415829	-1.47172	0.048	0.064	1	9	Solyc12g027897.1
Solyc09g090840.3	0.000417218	-0.416293	0.084	0.104	1	9	Solyc09g090840.3
Solyc01g102410.3	0.000418347	-0.251226	0.109	0.133	1	9	Solyc01g102410.3
Solyc11g006320.2	0.000418393	0.213756	0.216	0.191	1	9	Solyc11g006320.2
Solyc03g025980.3	0.00041893	-0.473452	0.036	0.051	1	9	Solyc03g025980.3
Solyc04g009550.3	0.000419445	-0.73816	0.014	0.024	1	9	Solyc04g009550.3
Solyc04g016410.3	0.000419473	0.178901	0.456	0.439	1	9	Solyc04g016410.3
Solyc02g031770.4	0.00042066	-0.677731	0.018	0.029	1	9	Solyc02g031770.4
Solyc02g094300.4	0.000421874	-0.416545	0.043	0.059	1	9	Solyc02g094300.4
Solyc04g011550.2	0.00042279	-0.379488	0.053	0.07	1	9	Solyc04g011550.2
Solyc12g096470.2	0.000423209	-0.466574	0.033	0.047	1	9	Solyc12g096470.2
Solyc04g008290.4	0.000423251	-0.139501	0.187	0.218	1	9	Solyc04g008290.4
Solyc02g094200.3	0.000423707	-0.392425	0.073	0.093	1	9	Solyc02g094200.3
Solyc09g018450.3	0.000424123	-0.31148	0.077	0.097	1	9	Solyc09g018450.3
Solyc09g010520.3	0.000424587	-0.389596	0.082	0.102	1	9	Solyc09g010520.3
Solyc03g114280.3	0.00042507	-0.495757	0.044	0.06	1	9	Solyc03g114280.3
Solyc09g075850.3	0.000426141	-0.292058	0.098	0.121	1	9	Solyc09g075850.3
Solyc10g008130.3	0.000427147	-0.429095	0.037	0.052	1	9	Solyc10g008130.3
Solyc09g090120.3	0.000431034	-0.489196	0.049	0.065	1	9	Solyc09g090120.3
Solyc11g064890.2	0.000431095	-0.253236	0.163	0.189	1	9	Solyc11g064890.2
Solyc04g080590.4	0.00043171	-0.521159	0.03	0.044	1	9	Solyc04g080590.4
Solyc02g068770.4	0.000434884	-0.816639	0.014	0.025	1	9	Solyc02g068770.4
Solyc03g116360.2	0.00043805	-1.10111	0.009	0.018	1	9	Solyc03g116360.2
Solyc05g013050.3	0.000438526	-0.595135	0.026	0.039	1	9	Solyc05g013050.3
Solyc10g081470.2	0.000439557	-0.279569	0.075	0.095	1	9	Solyc10g081470.2
Solyc11g043210.3	0.000440508	-0.210456	0.163	0.19	1	9	Solyc11g043210.3
Solyc03g097230.1	0.000440782	-0.971134	0.011	0.02	1	9	Solyc03g097230.1
Solyc08g078510.3	0.000441605	0.116197	0.359	0.328	1	9	Solyc08g078510.3
Solyc06g084160.4	0.000442365	-0.488559	0.032	0.047	1	9	Solyc06g084160.4
Solyc03g033340.3	0.000443093	-0.534073	0.03	0.044	1	9	Solyc03g033340.3
Solyc10g077065.1	0.000443869	-0.458122	0.037	0.052	1	9	Solyc10g077065.1
Solyc01g087400.4	0.000443917	-0.173547	0.204	0.233	1	9	Solyc01g087400.4
Solyc08g066870.4	0.00044571	-0.125513	0.376	0.414	1	9	Solyc08g066870.4
Solyc02g069170.3	0.000447066	0.636196	0.023	0.014	1	9	Solyc02g069170.3
Solyc05g013580.4	0.000447749	0.274312	0.181	0.157	1	9	Solyc05g013580.4
Solyc01g109050.2	0.000448181	-1.46054	0.003	0.01	1	9	Solyc01g109050.2
Solyc10g079125.1	0.000448559	-0.478917	0.042	0.058	1	9	Solyc10g079125.1
Solyc09g005690.3	0.000450338	-0.657896	0.023	0.035	1	9	Solyc09g005690.3
Solyc01g099290.3	0.000450913	-0.686972	0.041	0.056	1	9	Solyc01g099290.3
Solyc11g006970.2	0.000451979	0.30449	0.095	0.077	1	9	Solyc11g006970.2
Solyc04g051670.3	0.00045257	-0.222342	0.116	0.139	1	9	Solyc04g051670.3
Solyc08g078210.3	0.000453028	-0.227477	0.115	0.139	1	9	Solyc08g078210.3
Solyc04g054710.3	0.000453596	-0.447997	0.059	0.077	1	9	Solyc04g054710.3
Solyc10g081310.2	0.000454012	-0.56797	0.029	0.042	1	9	Solyc10g081310.2
Solyc11g007170.2	0.000454568	0.275418	0.172	0.149	1	9	Solyc11g007170.2
Solyc04g077480.3	0.000455201	-0.508138	0.056	0.074	1	9	Solyc04g077480.3
Solyc04g005530.3	0.000455376	-0.897053	0.012	0.021	1	9	Solyc04g005530.3
Solyc08g062920.3	0.00045587	-0.299163	0.087	0.108	1	9	Solyc08g062920.3
Solyc03g025730.3	0.000456509	-1.27424	0.005	0.012	1	9	Solyc03g025730.3
Solyc10g044960.3	0.000457139	-0.24795	0.102	0.124	1	9	Solyc10g044960.3
Solyc07g062080.4	0.000457917	-0.360983	0.205	0.23	1	9	Solyc07g062080.4
Solyc03g118520.4	0.000459844	0.238906	0.265	0.24	1	9	Solyc03g118520.4
Solyc05g012590.4	0.000460996	-0.484171	0.038	0.053	1	9	Solyc05g012590.4
Solyc01g096180.4	0.000462158	-0.41971	0.042	0.057	1	9	Solyc01g096180.4
Solyc12g006940.2	0.000462355	0.339786	0.113	0.094	1	9	Solyc12g006940.2
Solyc02g068370.3	0.00046278	-0.598883	0.026	0.039	1	9	Solyc02g068370.3
Solyc02g076630.1	0.000462842	-0.952547	0.01	0.018	1	9	Solyc02g076630.1
Solyc03g150102.1	0.000464443	-0.323743	0.061	0.08	1	9	Solyc03g150102.1
Solyc11g065020.3	0.000466374	-0.35537	0.063	0.082	1	9	Solyc11g065020.3
Solyc10g005230.3	0.000466414	-0.413502	0.041	0.057	1	9	Solyc10g005230.3
Solyc06g073790.3	0.000470043	-0.47477	0.041	0.057	1	9	Solyc06g073790.3
Solyc04g072490.4	0.00047088	-0.76478	0.012	0.021	1	9	Solyc04g072490.4
Solyc12g056590.2	0.000471436	-0.880502	0.01	0.019	1	9	Solyc12g056590.2
Solyc03g114680.3	0.000472997	-0.342167	0.068	0.087	1	9	Solyc03g114680.3
Solyc02g089650.3	0.000474894	-1.33612	0.004	0.011	1	9	Solyc02g089650.3
Solyc11g070120.2	0.000475596	-0.471991	0.043	0.058	1	9	Solyc11g070120.2
Solyc05g054100.3	0.000476766	-0.394178	0.05	0.067	1	9	Solyc05g054100.3
Solyc01g105060.3	0.000476766	-1.06889	0.007	0.015	1	9	Solyc01g105060.3
Solyc11g030550.3	0.000477319	-0.342145	0.086	0.107	1	9	Solyc11g030550.3
Solyc07g039310.1	0.000478228	-1.53936	0.004	0.01	1	9	Solyc07g039310.1
Solyc07g055930.3	0.000479388	-0.425984	0.056	0.073	1	9	Solyc07g055930.3
Solyc12g008560.1	0.000479735	-1.05609	0.007	0.015	1	9	Solyc12g008560.1
Solyc03g044620.4	0.000484831	0.292991	0.219	0.195	1	9	Solyc03g044620.4
Solyc08g083350.4	0.000486182	-0.960755	0.011	0.02	1	9	Solyc08g083350.4
Solyc09g082320.3	0.00048733	-0.518495	0.032	0.046	1	9	Solyc09g082320.3
Solyc07g008520.3	0.000488198	-1.48161	0.003	0.01	1	9	Solyc07g008520.3
Solyc00g500250.1	0.000489088	-0.747197	0.016	0.026	1	9	Solyc00g500250.1
Solyc06g074180.3	0.000490502	-0.922132	0.01	0.019	1	9	Solyc06g074180.3
Solyc09g090290.3	0.000490581	-0.556201	0.011	0.021	1	9	Solyc09g090290.3
Solyc07g041230.3	0.000491284	-0.690765	0.034	0.048	1	9	Solyc07g041230.3
Solyc04g007840.3	0.000491864	-1.38758	0.004	0.01	1	9	Solyc04g007840.3
Solyc05g026540.3	0.000493588	-0.236284	0.129	0.153	1	9	Solyc05g026540.3
Solyc01g103370.3	0.000495021	-0.35887	0.067	0.086	1	9	Solyc01g103370.3
Solyc12g008850.3	0.000496018	-1.37782	0.006	0.014	1	9	Solyc12g008850.3
Solyc03g082670.3	0.000497361	-0.954031	0.008	0.017	1	9	Solyc03g082670.3
Solyc08g016420.3	0.000498833	-0.314562	0.058	0.076	1	9	Solyc08g016420.3
Solyc11g068830.2	0.000498996	-0.551147	0.027	0.04	1	9	Solyc11g068830.2
Solyc03g005670.3	0.000502292	0.393327	0.084	0.067	1	9	Solyc03g005670.3
Solyc01g096800.3	0.000503073	-0.511495	0.029	0.043	1	9	Solyc01g096800.3
Solyc12g035500.3	0.000503332	0.219148	0.291	0.265	1	9	Solyc12g035500.3
Solyc06g074940.4	0.00050356	0.325595	0.084	0.067	1	9	Solyc06g074940.4
Solyc03g113880.4	0.000504607	-0.708306	0.013	0.023	1	9	Solyc03g113880.4
Solyc10g055630.2	0.000504681	-1.13595	0.008	0.016	1	9	Solyc10g055630.2
Solyc02g087680.1	0.000505203	-1.28569	0.005	0.012	1	9	Solyc02g087680.1
Solyc04g024520.3	0.00050607	-0.261599	0.066	0.085	1	9	Solyc04g024520.3
Solyc05g015860.4	0.000506104	-0.241146	0.107	0.13	1	9	Solyc05g015860.4
Solyc01g011350.3	0.000506142	-0.240839	0.148	0.173	1	9	Solyc01g011350.3
Solyc12g005070.2	0.000508801	-0.979041	0.008	0.017	1	9	Solyc12g005070.2
Solyc09g008650.3	0.000509591	-0.97693	0.009	0.017	1	9	Solyc09g008650.3
Solyc12g088890.3	0.000510131	-0.897124	0.01	0.018	1	9	Solyc12g088890.3
Solyc10g037890.3	0.000510202	-0.279393	0.08	0.101	1	9	Solyc10g037890.3
Solyc12g009400.2	0.000510548	-0.841366	0.01	0.019	1	9	Solyc12g009400.2
Solyc11g071850.1	0.000513877	-1.22737	0.005	0.012	1	9	Solyc11g071850.1
Solyc02g032840.1	0.000514944	0.801144	0.014	0.008	1	9	Solyc02g032840.1
Solyc06g150130.1	0.00051504	-1.33029	0.004	0.01	1	9	Solyc06g150130.1
Solyc08g074790.3	0.000515341	-0.722006	0.017	0.028	1	9	Solyc08g074790.3
Solyc11g007080.1	0.000515641	-0.835296	0.011	0.021	1	9	Solyc11g007080.1
Solyc11g008740.2	0.000517562	0.179013	0.386	0.364	1	9	Solyc11g008740.2
Solyc01g103760.3	0.000517791	-0.609716	0.02	0.031	1	9	Solyc01g103760.3
Solyc11g006270.2	0.000519866	-1.05816	0.007	0.016	1	9	Solyc11g006270.2
Solyc09g075800.4	0.000520723	-0.229039	0.114	0.137	1	9	Solyc09g075800.4
Solyc02g084590.4	0.000520958	-1.4676	0.003	0.01	1	9	Solyc02g084590.4
Solyc03g118890.4	0.000523294	0.246031	0.165	0.143	1	9	Solyc03g118890.4
Solyc05g055980.4	0.000524381	-0.839568	0.011	0.021	1	9	Solyc05g055980.4
Solyc02g090180.3	0.000527246	-0.512474	0.025	0.038	1	9	Solyc02g090180.3
Solyc04g081920.3	0.000527374	-0.540202	0.03	0.044	1	9	Solyc04g081920.3
Solyc12g089180.2	0.000529756	-0.329975	0.079	0.098	1	9	Solyc12g089180.2
Solyc05g054490.3	0.000530772	-1.05647	0.008	0.016	1	9	Solyc05g054490.3
Solyc06g083500.4	0.000531601	-0.288211	0.084	0.104	1	9	Solyc06g083500.4
Solyc04g024940.3	0.000531808	-0.355828	0.052	0.069	1	9	Solyc04g024940.3
Solyc04g079360.1	0.000532661	-0.381863	0.055	0.072	1	9	Solyc04g079360.1
Solyc09g065600.3	0.000533198	-0.415855	0.044	0.059	1	9	Solyc09g065600.3
Solyc09g082770.3	0.000534382	-0.498904	0.036	0.05	1	9	Solyc09g082770.3
Solyc04g080360.4	0.000535258	-0.325674	0.064	0.083	1	9	Solyc04g080360.4
Solyc06g005840.4	0.000535913	-0.76667	0.014	0.024	1	9	Solyc06g005840.4
Solyc12g006695.1	0.000537711	-0.354709	0.068	0.086	1	9	Solyc12g006695.1
Solyc07g065650.2	0.00053884	-0.61487	0.025	0.038	1	9	Solyc07g065650.2
Solyc08g016010.3	0.00054269	-0.473198	0.03	0.043	1	9	Solyc08g016010.3
Solyc04g081970.3	0.000543026	-1.50465	0.003	0.01	1	9	Solyc04g081970.3
Solyc07g020790.4	0.000543519	-1.48161	0.003	0.01	1	9	Solyc07g020790.4
Solyc03g121450.3	0.000543719	-0.414304	0.036	0.051	1	9	Solyc03g121450.3
Solyc07g006860.3	0.000543919	-1.12145	0.007	0.015	1	9	Solyc07g006860.3
Solyc07g065170.3	0.000544423	-0.285696	0.111	0.133	1	9	Solyc07g065170.3
Solyc01g080790.3	0.000545037	0.804223	0.015	0.009	1	9	Solyc01g080790.3
Solyc02g092270.3	0.000549743	-0.419644	0.046	0.062	1	9	Solyc02g092270.3
Solyc12g056230.2	0.000550266	-0.429244	0.044	0.059	1	9	Solyc12g056230.2
Solyc01g098630.3	0.000551566	-0.616846	0.023	0.035	1	9	Solyc01g098630.3
Solyc10g047370.2	0.000552691	-0.605636	0.026	0.039	1	9	Solyc10g047370.2
Solyc06g009400.3	0.000553938	-0.959379	0.008	0.017	1	9	Solyc06g009400.3
Solyc03g006310.4	0.000554068	-0.743832	0.016	0.026	1	9	Solyc03g006310.4
Solyc11g010630.4	0.000554219	-0.261522	0.15	0.175	1	9	Solyc11g010630.4
Solyc12g049310.2	0.000554818	0.316696	0.07	0.055	1	9	Solyc12g049310.2
Solyc04g064620.4	0.000555235	-0.567092	0.036	0.05	1	9	Solyc04g064620.4
Solyc01g103380.4	0.000559634	-0.858663	0.012	0.022	1	9	Solyc01g103380.4
Solyc02g084560.4	0.000560862	-0.556256	0.032	0.045	1	9	Solyc02g084560.4
Solyc11g071860.2	0.000561441	-0.408533	0.056	0.073	1	9	Solyc11g071860.2
Solyc12g007280.3	0.000564031	0.313235	0.115	0.096	1	9	Solyc12g007280.3
Solyc06g062500.4	0.0005641	-0.790085	0.014	0.025	1	9	Solyc06g062500.4
Solyc10g081590.2	0.000564953	-1.13285	0.006	0.013	1	9	Solyc10g081590.2
Solyc03g061590.4	0.000565511	0.344581	0.118	0.099	1	9	Solyc03g061590.4
Solyc09g089650.1	0.000565617	-0.652993	0.019	0.031	1	9	Solyc09g089650.1
Solyc07g007410.4	0.000566019	-1.56291	0.003	0.01	1	9	Solyc07g007410.4
Solyc09g014980.4	0.000567132	0.21536	0.216	0.191	1	9	Solyc09g014980.4
Solyc05g053650.3	0.000567872	-0.33874	0.061	0.079	1	9	Solyc05g053650.3
Solyc08g076020.4	0.000567984	-0.582	0.024	0.037	1	9	Solyc08g076020.4
Solyc04g074140.4	0.000568091	-0.296428	0.067	0.085	1	9	Solyc04g074140.4
Solyc01g068490.4	0.000568664	-0.573447	0.02	0.031	1	9	Solyc01g068490.4
Solyc07g005700.3	0.000568757	-0.349196	0.063	0.081	1	9	Solyc07g005700.3
Solyc01g108160.3	0.000569482	0.178331	0.393	0.373	1	9	Solyc01g108160.3
Solyc01g066900.4	0.000572376	-1.27586	0.004	0.011	1	9	Solyc01g066900.4
Solyc03g098290.4	0.000574024	-0.657487	0.019	0.031	1	9	Solyc03g098290.4
Solyc01g006350.4	0.000576138	-0.136162	0.163	0.191	1	9	Solyc01g006350.4
Solyc12g055940.3	0.000576989	0.464931	0.044	0.032	1	9	Solyc12g055940.3
Solyc08g029200.3	0.000577125	-0.164574	0.173	0.201	1	9	Solyc08g029200.3
Solyc08g014570.3	0.000577682	-0.365403	0.161	0.186	1	9	Solyc08g014570.3
Solyc01g008290.3	0.000578074	-0.566397	0.023	0.035	1	9	Solyc01g008290.3
Solyc06g062360.3	0.000578331	-0.367894	0.054	0.071	1	9	Solyc06g062360.3
Solyc09g064920.3	0.000578562	-0.970789	0.008	0.016	1	9	Solyc09g064920.3
Solyc04g080310.1	0.000582872	-0.761577	0.013	0.023	1	9	Solyc04g080310.1
Solyc02g093460.4	0.000583359	-0.542619	0.03	0.044	1	9	Solyc02g093460.4
Solyc06g084380.4	0.000583774	0.732909	0.017	0.01	1	9	Solyc06g084380.4
Solyc06g071160.3	0.000583997	-0.521574	0.03	0.043	1	9	Solyc06g071160.3
Solyc07g009460.3	0.000585913	-0.503782	0.037	0.052	1	9	Solyc07g009460.3
Solyc04g074130.3	0.000587065	-0.534829	0.028	0.04	1	9	Solyc04g074130.3
Solyc04g007260.4	0.000587209	-1.07814	0.007	0.014	1	9	Solyc04g007260.4
Solyc04g080810.4	0.000588306	-0.62813	0.022	0.034	1	9	Solyc04g080810.4
Solyc03g118640.3	0.000589286	-0.253242	0.128	0.152	1	9	Solyc03g118640.3
Solyc07g053910.3	0.000589549	0.118203	0.548	0.534	1	9	Solyc07g053910.3
Solyc04g045660.4	0.000594982	0.411554	0.155	0.135	1	9	Solyc04g045660.4
Solyc01g009020.4	0.000597087	-0.536453	0.026	0.038	1	9	Solyc01g009020.4
Solyc04g072780.4	0.000597114	-0.769972	0.017	0.028	1	9	Solyc04g072780.4
Solyc01g095200.3	0.000597975	-0.44735	0.046	0.062	1	9	Solyc01g095200.3
Solyc02g082840.3	0.000600315	-0.258216	0.082	0.102	1	9	Solyc02g082840.3
Solyc01g091760.3	0.000602091	-0.916498	0.012	0.021	1	9	Solyc01g091760.3
Solyc01g010710.4	0.000603567	-0.441485	0.041	0.056	1	9	Solyc01g010710.4
Solyc11g012440.1	0.000604805	-0.619676	0.03	0.044	1	9	Solyc11g012440.1
Solyc12g056420.2	0.000604963	-0.742054	0.034	0.048	1	9	Solyc12g056420.2
Solyc05g009530.3	0.000605401	-0.981891	0.008	0.017	1	9	Solyc05g009530.3
Solyc06g005520.4	0.00060724	-0.583016	0.03	0.044	1	9	Solyc06g005520.4
Solyc10g005590.4	0.000608095	-0.256329	0.093	0.114	1	9	Solyc10g005590.4
Solyc09g082570.3	0.000609245	-1.08733	0.007	0.014	1	9	Solyc09g082570.3
Solyc11g012840.2	0.000618467	-0.612547	0.022	0.034	1	9	Solyc11g012840.2
Solyc07g062430.3	0.000620131	-0.459129	0.032	0.046	1	9	Solyc07g062430.3
Solyc06g035620.3	0.000622148	-0.31069	0.109	0.131	1	9	Solyc06g035620.3
Solyc04g008590.3	0.000622665	-0.586321	0.026	0.039	1	9	Solyc04g008590.3
Solyc02g077160.3	0.000624977	-0.991626	0.008	0.016	1	9	Solyc02g077160.3
Solyc02g077730.3	0.000626397	-0.974502	0.008	0.016	1	9	Solyc02g077730.3
Solyc01g094680.4	0.000629785	-0.126321	0.281	0.314	1	9	Solyc01g094680.4
Solyc02g083580.4	0.000632807	-0.570764	0.022	0.033	1	9	Solyc02g083580.4
Solyc06g084250.4	0.000633685	-0.972168	0.008	0.016	1	9	Solyc06g084250.4
Solyc11g040130.2	0.000634615	-0.244816	0.111	0.134	1	9	Solyc11g040130.2
Solyc03g051920.4	0.00063492	-0.955537	0.008	0.016	1	9	Solyc03g051920.4
Solyc01g112000.4	0.000634998	-0.223558	0.372	0.403	1	9	Solyc01g112000.4
Solyc02g079230.3	0.000635008	-0.333409	0.118	0.141	1	9	Solyc02g079230.3
Solyc01g099620.3	0.000636717	0.398863	0.032	0.022	1	9	Solyc01g099620.3
Solyc01g010185.1	0.000639042	-0.705483	0.02	0.032	1	9	Solyc01g010185.1
Solyc12g007010.2	0.000639559	0.455016	0.045	0.033	1	9	Solyc12g007010.2
Solyc07g039200.4	0.000640685	-0.557348	0.025	0.037	1	9	Solyc07g039200.4
Solyc02g071150.3	0.000641584	-0.265806	0.202	0.23	1	9	Solyc02g071150.3
Solyc03g118070.3	0.000642483	-0.300077	0.073	0.092	1	9	Solyc03g118070.3
Solyc01g106500.4	0.000642699	-1.18805	0.005	0.012	1	9	Solyc01g106500.4
Solyc06g067880.3	0.000642829	-0.473452	0.025	0.037	1	9	Solyc06g067880.3
Solyc02g081160.3	0.000643624	-0.181409	0.198	0.225	1	9	Solyc02g081160.3
Solyc11g072950.3	0.000643803	-0.339522	0.077	0.096	1	9	Solyc11g072950.3
Solyc12g014430.2	0.000645908	-1.20597	0.006	0.013	1	9	Solyc12g014430.2
Solyc08g076650.3	0.00064614	-0.564929	0.025	0.037	1	9	Solyc08g076650.3
Solyc03g007830.3	0.000647659	-1.14714	0.005	0.012	1	9	Solyc03g007830.3
Solyc01g057900.3	0.00064849	-0.126428	0.372	0.41	1	9	Solyc01g057900.3
Solyc09g010690.4	0.000650481	-1.01846	0.007	0.015	1	9	Solyc09g010690.4
Solyc09g076010.3	0.000652858	0.215572	0.307	0.283	1	9	Solyc09g076010.3
Solyc01g091600.4	0.000652938	-0.359167	0.058	0.075	1	9	Solyc01g091600.4
Solyc12g098670.3	0.00065485	-0.432576	0.051	0.067	1	9	Solyc12g098670.3
Solyc02g089750.4	0.000655434	-1.19373	0.005	0.012	1	9	Solyc02g089750.4
Solyc03g044380.3	0.000655435	-0.250663	0.062	0.081	1	9	Solyc03g044380.3
Solyc02g068280.4	0.000656969	-0.894824	0.015	0.025	1	9	Solyc02g068280.4
Solyc04g011500.3	0.000661534	-0.644026	0.013	0.023	1	9	Solyc04g011500.3
Solyc06g066030.4	0.000662376	-0.295269	0.058	0.075	1	9	Solyc06g066030.4
Solyc01g102480.3	0.000662668	-0.347188	0.088	0.108	1	9	Solyc01g102480.3
Solyc03g097380.4	0.000663305	0.504576	0.027	0.018	1	9	Solyc03g097380.4
Solyc10g079880.2	0.000665711	-0.346681	0.065	0.083	1	9	Solyc10g079880.2
Solyc01g097390.4	0.000665804	-2.1922	0.005	0.012	1	9	Solyc01g097390.4
Solyc02g088800.2	0.000666799	-0.649413	0.016	0.027	1	9	Solyc02g088800.2
Solyc09g072620.4	0.000668443	-0.302464	0.067	0.086	1	9	Solyc09g072620.4
Solyc11g071490.2	0.000669899	-0.923993	0.009	0.017	1	9	Solyc11g071490.2
Solyc01g102650.2	0.000670662	-0.655922	0.017	0.028	1	9	Solyc01g102650.2
Solyc08g076540.3	0.000672172	0.289025	0.179	0.157	1	9	Solyc08g076540.3
Solyc03g007810.3	0.000674234	-0.610397	0.026	0.039	1	9	Solyc03g007810.3
Solyc12g055920.3	0.000674433	-0.333732	0.067	0.085	1	9	Solyc12g055920.3
Solyc05g006400.2	0.000675786	-0.608435	0.02	0.032	1	9	Solyc05g006400.2
Solyc07g053320.4	0.000675859	-0.377725	0.067	0.085	1	9	Solyc07g053320.4
Solyc03g122120.4	0.000676584	-0.228391	0.115	0.138	1	9	Solyc03g122120.4
Solyc08g081010.3	0.000676901	0.293901	0.116	0.097	1	9	Solyc08g081010.3
Solyc01g110280.3	0.000676971	-0.684772	0.019	0.03	1	9	Solyc01g110280.3
Solyc11g011170.2	0.000677943	0.250131	0.213	0.191	1	9	Solyc11g011170.2
Solyc04g054330.3	0.000678944	-0.201934	0.137	0.162	1	9	Solyc04g054330.3
Solyc04g012120.3	0.000680457	-0.62888	0.021	0.033	1	9	Solyc04g012120.3
Solyc09g076000.3	0.000680595	-0.820143	0.014	0.024	1	9	Solyc09g076000.3
Solyc11g020100.3	0.000685696	0.247879	0.164	0.142	1	9	Solyc11g020100.3
Solyc04g057960.4	0.000691421	-0.153225	0.223	0.253	1	9	Solyc04g057960.4
Solyc05g005770.3	0.000693761	-0.441491	0.044	0.059	1	9	Solyc05g005770.3
Solyc12g013990.3	0.000694864	-0.269567	0.057	0.074	1	9	Solyc12g013990.3
Solyc12g096460.3	0.000695483	-0.464244	0.037	0.051	1	9	Solyc12g096460.3
Solyc06g060170.3	0.000697121	0.276079	0.111	0.092	1	9	Solyc06g060170.3
Solyc06g061020.3	0.000697483	-0.151502	0.135	0.16	1	9	Solyc06g061020.3
Solyc07g008040.4	0.000697668	0.263403	0.141	0.12	1	9	Solyc07g008040.4
Solyc12g007285.1	0.000697921	-0.260697	0.069	0.087	1	9	Solyc12g007285.1
Solyc05g013260.3	0.000700968	-0.802372	0.01	0.019	1	9	Solyc05g013260.3
Solyc01g107780.4	0.000702899	-0.802573	0.021	0.033	1	9	Solyc01g107780.4
Solyc03g112190.4	0.000706238	-0.511645	0.03	0.043	1	9	Solyc03g112190.4
Solyc06g060420.3	0.000709596	-0.396839	0.043	0.059	1	9	Solyc06g060420.3
Solyc12g015640.2	0.000710494	-0.714177	0.019	0.03	1	9	Solyc12g015640.2
Solyc01g067400.3	0.000712307	0.2726	0.132	0.111	1	9	Solyc01g067400.3
Solyc06g075110.3	0.000717101	-0.347896	0.057	0.074	1	9	Solyc06g075110.3
Solyc12g042080.2	0.000718139	-0.438058	0.046	0.062	1	9	Solyc12g042080.2
Solyc10g085580.3	0.000725509	-0.160823	0.114	0.137	1	9	Solyc10g085580.3
Solyc07g064680.3	0.000725773	-0.488118	0.035	0.049	1	9	Solyc07g064680.3
Solyc05g007250.3	0.000726446	-0.530035	0.034	0.048	1	9	Solyc05g007250.3
Solyc03g116550.4	0.000728348	-0.708922	0.014	0.024	1	9	Solyc03g116550.4
Solyc02g079210.3	0.000728981	-0.589906	0.023	0.034	1	9	Solyc02g079210.3
Solyc10g055593.1	0.000729956	0.398871	0.084	0.068	1	9	Solyc10g055593.1
Solyc05g048760.3	0.000731356	-0.492046	0.032	0.046	1	9	Solyc05g048760.3
Solyc01g105680.4	0.00073224	-0.646791	0.019	0.03	1	9	Solyc01g105680.4
Solyc12g042793.1	0.000732416	-0.295913	0.071	0.089	1	9	Solyc12g042793.1
Solyc05g014510.3	0.00073302	-0.390862	0.06	0.077	1	9	Solyc05g014510.3
Solyc02g065720.3	0.000733283	-0.147828	0.199	0.228	1	9	Solyc02g065720.3
Solyc01g111010.4	0.00073462	-0.551252	0.047	0.062	1	9	Solyc01g111010.4
Solyc07g063740.2	0.000736962	-1.11605	0.005	0.011	1	9	Solyc07g063740.2
Solyc03g115760.3	0.000738433	-0.379611	0.053	0.069	1	9	Solyc03g115760.3
Solyc12g017470.2	0.000738747	-0.662427	0.016	0.027	1	9	Solyc12g017470.2
Solyc04g015290.3	0.000738867	-0.373508	0.057	0.074	1	9	Solyc04g015290.3
Solyc01g150160.1	0.000738933	-0.40516	0.04	0.054	1	9	Solyc01g150160.1
Solyc11g005030.3	0.000741328	0.266041	0.181	0.159	1	9	Solyc11g005030.3
Solyc05g023770.4	0.000744969	-0.330753	0.061	0.079	1	9	Solyc05g023770.4
Solyc03g007120.3	0.0007461	-0.315437	0.055	0.071	1	9	Solyc03g007120.3
Solyc06g007710.4	0.000747424	-0.30596	0.079	0.098	1	9	Solyc06g007710.4
Solyc06g006100.3	0.000748407	-0.785612	0.012	0.021	1	9	Solyc06g006100.3
Solyc01g111510.3	0.000749419	-0.407529	0.039	0.053	1	9	Solyc01g111510.3
Solyc08g075650.3	0.00074963	-0.398955	0.044	0.059	1	9	Solyc08g075650.3
Solyc03g150118.1	0.000749666	-0.271206	0.141	0.165	1	9	Solyc03g150118.1
Solyc07g064520.3	0.000750968	-0.543691	0.02	0.032	1	9	Solyc07g064520.3
Solyc02g089320.3	0.00075321	0.402774	0.08	0.065	1	9	Solyc02g089320.3
Solyc05g052940.3	0.00075324	-0.534677	0.03	0.043	1	9	Solyc05g052940.3
Solyc03g111080.3	0.000753944	-1.0297	0.007	0.014	1	9	Solyc03g111080.3
Solyc05g011990.4	0.000756553	-0.240934	0.092	0.113	1	9	Solyc05g011990.4
Solyc04g053080.4	0.000757138	-0.353793	0.058	0.075	1	9	Solyc04g053080.4
Solyc05g009253.1	0.000757243	-0.79888	0.01	0.019	1	9	Solyc05g009253.1
Solyc02g088180.3	0.000760442	-0.670483	0.038	0.052	1	9	Solyc02g088180.3
Solyc02g093680.3	0.000761797	-0.324402	0.04	0.054	1	9	Solyc02g093680.3
Solyc08g015690.4	0.000763151	-0.536083	0.033	0.047	1	9	Solyc08g015690.4
Solyc06g071910.3	0.00076575	-0.542432	0.041	0.055	1	9	Solyc06g071910.3
Solyc11g062070.3	0.000767387	-0.175379	0.197	0.226	1	9	Solyc11g062070.3
Solyc03g034200.3	0.000769088	-0.166666	0.123	0.147	1	9	Solyc03g034200.3
Solyc11g072090.2	0.00077024	-0.444332	0.042	0.056	1	9	Solyc11g072090.2
Solyc05g008190.3	0.000771184	-0.573161	0.029	0.041	1	9	Solyc05g008190.3
Solyc04g081580.4	0.000774101	-0.190378	0.089	0.11	1	9	Solyc04g081580.4
Solyc12g096870.1	0.000776435	-1.07688	0.007	0.015	1	9	Solyc12g096870.1
Solyc01g104140.3	0.000777111	-0.314435	0.122	0.145	1	9	Solyc01g104140.3
Solyc09g055930.3	0.000777469	-0.768136	0.013	0.023	1	9	Solyc09g055930.3
Solyc01g080400.3	0.000777886	-0.516118	0.039	0.054	1	9	Solyc01g080400.3
Solyc07g056220.3	0.000784172	0.318477	0.164	0.143	1	9	Solyc07g056220.3
Solyc01g107410.3	0.000791949	-0.305518	0.073	0.092	1	9	Solyc01g107410.3
Solyc03g058950.3	0.000792475	-0.443872	0.05	0.066	1	9	Solyc03g058950.3
Solyc07g049565.1	0.000795479	0.623813	0.019	0.012	1	9	Solyc07g049565.1
Solyc07g066660.4	0.000796028	-0.352105	0.069	0.087	1	9	Solyc07g066660.4
Solyc06g066460.3	0.000796794	-0.192388	0.14	0.164	1	9	Solyc06g066460.3
Solyc05g008140.4	0.000797419	-0.952547	0.01	0.018	1	9	Solyc05g008140.4
Solyc03g082820.3	0.000802803	-0.583117	0.023	0.034	1	9	Solyc03g082820.3
Solyc01g087660.2	0.000806855	-1.019	0.01	0.018	1	9	Solyc01g087660.2
Solyc07g049190.4	0.000807399	-0.81254	0.012	0.022	1	9	Solyc07g049190.4
Solyc12g008640.3	0.000807434	-0.597462	0.027	0.039	1	9	Solyc12g008640.3
Solyc03g121700.4	0.000807496	-0.279475	0.061	0.079	1	9	Solyc03g121700.4
Solyc11g013480.3	0.000809386	0.777059	0.015	0.009	1	9	Solyc11g013480.3
Solyc01g087090.3	0.00081019	-0.798504	0.01	0.019	1	9	Solyc01g087090.3
Solyc02g087240.4	0.000810917	-0.475626	0.033	0.047	1	9	Solyc02g087240.4
Solyc01g079200.4	0.000811126	-0.699486	0.083	0.101	1	9	Solyc01g079200.4
Solyc12g096860.3	0.000811777	-0.355803	0.041	0.056	1	9	Solyc12g096860.3
Solyc03g093990.4	0.000812682	-0.473235	0.036	0.05	1	9	Solyc03g093990.4
Solyc07g006650.4	0.000813419	-0.320309	0.146	0.17	1	9	Solyc07g006650.4
Solyc06g075670.1	0.000816341	-0.707424	0.015	0.025	1	9	Solyc06g075670.1
Solyc12g006160.2	0.000817582	-0.502759	0.039	0.053	1	9	Solyc12g006160.2
Solyc05g054545.1	0.000817858	-1.17278	0.005	0.012	1	9	Solyc05g054545.1
Solyc02g031910.2	0.000821102	0.282623	0.172	0.15	1	9	Solyc02g031910.2
Solyc09g055940.3	0.00082223	-0.562737	0.021	0.032	1	9	Solyc09g055940.3
Solyc08g065190.3	0.000824749	-0.320224	0.12	0.142	1	9	Solyc08g065190.3
Solyc10g006890.4	0.000828267	-0.141468	0.142	0.168	1	9	Solyc10g006890.4
Solyc10g009290.1	0.000828967	-1.26759	0.004	0.011	1	9	Solyc10g009290.1
Solyc01g087300.3	0.000834051	-0.337367	0.051	0.067	1	9	Solyc01g087300.3
Solyc01g107070.4	0.000836083	-0.914412	0.007	0.015	1	9	Solyc01g107070.4
Solyc02g091840.3	0.000836447	0.243243	0.112	0.093	1	9	Solyc02g091840.3
Solyc11g018740.3	0.000839226	-0.424971	0.038	0.052	1	9	Solyc11g018740.3
Solyc11g013270.2	0.000840911	-0.961524	0.008	0.016	1	9	Solyc11g013270.2
Solyc10g080240.1	0.000841073	-0.776087	0.013	0.022	1	9	Solyc10g080240.1
Solyc03g123530.4	0.000841224	-0.196296	0.155	0.181	1	9	Solyc03g123530.4
Solyc12g088450.3	0.000843718	-0.290198	0.115	0.137	1	9	Solyc12g088450.3
Solyc02g069400.3	0.000844292	-0.400356	0.046	0.061	1	9	Solyc02g069400.3
Solyc02g088790.3	0.00084517	-0.908124	0.009	0.017	1	9	Solyc02g088790.3
Solyc08g063050.3	0.00084794	0.314372	0.149	0.129	1	9	Solyc08g063050.3
Solyc10g078160.2	0.000847943	-0.874669	0.011	0.019	1	9	Solyc10g078160.2
Solyc05g014790.3	0.000850224	-0.552886	0.034	0.047	1	9	Solyc05g014790.3
Solyc04g071630.3	0.000851996	-0.487391	0.034	0.047	1	9	Solyc04g071630.3
Solyc07g066110.1	0.000853294	0.481868	0.035	0.025	1	9	Solyc07g066110.1
Solyc07g032786.1	0.000854154	-1.33478	0.004	0.01	1	9	Solyc07g032786.1
Solyc09g009090.3	0.000855018	0.208074	0.259	0.235	1	9	Solyc09g009090.3
Solyc03g031980.4	0.00085765	0.292521	0.075	0.059	1	9	Solyc03g031980.4
Solyc06g008200.3	0.000858454	-0.268128	0.107	0.128	1	9	Solyc06g008200.3
Solyc06g007540.3	0.000860659	-0.420445	0.044	0.059	1	9	Solyc06g007540.3
Solyc06g062880.2	0.000861288	-1.32166	0.004	0.01	1	9	Solyc06g062880.2
Solyc01g088830.2	0.000862876	-1.28885	0.004	0.01	1	9	Solyc01g088830.2
Solyc08g005333.1	0.000864544	0.390238	0.06	0.046	1	9	Solyc08g005333.1
Solyc01g103510.4	0.000866145	-0.510297	0.032	0.045	1	9	Solyc01g103510.4
Solyc07g040661.1	0.000866348	-0.660576	0.018	0.028	1	9	Solyc07g040661.1
Solyc03g025740.4	0.000866873	-0.699359	0.015	0.025	1	9	Solyc03g025740.4
Solyc01g111130.4	0.00086759	-0.289833	0.07	0.088	1	9	Solyc01g111130.4
Solyc01g080250.3	0.000867783	-0.143982	0.183	0.211	1	9	Solyc01g080250.3
Solyc07g045440.1	0.000868119	-0.869039	0.026	0.038	1	9	Solyc07g045440.1
Solyc09g010410.3	0.000868195	-0.35218	0.077	0.095	1	9	Solyc09g010410.3
Solyc03g097210.3	0.000868359	-0.648132	0.018	0.028	1	9	Solyc03g097210.3
Solyc11g032200.2	0.000872924	0.236626	0.222	0.198	1	9	Solyc11g032200.2
Solyc01g099110.4	0.000873601	-0.316873	0.059	0.076	1	9	Solyc01g099110.4
Solyc12g009980.2	0.000873676	-0.55571	0.022	0.033	1	9	Solyc12g009980.2
Solyc04g011540.4	0.000876091	-1.03446	0.007	0.014	1	9	Solyc04g011540.4
Solyc09g008300.2	0.000878323	-0.914946	0.012	0.022	1	9	Solyc09g008300.2
Solyc01g104500.2	0.00087979	-0.414078	0.048	0.064	1	9	Solyc01g104500.2
Solyc03g114000.3	0.000880265	-0.411758	0.032	0.046	1	9	Solyc03g114000.3
Solyc02g091960.4	0.000880602	-0.119195	0.239	0.269	1	9	Solyc02g091960.4
Solyc04g150159.1	0.000883653	-0.841851	0.012	0.021	1	9	Solyc04g150159.1
Solyc07g005430.3	0.000884852	-0.531667	0.028	0.04	1	9	Solyc07g005430.3
Solyc04g026100.1	0.000887205	-0.851378	0.011	0.02	1	9	Solyc04g026100.1
Solyc01g098900.3	0.000888679	-0.519707	0.027	0.04	1	9	Solyc01g098900.3
Solyc03g097830.3	0.000889947	-0.458497	0.035	0.049	1	9	Solyc03g097830.3
Solyc02g085290.3	0.000891311	-1.19436	0.006	0.013	1	9	Solyc02g085290.3
Solyc11g008250.2	0.000891747	0.22001	0.177	0.155	1	9	Solyc11g008250.2
Solyc08g078800.1	0.000892245	0.692585	0.019	0.012	1	9	Solyc08g078800.1
Solyc09g010460.3	0.000894906	0.153986	0.314	0.287	1	9	Solyc09g010460.3
Solyc05g050510.3	0.000899229	-1.27792	0.004	0.011	1	9	Solyc05g050510.3
Solyc01g057310.4	0.000900305	-1.01801	0.01	0.019	1	9	Solyc01g057310.4
Solyc10g050510.1	0.000900734	-0.790885	0.012	0.022	1	9	Solyc10g050510.1
Solyc04g079290.3	0.00090201	0.348441	0.063	0.049	1	9	Solyc04g079290.3
Solyc08g005560.3	0.000902239	0.190408	0.175	0.152	1	9	Solyc08g005560.3
Solyc03g114460.3	0.000902421	0.132276	0.286	0.259	1	9	Solyc03g114460.3
Solyc09g089930.3	0.000906409	-1.00523	0.007	0.015	1	9	Solyc09g089930.3
Solyc11g072270.3	0.000907588	-1.03371	0.006	0.014	1	9	Solyc11g072270.3
Solyc11g045250.1	0.000909537	-0.143346	0.209	0.238	1	9	Solyc11g045250.1
Solyc05g016330.3	0.000910343	-0.488096	0.033	0.046	1	9	Solyc05g016330.3
Solyc04g008310.3	0.000910544	-0.581916	0.026	0.038	1	9	Solyc04g008310.3
Solyc10g054480.3	0.000913463	0.358077	0.056	0.043	1	9	Solyc10g054480.3
Solyc06g050990.3	0.000914775	-0.278091	0.056	0.073	1	9	Solyc06g050990.3
Solyc02g087450.3	0.000915701	-1.07967	0.006	0.013	1	9	Solyc02g087450.3
Solyc01g104160.4	0.000916493	0.161359	0.503	0.486	1	9	Solyc01g104160.4
Solyc05g017760.4	0.000918483	-0.571097	0.026	0.038	1	9	Solyc05g017760.4
Solyc10g045390.2	0.000922422	0.154722	0.503	0.486	1	9	Solyc10g045390.2
Solyc04g076740.3	0.000923327	-1.14762	0.005	0.012	1	9	Solyc04g076740.3
Solyc02g062040.3	0.000924497	-1.03871	0.006	0.014	1	9	Solyc02g062040.3
Solyc10g054930.2	0.000924562	-0.49808	0.031	0.044	1	9	Solyc10g054930.2
Solyc06g072580.3	0.000926006	-0.268301	0.09	0.11	1	9	Solyc06g072580.3
Solyc01g109410.4	0.000926193	-0.236769	0.101	0.122	1	9	Solyc01g109410.4
Solyc03g119010.3	0.000935064	-0.509317	0.031	0.044	1	9	Solyc03g119010.3
Solyc11g005380.2	0.000936006	-0.219692	0.141	0.165	1	9	Solyc11g005380.2
Solyc09g011840.1	0.000937079	-0.733538	0.013	0.022	1	9	Solyc09g011840.1
Solyc03g113570.1	0.000938011	-1.2551	0.004	0.011	1	9	Solyc03g113570.1
Solyc06g008810.3	0.000941437	-1.09047	0.006	0.013	1	9	Solyc06g008810.3
Solyc08g077890.3	0.000941851	0.319067	0.151	0.131	1	9	Solyc08g077890.3
Solyc03g117030.2	0.000944039	-0.480765	0.031	0.044	1	9	Solyc03g117030.2
Solyc12g010840.2	0.000949341	-0.293311	0.092	0.112	1	9	Solyc12g010840.2
Solyc08g048550.3	0.000949699	-0.590237	0.023	0.035	1	9	Solyc08g048550.3
Solyc12g006340.3	0.000950869	-0.726936	0.012	0.021	1	9	Solyc12g006340.3
Solyc01g094690.4	0.000955815	-1.14714	0.007	0.014	1	9	Solyc01g094690.4
Solyc02g069080.4	0.000956968	-0.509788	0.026	0.038	1	9	Solyc02g069080.4
Solyc10g005510.3	0.000958648	0.314534	0.151	0.131	1	9	Solyc10g005510.3
Solyc08g077550.3	0.00095893	-0.92767	0.006	0.013	1	9	Solyc08g077550.3
Solyc09g007150.3	0.000961675	-1.59547	0.005	0.012	1	9	Solyc09g007150.3
Solyc09g065130.4	0.000962431	-0.375189	0.059	0.075	1	9	Solyc09g065130.4
Solyc01g110920.4	0.000962675	-0.866047	0.011	0.02	1	9	Solyc01g110920.4
Solyc03g005220.4	0.000962798	-0.869545	0.009	0.017	1	9	Solyc03g005220.4
Solyc01g096290.4	0.000966157	-0.458875	0.05	0.066	1	9	Solyc01g096290.4
Solyc04g051600.4	0.000967328	0.244685	0.15	0.129	1	9	Solyc04g051600.4
Solyc04g007330.3	0.00096844	-1.35337	0.004	0.01	1	9	Solyc04g007330.3
Solyc07g052350.3	0.000972494	-0.137498	0.19	0.219	1	9	Solyc07g052350.3
Solyc01g091350.4	0.000974729	-0.527481	0.032	0.045	1	9	Solyc01g091350.4
Solyc10g046930.3	0.000974922	-0.46905	0.033	0.046	1	9	Solyc10g046930.3
Solyc12g043150.3	0.000976627	-0.949033	0.009	0.017	1	9	Solyc12g043150.3
Solyc06g050770.3	0.000981531	-0.304787	0.056	0.073	1	9	Solyc06g050770.3
Solyc05g049980.3	0.00098178	-1.49252	0.005	0.011	1	9	Solyc05g049980.3
Solyc02g150130.1	0.000983696	-0.264683	0.074	0.092	1	9	Solyc02g150130.1
Solyc11g013470.1	0.000987149	0.788415	0.014	0.008	1	9	Solyc11g013470.1
Solyc12g099250.2	0.000987295	0.264154	0.129	0.11	1	9	Solyc12g099250.2
Solyc02g084480.3	0.000988182	0.303005	0.169	0.148	1	9	Solyc02g084480.3
Solyc09g010670.4	0.000988786	-0.909134	0.008	0.016	1	9	Solyc09g010670.4
Solyc09g011860.4	0.000989685	-0.20829	0.194	0.219	1	9	Solyc09g011860.4
Solyc10g084050.2	0.000991323	-0.310727	0.092	0.112	1	9	Solyc10g084050.2
Solyc03g122070.3	0.000992039	-1.64724	0.009	0.017	1	9	Solyc03g122070.3
Solyc03g118650.3	0.000992442	-0.894766	0.009	0.017	1	9	Solyc03g118650.3
Solyc01g111920.3	0.000994231	0.35734	0.078	0.063	1	9	Solyc01g111920.3
Solyc04g011735.1	0.000995041	-1.37415	0.004	0.011	1	9	Solyc04g011735.1
Solyc06g048510.4	0.00099663	-0.330219	0.062	0.08	1	9	Solyc06g048510.4
Solyc03g083390.4	0.000996671	-0.583154	0.024	0.035	1	9	Solyc03g083390.4
Solyc06g083760.3	0.000997059	-0.42775	0.037	0.05	1	9	Solyc06g083760.3
Solyc02g089220.4	0.000997278	-0.611334	0.024	0.036	1	9	Solyc02g089220.4
Solyc12g008730.3	0.000997608	-0.731877	0.015	0.024	1	9	Solyc12g008730.3
Solyc10g078180.3	0.000998042	0.223991	0.352	0.331	1	9	Solyc10g078180.3
Solyc10g006170.4	0.000998867	-0.292778	0.08	0.099	1	9	Solyc10g006170.4
Cp-nbis-gene-87	0.00100089	-0.898325	0.01	0.018	1	9	Cp-nbis-gene-87
Solyc09g072700.4	0.00100221	-1.1138	0.01	0.018	1	9	Solyc09g072700.4
Solyc03g093430.3	0.00100224	-0.48994	0.029	0.041	1	9	Solyc03g093430.3
Solyc03g121410.3	0.00100368	-0.246989	0.096	0.116	1	9	Solyc03g121410.3
Solyc02g091080.2	0.00100844	0.396228	0.061	0.047	1	9	Solyc02g091080.2
Solyc04g007170.3	0.00100956	-0.914276	0.007	0.015	1	9	Solyc04g007170.3
Solyc09g019970.3	0.0010101	0.26618	0.252	0.229	1	9	Solyc09g019970.3
Solyc01g005910.3	0.00101134	-0.298322	0.065	0.083	1	9	Solyc01g005910.3
Solyc10g079650.2	0.00101192	-0.780082	0.023	0.035	1	9	Solyc10g079650.2
Solyc03g098020.4	0.00101276	-1.03486	0.011	0.019	1	9	Solyc03g098020.4
Solyc09g009640.3	0.00101335	-0.680441	0.016	0.026	1	9	Solyc09g009640.3
Solyc09g090740.4	0.00101606	-0.241818	0.082	0.101	1	9	Solyc09g090740.4
Solyc09g082820.3	0.00101629	0.56598	0.03	0.021	1	9	Solyc09g082820.3
Solyc03g033740.4	0.00101857	-0.484395	0.037	0.051	1	9	Solyc03g033740.4
Solyc01g108010.3	0.00102225	-0.397696	0.05	0.066	1	9	Solyc01g108010.3
Solyc07g063270.3	0.00102229	-0.2848	0.067	0.085	1	9	Solyc07g063270.3
Solyc01g100480.3	0.00102454	-0.333162	0.065	0.082	1	9	Solyc01g100480.3
Solyc02g014520.4	0.00102785	0.227594	0.351	0.332	1	9	Solyc02g014520.4
Solyc03g120310.3	0.00103025	-0.409811	0.042	0.056	1	9	Solyc03g120310.3
Solyc01g097540.4	0.0010332	-1.31121	0.004	0.01	1	9	Solyc01g097540.4
Solyc03g115720.3	0.0010346	-0.330261	0.063	0.08	1	9	Solyc03g115720.3
Solyc02g092710.3	0.00103799	-0.918832	0.008	0.016	1	9	Solyc02g092710.3
Solyc01g097500.4	0.00103822	-0.331007	0.075	0.093	1	9	Solyc01g097500.4
Solyc01g090500.4	0.00103908	0.446433	0.053	0.04	1	9	Solyc01g090500.4
Solyc08g079070.2	0.00104436	-0.559658	0.022	0.033	1	9	Solyc08g079070.2
Solyc07g065060.1	0.00104579	-0.693339	0.016	0.026	1	9	Solyc07g065060.1
Solyc06g008970.4	0.00105319	-0.475272	0.031	0.043	1	9	Solyc06g008970.4
Solyc04g053145.1	0.00105424	-0.58516	0.019	0.029	1	9	Solyc04g053145.1
Solyc03g098160.3	0.0010551	0.252753	0.176	0.155	1	9	Solyc03g098160.3
Solyc11g068370.3	0.00105597	0.215492	0.137	0.116	1	9	Solyc11g068370.3
Solyc10g006120.2	0.00105681	-1.03632	0.008	0.015	1	9	Solyc10g006120.2
Solyc09g047840.3	0.00105973	-0.679442	0.014	0.024	1	9	Solyc09g047840.3
Solyc09g090610.3	0.00105985	-0.63649	0.02	0.031	1	9	Solyc09g090610.3
Solyc01g057320.3	0.0010605	-1.33029	0.004	0.01	1	9	Solyc01g057320.3
Solyc11g066330.2	0.00106236	-1.11192	0.005	0.012	1	9	Solyc11g066330.2
Solyc03g071720.4	0.00106554	-0.733651	0.015	0.025	1	9	Solyc03g071720.4
Solyc04g010240.3	0.00106692	-0.360073	0.069	0.086	1	9	Solyc04g010240.3
Solyc04g077000.3	0.00107091	-0.770012	0.013	0.022	1	9	Solyc04g077000.3
Solyc02g065370.3	0.00107398	-0.531655	0.03	0.043	1	9	Solyc02g065370.3
Solyc10g081920.2	0.00107733	-0.434485	0.045	0.06	1	9	Solyc10g081920.2
Solyc09g015670.3	0.0010776	-0.261119	0.102	0.123	1	9	Solyc09g015670.3
Solyc11g007530.2	0.00108185	-0.797371	0.011	0.02	1	9	Solyc11g007530.2
Solyc01g110940.3	0.00108355	-1.20456	0.004	0.01	1	9	Solyc01g110940.3
Solyc08g068290.3	0.00108473	-0.37389	0.063	0.08	1	9	Solyc08g068290.3
Solyc06g071990.4	0.00108663	-0.394568	0.053	0.068	1	9	Solyc06g071990.4
Solyc02g093310.3	0.00108734	-0.605796	0.021	0.032	1	9	Solyc02g093310.3
Solyc08g014440.4	0.0010879	0.386478	0.056	0.043	1	9	Solyc08g014440.4
Solyc05g013170.2	0.00109086	-0.583513	0.02	0.031	1	9	Solyc05g013170.2
Solyc02g093300.3	0.00109238	-1.40773	0.005	0.012	1	9	Solyc02g093300.3
Solyc02g072310.3	0.0010929	-0.823876	0.011	0.02	1	9	Solyc02g072310.3
Solyc02g068240.4	0.00109422	0.349493	0.115	0.097	1	9	Solyc02g068240.4
Solyc01g008110.4	0.00109459	-0.547041	0.037	0.05	1	9	Solyc01g008110.4
Solyc04g072035.1	0.00109809	-0.195567	0.477	0.495	1	9	Solyc04g072035.1
Solyc01g006870.4	0.0010991	-0.175474	0.171	0.198	1	9	Solyc01g006870.4
Solyc09g018730.4	0.00110021	-0.281841	0.058	0.074	1	9	Solyc09g018730.4
Solyc10g039190.2	0.00110168	-0.277581	0.071	0.089	1	9	Solyc10g039190.2
Solyc03g119080.4	0.0011046	-1.14176	0.005	0.012	1	9	Solyc03g119080.4
Solyc08g061000.4	0.00110553	-0.187414	0.174	0.2	1	9	Solyc08g061000.4
Solyc12g014180.2	0.00110817	-1.253	0.004	0.01	1	9	Solyc12g014180.2
Solyc08g042140.3	0.00110989	0.515978	0.054	0.042	1	9	Solyc08g042140.3
Solyc01g107390.4	0.00111033	-0.402507	0.086	0.104	1	9	Solyc01g107390.4
Solyc01g110150.2	0.00111273	-0.630711	0.021	0.032	1	9	Solyc01g110150.2
Solyc10g083740.3	0.00111747	-0.67523	0.017	0.027	1	9	Solyc10g083740.3
Solyc00g500341.1	0.00111895	-1.01862	0.006	0.013	1	9	Solyc00g500341.1
Solyc05g013240.4	0.0011191	-0.321792	0.061	0.078	1	9	Solyc05g013240.4
Solyc01g060180.4	0.00112386	-0.348143	0.056	0.072	1	9	Solyc01g060180.4
Solyc03g034440.2	0.00112682	0.277828	0.144	0.124	1	9	Solyc03g034440.2
Solyc11g007740.2	0.00112736	-0.349846	0.048	0.063	1	9	Solyc11g007740.2
Solyc02g021360.3	0.00112829	-0.172526	0.112	0.134	1	9	Solyc02g021360.3
Solyc07g005200.3	0.00113191	-0.444969	0.048	0.063	1	9	Solyc07g005200.3
Solyc01g008930.4	0.00113205	0.446019	0.055	0.042	1	9	Solyc01g008930.4
Solyc03g098230.3	0.0011338	-0.327424	0.154	0.177	1	9	Solyc03g098230.3
Solyc12g013620.2	0.00113887	-0.642872	0.014	0.023	1	9	Solyc12g013620.2
Solyc04g064820.3	0.00114262	-0.254928	0.109	0.13	1	9	Solyc04g064820.3
Solyc02g094090.4	0.00114476	-0.174931	0.151	0.176	1	9	Solyc02g094090.4
Solyc09g064720.3	0.00114579	-0.729211	0.015	0.024	1	9	Solyc09g064720.3
Solyc06g071380.3	0.00114771	-0.724757	0.015	0.024	1	9	Solyc06g071380.3
Solyc05g050230.4	0.00115076	-0.362985	0.071	0.088	1	9	Solyc05g050230.4
Solyc09g009650.3	0.00115106	-0.37908	0.055	0.071	1	9	Solyc09g009650.3
Solyc03g005300.3	0.00115247	0.346449	0.114	0.096	1	9	Solyc03g005300.3
Solyc12g005910.2	0.00115249	0.221061	0.333	0.308	1	9	Solyc12g005910.2
Solyc06g068080.4	0.00115265	-0.342128	0.066	0.083	1	9	Solyc06g068080.4
Solyc11g007280.3	0.00115289	-1.73454	0.006	0.012	1	9	Solyc11g007280.3
Solyc04g005520.3	0.00115306	-0.391569	0.046	0.061	1	9	Solyc04g005520.3
Solyc06g069770.3	0.00115415	-0.806253	0.012	0.021	1	9	Solyc06g069770.3
Solyc10g006460.3	0.00115647	-0.225524	0.063	0.08	1	9	Solyc10g006460.3
Solyc11g069010.2	0.00115674	-0.560496	0.029	0.041	1	9	Solyc11g069010.2
Solyc02g067020.1	0.00115827	0.171593	0.09	0.074	1	9	Solyc02g067020.1
Solyc07g017750.4	0.00116037	-0.398353	0.04	0.054	1	9	Solyc07g017750.4
Solyc10g081610.2	0.00116053	0.18977	0.427	0.412	1	9	Solyc10g081610.2
Solyc07g065010.4	0.00116102	-0.377407	0.058	0.074	1	9	Solyc07g065010.4
Solyc03g095690.3	0.00116545	-0.716884	0.013	0.023	1	9	Solyc03g095690.3
Solyc01g096900.3	0.0011694	-0.227297	0.06	0.077	1	9	Solyc01g096900.3
Solyc02g086930.4	0.00116943	0.117491	0.468	0.446	1	9	Solyc02g086930.4
Solyc10g006470.3	0.00117161	-0.269457	0.087	0.107	1	9	Solyc10g006470.3
Solyc11g069860.3	0.00117246	-0.740459	0.016	0.026	1	9	Solyc11g069860.3
Solyc01g008120.4	0.00117247	0.157245	0.509	0.496	1	9	Solyc01g008120.4
Solyc01g091460.3	0.00117333	-0.122048	0.207	0.237	1	9	Solyc01g091460.3
Solyc09g037095.1	0.00118412	-1.01827	0.008	0.015	1	9	Solyc09g037095.1
Solyc08g065890.3	0.00118491	-0.135914	0.171	0.199	1	9	Solyc08g065890.3
Solyc04g078820.4	0.00118653	0.219429	0.16	0.139	1	9	Solyc04g078820.4
Solyc11g005150.3	0.00118805	-1.71161	0.004	0.01	1	9	Solyc11g005150.3
Solyc11g005635.1	0.00118845	-0.781844	0.01	0.018	1	9	Solyc11g005635.1
Solyc11g005450.3	0.00118969	-0.177792	0.143	0.166	1	9	Solyc11g005450.3
Solyc07g017900.3	0.00119009	-0.219163	0.075	0.094	1	9	Solyc07g017900.3
Solyc04g074550.4	0.0011905	-0.273219	0.067	0.085	1	9	Solyc04g074550.4
Solyc10g086210.2	0.00119075	-0.584236	0.018	0.028	1	9	Solyc10g086210.2
Solyc01g106810.4	0.00119379	-0.791225	0.01	0.018	1	9	Solyc01g106810.4
Solyc01g108290.3	0.00119586	-0.191688	0.082	0.101	1	9	Solyc01g108290.3
Solyc12g038580.2	0.00119843	-1.04865	0.007	0.014	1	9	Solyc12g038580.2
Solyc03g119130.3	0.00119881	-0.245717	0.102	0.122	1	9	Solyc03g119130.3
Solyc11g017240.3	0.0012006	-0.860738	0.011	0.02	1	9	Solyc11g017240.3
Solyc06g030490.3	0.00120072	-0.314618	0.067	0.084	1	9	Solyc06g030490.3
Solyc01g096090.4	0.0012018	-0.573331	0.023	0.035	1	9	Solyc01g096090.4
Solyc05g006490.4	0.00120245	-0.268572	0.066	0.083	1	9	Solyc05g006490.4
Solyc07g041070.3	0.00120358	-1.25979	0.004	0.01	1	9	Solyc07g041070.3
Solyc04g016530.3	0.00120485	-0.364606	0.059	0.075	1	9	Solyc04g016530.3
Solyc08g080390.3	0.00120502	-0.576849	0.024	0.035	1	9	Solyc08g080390.3
Solyc09g091150.2	0.00120572	0.219187	0.169	0.148	1	9	Solyc09g091150.2
Solyc01g094640.4	0.00120606	0.305447	0.207	0.186	1	9	Solyc01g094640.4
Solyc07g066060.3	0.00120726	-0.870404	0.009	0.017	1	9	Solyc07g066060.3
Solyc11g012480.3	0.00121743	-0.824736	0.011	0.019	1	9	Solyc11g012480.3
Solyc12g009100.2	0.00122152	0.512406	0.099	0.083	1	9	Solyc12g009100.2
Solyc12g005570.2	0.00122221	-0.659266	0.013	0.023	1	9	Solyc12g005570.2
Solyc09g007290.4	0.00122263	-0.302207	0.062	0.079	1	9	Solyc09g007290.4
Solyc07g064830.3	0.00122659	-0.45385	0.03	0.043	1	9	Solyc07g064830.3
Solyc11g006990.2	0.00123051	-1.15187	0.006	0.012	1	9	Solyc11g006990.2
Solyc03g071750.3	0.00123136	-0.991059	0.007	0.014	1	9	Solyc03g071750.3
Solyc01g091220.3	0.0012317	-0.684552	0.017	0.027	1	9	Solyc01g091220.3
Solyc10g045290.2	0.00123411	-0.989426	0.006	0.013	1	9	Solyc10g045290.2
Solyc10g079300.2	0.00124315	-1.3638	0.004	0.01	1	9	Solyc10g079300.2
Solyc01g087890.3	0.00124344	-0.3496	0.056	0.072	1	9	Solyc01g087890.3
Solyc09g018340.2	0.00124783	0.302858	0.102	0.085	1	9	Solyc09g018340.2
Solyc06g065440.1	0.00125721	-0.781043	0.011	0.02	1	9	Solyc06g065440.1
Solyc10g080720.2	0.00126016	-0.423808	0.041	0.055	1	9	Solyc10g080720.2
Solyc03g082590.4	0.00126321	-0.159519	0.198	0.225	1	9	Solyc03g082590.4
Solyc02g077890.4	0.00126475	-0.624814	0.021	0.032	1	9	Solyc02g077890.4
Solyc09g092330.3	0.00126477	-0.770421	0.015	0.024	1	9	Solyc09g092330.3
Solyc01g008370.3	0.00126513	-0.423731	0.039	0.053	1	9	Solyc01g008370.3
Solyc03g111800.2	0.00127346	-0.848214	0.01	0.018	1	9	Solyc03g111800.2
Solyc01g056720.4	0.00127565	0.216059	0.322	0.3	1	9	Solyc01g056720.4
Solyc05g054315.1	0.00127864	0.648064	0.029	0.02	1	9	Solyc05g054315.1
Solyc12g100360.1	0.00128194	0.129391	0.617	0.615	1	9	Solyc12g100360.1
Solyc03g119670.3	0.00128492	-0.542772	0.025	0.037	1	9	Solyc03g119670.3
Solyc06g084270.3	0.00128861	-0.486085	0.04	0.054	1	9	Solyc06g084270.3
Solyc10g086065.1	0.00129309	-0.826428	0.01	0.018	1	9	Solyc10g086065.1
Solyc01g058670.3	0.00129723	-0.690114	0.013	0.022	1	9	Solyc01g058670.3
Solyc01g068180.3	0.00129741	-0.566068	0.026	0.038	1	9	Solyc01g068180.3
Solyc11g007730.2	0.00129955	-0.486645	0.05	0.065	1	9	Solyc11g007730.2
Solyc07g006260.3	0.00130034	-0.699908	0.017	0.027	1	9	Solyc07g006260.3
Solyc10g078660.2	0.00130049	-0.390783	0.054	0.07	1	9	Solyc10g078660.2
Solyc12g035130.2	0.00130101	-0.108614	0.429	0.465	1	9	Solyc12g035130.2
Solyc12g099400.2	0.00130202	-0.380598	0.08	0.098	1	9	Solyc12g099400.2
Solyc12g042570.2	0.00130488	0.286538	0.165	0.144	1	9	Solyc12g042570.2
Solyc02g082340.3	0.00130531	-0.320644	0.075	0.093	1	9	Solyc02g082340.3
Solyc04g039950.4	0.00130729	-0.121603	0.27	0.302	1	9	Solyc04g039950.4
Solyc10g085160.2	0.00130753	-0.481549	0.026	0.038	1	9	Solyc10g085160.2
Solyc07g062400.3	0.00131187	-0.371461	0.059	0.075	1	9	Solyc07g062400.3
Solyc02g080470.3	0.00131292	-0.255717	0.107	0.127	1	9	Solyc02g080470.3
Solyc02g050200.2	0.00131329	0.543986	0.039	0.029	1	9	Solyc02g050200.2
Solyc11g065940.2	0.00131644	0.44327	0.065	0.052	1	9	Solyc11g065940.2
Solyc06g072250.3	0.00131676	-0.4355	0.036	0.049	1	9	Solyc06g072250.3
Solyc08g082010.3	0.00132005	0.286672	0.229	0.208	1	9	Solyc08g082010.3
Solyc02g087540.3	0.00132074	-0.830971	0.018	0.028	1	9	Solyc02g087540.3
Solyc06g060270.4	0.00132098	-0.546799	0.022	0.033	1	9	Solyc06g060270.4
Solyc07g062500.3	0.0013278	-0.311548	0.128	0.15	1	9	Solyc07g062500.3
Solyc01g098380.4	0.00132798	-0.826975	0.01	0.018	1	9	Solyc01g098380.4
Solyc04g051500.3	0.00132874	-0.65024	0.02	0.031	1	9	Solyc04g051500.3
Solyc06g071460.3	0.00132921	-0.799707	0.011	0.019	1	9	Solyc06g071460.3
Solyc01g073920.3	0.00133482	-0.431508	0.033	0.046	1	9	Solyc01g073920.3
Solyc08g007160.3	0.00133827	-0.311775	0.057	0.073	1	9	Solyc08g007160.3
Solyc11g069380.2	0.00133873	0.202375	0.259	0.235	1	9	Solyc11g069380.2
Solyc03g025800.3	0.00134066	-0.720773	0.012	0.02	1	9	Solyc03g025800.3
Solyc03g123790.4	0.00134264	-0.148978	0.238	0.267	1	9	Solyc03g123790.4
Solyc03g112820.4	0.00135207	-0.319585	0.045	0.06	1	9	Solyc03g112820.4
Solyc08g023570.2	0.00135345	0.260596	0.284	0.264	1	9	Solyc08g023570.2
Solyc11g072670.1	0.00135415	0.636459	0.02	0.013	1	9	Solyc11g072670.1
Solyc01g007040.4	0.00135751	-0.143032	0.293	0.322	1	9	Solyc01g007040.4
Solyc06g068230.4	0.00136224	0.107886	0.117	0.098	1	9	Solyc06g068230.4
Solyc01g102670.3	0.00136368	0.57574	0.026	0.018	1	9	Solyc01g102670.3
Solyc10g081520.1	0.00136577	-1.14958	0.008	0.015	1	9	Solyc10g081520.1
Solyc06g083420.3	0.0013663	0.165423	0.38	0.361	1	9	Solyc06g083420.3
Solyc06g072385.1	0.00137035	-0.262231	0.104	0.125	1	9	Solyc06g072385.1
Solyc03g051900.4	0.00137081	-0.132951	0.366	0.399	1	9	Solyc03g051900.4
Solyc08g042030.3	0.00137213	-1.14153	0.005	0.012	1	9	Solyc08g042030.3
Solyc11g020785.1	0.00137424	-1.13192	0.005	0.011	1	9	Solyc11g020785.1
Solyc01g105970.3	0.00137798	-0.204068	0.109	0.13	1	9	Solyc01g105970.3
Solyc01g098040.3	0.00137924	-0.620016	0.017	0.026	1	9	Solyc01g098040.3
Solyc01g100650.3	0.00138254	-0.199356	0.122	0.144	1	9	Solyc01g100650.3
Solyc12g009450.3	0.00138354	-0.51834	0.02	0.031	1	9	Solyc12g009450.3
Solyc11g020870.3	0.0013856	-0.596459	0.021	0.031	1	9	Solyc11g020870.3
Solyc03g115810.3	0.0013859	-0.148066	0.186	0.213	1	9	Solyc03g115810.3
Solyc08g077260.3	0.00138715	-0.527831	0.028	0.04	1	9	Solyc08g077260.3
Solyc07g041340.2	0.0013876	-1.06698	0.006	0.012	1	9	Solyc07g041340.2
Solyc12g035240.2	0.00139835	-0.303911	0.067	0.084	1	9	Solyc12g035240.2
Solyc08g062660.3	0.00139838	-0.457189	0.041	0.054	1	9	Solyc08g062660.3
Solyc09g025230.4	0.00140104	-1.14762	0.005	0.011	1	9	Solyc09g025230.4
Solyc06g084330.3	0.00140493	-0.795411	0.011	0.02	1	9	Solyc06g084330.3
Solyc01g073720.2	0.00140833	-0.223439	0.122	0.144	1	9	Solyc01g073720.2
Solyc12g010890.2	0.00140887	0.362311	0.059	0.046	1	9	Solyc12g010890.2
Solyc01g088105.1	0.00140897	-0.826975	0.009	0.017	1	9	Solyc01g088105.1
Solyc05g047610.3	0.00141238	-0.882636	0.008	0.016	1	9	Solyc05g047610.3
Solyc09g090720.3	0.00141523	-0.290564	0.057	0.073	1	9	Solyc09g090720.3
Solyc12g096590.3	0.00142011	-0.71199	0.02	0.031	1	9	Solyc12g096590.3
Solyc06g008940.4	0.00142259	-0.55649	0.024	0.035	1	9	Solyc06g008940.4
Solyc07g005510.3	0.00142425	-1.16287	0.026	0.038	1	9	Solyc07g005510.3
Solyc03g118620.3	0.00142436	-0.136884	0.437	0.469	1	9	Solyc03g118620.3
Solyc12g044910.2	0.00142515	-1.03815	0.006	0.013	1	9	Solyc12g044910.2
Solyc01g096020.4	0.00142842	-0.831298	0.01	0.018	1	9	Solyc01g096020.4
Solyc02g036310.4	0.00143497	-0.596189	0.02	0.031	1	9	Solyc02g036310.4
Solyc04g081170.3	0.00143782	0.355037	0.092	0.076	1	9	Solyc04g081170.3
Solyc03g098470.3	0.00144116	-0.749622	0.012	0.021	1	9	Solyc03g098470.3
Solyc01g088470.3	0.00144136	-0.929839	0.007	0.015	1	9	Solyc01g088470.3
Solyc06g084310.4	0.0014424	-0.731682	0.014	0.023	1	9	Solyc06g084310.4
Solyc03g113610.4	0.00144986	-0.669279	0.019	0.029	1	9	Solyc03g113610.4
Solyc09g014440.4	0.00145326	0.210732	0.201	0.178	1	9	Solyc09g014440.4
Solyc07g063590.4	0.00145395	-0.429205	0.042	0.056	1	9	Solyc07g063590.4
Solyc09g011450.4	0.00145431	-0.275818	0.063	0.08	1	9	Solyc09g011450.4
Solyc08g023460.4	0.00145477	-0.100444	0.181	0.207	1	9	Solyc08g023460.4
Solyc04g008010.4	0.00145518	-0.165067	0.151	0.175	1	9	Solyc04g008010.4
Solyc06g053920.4	0.00145739	-0.913102	0.008	0.016	1	9	Solyc06g053920.4
Solyc11g005600.2	0.00146244	-0.265714	0.084	0.102	1	9	Solyc11g005600.2
Solyc04g076020.3	0.0014643	0.236032	0.248	0.226	1	9	Solyc04g076020.3
Solyc01g101140.4	0.00147417	0.208281	0.286	0.263	1	9	Solyc01g101140.4
Solyc01g107380.3	0.0014771	-0.327644	0.063	0.08	1	9	Solyc01g107380.3
Solyc09g057670.3	0.00147765	-0.329972	0.062	0.079	1	9	Solyc09g057670.3
Solyc10g047130.2	0.00147809	-0.544604	0.027	0.039	1	9	Solyc10g047130.2
Solyc03g059170.2	0.0014783	-0.35011	0.045	0.059	1	9	Solyc03g059170.2
Solyc01g091530.4	0.00147846	-1.25979	0.004	0.01	1	9	Solyc01g091530.4
Solyc04g074730.1	0.00147865	-1.25689	0.005	0.011	1	9	Solyc04g074730.1
Solyc12g038650.1	0.00147866	0.253633	0.158	0.137	1	9	Solyc12g038650.1
Solyc03g007170.3	0.00147886	-0.369914	0.041	0.055	1	9	Solyc03g007170.3
Solyc04g015560.4	0.00148001	-0.88157	0.01	0.018	1	9	Solyc04g015560.4
Solyc03g150103.1	0.00148204	0.322826	0.115	0.097	1	9	Solyc03g150103.1
Solyc07g047610.3	0.00148629	-0.25502	0.089	0.108	1	9	Solyc07g047610.3
Solyc03g033640.3	0.00149077	-0.409187	0.045	0.059	1	9	Solyc03g033640.3
Solyc00g019750.1	0.00149338	-0.42023	0.046	0.06	1	9	Solyc00g019750.1
Solyc04g008050.4	0.00149394	0.268383	0.127	0.108	1	9	Solyc04g008050.4
Solyc02g081290.4	0.0014977	0.314798	0.114	0.096	1	9	Solyc02g081290.4
Solyc10g080670.2	0.00149899	-1.23827	0.004	0.01	1	9	Solyc10g080670.2
Solyc01g111530.3	0.00149988	0.167178	0.401	0.381	1	9	Solyc01g111530.3
Solyc02g071750.3	0.00150252	-0.634637	0.021	0.031	1	9	Solyc02g071750.3
Solyc06g073280.3	0.00150271	-0.458251	0.036	0.049	1	9	Solyc06g073280.3
Solyc03g096950.4	0.00150481	-0.354899	0.053	0.069	1	9	Solyc03g096950.4
Solyc06g082780.4	0.0015096	-0.21817	0.078	0.096	1	9	Solyc06g082780.4
Solyc11g066080.2	0.00150997	-0.712609	0.015	0.024	1	9	Solyc11g066080.2
Solyc07g066240.3	0.00151204	-0.757294	0.011	0.02	1	9	Solyc07g066240.3
Solyc04g050300.1	0.00151418	0.331031	0.093	0.077	1	9	Solyc04g050300.1
Solyc12g042300.2	0.00151427	0.295497	0.101	0.084	1	9	Solyc12g042300.2
Solyc06g076430.3	0.00151975	-0.292999	0.057	0.073	1	9	Solyc06g076430.3
Solyc10g047050.2	0.00152214	-0.217702	0.099	0.119	1	9	Solyc10g047050.2
Solyc02g089060.3	0.00152409	0.508704	0.035	0.025	1	9	Solyc02g089060.3
Solyc02g077910.4	0.00153174	-0.589378	0.015	0.025	1	9	Solyc02g077910.4
Solyc03g007150.3	0.0015337	-0.421004	0.044	0.058	1	9	Solyc03g007150.3
Solyc10g081500.1	0.00153372	-0.696596	0.034	0.046	1	9	Solyc10g081500.1
Solyc01g010540.3	0.0015355	-0.719064	0.013	0.021	1	9	Solyc01g010540.3
Solyc02g085100.3	0.00153918	-1.02404	0.006	0.013	1	9	Solyc02g085100.3
Solyc03g082530.1	0.00154045	-0.726889	0.015	0.024	1	9	Solyc03g082530.1
Solyc05g025590.4	0.00154067	-0.706801	0.015	0.024	1	9	Solyc05g025590.4
Solyc05g012930.4	0.0015422	-0.711831	0.016	0.025	1	9	Solyc05g012930.4
Solyc10g074580.2	0.00154568	-0.476803	0.032	0.044	1	9	Solyc10g074580.2
Solyc03g111570.4	0.00154839	-0.129009	0.785	0.804	1	9	Solyc03g111570.4
Solyc09g090520.3	0.00154863	-0.275715	0.051	0.067	1	9	Solyc09g090520.3
Solyc11g006690.1	0.00154974	-0.644824	0.018	0.027	1	9	Solyc11g006690.1
Solyc02g079760.3	0.00155233	-0.578777	0.067	0.083	1	9	Solyc02g079760.3
Solyc02g091700.3	0.00155258	-0.509801	0.047	0.062	1	9	Solyc02g091700.3
Solyc02g078920.4	0.00155508	-0.191422	0.156	0.179	1	9	Solyc02g078920.4
Solyc09g031650.3	0.00155724	0.210992	0.222	0.199	1	9	Solyc09g031650.3
Solyc11g072410.2	0.00155872	-0.433768	0.045	0.059	1	9	Solyc11g072410.2
Solyc02g021140.3	0.00155901	-0.657113	0.015	0.024	1	9	Solyc02g021140.3
Solyc10g083570.3	0.00156621	-0.898675	0.008	0.016	1	9	Solyc10g083570.3
Solyc08g083380.2	0.00156783	-0.623323	0.017	0.027	1	9	Solyc08g083380.2
Solyc07g006790.3	0.00156874	-0.13073	0.155	0.18	1	9	Solyc07g006790.3
Solyc06g018110.3	0.00156938	-0.625922	0.02	0.03	1	9	Solyc06g018110.3
Solyc05g053390.4	0.00157088	-0.43478	0.047	0.062	1	9	Solyc05g053390.4
Solyc06g068990.4	0.00157097	-1.09684	0.005	0.012	1	9	Solyc06g068990.4
Solyc07g017770.3	0.00157147	-0.228317	0.073	0.09	1	9	Solyc07g017770.3
Solyc12g098640.3	0.00157758	-0.320009	0.053	0.069	1	9	Solyc12g098640.3
Solyc07g054460.4	0.00157763	-0.523882	0.024	0.035	1	9	Solyc07g054460.4
Solyc10g018350.2	0.00157847	-0.298768	0.061	0.078	1	9	Solyc10g018350.2
Solyc07g065270.1	0.00157996	-0.639995	0.017	0.026	1	9	Solyc07g065270.1
Solyc02g036470.4	0.00158581	-0.675644	0.017	0.027	1	9	Solyc02g036470.4
Solyc09g014400.3	0.00158627	0.376142	0.047	0.036	1	9	Solyc09g014400.3
Solyc04g082030.1	0.00159128	-1.26966	0.004	0.01	1	9	Solyc04g082030.1
Solyc04g076860.3	0.00159369	-1.17614	0.005	0.012	1	9	Solyc04g076860.3
Solyc12g039180.2	0.0015957	-0.215597	0.11	0.131	1	9	Solyc12g039180.2
Solyc01g106890.2	0.00159733	-0.876995	0.008	0.016	1	9	Solyc01g106890.2
Solyc01g102560.2	0.00159995	-0.525621	0.029	0.04	1	9	Solyc01g102560.2
Solyc08g150146.1	0.00160014	-0.256416	0.082	0.1	1	9	Solyc08g150146.1
Solyc10g006600.4	0.0016015	0.354559	0.111	0.094	1	9	Solyc10g006600.4
Solyc05g032660.4	0.00160188	-0.764126	0.018	0.028	1	9	Solyc05g032660.4
Solyc05g021580.3	0.00160491	0.297856	0.099	0.082	1	9	Solyc05g021580.3
Solyc01g102540.3	0.0016099	-0.186094	0.113	0.134	1	9	Solyc01g102540.3
Solyc06g007340.3	0.00161292	-0.384419	0.049	0.063	1	9	Solyc06g007340.3
Solyc05g054260.3	0.00161438	-0.318566	0.047	0.062	1	9	Solyc05g054260.3
Solyc04g150111.1	0.00162347	-0.241753	0.097	0.117	1	9	Solyc04g150111.1
Solyc03g096940.4	0.00162392	-0.591551	0.019	0.029	1	9	Solyc03g096940.4
Solyc06g063240.3	0.00163483	-0.556369	0.021	0.031	1	9	Solyc06g063240.3
Solyc01g106420.3	0.00164451	-0.147925	0.104	0.125	1	9	Solyc01g106420.3
Solyc08g007170.1	0.00164606	0.594619	0.025	0.017	1	9	Solyc08g007170.1
Solyc03g094050.4	0.0016506	-0.830893	0.009	0.017	1	9	Solyc03g094050.4
Solyc10g039383.1	0.00165185	-0.443273	0.034	0.047	1	9	Solyc10g039383.1
Solyc02g038803.1	0.00165396	-0.287803	0.079	0.097	1	9	Solyc02g038803.1
Solyc04g074980.3	0.00165484	0.283808	0.092	0.076	1	9	Solyc04g074980.3
Solyc09g011760.3	0.00165679	-0.306328	0.067	0.083	1	9	Solyc09g011760.3
Solyc03g114170.3	0.0016591	-0.258623	0.083	0.101	1	9	Solyc03g114170.3
Solyc05g053290.3	0.00166089	-0.433937	0.032	0.044	1	9	Solyc05g053290.3
Solyc12g099560.2	0.0016633	-0.346515	0.049	0.064	1	9	Solyc12g099560.2
Solyc01g101040.3	0.00166837	-0.180722	0.1	0.12	1	9	Solyc01g101040.3
Solyc06g073270.4	0.00167839	-0.554372	0.022	0.032	1	9	Solyc06g073270.4
Solyc10g039430.3	0.00167875	0.157491	0.451	0.433	1	9	Solyc10g039430.3
Solyc02g070760.4	0.00168211	-0.787179	0.011	0.019	1	9	Solyc02g070760.4
Solyc11g010570.2	0.0016843	-0.589141	0.017	0.027	1	9	Solyc11g010570.2
Solyc01g049770.3	0.00169005	-0.570676	0.025	0.036	1	9	Solyc01g049770.3
Solyc11g017230.2	0.00169109	-0.581535	0.022	0.032	1	9	Solyc11g017230.2
Solyc07g063860.4	0.00169298	-0.748173	0.012	0.02	1	9	Solyc07g063860.4
Solyc08g065490.3	0.00169602	-0.437308	0.029	0.041	1	9	Solyc08g065490.3
Solyc03g115400.2	0.00169758	0.345024	0.068	0.055	1	9	Solyc03g115400.2
Solyc02g091330.4	0.00169853	0.304991	0.124	0.106	1	9	Solyc02g091330.4
Solyc06g063030.3	0.00170192	-0.573447	0.023	0.033	1	9	Solyc06g063030.3
Solyc11g045130.2	0.00170434	-0.305429	0.055	0.07	1	9	Solyc11g045130.2
Solyc04g011615.1	0.00171113	-0.232989	0.061	0.078	1	9	Solyc04g011615.1
Solyc02g071890.3	0.00171481	0.310771	0.111	0.094	1	9	Solyc02g071890.3
Solyc09g089490.4	0.00171921	-0.775857	0.013	0.022	1	9	Solyc09g089490.4
Solyc03g120080.4	0.00172176	-0.416817	0.039	0.052	1	9	Solyc03g120080.4
Solyc02g065420.3	0.0017238	-0.759611	0.013	0.021	1	9	Solyc02g065420.3
Solyc12g096120.2	0.00172954	-0.810487	0.011	0.019	1	9	Solyc12g096120.2
Solyc03g115150.4	0.00172964	-0.216744	0.109	0.13	1	9	Solyc03g115150.4
Solyc05g005600.1	0.00173247	-0.907348	0.007	0.014	1	9	Solyc05g005600.1
Solyc04g082650.3	0.00173567	-0.684217	0.013	0.022	1	9	Solyc04g082650.3
Solyc11g020060.2	0.00173746	-0.479281	0.038	0.051	1	9	Solyc11g020060.2
Solyc03g005030.3	0.00173843	-0.826835	0.009	0.017	1	9	Solyc03g005030.3
Solyc03g121890.1	0.00173866	-0.635102	0.035	0.047	1	9	Solyc03g121890.1
Solyc01g090160.4	0.00174083	-0.540711	0.022	0.032	1	9	Solyc01g090160.4
Solyc02g083820.1	0.00174138	-0.373458	0.066	0.082	1	9	Solyc02g083820.1
Solyc05g017955.1	0.00174175	-0.563904	0.018	0.027	1	9	Solyc05g017955.1
Solyc01g094470.4	0.00174567	-0.346755	0.049	0.064	1	9	Solyc01g094470.4
Solyc09g089880.3	0.0017464	-0.428912	0.036	0.049	1	9	Solyc09g089880.3
Solyc05g016310.1	0.00174969	0.408826	0.042	0.032	1	9	Solyc05g016310.1
Solyc03g005920.4	0.00175029	-0.196232	0.159	0.183	1	9	Solyc03g005920.4
Solyc06g071560.3	0.00175057	-1.00244	0.007	0.014	1	9	Solyc06g071560.3
Solyc01g107160.3	0.00175107	-0.504627	0.031	0.043	1	9	Solyc01g107160.3
Solyc01g079310.3	0.00175682	-0.434427	0.032	0.044	1	9	Solyc01g079310.3
Solyc03g083210.3	0.00175796	-0.302137	0.119	0.14	1	9	Solyc03g083210.3
Solyc04g008650.4	0.00175857	-0.734538	0.012	0.02	1	9	Solyc04g008650.4
Solyc10g008230.3	0.00176388	-0.247742	0.064	0.081	1	9	Solyc10g008230.3
Solyc08g077730.3	0.00176428	-0.314626	0.056	0.072	1	9	Solyc08g077730.3
Solyc10g048060.2	0.00176586	-0.668723	0.013	0.022	1	9	Solyc10g048060.2
Solyc11g005700.1	0.00177124	-0.446406	0.018	0.028	1	9	Solyc11g005700.1
Solyc05g011960.4	0.0017816	-0.390643	0.059	0.075	1	9	Solyc05g011960.4
Solyc09g090460.3	0.00178259	-0.294361	0.063	0.08	1	9	Solyc09g090460.3
Solyc12g100120.2	0.00178826	-0.583003	0.025	0.036	1	9	Solyc12g100120.2
Solyc02g078900.3	0.00178854	-0.214503	0.187	0.211	1	9	Solyc02g078900.3
Solyc09g082490.4	0.00179319	-0.909574	0.007	0.014	1	9	Solyc09g082490.4
Solyc05g042030.3	0.00179389	-0.269769	0.073	0.09	1	9	Solyc05g042030.3
Solyc02g082540.4	0.00179474	-0.185375	0.217	0.243	1	9	Solyc02g082540.4
Solyc04g056370.3	0.00179987	-0.749553	0.01	0.018	1	9	Solyc04g056370.3
Solyc08g066950.3	0.00180106	-0.21775	0.104	0.124	1	9	Solyc08g066950.3
Solyc02g150143.1	0.00180335	-0.546818	0.024	0.035	1	9	Solyc02g150143.1
Solyc01g065680.2	0.0018038	-1.05647	0.005	0.012	1	9	Solyc01g065680.2
Solyc12g044920.3	0.001811	-0.800909	0.01	0.018	1	9	Solyc12g044920.3
Solyc05g050970.4	0.00181198	-0.247005	0.092	0.111	1	9	Solyc05g050970.4
Solyc03g006915.1	0.00181259	0.319772	0.071	0.057	1	9	Solyc03g006915.1
Solyc01g068210.3	0.00181452	0.229721	0.254	0.233	1	9	Solyc01g068210.3
Solyc05g150141.1	0.00181824	0.36672	0.059	0.047	1	9	Solyc05g150141.1
Solyc01g088380.3	0.00182079	-1.26759	0.004	0.01	1	9	Solyc01g088380.3
Solyc07g045350.4	0.00182741	-0.798794	0.017	0.027	1	9	Solyc07g045350.4
Solyc06g007960.4	0.00183128	-1.06516	0.011	0.019	1	9	Solyc06g007960.4
Solyc01g095540.3	0.00183346	-0.65343	0.014	0.023	1	9	Solyc01g095540.3
Solyc01g094590.4	0.00184863	-0.817077	0.01	0.017	1	9	Solyc01g094590.4
Solyc10g079310.2	0.00185208	-0.561651	0.018	0.028	1	9	Solyc10g079310.2
Solyc03g122020.4	0.00185471	0.279629	0.146	0.127	1	9	Solyc03g122020.4
Solyc04g010290.4	0.00185772	-0.412011	0.037	0.05	1	9	Solyc04g010290.4
Solyc11g043120.2	0.00186441	-0.285115	0.084	0.102	1	9	Solyc11g043120.2
Solyc04g009800.3	0.0018647	-0.172904	0.325	0.352	1	9	Solyc04g009800.3
Solyc02g084660.3	0.00186609	-0.37335	0.049	0.064	1	9	Solyc02g084660.3
Solyc09g150144.1	0.00186892	0.299657	0.082	0.067	1	9	Solyc09g150144.1
Solyc03g053010.4	0.00187024	-0.22719	0.067	0.083	1	9	Solyc03g053010.4
Solyc06g048520.3	0.00187875	-0.244268	0.118	0.138	1	9	Solyc06g048520.3
Solyc11g011220.2	0.00188317	-0.431549	0.037	0.05	1	9	Solyc11g011220.2
Solyc09g007900.4	0.00188972	-0.174747	0.246	0.272	1	9	Solyc09g007900.4
Solyc06g082680.4	0.00189574	-0.753383	0.013	0.021	1	9	Solyc06g082680.4
Solyc03g065340.3	0.00189739	-0.522856	0.028	0.039	1	9	Solyc03g065340.3
Solyc01g081060.4	0.00189919	-0.174421	0.238	0.262	1	9	Solyc01g081060.4
Solyc03g118020.3	0.00190073	0.251799	0.163	0.142	1	9	Solyc03g118020.3
Solyc07g025390.4	0.00190358	-0.28783	0.06	0.076	1	9	Solyc07g025390.4
Solyc04g040170.3	0.00190387	-0.350544	0.053	0.068	1	9	Solyc04g040170.3
Solyc05g053040.3	0.0019094	-0.442357	0.041	0.054	1	9	Solyc05g053040.3
Solyc01g079780.3	0.00191359	-0.777472	0.012	0.02	1	9	Solyc01g079780.3
Solyc01g009100.4	0.00191507	-0.322006	0.069	0.086	1	9	Solyc01g009100.4
Solyc03g113000.3	0.00191896	-0.233272	0.143	0.165	1	9	Solyc03g113000.3
Solyc11g065260.3	0.00192444	0.172788	0.364	0.342	1	9	Solyc11g065260.3
Solyc07g064160.3	0.00192685	-0.981992	0.008	0.016	1	9	Solyc07g064160.3
Solyc01g068330.4	0.00192787	0.266056	0.188	0.168	1	9	Solyc01g068330.4
Solyc04g082390.3	0.0019292	-0.723666	0.012	0.02	1	9	Solyc04g082390.3
Solyc09g018720.3	0.00193929	-0.721836	0.013	0.021	1	9	Solyc09g018720.3
Solyc02g062560.3	0.00194414	-0.624341	0.014	0.023	1	9	Solyc02g062560.3
Solyc11g064790.2	0.00195662	-0.466058	0.034	0.046	1	9	Solyc11g064790.2
Solyc08g006030.4	0.00195788	-0.358658	0.043	0.057	1	9	Solyc08g006030.4
Solyc03g120820.4	0.00195925	-0.751497	0.01	0.018	1	9	Solyc03g120820.4
Solyc07g005970.3	0.00196248	-0.198457	0.167	0.191	1	9	Solyc07g005970.3
Solyc08g081580.4	0.00196341	-0.244775	0.098	0.117	1	9	Solyc08g081580.4
Solyc04g076100.4	0.00197625	-1.07763	0.005	0.011	1	9	Solyc04g076100.4
Solyc11g065490.2	0.00197679	-0.237524	0.104	0.124	1	9	Solyc11g065490.2
Solyc12g094500.3	0.00197687	-0.69844	0.012	0.02	1	9	Solyc12g094500.3
Solyc08g013990.3	0.00197919	-0.270425	0.063	0.079	1	9	Solyc08g013990.3
Solyc01g111670.4	0.00198827	-1.07731	0.004	0.01	1	9	Solyc01g111670.4
Solyc08g007100.4	0.00198942	-0.359536	0.051	0.065	1	9	Solyc08g007100.4
Solyc12g009210.2	0.00199104	-0.424341	0.039	0.052	1	9	Solyc12g009210.2
Solyc08g007390.2	0.00199363	-0.824123	0.009	0.017	1	9	Solyc08g007390.2
Solyc05g050900.4	0.00199825	-1.14432	0.004	0.01	1	9	Solyc05g050900.4
Solyc03g111000.3	0.0020023	-0.670935	0.016	0.025	1	9	Solyc03g111000.3
Solyc07g054440.3	0.00200927	-0.169234	0.15	0.172	1	9	Solyc07g054440.3
Solyc11g071270.2	0.00200979	-0.297213	0.053	0.068	1	9	Solyc11g071270.2
Solyc01g110555.1	0.0020139	-1.22552	0.004	0.01	1	9	Solyc01g110555.1
Solyc05g014340.3	0.00201426	-0.155132	0.223	0.251	1	9	Solyc05g014340.3
Solyc09g090600.3	0.00201434	-0.963045	0.006	0.013	1	9	Solyc09g090600.3
Solyc10g079050.2	0.00201682	-1.19515	0.004	0.01	1	9	Solyc10g079050.2
Solyc06g008220.4	0.00202415	-0.833727	0.01	0.018	1	9	Solyc06g008220.4
Solyc09g072970.3	0.00202521	-0.636334	0.016	0.025	1	9	Solyc09g072970.3
Solyc05g009840.3	0.00202545	0.272727	0.155	0.136	1	9	Solyc05g009840.3
Solyc03g121610.3	0.00202792	-0.677369	0.016	0.025	1	9	Solyc03g121610.3
Solyc01g091710.4	0.0020281	-0.689133	0.014	0.022	1	9	Solyc01g091710.4
Solyc05g051230.4	0.00203065	-0.165932	0.134	0.156	1	9	Solyc05g051230.4
Solyc04g015270.3	0.00203335	-0.323955	0.061	0.076	1	9	Solyc04g015270.3
Solyc01g098110.4	0.00203507	0.193154	0.229	0.207	1	9	Solyc01g098110.4
Solyc01g098710.3	0.00204065	0.275066	0.114	0.096	1	9	Solyc01g098710.3
Solyc05g013710.3	0.00204275	0.411095	0.049	0.037	1	9	Solyc05g013710.3
Solyc08g079600.3	0.00204278	-0.720143	0.016	0.025	1	9	Solyc08g079600.3
Solyc12g009250.3	0.0020478	-0.340884	0.047	0.061	1	9	Solyc12g009250.3
Solyc03g112660.3	0.00205199	0.170521	0.41	0.391	1	9	Solyc03g112660.3
Solyc02g079040.3	0.00205457	0.208189	0.37	0.35	1	9	Solyc02g079040.3
Solyc09g083330.3	0.00205623	-0.742676	0.015	0.024	1	9	Solyc09g083330.3
Solyc02g093710.1	0.00205662	-0.915683	0.006	0.013	1	9	Solyc02g093710.1
Solyc10g074910.2	0.00205698	0.20708	0.277	0.256	1	9	Solyc10g074910.2
Solyc02g070410.2	0.00206282	-0.641767	0.015	0.024	1	9	Solyc02g070410.2
Solyc02g093030.3	0.00206365	-0.250796	0.051	0.066	1	9	Solyc02g093030.3
Solyc02g081620.3	0.00207082	-0.148654	0.176	0.201	1	9	Solyc02g081620.3
Solyc10g062160.3	0.00207088	-0.260495	0.099	0.118	1	9	Solyc10g062160.3
Solyc04g071510.3	0.00207251	-0.199327	0.079	0.097	1	9	Solyc04g071510.3
Solyc06g083440.3	0.00207359	-0.898037	0.008	0.016	1	9	Solyc06g083440.3
Solyc12g007030.3	0.00207866	0.221259	0.102	0.085	1	9	Solyc12g007030.3
Solyc08g080130.3	0.00207904	-0.262691	0.18	0.203	1	9	Solyc08g080130.3
Solyc05g053740.3	0.00208459	-0.587153	0.02	0.03	1	9	Solyc05g053740.3
Solyc02g080380.4	0.00209048	-0.304141	0.05	0.065	1	9	Solyc02g080380.4
Solyc08g078660.3	0.00209273	-0.213795	0.099	0.119	1	9	Solyc08g078660.3
Solyc04g076670.3	0.00210714	-0.241373	0.085	0.103	1	9	Solyc04g076670.3
Solyc05g006850.4	0.00211646	-1.63883	0.004	0.01	1	9	Solyc05g006850.4
Solyc05g053490.4	0.00212411	0.403382	0.069	0.056	1	9	Solyc05g053490.4
Solyc03g122280.3	0.00212589	-0.420033	0.03	0.042	1	9	Solyc03g122280.3
Solyc01g080590.3	0.00212667	-0.984516	0.006	0.012	1	9	Solyc01g080590.3
Solyc02g089230.3	0.00213048	-0.466013	0.024	0.034	1	9	Solyc02g089230.3
Solyc01g103610.4	0.0021306	-0.427314	0.03	0.042	1	9	Solyc01g103610.4
Solyc07g042690.4	0.00213296	0.385929	0.055	0.043	1	9	Solyc07g042690.4
Solyc03g013030.3	0.00214036	-0.306933	0.052	0.067	1	9	Solyc03g013030.3
Solyc11g018810.2	0.00214061	-0.292309	0.061	0.077	1	9	Solyc11g018810.2
Solyc05g006200.4	0.00214662	-0.460116	0.03	0.041	1	9	Solyc05g006200.4
Solyc03g097140.3	0.0021476	-0.458775	0.032	0.045	1	9	Solyc03g097140.3
Solyc09g082980.3	0.00214791	-0.375521	0.156	0.176	1	9	Solyc09g082980.3
Solyc01g111140.3	0.00215273	-0.643822	0.017	0.027	1	9	Solyc01g111140.3
Solyc06g073410.3	0.00215643	-0.876504	0.008	0.015	1	9	Solyc06g073410.3
Solyc09g083120.3	0.00215673	-0.480415	0.027	0.038	1	9	Solyc09g083120.3
Solyc06g065950.4	0.00215743	-0.445362	0.04	0.053	1	9	Solyc06g065950.4
Solyc04g081230.3	0.00215755	-0.410171	0.037	0.05	1	9	Solyc04g081230.3
Solyc11g005940.3	0.00216372	0.45577	0.043	0.033	1	9	Solyc11g005940.3
Solyc04g016360.3	0.00217301	-0.413692	0.044	0.058	1	9	Solyc04g016360.3
Solyc08g069050.3	0.0021765	0.293971	0.117	0.1	1	9	Solyc08g069050.3
Solyc02g081410.3	0.00217792	-0.278301	0.049	0.063	1	9	Solyc02g081410.3
Solyc10g086370.1	0.00218692	-0.739797	0.013	0.021	1	9	Solyc10g086370.1
Solyc04g082400.3	0.00218729	-0.313331	0.046	0.059	1	9	Solyc04g082400.3
Solyc09g005140.2	0.00218976	-0.733773	0.016	0.025	1	9	Solyc09g005140.2
Solyc01g005810.3	0.0021915	-0.291271	0.051	0.066	1	9	Solyc01g005810.3
Solyc11g018580.2	0.00219217	-0.272224	0.118	0.138	1	9	Solyc11g018580.2
Solyc06g053560.4	0.00219498	-0.193558	0.165	0.188	1	9	Solyc06g053560.4
Solyc01g068050.3	0.00219522	-0.866418	0.008	0.015	1	9	Solyc01g068050.3
Solyc03g094040.4	0.0021973	-0.594126	0.017	0.026	1	9	Solyc03g094040.4
Solyc01g068580.4	0.00220138	0.262883	0.159	0.14	1	9	Solyc01g068580.4
Solyc12g035650.2	0.00220321	-0.357974	0.054	0.068	1	9	Solyc12g035650.2
Solyc02g021167.1	0.00220767	0.505602	0.033	0.024	1	9	Solyc02g021167.1
Solyc05g047420.4	0.0022127	-0.189679	0.09	0.108	1	9	Solyc05g047420.4
Solyc05g053470.3	0.00221939	-0.223499	0.092	0.11	1	9	Solyc05g053470.3
Solyc04g071580.3	0.00222413	-0.512772	0.038	0.05	1	9	Solyc04g071580.3
Solyc01g150150.1	0.00222568	-0.252017	0.053	0.068	1	9	Solyc01g150150.1
Solyc01g112025.1	0.0022267	-0.277448	0.113	0.133	1	9	Solyc01g112025.1
Solyc10g051350.2	0.00222896	-0.583117	0.023	0.034	1	9	Solyc10g051350.2
Solyc03g116280.3	0.00223286	0.74972	0.014	0.008	1	9	Solyc03g116280.3
Solyc02g091790.3	0.00223292	-0.491737	0.03	0.042	1	9	Solyc02g091790.3
Solyc05g046130.4	0.00223733	0.672325	0.021	0.014	1	9	Solyc05g046130.4
Solyc10g039380.2	0.00223841	0.212858	0.227	0.205	1	9	Solyc10g039380.2
Solyc01g109360.3	0.00223947	-0.203771	0.078	0.095	1	9	Solyc01g109360.3
Solyc11g069590.2	0.00224471	0.589829	0.025	0.017	1	9	Solyc11g069590.2
Solyc03g044660.3	0.00225808	-0.568112	0.022	0.032	1	9	Solyc03g044660.3
Solyc09g075030.3	0.00226637	-0.757002	0.011	0.018	1	9	Solyc09g075030.3
Solyc11g010690.3	0.00227527	-0.783447	0.01	0.017	1	9	Solyc11g010690.3
Solyc02g080800.4	0.0022782	-0.516565	0.023	0.033	1	9	Solyc02g080800.4
Solyc08g008380.4	0.00227901	-0.474383	0.243	0.262	1	9	Solyc08g008380.4
Solyc04g051350.3	0.00227941	-0.793951	0.008	0.015	1	9	Solyc04g051350.3
Solyc07g041870.3	0.00228711	-0.230689	0.089	0.108	1	9	Solyc07g041870.3
Solyc05g014970.3	0.00229085	0.216667	0.234	0.212	1	9	Solyc05g014970.3
Solyc11g069800.1	0.0022909	-0.933667	0.007	0.014	1	9	Solyc11g069800.1
Solyc09g007110.3	0.00229477	0.579802	0.026	0.019	1	9	Solyc09g007110.3
Solyc10g079360.3	0.00229966	-0.519016	0.018	0.028	1	9	Solyc10g079360.3
Solyc06g053210.4	0.00230026	-1.14432	0.004	0.01	1	9	Solyc06g053210.4
Solyc12g014230.2	0.00230587	-0.580367	0.02	0.03	1	9	Solyc12g014230.2
Solyc05g018570.3	0.00231735	-0.324786	0.057	0.072	1	9	Solyc05g018570.3
Solyc05g054920.4	0.00231757	-0.269623	0.085	0.103	1	9	Solyc05g054920.4
Solyc09g057580.4	0.0023178	-0.225709	0.083	0.101	1	9	Solyc09g057580.4
Solyc03g116670.3	0.00232316	-0.180714	0.11	0.13	1	9	Solyc03g116670.3
Solyc08g077350.3	0.00232779	-0.70452	0.014	0.023	1	9	Solyc08g077350.3
Solyc03g082980.3	0.00233247	0.284688	0.114	0.097	1	9	Solyc03g082980.3
Solyc01g066480.3	0.00234599	-0.496565	0.031	0.043	1	9	Solyc01g066480.3
Solyc10g039360.2	0.002346	0.400139	0.067	0.054	1	9	Solyc10g039360.2
Solyc11g071710.2	0.00234733	0.558194	0.026	0.018	1	9	Solyc11g071710.2
Solyc08g078960.4	0.0023534	0.164824	0.343	0.322	1	9	Solyc08g078960.4
Solyc08g080540.3	0.00235509	0.381196	0.062	0.05	1	9	Solyc08g080540.3
Solyc02g032820.3	0.00236507	-0.975117	0.007	0.014	1	9	Solyc02g032820.3
Solyc08g068070.3	0.00236928	-0.787634	0.011	0.018	1	9	Solyc08g068070.3
Solyc11g007580.3	0.00237187	-0.200564	0.164	0.188	1	9	Solyc11g007580.3
Solyc06g050297.1	0.00237685	-0.590894	0.023	0.033	1	9	Solyc06g050297.1
Solyc08g077240.3	0.00237726	-0.193744	0.19	0.214	1	9	Solyc08g077240.3
Solyc01g096970.3	0.00237834	-0.549841	0.022	0.032	1	9	Solyc01g096970.3
Solyc12g010790.2	0.00238478	0.273525	0.129	0.112	1	9	Solyc12g010790.2
Solyc10g083610.2	0.00239704	-0.116442	0.177	0.203	1	9	Solyc10g083610.2
Solyc10g080710.2	0.00239745	-0.279972	0.064	0.08	1	9	Solyc10g080710.2
Solyc01g088740.4	0.00239772	-0.339211	0.051	0.066	1	9	Solyc01g088740.4
Solyc05g048750.3	0.00239817	-0.34571	0.044	0.058	1	9	Solyc05g048750.3
Solyc04g054290.3	0.00241015	-0.828071	0.007	0.014	1	9	Solyc04g054290.3
Solyc06g074080.3	0.00241172	0.504249	0.038	0.028	1	9	Solyc06g074080.3
Solyc10g047000.2	0.00241473	-0.289204	0.066	0.082	1	9	Solyc10g047000.2
Solyc03g005050.3	0.00242166	-0.517811	0.03	0.042	1	9	Solyc03g005050.3
Solyc05g053900.4	0.00242405	-0.818998	0.009	0.016	1	9	Solyc05g053900.4
Solyc04g079200.3	0.00242582	-0.274213	0.075	0.092	1	9	Solyc04g079200.3
Solyc05g050490.4	0.00242665	-0.791871	0.01	0.017	1	9	Solyc05g050490.4
Solyc10g081440.2	0.00244156	-0.47056	0.031	0.042	1	9	Solyc10g081440.2
Solyc05g055000.4	0.00244299	0.314308	0.076	0.062	1	9	Solyc05g055000.4
Solyc03g025550.3	0.00245168	-0.44338	0.028	0.039	1	9	Solyc03g025550.3
Solyc02g091490.4	0.00245292	-0.477089	0.029	0.04	1	9	Solyc02g091490.4
Solyc08g066440.3	0.00246243	-0.169022	0.174	0.199	1	9	Solyc08g066440.3
Solyc01g087600.3	0.00246348	-0.465413	0.049	0.063	1	9	Solyc01g087600.3
Solyc04g076280.4	0.00246693	-0.453013	0.04	0.053	1	9	Solyc04g076280.4
Solyc02g087050.2	0.00247319	-0.418932	0.033	0.045	1	9	Solyc02g087050.2
Solyc01g097920.3	0.00247824	-0.356834	0.066	0.082	1	9	Solyc01g097920.3
Solyc03g079940.3	0.00248063	-0.387104	0.04	0.053	1	9	Solyc03g079940.3
Solyc04g071920.2	0.00248287	-0.289619	0.09	0.073	1	9	Solyc04g071920.2
Solyc10g079710.3	0.00248683	-0.317907	0.074	0.091	1	9	Solyc10g079710.3
Solyc05g009600.4	0.00248971	-0.244456	0.085	0.103	1	9	Solyc05g009600.4
Solyc03g097120.3	0.00250031	0.389524	0.054	0.043	1	9	Solyc03g097120.3
Solyc04g080160.3	0.00250256	-0.493315	0.022	0.032	1	9	Solyc04g080160.3
Solyc12g089160.3	0.00250809	0.407676	0.042	0.032	1	9	Solyc12g089160.3
Solyc11g011330.2	0.00250859	-0.248363	0.106	0.125	1	9	Solyc11g011330.2
Solyc05g047450.3	0.00250895	-0.488358	0.031	0.043	1	9	Solyc05g047450.3
Solyc10g051270.2	0.0025095	-0.261237	0.072	0.089	1	9	Solyc10g051270.2
Solyc11g006090.3	0.0025101	-0.326735	0.054	0.068	1	9	Solyc11g006090.3
Solyc10g007180.2	0.00252027	-0.487499	0.033	0.045	1	9	Solyc10g007180.2
Solyc09g065340.3	0.00252152	0.250973	0.273	0.254	1	9	Solyc09g065340.3
Solyc07g043250.1	0.00252165	-0.495441	0.02	0.03	1	9	Solyc07g043250.1
Solyc04g076360.4	0.00252712	-0.389051	0.047	0.061	1	9	Solyc04g076360.4
Solyc01g067660.3	0.00252794	0.370175	0.054	0.042	1	9	Solyc01g067660.3
Solyc08g036507.1	0.00252829	0.783754	0.012	0.007	1	9	Solyc08g036507.1
Solyc11g062440.2	0.0025285	-0.179501	0.127	0.108	1	9	Solyc11g062440.2
Solyc12g095910.2	0.00252941	-0.144516	0.128	0.15	1	9	Solyc12g095910.2
Solyc08g008290.3	0.00253282	-0.447579	0.047	0.061	1	9	Solyc08g008290.3
Solyc09g090420.4	0.00254441	0.215031	0.234	0.213	1	9	Solyc09g090420.4
Solyc06g053290.1	0.00254531	-1.12614	0.004	0.01	1	9	Solyc06g053290.1
Solyc06g005970.2	0.00254942	0.530493	0.029	0.02	1	9	Solyc06g005970.2
Solyc01g067000.4	0.00255126	-0.591539	0.02	0.03	1	9	Solyc01g067000.4
Solyc06g053220.3	0.00255922	-1.0468	0.006	0.012	1	9	Solyc06g053220.3
Solyc09g009220.4	0.00256499	-0.39524	0.033	0.045	1	9	Solyc09g009220.4
Solyc01g096670.4	0.00256681	-0.511357	0.043	0.056	1	9	Solyc01g096670.4
Solyc09g011420.3	0.0025796	-0.495378	0.023	0.033	1	9	Solyc09g011420.3
Solyc11g012110.2	0.00258012	-0.392165	0.035	0.048	1	9	Solyc11g012110.2
Solyc05g008920.3	0.00258402	-0.197331	0.175	0.198	1	9	Solyc05g008920.3
Solyc03g117960.4	0.00258652	-0.686484	0.01	0.017	1	9	Solyc03g117960.4
Solyc02g063280.4	0.00259493	-0.642671	0.015	0.024	1	9	Solyc02g063280.4
Solyc02g071520.3	0.00259913	0.367622	0.056	0.044	1	9	Solyc02g071520.3
Solyc02g083280.4	0.00260034	-0.452234	0.053	0.067	1	9	Solyc02g083280.4
Solyc08g015660.3	0.00261028	-0.625065	0.019	0.028	1	9	Solyc08g015660.3
Solyc03g114660.1	0.00261094	-0.518536	0.023	0.033	1	9	Solyc03g114660.1
Solyc07g062520.3	0.00261214	0.399753	0.059	0.047	1	9	Solyc07g062520.3
Solyc10g007950.4	0.00261291	-0.487325	0.025	0.036	1	9	Solyc10g007950.4
Solyc10g007760.4	0.00261525	-0.262807	0.105	0.124	1	9	Solyc10g007760.4
Solyc02g077740.3	0.00261949	-0.514964	0.026	0.036	1	9	Solyc02g077740.3
Solyc02g089440.3	0.00262441	-0.557999	0.022	0.032	1	9	Solyc02g089440.3
Solyc07g062620.3	0.0026259	-0.271423	0.147	0.169	1	9	Solyc07g062620.3
Solyc05g056570.3	0.00262832	0.386999	0.059	0.047	1	9	Solyc05g056570.3
Solyc04g070990.4	0.00263103	0.217041	0.262	0.242	1	9	Solyc04g070990.4
Solyc12g009410.2	0.00263351	-0.478005	0.023	0.033	1	9	Solyc12g009410.2
Solyc01g100520.3	0.00263532	-0.409231	0.044	0.057	1	9	Solyc01g100520.3
Solyc12g099990.2	0.00263891	-0.490754	0.035	0.047	1	9	Solyc12g099990.2
Solyc09g011730.4	0.00263947	-0.632214	0.015	0.023	1	9	Solyc09g011730.4
Solyc03g118810.1	0.00263956	-0.529636	0.029	0.041	1	9	Solyc03g118810.1
Solyc03g093560.1	0.00264099	0.285637	0.237	0.218	1	9	Solyc03g093560.1
Solyc02g092050.3	0.00264649	0.352039	0.05	0.039	1	9	Solyc02g092050.3
Solyc08g007420.3	0.00264711	-0.633099	0.013	0.022	1	9	Solyc08g007420.3
Solyc07g064090.3	0.0026486	-0.516687	0.024	0.034	1	9	Solyc07g064090.3
Solyc07g066520.3	0.00265202	-0.361009	0.041	0.054	1	9	Solyc07g066520.3
Solyc06g005110.3	0.00265276	-0.415855	0.027	0.038	1	9	Solyc06g005110.3
Solyc03g112320.4	0.00265314	-0.756039	0.012	0.02	1	9	Solyc03g112320.4
Solyc03g083070.3	0.00265772	-0.620165	0.017	0.026	1	9	Solyc03g083070.3
Solyc11g045040.2	0.00266316	0.314038	0.129	0.112	1	9	Solyc11g045040.2
Solyc09g009210.4	0.00266332	-0.39778	0.035	0.047	1	9	Solyc09g009210.4
Solyc04g074510.3	0.0026692	-0.450437	0.03	0.041	1	9	Solyc04g074510.3
Solyc01g091620.3	0.00267211	-0.114243	0.242	0.271	1	9	Solyc01g091620.3
Solyc09g090050.4	0.00268067	-0.669985	0.014	0.023	1	9	Solyc09g090050.4
Solyc10g079580.2	0.00268144	-0.453776	0.026	0.037	1	9	Solyc10g079580.2
Solyc08g077800.4	0.00268334	-0.238877	0.079	0.096	1	9	Solyc08g077800.4
Solyc03g113370.3	0.00268738	0.295905	0.138	0.12	1	9	Solyc03g113370.3
Solyc09g092240.3	0.0026891	-0.258137	0.104	0.123	1	9	Solyc09g092240.3
Solyc04g015830.3	0.00269007	0.179126	0.392	0.374	1	9	Solyc04g015830.3
Solyc02g068290.2	0.00269278	-0.484666	0.022	0.032	1	9	Solyc02g068290.2
Solyc10g054660.2	0.00269704	-0.606932	0.018	0.027	1	9	Solyc10g054660.2
Solyc07g049450.3	0.0026991	-0.422077	0.038	0.051	1	9	Solyc07g049450.3
Solyc12g096450.2	0.00271147	-0.848515	0.008	0.015	1	9	Solyc12g096450.2
Solyc03g115870.3	0.00271168	-0.356552	0.051	0.065	1	9	Solyc03g115870.3
Solyc08g023500.4	0.00271709	-0.216995	0.071	0.088	1	9	Solyc08g023500.4
Solyc09g091050.4	0.0027188	0.314873	0.073	0.059	1	9	Solyc09g091050.4
Solyc02g032100.4	0.00272194	-0.959713	0.007	0.013	1	9	Solyc02g032100.4
Solyc02g087630.3	0.00273197	-0.393479	0.04	0.053	1	9	Solyc02g087630.3
Solyc05g056160.3	0.00273299	-0.367911	0.043	0.057	1	9	Solyc05g056160.3
Solyc06g011570.3	0.00273394	-0.779074	0.008	0.015	1	9	Solyc06g011570.3
Solyc04g007970.3	0.00274549	-0.218871	0.09	0.108	1	9	Solyc04g007970.3
Solyc07g066320.3	0.00274787	-0.488444	0.027	0.038	1	9	Solyc07g066320.3
Solyc06g060350.4	0.00275008	-0.314841	0.08	0.097	1	9	Solyc06g060350.4
Solyc03g117820.1	0.00276256	0.62989	0.019	0.012	1	9	Solyc03g117820.1
Solyc08g077110.4	0.00276749	-1.125	0.007	0.014	1	9	Solyc08g077110.4
Solyc01g094580.3	0.00276755	-0.174663	0.128	0.149	1	9	Solyc01g094580.3
Solyc09g057910.3	0.00277155	-0.104744	0.309	0.341	1	9	Solyc09g057910.3
Solyc08g041700.1	0.0027745	-0.813036	0.01	0.017	1	9	Solyc08g041700.1
Solyc02g021420.3	0.00277564	0.124285	0.505	0.492	1	9	Solyc02g021420.3
Solyc09g055545.1	0.00277893	-0.391382	0.053	0.067	1	9	Solyc09g055545.1
Solyc02g091760.1	0.00278569	0.314451	0.076	0.062	1	9	Solyc02g091760.1
Solyc08g081270.3	0.00278607	0.349495	0.093	0.078	1	9	Solyc08g081270.3
Cp-nbis-gene-29	0.00279714	-0.573508	0.019	0.029	1	9	Cp-nbis-gene-29
Solyc12g038630.2	0.0027989	-0.20639	0.082	0.1	1	9	Solyc12g038630.2
Solyc07g009100.3	0.00279907	-1.30644	0.004	0.01	1	9	Solyc07g009100.3
Solyc07g054080.3	0.00280224	-0.954877	0.006	0.013	1	9	Solyc07g054080.3
Solyc01g099120.4	0.00280382	-0.836671	0.007	0.013	1	9	Solyc01g099120.4
Solyc03g119350.3	0.00280523	0.439846	0.037	0.028	1	9	Solyc03g119350.3
Solyc07g043620.3	0.0028085	0.298677	0.083	0.068	1	9	Solyc07g043620.3
Solyc06g066670.4	0.00280937	-1.04078	0.005	0.011	1	9	Solyc06g066670.4
Solyc08g067910.3	0.00281642	-0.166307	0.093	0.112	1	9	Solyc08g067910.3
Solyc05g050930.2	0.00282043	-0.64978	0.015	0.024	1	9	Solyc05g050930.2
Solyc07g055080.3	0.00282044	-0.712995	0.01	0.018	1	9	Solyc07g055080.3
Solyc08g045850.3	0.00282561	-0.528009	0.026	0.037	1	9	Solyc08g045850.3
Solyc05g056510.3	0.00282836	-0.488178	0.024	0.034	1	9	Solyc05g056510.3
Solyc04g080730.3	0.00283347	-0.167692	0.147	0.169	1	9	Solyc04g080730.3
Solyc02g064580.3	0.00283764	-0.335233	0.042	0.055	1	9	Solyc02g064580.3
Solyc08g007820.1	0.00286191	-0.318182	0.257	0.277	1	9	Solyc08g007820.1
Solyc10g047670.2	0.00286373	-0.335353	0.05	0.064	1	9	Solyc10g047670.2
Solyc04g074790.3	0.00286446	-0.851709	0.008	0.015	1	9	Solyc04g074790.3
Solyc03g115710.1	0.00286743	-1.02493	0.005	0.011	1	9	Solyc03g115710.1
Solyc01g010470.2	0.00287098	-0.583763	0.023	0.033	1	9	Solyc01g010470.2
Solyc06g065010.4	0.00287314	-0.968028	0.007	0.013	1	9	Solyc06g065010.4
Solyc12g038453.1	0.00287834	-0.459667	0.029	0.04	1	9	Solyc12g038453.1
Solyc02g077310.4	0.00287906	-0.660244	0.011	0.019	1	9	Solyc02g077310.4
Solyc09g082140.4	0.0028831	-0.406393	0.037	0.049	1	9	Solyc09g082140.4
Solyc04g014950.4	0.00288314	0.295006	0.061	0.049	1	9	Solyc04g014950.4
Solyc01g098430.3	0.00288657	0.209486	0.246	0.225	1	9	Solyc01g098430.3
Solyc01g089857.1	0.00289115	-0.503538	0.026	0.037	1	9	Solyc01g089857.1
Solyc09g097880.4	0.00289731	-0.309486	0.068	0.083	1	9	Solyc09g097880.4
Solyc03g097740.1	0.00289788	-0.553099	0.016	0.025	1	9	Solyc03g097740.1
Solyc10g050230.3	0.00289866	0.21257	0.232	0.212	1	9	Solyc10g050230.3
Solyc06g074550.3	0.00290357	-1.04236	0.005	0.011	1	9	Solyc06g074550.3
Solyc01g098920.4	0.00290593	-0.155519	0.144	0.166	1	9	Solyc01g098920.4
Solyc04g071280.3	0.00291424	0.736148	0.014	0.008	1	9	Solyc04g071280.3
Solyc08g078750.4	0.0029152	-0.261136	0.063	0.079	1	9	Solyc08g078750.4
Solyc05g051790.3	0.00291815	-0.638112	0.018	0.027	1	9	Solyc05g051790.3
Solyc02g069120.3	0.00291983	-0.548461	0.013	0.022	1	9	Solyc02g069120.3
Solyc05g054720.3	0.00292164	-0.641948	0.013	0.021	1	9	Solyc05g054720.3
Solyc09g064480.1	0.00292543	-0.508965	0.031	0.042	1	9	Solyc09g064480.1
Solyc06g073380.3	0.00292842	-0.177015	0.123	0.143	1	9	Solyc06g073380.3
Solyc10g078930.2	0.00293124	0.300105	0.128	0.111	1	9	Solyc10g078930.2
Solyc02g062020.3	0.00293567	-0.520503	0.023	0.033	1	9	Solyc02g062020.3
Solyc03g117580.3	0.00293598	-0.442506	0.03	0.041	1	9	Solyc03g117580.3
Solyc07g048120.3	0.00293625	-0.25621	0.069	0.086	1	9	Solyc07g048120.3
Solyc06g082225.1	0.00293979	-0.347262	0.052	0.066	1	9	Solyc06g082225.1
Solyc01g096230.4	0.00294043	0.352772	0.061	0.048	1	9	Solyc01g096230.4
Solyc04g074940.4	0.00294348	-0.571905	0.018	0.028	1	9	Solyc04g074940.4
Solyc02g082480.3	0.00294398	0.303119	0.069	0.056	1	9	Solyc02g082480.3
Solyc01g068370.4	0.00294974	0.339401	0.065	0.052	1	9	Solyc01g068370.4
Solyc02g089930.4	0.002951	0.162199	0.228	0.205	1	9	Solyc02g089930.4
Solyc07g061780.4	0.00295575	0.300246	0.134	0.117	1	9	Solyc07g061780.4
Solyc02g069160.3	0.0029676	-0.283662	0.056	0.071	1	9	Solyc02g069160.3
Solyc07g062740.4	0.00296807	-1.03815	0.006	0.012	1	9	Solyc07g062740.4
Solyc06g036640.4	0.00297152	0.299181	0.06	0.047	1	9	Solyc06g036640.4
Solyc09g090830.4	0.0029766	-0.46673	0.036	0.048	1	9	Solyc09g090830.4
Solyc07g008330.3	0.00297946	-0.259425	0.095	0.113	1	9	Solyc07g008330.3
Solyc01g107930.3	0.00298201	-0.37175	0.042	0.054	1	9	Solyc01g107930.3
Solyc02g089080.2	0.0029843	-0.7179	0.011	0.019	1	9	Solyc02g089080.2
Solyc02g069770.3	0.00298915	-0.146146	0.078	0.095	1	9	Solyc02g069770.3
Solyc11g009090.2	0.00302031	-0.195763	0.111	0.131	1	9	Solyc11g009090.2
Solyc02g077230.3	0.00302547	-0.816639	0.01	0.017	1	9	Solyc02g077230.3
Solyc04g079660.2	0.00303124	-0.577746	0.019	0.029	1	9	Solyc04g079660.2
Solyc05g052300.4	0.00303504	-1.02692	0.005	0.011	1	9	Solyc05g052300.4
Solyc02g067200.4	0.00304081	-0.99879	0.005	0.011	1	9	Solyc02g067200.4
Solyc01g006110.3	0.00304348	-0.212702	0.125	0.144	1	9	Solyc01g006110.3
Solyc10g085215.1	0.00304572	-0.459968	0.046	0.059	1	9	Solyc10g085215.1
Solyc03g082620.4	0.00305547	0.222736	0.094	0.078	1	9	Solyc03g082620.4
Solyc01g087030.3	0.00306025	-0.234207	0.065	0.08	1	9	Solyc01g087030.3
Solyc08g076000.4	0.00306571	-0.352903	0.05	0.064	1	9	Solyc08g076000.4
Solyc01g067570.3	0.00306856	-0.392386	0.044	0.058	1	9	Solyc01g067570.3
Solyc08g062960.4	0.00307026	-1.11005	0.005	0.011	1	9	Solyc08g062960.4
Solyc06g008490.3	0.00307368	-0.300585	0.05	0.064	1	9	Solyc06g008490.3
Solyc02g078320.3	0.00307624	0.468859	0.034	0.025	1	9	Solyc02g078320.3
Solyc05g009130.4	0.00307636	-0.45715	0.03	0.042	1	9	Solyc05g009130.4
Solyc12g043100.2	0.00307897	0.39624	0.051	0.04	1	9	Solyc12g043100.2
Solyc10g007360.4	0.00307929	-0.7179	0.011	0.019	1	9	Solyc10g007360.4
Solyc08g082290.4	0.00308001	-0.256719	0.053	0.068	1	9	Solyc08g082290.4
Solyc05g008440.3	0.00308743	0.247039	0.154	0.136	1	9	Solyc05g008440.3
Solyc03g118010.4	0.00309133	0.242118	0.157	0.138	1	9	Solyc03g118010.4
Solyc04g014490.1	0.00310432	-1.06203	0.005	0.01	1	9	Solyc04g014490.1
Solyc06g082090.4	0.0031147	-0.258875	0.056	0.071	1	9	Solyc06g082090.4
Solyc09g059600.4	0.00311954	-0.139412	0.111	0.132	1	9	Solyc09g059600.4
Solyc07g049610.1	0.00312201	-0.635138	0.013	0.022	1	9	Solyc07g049610.1
Solyc12g096020.3	0.00313511	0.5046	0.03	0.022	1	9	Solyc12g096020.3
Solyc01g104600.4	0.00313798	-0.474872	0.025	0.035	1	9	Solyc01g104600.4
Solyc03g114370.4	0.00313817	-0.221518	0.092	0.11	1	9	Solyc03g114370.4
Solyc09g011360.4	0.00314976	-0.319672	0.069	0.084	1	9	Solyc09g011360.4
Solyc01g095730.4	0.00315352	0.182193	0.256	0.235	1	9	Solyc01g095730.4
Solyc07g062600.4	0.00315459	-0.343616	0.178	0.199	1	9	Solyc07g062600.4
Solyc08g076090.3	0.00315747	0.4132	0.047	0.036	1	9	Solyc08g076090.3
Solyc06g068820.3	0.00316004	-0.288147	0.056	0.07	1	9	Solyc06g068820.3
Solyc03g118720.3	0.00316101	-0.905329	0.007	0.013	1	9	Solyc03g118720.3
Solyc04g014500.3	0.00316223	0.206607	0.154	0.135	1	9	Solyc04g014500.3
Solyc01g097600.2	0.00316977	-0.220367	0.084	0.101	1	9	Solyc01g097600.2
Solyc02g079580.4	0.00317291	-0.31575	0.051	0.066	1	9	Solyc02g079580.4
Solyc05g008600.3	0.0031731	-0.318774	0.058	0.073	1	9	Solyc05g008600.3
Solyc02g070020.1	0.00317907	-0.312756	0.074	0.09	1	9	Solyc02g070020.1
Solyc08g066110.3	0.00318136	-0.232967	0.083	0.1	1	9	Solyc08g066110.3
Solyc08g079260.3	0.00318519	-0.223958	0.11	0.13	1	9	Solyc08g079260.3
Solyc01g059880.3	0.00319498	-0.520262	0.034	0.045	1	9	Solyc01g059880.3
Solyc08g081480.3	0.00320703	-1.08148	0.006	0.012	1	9	Solyc08g081480.3
Solyc01g091910.4	0.00321146	-0.205533	0.364	0.391	1	9	Solyc01g091910.4
Solyc06g060680.2	0.00322458	-0.453055	0.025	0.035	1	9	Solyc06g060680.2
Solyc08g076740.4	0.00322502	-0.726488	0.011	0.019	1	9	Solyc08g076740.4
Solyc01g106470.3	0.00322778	0.296515	0.066	0.053	1	9	Solyc01g106470.3
Solyc07g045340.4	0.00322864	-0.225293	0.069	0.085	1	9	Solyc07g045340.4
Solyc02g084760.3	0.00323066	-0.36352	0.051	0.065	1	9	Solyc02g084760.3
Solyc01g044556.1	0.00323117	-0.684956	0.014	0.022	1	9	Solyc01g044556.1
Solyc04g074190.3	0.00325167	-0.211149	0.061	0.077	1	9	Solyc04g074190.3
Solyc10g006220.4	0.00325847	-0.358113	0.056	0.071	1	9	Solyc10g006220.4
Solyc12g017230.2	0.003259	-0.154368	0.155	0.178	1	9	Solyc12g017230.2
Solyc03g116340.3	0.00326104	-0.110839	0.312	0.34	1	9	Solyc03g116340.3
Solyc10g080520.3	0.00326262	-0.209911	0.084	0.101	1	9	Solyc10g080520.3
Solyc05g015610.3	0.00326858	0.226848	0.249	0.229	1	9	Solyc05g015610.3
Solyc07g066290.3	0.00327239	0.35702	0.085	0.071	1	9	Solyc07g066290.3
Solyc11g008270.2	0.00328744	-0.489338	0.028	0.038	1	9	Solyc11g008270.2
Solyc02g092660.3	0.00329201	-0.378626	0.032	0.044	1	9	Solyc02g092660.3
Solyc02g087170.4	0.00330208	-0.217722	0.074	0.091	1	9	Solyc02g087170.4
Solyc02g087360.4	0.00330391	0.247674	0.188	0.169	1	9	Solyc02g087360.4
Solyc09g098440.4	0.00330631	-0.453733	0.02	0.03	1	9	Solyc09g098440.4
Solyc04g007660.1	0.00331191	-0.6461	0.015	0.024	1	9	Solyc04g007660.1
Solyc09g090300.3	0.0033121	-0.921013	0.006	0.013	1	9	Solyc09g090300.3
Solyc09g009880.3	0.0033148	-0.370995	0.049	0.063	1	9	Solyc09g009880.3
Solyc02g070920.3	0.00331545	0.455016	0.032	0.024	1	9	Solyc02g070920.3
Solyc06g082510.3	0.00331978	0.275466	0.091	0.076	1	9	Solyc06g082510.3
Solyc08g078370.4	0.00332086	-0.392615	0.046	0.059	1	9	Solyc08g078370.4
Solyc12g096150.2	0.00332128	-0.408849	0.036	0.048	1	9	Solyc12g096150.2
Solyc03g058860.3	0.00332901	-0.242648	0.096	0.114	1	9	Solyc03g058860.3
Solyc01g099930.3	0.00333563	-0.135325	0.311	0.339	1	9	Solyc01g099930.3
Solyc03g031990.4	0.00334815	-0.223712	0.098	0.116	1	9	Solyc03g031990.4
Solyc02g068720.3	0.00335635	-0.18169	0.096	0.115	1	9	Solyc02g068720.3
Solyc07g043590.3	0.00335837	-0.399103	0.131	0.15	1	9	Solyc07g043590.3
Solyc02g084020.3	0.00336281	-0.582374	0.018	0.027	1	9	Solyc02g084020.3
Solyc04g064545.1	0.00336887	0.316612	0.105	0.09	1	9	Solyc04g064545.1
Solyc08g075160.3	0.00337069	-0.477656	0.029	0.04	1	9	Solyc08g075160.3
Solyc03g096820.4	0.0033911	-0.617734	0.016	0.025	1	9	Solyc03g096820.4
Solyc10g008220.4	0.00340269	0.326828	0.104	0.089	1	9	Solyc10g008220.4
Solyc01g098100.2	0.00340316	-0.751336	0.01	0.018	1	9	Solyc01g098100.2
Solyc11g071880.3	0.0034034	-1.02891	0.005	0.011	1	9	Solyc11g071880.3
Solyc04g007540.3	0.00340376	-0.492821	0.022	0.031	1	9	Solyc04g007540.3
Solyc08g068100.3	0.00341829	-0.53903	0.024	0.035	1	9	Solyc08g068100.3
Solyc01g008000.3	0.00341896	-0.248248	0.135	0.155	1	9	Solyc01g008000.3
Solyc06g074030.1	0.00342723	-0.123853	0.185	0.209	1	9	Solyc06g074030.1
Solyc06g076780.3	0.00342959	0.275043	0.061	0.048	1	9	Solyc06g076780.3
Solyc07g041740.1	0.00343201	-0.931793	0.006	0.013	1	9	Solyc07g041740.1
Solyc05g025500.3	0.00343545	-0.538547	0.02	0.029	1	9	Solyc05g025500.3
Solyc07g054340.1	0.00343858	0.373023	0.053	0.042	1	9	Solyc07g054340.1
Solyc09g083090.4	0.00346094	-0.564666	0.03	0.041	1	9	Solyc09g083090.4
Solyc04g056600.4	0.00346314	-0.124255	0.197	0.223	1	9	Solyc04g056600.4
Solyc07g005560.3	0.00346926	-0.190781	0.171	0.193	1	9	Solyc07g005560.3
Solyc07g006350.3	0.00348786	-0.260151	0.061	0.076	1	9	Solyc07g006350.3
Solyc01g105410.4	0.00349369	-0.369565	0.151	0.171	1	9	Solyc01g105410.4
Solyc10g081130.2	0.00351319	-0.515489	0.022	0.032	1	9	Solyc10g081130.2
Solyc08g076530.3	0.00351865	0.561225	0.038	0.029	1	9	Solyc08g076530.3
Solyc09g098530.4	0.00351951	-0.249371	0.071	0.087	1	9	Solyc09g098530.4
Solyc09g091170.4	0.00353023	-0.380179	0.046	0.059	1	9	Solyc09g091170.4
Solyc04g077630.3	0.00353142	-1.0207	0.006	0.012	1	9	Solyc04g077630.3
Solyc01g104770.4	0.00353383	0.258617	0.166	0.147	1	9	Solyc01g104770.4
Solyc10g078490.2	0.00353568	-0.305925	0.055	0.07	1	9	Solyc10g078490.2
Solyc04g025990.3	0.00353805	-0.20739	0.152	0.173	1	9	Solyc04g025990.3
Solyc07g064500.3	0.00354075	-0.574328	0.014	0.023	1	9	Solyc07g064500.3
Solyc04g081940.3	0.00354385	-0.955291	0.006	0.012	1	9	Solyc04g081940.3
Solyc07g042010.4	0.00355044	-0.274537	0.057	0.072	1	9	Solyc07g042010.4
Solyc11g010180.2	0.00355264	-0.814005	0.007	0.013	1	9	Solyc11g010180.2
Solyc04g005730.3	0.00356241	0.345909	0.05	0.039	1	9	Solyc04g005730.3
Solyc03g098600.3	0.00356852	-0.364547	0.049	0.062	1	9	Solyc03g098600.3
Solyc08g008160.4	0.00357178	-0.290098	0.051	0.064	1	9	Solyc08g008160.4
Solyc09g074510.3	0.00357629	-0.244927	0.056	0.071	1	9	Solyc09g074510.3
Solyc01g109420.3	0.00357936	0.479268	0.028	0.02	1	9	Solyc01g109420.3
Solyc08g065160.3	0.00358309	-0.340923	0.035	0.046	1	9	Solyc08g065160.3
Solyc00g500022.1	0.0035846	-0.90706	0.007	0.013	1	9	Solyc00g500022.1
Solyc03g116830.4	0.00359522	0.330372	0.072	0.059	1	9	Solyc03g116830.4
Solyc02g091950.4	0.00359738	-0.303127	0.057	0.071	1	9	Solyc02g091950.4
Solyc11g005110.3	0.00360441	-0.139794	0.178	0.201	1	9	Solyc11g005110.3
Solyc05g055480.3	0.00360583	-0.475397	0.032	0.043	1	9	Solyc05g055480.3
Solyc05g049950.3	0.00360749	-0.705517	0.013	0.021	1	9	Solyc05g049950.3
Solyc09g082220.1	0.00361923	-0.956637	0.006	0.012	1	9	Solyc09g082220.1
Solyc08g079830.4	0.00362591	-0.717103	0.012	0.02	1	9	Solyc08g079830.4
Solyc09g005910.4	0.00363423	0.215434	0.177	0.157	1	9	Solyc09g005910.4
Solyc04g015180.3	0.00363573	-0.17728	0.097	0.115	1	9	Solyc04g015180.3
Solyc05g053720.4	0.00364417	-0.254541	0.073	0.089	1	9	Solyc05g053720.4
Solyc01g150166.1	0.00364809	0.353712	0.109	0.093	1	9	Solyc01g150166.1
Solyc02g082570.3	0.00364916	0.3671	0.074	0.061	1	9	Solyc02g082570.3
Solyc05g007100.3	0.00364968	-1.08674	0.004	0.01	1	9	Solyc05g007100.3
Solyc05g010160.3	0.00365025	-0.22413	0.068	0.084	1	9	Solyc05g010160.3
Solyc06g011540.4	0.00366176	-0.340492	0.044	0.057	1	9	Solyc06g011540.4
Solyc02g081550.3	0.00367491	0.8184	0.017	0.011	1	9	Solyc02g081550.3
Solyc05g013390.1	0.00368306	-0.555697	0.017	0.026	1	9	Solyc05g013390.1
Solyc01g102660.4	0.00368715	-0.268933	0.097	0.114	1	9	Solyc01g102660.4
Solyc04g008770.3	0.00368884	-0.627988	0.014	0.022	1	9	Solyc04g008770.3
Solyc04g076790.3	0.00369601	-0.488243	0.03	0.041	1	9	Solyc04g076790.3
Solyc01g104970.3	0.00370784	-0.193738	0.116	0.136	1	9	Solyc01g104970.3
Solyc01g073940.3	0.00370908	-0.280486	0.061	0.075	1	9	Solyc01g073940.3
Solyc07g065140.4	0.00370929	-0.387448	0.044	0.057	1	9	Solyc07g065140.4
Solyc09g090710.3	0.00371006	-0.361535	0.047	0.06	1	9	Solyc09g090710.3
Solyc10g084080.3	0.00371401	0.437628	0.044	0.034	1	9	Solyc10g084080.3
Solyc10g086000.3	0.00371451	-0.191856	0.202	0.225	1	9	Solyc10g086000.3
Solyc08g062220.3	0.00373593	-0.349054	0.021	0.03	1	9	Solyc08g062220.3
Solyc03g005010.4	0.00374157	-0.460792	0.025	0.035	1	9	Solyc03g005010.4
Solyc10g006300.4	0.00375086	0.307658	0.108	0.092	1	9	Solyc10g006300.4
Solyc12g017540.2	0.00376092	0.291526	0.143	0.126	1	9	Solyc12g017540.2
Solyc12g014490.3	0.00376491	-0.820412	0.009	0.016	1	9	Solyc12g014490.3
Solyc02g088330.2	0.00377077	-0.797524	0.015	0.023	1	9	Solyc02g088330.2
Solyc04g078480.3	0.00378218	-0.368843	0.037	0.049	1	9	Solyc04g078480.3
Solyc12g087960.2	0.00378407	0.220332	0.115	0.098	1	9	Solyc12g087960.2
Solyc03g078480.3	0.00378712	-0.896643	0.007	0.013	1	9	Solyc03g078480.3
Solyc04g071890.3	0.00379583	-0.519194	0.175	0.193	1	9	Solyc04g071890.3
Solyc10g009070.3	0.00379892	-0.230065	0.086	0.103	1	9	Solyc10g009070.3
Solyc07g005240.4	0.00380317	-0.419902	0.04	0.053	1	9	Solyc07g005240.4
Solyc08g077050.3	0.00381175	-0.711417	0.012	0.019	1	9	Solyc08g077050.3
Solyc11g009080.2	0.0038166	-0.374185	0.038	0.05	1	9	Solyc11g009080.2
Solyc04g071140.3	0.00381862	-0.977597	0.006	0.012	1	9	Solyc04g071140.3
Solyc06g073020.3	0.00382061	-0.339667	0.041	0.054	1	9	Solyc06g073020.3
Solyc07g065860.3	0.00384252	-0.577746	0.019	0.028	1	9	Solyc07g065860.3
Solyc04g007860.3	0.00384342	-0.166597	0.117	0.137	1	9	Solyc04g007860.3
Solyc01g010760.3	0.00385241	-0.123604	0.192	0.217	1	9	Solyc01g010760.3
Solyc05g007270.4	0.00385439	-0.736644	0.013	0.02	1	9	Solyc05g007270.4
Solyc03g096920.3	0.00386101	-0.11905	0.166	0.19	1	9	Solyc03g096920.3
Solyc04g064800.4	0.00386813	-0.319936	0.048	0.062	1	9	Solyc04g064800.4
Solyc08g059760.3	0.00387408	-0.369434	0.048	0.061	1	9	Solyc08g059760.3
Solyc04g045480.3	0.00388276	-0.180727	0.132	0.152	1	9	Solyc04g045480.3
Solyc07g005740.1	0.00388417	0.453795	0.03	0.022	1	9	Solyc07g005740.1
Solyc06g065260.3	0.0038844	-0.17701	0.113	0.132	1	9	Solyc06g065260.3
Solyc01g073870.4	0.00389162	-0.14875	0.269	0.296	1	9	Solyc01g073870.4
Solyc09g066470.4	0.00390031	-0.397791	0.041	0.053	1	9	Solyc09g066470.4
Solyc01g110440.5.1	0.00390383	-0.301154	0.078	0.094	1	9	Solyc01g110440.5.1
Solyc09g092440.1	0.00391036	-0.882636	0.008	0.014	1	9	Solyc09g092440.1
Solyc05g013450.4	0.00393201	-0.40118	0.042	0.054	1	9	Solyc05g013450.4
Solyc12g016210.2	0.0039323	-0.16072	0.099	0.117	1	9	Solyc12g016210.2
Solyc11g013090.2	0.00393912	0.366666	0.083	0.069	1	9	Solyc11g013090.2
Solyc10g074470.3	0.00395436	-1.06782	0.004	0.01	1	9	Solyc10g074470.3
Solyc05g055060.3	0.00395867	-0.253528	0.061	0.075	1	9	Solyc05g055060.3
Solyc05g054590.4	0.00395956	-0.354637	0.061	0.075	1	9	Solyc05g054590.4
Solyc03g078110.1	0.00396841	-0.696302	0.01	0.017	1	9	Solyc03g078110.1
Solyc04g073990.3	0.00396888	-0.247922	0.174	0.194	1	9	Solyc04g073990.3
Solyc12g098945.1	0.0039748	-0.965954	0.005	0.011	1	9	Solyc12g098945.1
Solyc10g078150.3	0.00397722	-0.326032	0.044	0.057	1	9	Solyc10g078150.3
Solyc11g068610.2	0.00398216	-0.255724	0.066	0.081	1	9	Solyc11g068610.2
Solyc10g076350.2	0.00398905	-0.40797	0.033	0.045	1	9	Solyc10g076350.2
Solyc08g062860.3	0.00399881	-0.237055	0.117	0.136	1	9	Solyc08g062860.3
Solyc01g111400.4	0.00400422	-0.603491	0.016	0.024	1	9	Solyc01g111400.4
Solyc05g041870.2	0.00400613	-1.0464	0.005	0.01	1	9	Solyc05g041870.2
Solyc04g074500.3	0.00400666	0.251229	0.068	0.055	1	9	Solyc04g074500.3
Solyc12g056350.2	0.0040106	-1.02379	0.005	0.01	1	9	Solyc12g056350.2
Solyc08g076430.3	0.0040193	-0.392582	0.032	0.044	1	9	Solyc08g076430.3
Solyc07g055130.4	0.00402133	-0.202966	0.114	0.133	1	9	Solyc07g055130.4
Solyc03g120150.3	0.00402849	-0.560245	0.019	0.029	1	9	Solyc03g120150.3
Solyc11g068893.1	0.00404251	-0.572208	0.016	0.024	1	9	Solyc11g068893.1
Solyc02g050260.2	0.0040541	-0.136495	0.15	0.172	1	9	Solyc02g050260.2
Solyc06g066090.3	0.00405574	-0.209192	0.047	0.06	1	9	Solyc06g066090.3
Solyc10g083780.1	0.00406163	-0.351221	0.046	0.059	1	9	Solyc10g083780.1
Solyc10g084680.1	0.00406713	-0.881036	0.007	0.014	1	9	Solyc10g084680.1
Solyc03g007900.3	0.00406861	-0.254914	0.069	0.084	1	9	Solyc03g007900.3
Solyc04g010110.3	0.00406864	-0.380136	0.033	0.044	1	9	Solyc04g010110.3
Solyc07g017530.4	0.00408001	0.281793	0.116	0.1	1	9	Solyc07g017530.4
Solyc07g006265.1	0.00408259	-0.27297	0.048	0.061	1	9	Solyc07g006265.1
Solyc08g077200.4	0.00409601	-0.570273	0.019	0.028	1	9	Solyc08g077200.4
Solyc03g095220.3	0.00410446	-0.476892	0.026	0.037	1	9	Solyc03g095220.3
Solyc10g049815.1	0.00410495	0.362093	0.045	0.035	1	9	Solyc10g049815.1
Solyc01g006890.3	0.00411557	0.297496	0.104	0.089	1	9	Solyc01g006890.3
Solyc11g072290.3	0.00412832	-0.42288	0.042	0.054	1	9	Solyc11g072290.3
Solyc10g055620.2	0.00413737	-0.578196	0.03	0.041	1	9	Solyc10g055620.2
Solyc03g006870.3	0.00413943	-0.568548	0.015	0.023	1	9	Solyc03g006870.3
Solyc09g005080.1	0.00414412	-0.250729	0.113	0.131	1	9	Solyc09g005080.1
Solyc10g009140.3	0.00416414	-1.04865	0.005	0.01	1	9	Solyc10g009140.3
Solyc03g112970.1	0.00417905	-0.640562	0.013	0.02	1	9	Solyc03g112970.1
Solyc11g067080.3	0.0041906	-0.825208	0.01	0.017	1	9	Solyc11g067080.3
Solyc07g009140.3	0.00420676	-0.218946	0.053	0.066	1	9	Solyc07g009140.3
Solyc09g037130.2	0.00422351	-0.907348	0.008	0.015	1	9	Solyc09g037130.2
Solyc02g087760.3	0.00422872	-0.24552	0.067	0.082	1	9	Solyc02g087760.3
Solyc01g080330.4	0.00422999	-0.355041	0.059	0.073	1	9	Solyc01g080330.4
Solyc02g081310.3	0.0042423	-0.692781	0.012	0.02	1	9	Solyc02g081310.3
Solyc12g008770.2	0.0042616	-0.316923	0.063	0.078	1	9	Solyc12g008770.2
Solyc02g083785.1	0.00426321	0.317213	0.079	0.066	1	9	Solyc02g083785.1
Solyc06g053160.3	0.00426584	-0.166896	0.063	0.078	1	9	Solyc06g053160.3
Solyc05g055400.4	0.00426714	-0.864222	0.008	0.015	1	9	Solyc05g055400.4
Solyc11g065930.3	0.00427868	0.17719	0.341	0.323	1	9	Solyc11g065930.3
Solyc09g057760.4	0.00428403	0.258152	0.144	0.126	1	9	Solyc09g057760.4
Solyc07g008970.4	0.00429747	-0.264817	0.081	0.097	1	9	Solyc07g008970.4
Solyc04g082050.3	0.00429945	0.224398	0.066	0.053	1	9	Solyc04g082050.3
Solyc11g017380.2	0.00431133	-0.45455	0.03	0.041	1	9	Solyc11g017380.2
Solyc07g022860.4	0.00431759	-0.107523	0.113	0.132	1	9	Solyc07g022860.4
Solyc03g033390.3	0.00432235	-0.928807	0.006	0.012	1	9	Solyc03g033390.3
Solyc06g072300.4	0.00432721	-0.20073	0.265	0.289	1	9	Solyc06g072300.4
Solyc06g036540.1	0.0043372	-1.01465	0.005	0.01	1	9	Solyc06g036540.1
Solyc02g078000.2	0.00434498	0.121916	0.424	0.406	1	9	Solyc02g078000.2
Solyc07g042890.3	0.00434961	-0.139351	0.504	0.531	1	9	Solyc07g042890.3
Solyc06g068440.4	0.00435419	-0.701815	0.016	0.024	1	9	Solyc06g068440.4
Solyc10g079280.2	0.00435583	-0.937467	0.006	0.011	1	9	Solyc10g079280.2
Solyc05g007670.4	0.00435604	-0.295009	0.049	0.062	1	9	Solyc05g007670.4
Solyc10g076580.1	0.00436008	0.302643	0.092	0.078	1	9	Solyc10g076580.1
Solyc04g074290.3	0.00436197	-0.193416	0.202	0.225	1	9	Solyc04g074290.3
Solyc06g035870.3	0.00436214	-0.493238	0.025	0.035	1	9	Solyc06g035870.3
Solyc04g077150.3	0.00437825	-0.835491	0.007	0.014	1	9	Solyc04g077150.3
Solyc05g053940.3	0.00437977	-0.340581	0.057	0.071	1	9	Solyc05g053940.3
Solyc02g076750.3	0.00438005	0.31494	0.062	0.05	1	9	Solyc02g076750.3
Solyc04g081740.3	0.00438334	-0.404912	0.038	0.05	1	9	Solyc04g081740.3
Solyc01g098690.2	0.0043923	0.156846	0.277	0.254	1	9	Solyc01g098690.2
Solyc05g055760.3	0.00440278	-0.418242	0.027	0.037	1	9	Solyc05g055760.3
Solyc06g065920.4	0.00441025	-0.505137	0.022	0.032	1	9	Solyc06g065920.4
Solyc12g044370.3	0.00441109	-0.405645	0.031	0.042	1	9	Solyc12g044370.3
Solyc06g076960.2	0.00441378	0.736002	0.013	0.008	1	9	Solyc06g076960.2
Solyc04g080390.4	0.00441602	0.333059	0.058	0.047	1	9	Solyc04g080390.4
Solyc10g081160.2	0.00441809	-0.658288	0.014	0.022	1	9	Solyc10g081160.2
Solyc06g075620.3	0.00442668	-0.594015	0.018	0.026	1	9	Solyc06g075620.3
Solyc04g056260.2	0.00442984	-0.84891	0.006	0.012	1	9	Solyc04g056260.2
Solyc01g106570.3	0.00443455	-0.450009	0.036	0.047	1	9	Solyc01g106570.3
Solyc11g013820.2	0.00444178	-0.298636	0.041	0.053	1	9	Solyc11g013820.2
Solyc07g008250.3	0.00445925	-0.305481	0.061	0.075	1	9	Solyc07g008250.3
Solyc01g008220.3	0.00446466	-0.151153	0.293	0.319	1	9	Solyc01g008220.3
Solyc04g008670.2	0.00448137	0.682991	0.015	0.009	1	9	Solyc04g008670.2
Solyc10g086320.2	0.00448662	-1.15027	0.005	0.01	1	9	Solyc10g086320.2
Solyc11g007410.3	0.00449173	-0.723961	0.013	0.02	1	9	Solyc11g007410.3
Solyc04g011350.3	0.00449597	0.299865	0.1	0.085	1	9	Solyc04g011350.3
Solyc12g008330.3	0.00449993	-0.642386	0.013	0.02	1	9	Solyc12g008330.3
Solyc04g008980.3	0.00450433	-0.336611	0.048	0.061	1	9	Solyc04g008980.3
Solyc07g065080.4	0.00451652	-0.278255	0.065	0.079	1	9	Solyc07g065080.4
Solyc07g052970.3	0.00452258	-1.04865	0.005	0.011	1	9	Solyc07g052970.3
Solyc11g005080.1	0.00452374	-0.92747	0.006	0.011	1	9	Solyc11g005080.1
Solyc01g008910.2	0.0045302	-0.838792	0.007	0.014	1	9	Solyc01g008910.2
Solyc05g013500.4	0.00453146	-0.405958	0.07	0.085	1	9	Solyc05g013500.4
Solyc05g007030.4	0.00453685	-0.198624	0.116	0.135	1	9	Solyc05g007030.4
Solyc10g083530.2	0.00454798	-0.997211	0.006	0.012	1	9	Solyc10g083530.2
Solyc05g013570.3	0.00456323	-0.595474	0.018	0.027	1	9	Solyc05g013570.3
Solyc04g009580.3	0.00456927	-0.577891	0.019	0.028	1	9	Solyc04g009580.3
Solyc02g021100.3	0.00457401	-0.341532	0.064	0.079	1	9	Solyc02g021100.3
Solyc05g055330.3	0.00458642	-1.05213	0.006	0.011	1	9	Solyc05g055330.3
Solyc01g095400.4	0.00459172	-0.259374	0.086	0.102	1	9	Solyc01g095400.4
Solyc02g077850.3	0.00459803	0.298677	0.098	0.083	1	9	Solyc02g077850.3
Solyc08g014600.4	0.00460869	-0.496105	0.022	0.031	1	9	Solyc08g014600.4
Solyc02g092480.4	0.00463738	-0.439905	0.042	0.054	1	9	Solyc02g092480.4
Solyc03g119723.1	0.00464977	-0.73732	0.01	0.016	1	9	Solyc03g119723.1
Solyc09g091250.4	0.00465126	-0.327906	0.048	0.061	1	9	Solyc09g091250.4
Solyc06g069690.4	0.00465214	-0.211974	0.125	0.144	1	9	Solyc06g069690.4
Solyc12g010250.1	0.0046527	0.449656	0.032	0.023	1	9	Solyc12g010250.1
Solyc08g080780.4	0.00465645	-0.535451	0.014	0.022	1	9	Solyc08g080780.4
Solyc12g013610.2	0.00466257	-0.956134	0.007	0.013	1	9	Solyc12g013610.2
Solyc03g083520.4	0.00466999	-0.479855	0.028	0.038	1	9	Solyc03g083520.4
Solyc10g085340.1	0.00467448	-0.807266	0.008	0.014	1	9	Solyc10g085340.1
Solyc01g090680.3	0.00467471	-0.256276	0.074	0.09	1	9	Solyc01g090680.3
Solyc03g044470.4	0.00467521	-0.66892	0.01	0.017	1	9	Solyc03g044470.4
Solyc03g031720.3	0.00467787	-0.232167	0.066	0.081	1	9	Solyc03g031720.3
Solyc06g005940.3	0.00467849	-0.284032	0.077	0.093	1	9	Solyc06g005940.3
Solyc10g019170.2	0.00468179	-0.59744	0.017	0.025	1	9	Solyc10g019170.2
Solyc03g113900.4	0.00468665	-0.502796	0.017	0.025	1	9	Solyc03g113900.4
Solyc04g014390.3	0.00469187	-0.429171	0.035	0.046	1	9	Solyc04g014390.3
Solyc08g006120.3	0.00469309	-0.602409	0.014	0.022	1	9	Solyc08g006120.3
Solyc03g006560.3	0.00469595	-0.923451	0.006	0.011	1	9	Solyc03g006560.3
Solyc11g019930.2	0.00469909	-0.167061	0.118	0.137	1	9	Solyc11g019930.2
Solyc07g006780.3	0.00469957	-0.124777	0.146	0.167	1	9	Solyc07g006780.3
Solyc08g076910.3	0.00470571	-0.445333	0.029	0.039	1	9	Solyc08g076910.3
Solyc12g056780.2	0.00470684	-0.597313	0.013	0.021	1	9	Solyc12g056780.2
Solyc10g007050.3	0.00470806	0.377738	0.049	0.039	1	9	Solyc10g007050.3
Solyc07g008940.3	0.00471574	-0.229184	0.092	0.11	1	9	Solyc07g008940.3
Solyc01g060030.3	0.00471799	-0.389615	0.048	0.06	1	9	Solyc01g060030.3
Solyc08g029230.4	0.00472146	-0.111412	0.144	0.166	1	9	Solyc08g029230.4
Solyc08g078540.3	0.00473927	-0.294592	0.037	0.049	1	9	Solyc08g078540.3
Solyc02g086050.3	0.00474641	-0.829659	0.008	0.014	1	9	Solyc02g086050.3
Solyc05g015500.4	0.00475351	-0.381212	0.06	0.074	1	9	Solyc05g015500.4
Solyc06g051980.4	0.0047591	-0.286266	0.045	0.057	1	9	Solyc06g051980.4
Solyc06g034020.3	0.00476759	-0.353266	0.044	0.057	1	9	Solyc06g034020.3
Solyc01g080860.3	0.00477366	-0.127165	0.206	0.23	1	9	Solyc01g080860.3
Solyc07g008370.4	0.00477756	-0.2345	0.077	0.093	1	9	Solyc07g008370.4
Solyc01g110450.3	0.00477779	-0.542003	0.046	0.059	1	9	Solyc01g110450.3
Solyc03g121340.1	0.00477813	-0.572208	0.016	0.024	1	9	Solyc03g121340.1
Solyc11g009010.2	0.0047784	0.6329	0.016	0.011	1	9	Solyc11g009010.2
Solyc02g067210.3	0.00477972	0.243148	0.213	0.195	1	9	Solyc02g067210.3
Solyc10g081330.3	0.00479012	-0.465922	0.018	0.026	1	9	Solyc10g081330.3
Solyc03g114390.1	0.00479462	-0.562174	0.016	0.024	1	9	Solyc03g114390.1
Solyc04g082570.3	0.0047993	-0.177709	0.136	0.155	1	9	Solyc04g082570.3
Solyc05g008100.1	0.00480071	-0.497619	0.019	0.028	1	9	Solyc05g008100.1
Solyc03g051970.3	0.00481271	0.271094	0.123	0.107	1	9	Solyc03g051970.3
Solyc02g068890.3	0.00481411	-0.618898	0.013	0.021	1	9	Solyc02g068890.3
Solyc09g005870.1	0.00481991	0.396259	0.04	0.03	1	9	Solyc09g005870.1
Solyc09g097900.3	0.00482801	-0.605458	0.014	0.022	1	9	Solyc09g097900.3
Solyc08g081050.4	0.00483281	0.347098	0.105	0.091	1	9	Solyc08g081050.4
Solyc09g098340.3	0.00483763	-0.294489	0.083	0.099	1	9	Solyc09g098340.3
Solyc03g031955.1	0.00483914	-0.804039	0.008	0.014	1	9	Solyc03g031955.1
Solyc04g080050.4	0.00484091	-0.254571	0.082	0.098	1	9	Solyc04g080050.4
Solyc03g113280.3	0.00484811	-0.532186	0.024	0.034	1	9	Solyc03g113280.3
Solyc11g013000.2	0.00485093	-0.452369	0.033	0.044	1	9	Solyc11g013000.2
Solyc09g031930.3	0.0048545	-0.268745	0.064	0.079	1	9	Solyc09g031930.3
Solyc04g076820.1	0.00485878	-0.765692	0.009	0.015	1	9	Solyc04g076820.1
Solyc12g014050.2	0.00486105	-0.518132	0.022	0.031	1	9	Solyc12g014050.2
Solyc08g006570.4	0.00486492	-0.875209	0.006	0.012	1	9	Solyc08g006570.4
Solyc12g019460.2	0.0048869	0.230338	0.159	0.142	1	9	Solyc12g019460.2
Solyc12g017450.2	0.00489022	-0.597493	0.018	0.026	1	9	Solyc12g017450.2
Solyc06g054330.3	0.00490067	-0.152847	0.103	0.121	1	9	Solyc06g054330.3
Solyc07g064060.3	0.00490518	0.225239	0.203	0.184	1	9	Solyc07g064060.3
Solyc02g014110.1	0.00490971	-0.260025	0.062	0.076	1	9	Solyc02g014110.1
Solyc10g006130.1	0.00491761	-0.126147	0.192	0.215	1	9	Solyc10g006130.1
Solyc01g067100.4	0.00492396	-0.135582	0.135	0.156	1	9	Solyc01g067100.4
Solyc08g005070.4	0.00494263	-0.381871	0.042	0.054	1	9	Solyc08g005070.4
Solyc10g086150.2	0.00494672	-0.774417	0.009	0.016	1	9	Solyc10g086150.2
Solyc01g096160.4	0.00494785	-0.3771	0.038	0.05	1	9	Solyc01g096160.4
Solyc01g109760.3	0.00496421	-0.73175	0.01	0.016	1	9	Solyc01g109760.3
Solyc08g074390.3	0.0049833	-0.487282	0.029	0.039	1	9	Solyc08g074390.3
Solyc08g005210.3	0.0049929	-0.969133	0.005	0.01	1	9	Solyc08g005210.3
Solyc10g006840.4	0.00499736	-0.645887	0.013	0.021	1	9	Solyc10g006840.4
Solyc11g008550.3	0.00500014	-0.190136	0.101	0.119	1	9	Solyc11g008550.3
Solyc03g031750.2	0.0050214	-0.138436	0.154	0.176	1	9	Solyc03g031750.2
Solyc03g006420.4	0.0050226	-0.363405	0.033	0.044	1	9	Solyc03g006420.4
Solyc11g008670.2	0.00502378	-0.343755	0.04	0.052	1	9	Solyc11g008670.2
Solyc02g077760.2	0.00503108	-0.676678	0.011	0.018	1	9	Solyc02g077760.2
Solyc01g110640.2	0.00503336	0.497322	0.025	0.018	1	9	Solyc01g110640.2
Solyc12g056000.1	0.00506004	0.54557	0.023	0.016	1	9	Solyc12g056000.1
Solyc03g097020.4	0.00507791	-0.205322	0.072	0.087	1	9	Solyc03g097020.4
Solyc12g055930.3	0.00508103	-0.689874	0.029	0.04	1	9	Solyc12g055930.3
Solyc11g071910.2	0.00508205	-0.149996	0.126	0.146	1	9	Solyc11g071910.2
Solyc09g075460.3	0.00508504	-0.993233	0.005	0.01	1	9	Solyc09g075460.3
Solyc01g103100.3	0.00509223	-0.439621	0.022	0.032	1	9	Solyc01g103100.3
Solyc03g116110.3	0.00509782	-0.406316	0.035	0.046	1	9	Solyc03g116110.3
Solyc10g007390.3	0.00509999	-0.347033	0.045	0.057	1	9	Solyc10g007390.3
Solyc03g093880.3	0.00510451	-0.272278	0.056	0.07	1	9	Solyc03g093880.3
Solyc09g083270.4	0.00511233	-0.366751	0.029	0.04	1	9	Solyc09g083270.4
Solyc02g093230.4	0.00511414	-0.679903	0.026	0.036	1	9	Solyc02g093230.4
Solyc11g040223.1	0.00512404	0.236532	0.215	0.197	1	9	Solyc11g040223.1
Solyc08g083110.4	0.00513394	-0.474306	0.074	0.089	1	9	Solyc08g083110.4
Solyc09g064370.4	0.00513544	-0.473131	0.031	0.042	1	9	Solyc09g064370.4
Solyc06g074010.3	0.00513851	0.282628	0.129	0.112	1	9	Solyc06g074010.3
Solyc03g083650.4	0.00514267	-0.274468	0.058	0.072	1	9	Solyc03g083650.4
Solyc03g122030.1	0.00514452	0.394397	0.048	0.037	1	9	Solyc03g122030.1
Solyc04g082770.4	0.00514847	-0.186246	0.136	0.156	1	9	Solyc04g082770.4
Solyc07g008170.2	0.00516525	-0.29393	0.048	0.06	1	9	Solyc07g008170.2
Solyc02g079110.3	0.00516584	-0.391981	0.029	0.039	1	9	Solyc02g079110.3
Solyc01g108100.3	0.00516814	-0.309762	0.061	0.075	1	9	Solyc01g108100.3
Solyc12g044880.2	0.00517356	-0.360629	0.054	0.067	1	9	Solyc12g044880.2
Solyc02g091640.3	0.00517614	-0.600928	0.014	0.022	1	9	Solyc02g091640.3
Solyc07g007330.1	0.00518146	-0.431229	0.042	0.054	1	9	Solyc07g007330.1
Solyc05g005520.1	0.00519315	-0.706982	0.01	0.017	1	9	Solyc05g005520.1
Solyc03g032100.2	0.00521903	0.526315	0.031	0.023	1	9	Solyc03g032100.2
Solyc04g050960.3	0.00521917	0.330479	0.061	0.049	1	9	Solyc04g050960.3
Solyc12g027850.3	0.00523002	-0.228275	0.077	0.092	1	9	Solyc12g027850.3
Solyc09g010400.3	0.00524187	-0.741022	0.01	0.016	1	9	Solyc09g010400.3
Solyc04g015200.3	0.00524782	-0.697063	0.013	0.021	1	9	Solyc04g015200.3
Solyc08g007250.3	0.00524893	-0.785042	0.014	0.022	1	9	Solyc08g007250.3
Solyc07g005410.3	0.00526178	-0.769972	0.008	0.015	1	9	Solyc07g005410.3
Solyc02g094190.3	0.00526563	-0.816906	0.008	0.014	1	9	Solyc02g094190.3
Solyc01g006700.3	0.00526821	-0.456121	0.027	0.037	1	9	Solyc01g006700.3
Solyc01g009447.1	0.00526895	-0.432918	0.035	0.046	1	9	Solyc01g009447.1
Solyc09g150109.1	0.00531533	-0.444099	0.026	0.036	1	9	Solyc09g150109.1
Solyc05g009800.4	0.00532172	-0.218705	0.074	0.089	1	9	Solyc05g009800.4
Solyc12g049390.2	0.00532283	-0.620803	0.014	0.021	1	9	Solyc12g049390.2
Solyc08g065830.4	0.00535325	-0.314394	0.059	0.073	1	9	Solyc08g065830.4
Solyc06g072330.3	0.00535636	-0.736702	0.018	0.026	1	9	Solyc06g072330.3
Solyc01g010920.2	0.00536051	-0.75621	0.008	0.015	1	9	Solyc01g010920.2
Solyc08g014130.3	0.00539351	-0.401483	0.124	0.142	1	9	Solyc08g014130.3
Solyc08g082920.3	0.00540139	-0.513769	0.029	0.039	1	9	Solyc08g082920.3
Solyc10g083840.1	0.00540663	-0.292649	0.07	0.085	1	9	Solyc10g083840.1
Solyc02g085700.1	0.00541013	0.360672	0.046	0.036	1	9	Solyc02g085700.1
Solyc05g052930.3	0.00542536	-0.289398	0.035	0.046	1	9	Solyc05g052930.3
Solyc01g009530.1	0.00543092	-0.847013	0.007	0.013	1	9	Solyc01g009530.1
Solyc01g056850.3	0.00543281	-0.791279	0.025	0.035	1	9	Solyc01g056850.3
Solyc06g068490.3	0.00544047	-0.239895	0.171	0.191	1	9	Solyc06g068490.3
Solyc09g014510.3	0.00544132	-0.619602	0.012	0.019	1	9	Solyc09g014510.3
Solyc12g099340.3	0.00544258	0.309315	0.087	0.073	1	9	Solyc12g099340.3
Solyc10g078420.2	0.00545	-0.336013	0.048	0.06	1	9	Solyc10g078420.2
Solyc05g054400.3	0.00546426	-0.457916	0.026	0.036	1	9	Solyc05g054400.3
Solyc01g107680.4	0.00547469	-0.532456	0.019	0.028	1	9	Solyc01g107680.4
Solyc10g084540.3	0.005492	0.216899	0.178	0.16	1	9	Solyc10g084540.3
Solyc10g044450.3	0.00550011	0.159287	0.428	0.416	1	9	Solyc10g044450.3
Solyc02g069610.3	0.00550132	-0.469392	0.029	0.04	1	9	Solyc02g069610.3
Solyc10g083730.2	0.00551018	-0.517315	0.022	0.031	1	9	Solyc10g083730.2
Solyc11g011480.2	0.00552168	-0.171484	0.077	0.093	1	9	Solyc11g011480.2
Solyc03g005100.3	0.00553425	-0.659209	0.011	0.018	1	9	Solyc03g005100.3
Solyc11g065180.2	0.00554489	-0.40534	0.026	0.036	1	9	Solyc11g065180.2
Solyc04g082120.3	0.00555295	-0.642631	0.016	0.024	1	9	Solyc04g082120.3
Solyc07g065850.3	0.00555922	-0.706022	0.01	0.017	1	9	Solyc07g065850.3
Solyc08g008350.3	0.0055629	0.168226	0.298	0.278	1	9	Solyc08g008350.3
Solyc08g075750.4	0.00557771	-0.148613	0.061	0.075	1	9	Solyc08g075750.4
Solyc01g099360.3	0.00558341	0.23051	0.301	0.284	1	9	Solyc01g099360.3
Solyc07g066530.4	0.00558436	-0.394913	0.031	0.041	1	9	Solyc07g066530.4
Solyc04g015160.3	0.00558455	-0.523094	0.023	0.032	1	9	Solyc04g015160.3
Solyc11g007030.3	0.0055854	0.428565	0.035	0.027	1	9	Solyc11g007030.3
Solyc07g052400.3	0.0055864	-0.468118	0.038	0.049	1	9	Solyc07g052400.3
Solyc03g007610.4	0.00559448	-0.181528	0.08	0.096	1	9	Solyc03g007610.4
Solyc09g090890.3	0.00560689	0.612795	0.017	0.011	1	9	Solyc09g090890.3
Solyc02g070330.4	0.00560691	-0.376577	0.05	0.062	1	9	Solyc02g070330.4
Solyc11g022380.3	0.00561659	0.196156	0.314	0.296	1	9	Solyc11g022380.3
Solyc05g056460.4	0.00562488	-0.51458	0.018	0.026	1	9	Solyc05g056460.4
Solyc07g040940.3	0.00562857	-0.217606	0.135	0.154	1	9	Solyc07g040940.3
Solyc01g087640.3	0.00563663	-0.393354	0.036	0.047	1	9	Solyc01g087640.3
Solyc11g070187.1	0.00563779	-0.59158	0.018	0.027	1	9	Solyc11g070187.1
Solyc01g103020.4	0.00563915	-0.170546	0.142	0.162	1	9	Solyc01g103020.4
Solyc03g123700.4	0.00564534	-0.541798	0.019	0.028	1	9	Solyc03g123700.4
Solyc03g096900.4	0.00564745	0.256566	0.133	0.117	1	9	Solyc03g096900.4
Solyc02g021550.3	0.00565031	-0.14252	0.085	0.101	1	9	Solyc02g021550.3
Solyc03g083420.4	0.00565337	0.325111	0.157	0.14	1	9	Solyc03g083420.4
Solyc11g065100.3	0.00566442	-0.481444	0.03	0.04	1	9	Solyc11g065100.3
Solyc05g006740.4	0.00566662	-0.293563	0.052	0.065	1	9	Solyc05g006740.4
Solyc03g025880.3	0.00567623	-0.213633	0.095	0.112	1	9	Solyc03g025880.3
Solyc02g005520.2	0.00568631	0.518637	0.023	0.016	1	9	Solyc02g005520.2
Solyc12g099290.2	0.00569255	-0.779326	0.008	0.014	1	9	Solyc12g099290.2
Solyc02g083360.1	0.00570768	-0.630469	0.014	0.021	1	9	Solyc02g083360.1
Solyc05g056110.3	0.00571939	-0.17632	0.099	0.117	1	9	Solyc05g056110.3
Solyc06g048970.3	0.00571978	-0.439673	0.027	0.037	1	9	Solyc06g048970.3
Solyc09g010470.3	0.00573084	0.165662	0.108	0.093	1	9	Solyc09g010470.3
Solyc09g064420.4	0.00574724	-0.199849	0.082	0.098	1	9	Solyc09g064420.4
Solyc05g009920.4	0.00575561	0.590129	0.019	0.013	1	9	Solyc05g009920.4
Solyc02g066950.4	0.00575711	0.308906	0.111	0.097	1	9	Solyc02g066950.4
Solyc04g074670.4	0.00576082	-0.240268	0.094	0.11	1	9	Solyc04g074670.4
Solyc11g068670.2	0.00576696	-0.194904	0.095	0.112	1	9	Solyc11g068670.2
Solyc02g068920.3	0.00577763	0.151398	0.23	0.21	1	9	Solyc02g068920.3
Solyc12g007230.2	0.00580489	-0.440853	0.027	0.037	1	9	Solyc12g007230.2
Solyc12g013960.3	0.00580834	-0.262789	0.07	0.085	1	9	Solyc12g013960.3
Solyc02g083110.1	0.00581631	-0.771493	0.008	0.015	1	9	Solyc02g083110.1
Solyc11g020820.2	0.00582079	-0.174294	0.073	0.088	1	9	Solyc11g020820.2
Solyc08g007410.4	0.00583049	-0.748507	0.008	0.015	1	9	Solyc08g007410.4
Solyc11g066320.2	0.0058328	-0.215429	0.09	0.106	1	9	Solyc11g066320.2
Solyc02g032850.3	0.00583445	-0.149526	0.198	0.22	1	9	Solyc02g032850.3
Solyc01g010650.3	0.00584235	-0.488812	0.025	0.035	1	9	Solyc01g010650.3
Solyc03g033840.4	0.00586406	-0.767941	0.008	0.015	1	9	Solyc03g033840.4
Solyc07g005000.3	0.00586674	-0.305745	0.22	0.244	1	9	Solyc07g005000.3
Solyc02g070770.3	0.00586834	-0.903188	0.006	0.011	1	9	Solyc02g070770.3
Solyc03g098330.2	0.00587044	0.307228	0.077	0.064	1	9	Solyc03g098330.2
Solyc02g094360.3	0.00588208	-0.253579	0.071	0.086	1	9	Solyc02g094360.3
Solyc04g005330.3	0.00588307	-0.1055	0.103	0.121	1	9	Solyc04g005330.3
Solyc01g107880.3	0.00588569	-0.181447	0.14	0.16	1	9	Solyc01g107880.3
Solyc12g007140.3	0.00590227	-0.369434	0.041	0.053	1	9	Solyc12g007140.3
Solyc11g071570.3	0.00590235	-0.268493	0.069	0.083	1	9	Solyc11g071570.3
Solyc01g102940.3	0.00591208	-0.292159	0.053	0.066	1	9	Solyc01g102940.3
Solyc01g008840.3	0.00591901	-0.22874	0.086	0.103	1	9	Solyc01g008840.3
Solyc06g007530.2	0.00592826	-0.955816	0.005	0.01	1	9	Solyc06g007530.2
Solyc07g053990.4	0.00593155	-0.237665	0.066	0.08	1	9	Solyc07g053990.4
