## Supplementary material for "Decoding stage-specific symbiotic programs in the *Rhizophagus irregularis*–tomato interaction using single-nucleus transcriptomics": Supplementary file S2.xlsx (part 8 of 15)

### Sheet: Cluster 9 (continued)
	p_val	avg_log2FC	pct.1	pct.2	p_val_adj	cluster	gene
Solyc07g065480.3	0.00593389	-0.350967	0.034	0.045	1	9	Solyc07g065480.3
Solyc12g049612.1	0.00593451	-0.741741	0.009	0.016	1	9	Solyc12g049612.1
Solyc02g082550.3	0.0059507	-0.269874	0.096	0.113	1	9	Solyc02g082550.3
Solyc07g150140.1	0.00595535	-0.575428	0.014	0.022	1	9	Solyc07g150140.1
Solyc02g068710.3	0.00595731	-0.676678	0.011	0.018	1	9	Solyc02g068710.3
Solyc05g007660.2	0.0059578	-0.425197	0.021	0.03	1	9	Solyc05g007660.2
Solyc11g005000.2	0.00596091	-0.158837	0.13	0.149	1	9	Solyc11g005000.2
Solyc04g079410.3	0.00596178	-0.514437	0.024	0.033	1	9	Solyc04g079410.3
Solyc07g032510.3	0.00602231	0.274913	0.154	0.137	1	9	Solyc07g032510.3
Solyc04g005420.4	0.00603152	-0.323826	0.036	0.048	1	9	Solyc04g005420.4
Solyc08g080420.4	0.00603575	-0.170317	0.133	0.152	1	9	Solyc08g080420.4
Solyc09g042750.3	0.00603969	-0.281392	0.056	0.069	1	9	Solyc09g042750.3
Solyc03g121730.3	0.00604017	-0.23878	0.089	0.105	1	9	Solyc03g121730.3
Solyc12g088050.2	0.00604455	0.36022	0.047	0.037	1	9	Solyc12g088050.2
Solyc11g012680.3	0.00605052	-0.36979	0.04	0.051	1	9	Solyc11g012680.3
Solyc06g072820.3	0.00606547	0.2322	0.192	0.174	1	9	Solyc06g072820.3
Solyc11g006150.1	0.00606722	-0.53517	0.016	0.024	1	9	Solyc11g006150.1
Solyc05g054890.4	0.00608102	-1.07797	0.006	0.012	1	9	Solyc05g054890.4
Solyc11g071690.3	0.00608281	-0.15409	0.09	0.107	1	9	Solyc11g071690.3
Solyc01g095510.3	0.00609544	-0.46825	0.024	0.033	1	9	Solyc01g095510.3
Solyc05g052980.4	0.00610343	-0.135224	0.166	0.187	1	9	Solyc05g052980.4
Solyc12g095990.2	0.00611577	-0.23486	0.112	0.129	1	9	Solyc12g095990.2
Solyc01g111430.2	0.00611875	-0.697365	0.011	0.018	1	9	Solyc01g111430.2
Solyc10g006270.4	0.00612635	-0.251669	0.079	0.094	1	9	Solyc10g006270.4
Solyc07g025510.4	0.00614875	-0.86024	0.006	0.012	1	9	Solyc07g025510.4
Solyc04g016010.4	0.00614966	-0.243903	0.067	0.081	1	9	Solyc04g016010.4
Solyc01g008490.4	0.00616028	-0.629421	0.016	0.023	1	9	Solyc01g008490.4
Solyc07g053720.3	0.00616284	0.369188	0.068	0.056	1	9	Solyc07g053720.3
Solyc10g081560.3	0.00616618	-0.661221	0.016	0.023	1	9	Solyc10g081560.3
Solyc01g104300.3	0.00617358	-0.177188	0.165	0.187	1	9	Solyc01g104300.3
Solyc10g055650.2	0.00619723	-0.188221	0.201	0.223	1	9	Solyc10g055650.2
Solyc08g065220.3	0.00619851	-0.538114	0.02	0.029	1	9	Solyc08g065220.3
Solyc06g066380.1	0.00621168	-0.479816	0.026	0.036	1	9	Solyc06g066380.1
Solyc07g005050.3	0.00621788	-0.396306	0.06	0.073	1	9	Solyc07g005050.3
Solyc06g007170.4	0.00621993	-0.863152	0.006	0.011	1	9	Solyc06g007170.4
Solyc12g095920.2	0.00622	0.475875	0.031	0.023	1	9	Solyc12g095920.2
Solyc03g119270.1	0.00622366	0.322912	0.071	0.059	1	9	Solyc03g119270.1
Solyc04g081930.3	0.00624529	-0.722938	0.009	0.016	1	9	Solyc04g081930.3
Solyc07g066210.3	0.0062604	-0.193351	0.062	0.077	1	9	Solyc07g066210.3
Solyc12g014460.2	0.0062634	-0.298168	0.055	0.068	1	9	Solyc12g014460.2
Solyc04g050310.3	0.006284	-0.364455	0.038	0.05	1	9	Solyc04g050310.3
Solyc03g111260.3	0.00628948	-0.357974	0.037	0.048	1	9	Solyc03g111260.3
Solyc10g050960.3	0.00628961	-0.411797	0.023	0.032	1	9	Solyc10g050960.3
Solyc12g049580.2	0.00630043	-0.428494	0.028	0.038	1	9	Solyc12g049580.2
Solyc06g073090.3	0.00631442	-0.796972	0.007	0.013	1	9	Solyc06g073090.3
Solyc09g074840.4	0.00631863	-0.481913	0.017	0.025	1	9	Solyc09g074840.4
Solyc01g105190.4	0.00635102	0.47721	0.037	0.028	1	9	Solyc01g105190.4
Solyc02g078600.3	0.00635642	-0.605307	0.016	0.024	1	9	Solyc02g078600.3
Solyc02g085840.2	0.0063696	-0.296348	0.048	0.06	1	9	Solyc02g085840.2
Solyc02g080270.3	0.00636974	-0.334872	0.041	0.053	1	9	Solyc02g080270.3
Solyc11g066870.3	0.0063927	0.213452	0.113	0.098	1	9	Solyc11g066870.3
Solyc01g098080.3	0.00639702	-0.621009	0.011	0.018	1	9	Solyc01g098080.3
Solyc05g056060.4	0.00639965	-0.449049	0.023	0.032	1	9	Solyc05g056060.4
Solyc02g071780.3	0.00640279	-0.122816	0.405	0.432	1	9	Solyc02g071780.3
Solyc02g081540.2	0.00641094	-0.758019	0.01	0.016	1	9	Solyc02g081540.2
Solyc06g082660.4	0.00641155	-0.394305	0.033	0.043	1	9	Solyc06g082660.4
Solyc01g081380.4	0.00641601	-0.70465	0.01	0.016	1	9	Solyc01g081380.4
Solyc02g091660.3	0.00643234	0.335178	0.066	0.054	1	9	Solyc02g091660.3
Solyc01g095010.4	0.00643378	-0.590237	0.016	0.024	1	9	Solyc01g095010.4
Solyc08g082320.3	0.00643661	-0.750051	0.008	0.015	1	9	Solyc08g082320.3
Solyc03g117490.4	0.00644537	-0.395216	0.035	0.045	1	9	Solyc03g117490.4
Solyc11g007850.2	0.00646707	-0.423205	0.021	0.03	1	9	Solyc11g007850.2
Solyc03g080195.1	0.00648118	-0.113938	0.144	0.164	1	9	Solyc03g080195.1
Solyc09g011650.4	0.00648393	-0.796972	0.007	0.013	1	9	Solyc09g011650.4
Solyc06g031690.4	0.00649592	-0.302235	0.055	0.069	1	9	Solyc06g031690.4
Solyc10g005560.3	0.00650633	-0.388906	0.034	0.045	1	9	Solyc10g005560.3
Solyc12g036340.1	0.00651833	-0.569479	0.013	0.02	1	9	Solyc12g036340.1
Solyc10g086480.3	0.00652677	0.252383	0.103	0.088	1	9	Solyc10g086480.3
Solyc01g074010.4	0.00653	-0.175228	0.097	0.114	1	9	Solyc01g074010.4
Solyc12g040700.1	0.00654851	0.412028	0.034	0.026	1	9	Solyc12g040700.1
Solyc11g012290.2	0.00657494	-0.598608	0.018	0.026	1	9	Solyc11g012290.2
Solyc06g036170.1	0.00657502	-0.33764	0.053	0.065	1	9	Solyc06g036170.1
Solyc01g088000.4	0.00657609	-0.148895	0.146	0.166	1	9	Solyc01g088000.4
Solyc10g080890.2	0.00658012	-0.808724	0.007	0.013	1	9	Solyc10g080890.2
Solyc11g068870.2	0.00658269	0.262393	0.057	0.046	1	9	Solyc11g068870.2
Solyc11g066990.2	0.00658624	0.181374	0.178	0.159	1	9	Solyc11g066990.2
Solyc01g109910.4	0.0065874	-0.206477	0.063	0.077	1	9	Solyc01g109910.4
Solyc01g111120.4	0.00659426	-0.353136	0.044	0.056	1	9	Solyc01g111120.4
Solyc11g005010.3	0.00661923	-0.132415	0.108	0.126	1	9	Solyc11g005010.3
Solyc10g052660.4	0.0066278	-0.223541	0.071	0.086	1	9	Solyc10g052660.4
Solyc01g020440.3	0.00665326	-0.156299	0.066	0.081	1	9	Solyc01g020440.3
Solyc03g117090.3	0.00665487	0.293943	0.092	0.078	1	9	Solyc03g117090.3
Solyc08g061650.4	0.00665639	-0.209389	0.085	0.101	1	9	Solyc08g061650.4
Solyc11g006940.3	0.00667594	-0.895002	0.006	0.011	1	9	Solyc11g006940.3
Solyc02g072530.3	0.00667687	-0.218055	0.062	0.076	1	9	Solyc02g072530.3
Solyc09g008310.3	0.00667864	-0.236478	0.065	0.079	1	9	Solyc09g008310.3
Solyc07g005500.2	0.00667939	0.261496	0.072	0.059	1	9	Solyc07g005500.2
Solyc09g074290.1	0.00670016	0.538481	0.02	0.014	1	9	Solyc09g074290.1
Solyc02g068500.3	0.00672037	-0.328266	0.044	0.056	1	9	Solyc02g068500.3
Solyc05g012340.4	0.0067219	-0.634709	0.013	0.02	1	9	Solyc05g012340.4
Solyc05g051410.3	0.00672583	-0.817866	0.007	0.012	1	9	Solyc05g051410.3
Solyc06g073360.3	0.00672972	-0.448101	0.03	0.04	1	9	Solyc06g073360.3
Solyc01g088760.4	0.00673116	-0.549747	0.019	0.028	1	9	Solyc01g088760.4
Solyc06g068010.3	0.00674766	-0.65811	0.011	0.018	1	9	Solyc06g068010.3
Solyc01g006180.4	0.00676928	-0.463908	0.023	0.032	1	9	Solyc01g006180.4
Solyc03g096910.3	0.00677372	-0.223442	0.071	0.086	1	9	Solyc03g096910.3
Solyc04g045630.3	0.00680858	-0.413359	0.035	0.046	1	9	Solyc04g045630.3
Solyc05g010015.1	0.00681132	-0.425866	0.023	0.032	1	9	Solyc05g010015.1
Solyc10g050890.2	0.00681897	-0.508355	0.034	0.044	1	9	Solyc10g050890.2
Solyc01g108110.4	0.00682055	-0.281307	0.05	0.063	1	9	Solyc01g108110.4
Solyc07g045240.3	0.00683631	-0.234343	0.061	0.075	1	9	Solyc07g045240.3
Solyc09g009380.3	0.00683891	-0.785612	0.008	0.014	1	9	Solyc09g009380.3
Solyc02g079190.3	0.00684265	0.272111	0.077	0.064	1	9	Solyc02g079190.3
Solyc01g005580.2	0.00684367	-0.205254	0.059	0.073	1	9	Solyc01g005580.2
Solyc02g062570.4	0.00686472	-0.750694	0.008	0.014	1	9	Solyc02g062570.4
Solyc04g011370.4	0.00688881	-0.467413	0.021	0.03	1	9	Solyc04g011370.4
Solyc10g007350.4	0.00689302	-0.378212	0.052	0.065	1	9	Solyc10g007350.4
Solyc04g080090.4	0.00689352	-0.457595	0.028	0.037	1	9	Solyc04g080090.4
Solyc06g082420.4	0.0069042	-1.4276	0.007	0.013	1	9	Solyc06g082420.4
Solyc03g111310.3	0.00690603	-0.291534	0.091	0.106	1	9	Solyc03g111310.3
Solyc08g048290.4	0.00691998	0.283215	0.058	0.047	1	9	Solyc08g048290.4
Solyc06g005890.3	0.00694521	-0.486001	0.025	0.035	1	9	Solyc06g005890.3
Solyc09g075150.3	0.00695953	-0.37972	0.046	0.058	1	9	Solyc09g075150.3
Solyc01g088080.3	0.00696411	-0.314097	0.048	0.061	1	9	Solyc01g088080.3
Solyc01g028930.4	0.00698555	-0.129693	0.127	0.146	1	9	Solyc01g028930.4
Solyc02g093520.3	0.00699035	0.110305	0.196	0.176	1	9	Solyc02g093520.3
Solyc10g080070.3	0.00700271	-0.711245	0.009	0.016	1	9	Solyc10g080070.3
Solyc01g028810.3	0.00700588	-0.102711	0.191	0.213	1	9	Solyc01g028810.3
Solyc12g099900.1	0.00701342	0.484314	0.026	0.019	1	9	Solyc12g099900.1
Solyc02g094440.4	0.00702107	-0.221884	0.085	0.101	1	9	Solyc02g094440.4
Solyc06g076360.4	0.00702335	-0.388032	0.033	0.044	1	9	Solyc06g076360.4
Solyc10g038190.2	0.00704233	-0.685261	0.011	0.018	1	9	Solyc10g038190.2
Solyc09g005640.3	0.00704336	-0.411884	0.032	0.042	1	9	Solyc09g005640.3
Solyc10g005730.3	0.00704898	0.176022	0.152	0.134	1	9	Solyc10g005730.3
Solyc04g058090.3	0.00705725	-0.457535	0.023	0.032	1	9	Solyc04g058090.3
Solyc09g065810.3	0.0070601	-0.227973	0.073	0.087	1	9	Solyc09g065810.3
Solyc05g053010.1	0.00706343	-0.218188	0.023	0.032	1	9	Solyc05g053010.1
Solyc07g053670.3	0.00706725	-0.689471	0.01	0.016	1	9	Solyc07g053670.3
Solyc04g050190.4	0.00707374	-0.232759	0.134	0.152	1	9	Solyc04g050190.4
Solyc02g067030.4	0.00707641	-0.196559	0.068	0.083	1	9	Solyc02g067030.4
Solyc01g007770.2	0.00708434	-0.250735	0.05	0.063	1	9	Solyc01g007770.2
Solyc03g095230.2	0.00711173	-0.204565	0.072	0.087	1	9	Solyc03g095230.2
Solyc11g019950.2	0.00711214	-0.216019	0.094	0.11	1	9	Solyc11g019950.2
Solyc01g080110.3	0.00711353	-0.191435	0.072	0.087	1	9	Solyc01g080110.3
Solyc03g077910.4	0.00711644	-0.664874	0.015	0.022	1	9	Solyc03g077910.4
Solyc12g094420.2	0.00713179	0.352229	0.039	0.03	1	9	Solyc12g094420.2
Solyc05g050910.3	0.00714381	-0.560708	0.017	0.025	1	9	Solyc05g050910.3
Solyc05g005640.4	0.00714865	0.259326	0.146	0.13	1	9	Solyc05g005640.4
Solyc04g009770.3	0.00716359	-0.164103	0.186	0.207	1	9	Solyc04g009770.3
Solyc03g005600.3	0.00716838	-0.574674	0.014	0.021	1	9	Solyc03g005600.3
Solyc06g075960.1	0.00717065	-0.993854	0.005	0.01	1	9	Solyc06g075960.1
Solyc12g017265.1	0.00719927	-0.577589	0.014	0.022	1	9	Solyc12g017265.1
Solyc06g063250.3	0.00721679	-0.173136	0.133	0.152	1	9	Solyc06g063250.3
Solyc10g074750.1	0.00722268	-0.184667	0.1	0.117	1	9	Solyc10g074750.1
Solyc01g106210.3	0.00723724	-0.162337	0.069	0.084	1	9	Solyc01g106210.3
Solyc07g005475.1	0.00725371	-0.551696	0.016	0.024	1	9	Solyc07g005475.1
Solyc04g005080.3	0.00728975	-0.301657	0.071	0.086	1	9	Solyc04g005080.3
Solyc06g005290.3	0.00729343	0.289768	0.118	0.103	1	9	Solyc06g005290.3
Solyc01g006620.3	0.00729373	-0.972897	0.006	0.011	1	9	Solyc01g006620.3
Solyc03g116630.3	0.00731556	-0.461113	0.04	0.051	1	9	Solyc03g116630.3
Solyc12g008940.2	0.00732014	-0.201124	0.17	0.19	1	9	Solyc12g008940.2
Solyc01g080510.3	0.0073312	-0.256639	0.056	0.069	1	9	Solyc01g080510.3
Solyc01g099450.4	0.00733784	-0.823376	0.007	0.012	1	9	Solyc01g099450.4
Solyc01g008600.4	0.0073389	-0.568385	0.013	0.02	1	9	Solyc01g008600.4
Solyc09g150101.1	0.0073393	0.301151	0.082	0.069	1	9	Solyc09g150101.1
Solyc08g006620.3	0.00738987	-0.265799	0.078	0.093	1	9	Solyc08g006620.3
Solyc01g097840.3	0.0073964	-0.314665	0.032	0.043	1	9	Solyc01g097840.3
Solyc12g017630.2	0.00741026	-0.406096	0.031	0.041	1	9	Solyc12g017630.2
Solyc01g105230.4	0.00741168	-0.126776	0.223	0.246	1	9	Solyc01g105230.4
Solyc06g050810.3	0.00741597	-0.300185	0.051	0.064	1	9	Solyc06g050810.3
Solyc04g064830.4	0.00742859	-0.761411	0.008	0.014	1	9	Solyc04g064830.4
Solyc08g081770.3	0.00742945	-0.687408	0.012	0.019	1	9	Solyc08g081770.3
Solyc07g040910.3	0.00743039	-0.566196	0.013	0.02	1	9	Solyc07g040910.3
Solyc12g010380.3	0.0074388	-0.300812	0.036	0.046	1	9	Solyc12g010380.3
Solyc12g094710.2	0.00745947	-0.565831	0.016	0.024	1	9	Solyc12g094710.2
Solyc07g049260.4	0.00746523	-0.744253	0.008	0.014	1	9	Solyc07g049260.4
Solyc07g007840.3	0.00747972	-0.147468	0.131	0.149	1	9	Solyc07g007840.3
Solyc08g082590.3	0.00748781	0.452195	0.022	0.015	1	9	Solyc08g082590.3
Solyc06g069650.4	0.00748812	-0.185403	0.126	0.143	1	9	Solyc06g069650.4
Solyc06g053820.4	0.00749404	-0.514715	0.016	0.023	1	9	Solyc06g053820.4
Solyc09g061310.3	0.00749446	-0.430301	0.038	0.049	1	9	Solyc09g061310.3
Solyc01g067930.4	0.00749578	0.185109	0.172	0.154	1	9	Solyc01g067930.4
Solyc02g072450.4	0.00750025	0.408333	0.042	0.033	1	9	Solyc02g072450.4
Solyc06g072930.4	0.007514	-0.484362	0.022	0.03	1	9	Solyc06g072930.4
Solyc04g015470.3	0.0075299	0.569989	0.017	0.011	1	9	Solyc04g015470.3
Solyc09g065550.4	0.0075319	0.152379	0.364	0.345	1	9	Solyc09g065550.4
Solyc03g093890.3	0.0075362	-0.268476	0.016	0.024	1	9	Solyc03g093890.3
Solyc06g072870.1	0.00755009	-0.598333	0.031	0.041	1	9	Solyc06g072870.1
Solyc06g051010.1	0.00755249	0.374487	0.062	0.051	1	9	Solyc06g051010.1
Solyc03g119110.4	0.00758424	-0.935606	0.005	0.01	1	9	Solyc03g119110.4
Solyc01g111360.3	0.00758482	-0.545521	0.015	0.023	1	9	Solyc01g111360.3
Solyc02g069410.4	0.00758539	-0.510585	0.016	0.024	1	9	Solyc02g069410.4
Solyc10g008870.3	0.00758857	-0.331566	0.054	0.067	1	9	Solyc10g008870.3
Solyc12g010270.1	0.00760247	0.338291	0.056	0.046	1	9	Solyc12g010270.1
Solyc12g088810.3	0.00760541	-0.501989	0.02	0.029	1	9	Solyc12g088810.3
Solyc04g010300.4	0.00760989	-0.359948	0.049	0.061	1	9	Solyc04g010300.4
Solyc01g080240.4	0.00761345	-0.181899	0.178	0.198	1	9	Solyc01g080240.4
Solyc12g096250.2	0.00761596	0.499454	0.049	0.039	1	9	Solyc12g096250.2
Solyc07g062200.2	0.00761896	-0.858663	0.011	0.017	1	9	Solyc07g062200.2
Solyc03g097190.3	0.00762105	-0.135601	0.11	0.128	1	9	Solyc03g097190.3
Solyc07g041930.3	0.00762933	-0.111305	0.117	0.136	1	9	Solyc07g041930.3
Solyc01g088460.3	0.00763304	-0.826581	0.005	0.01	1	9	Solyc01g088460.3
Solyc08g077420.3	0.00763469	0.243092	0.183	0.167	1	9	Solyc08g077420.3
Solyc03g123730.4	0.00763759	-0.277511	0.071	0.085	1	9	Solyc03g123730.4
Solyc01g102290.3	0.00763819	-0.166387	0.188	0.209	1	9	Solyc01g102290.3
Solyc10g005700.3	0.00767936	-0.330766	0.051	0.063	1	9	Solyc10g005700.3
Solyc07g063630.3	0.00768061	-0.237505	0.067	0.081	1	9	Solyc07g063630.3
Solyc04g016560.2	0.00768128	-0.333343	0.037	0.048	1	9	Solyc04g016560.2
Solyc07g009220.2	0.00768573	-0.699114	0.013	0.02	1	9	Solyc07g009220.2
Solyc12g088730.2	0.00768896	-0.327099	0.047	0.059	1	9	Solyc12g088730.2
Solyc01g094420.3	0.00769027	-0.25875	0.077	0.092	1	9	Solyc01g094420.3
Solyc04g072690.3	0.00769503	-0.794545	0.007	0.013	1	9	Solyc04g072690.3
Solyc07g039550.4	0.00770192	-0.693673	0.01	0.017	1	9	Solyc07g039550.4
Solyc07g065370.4	0.00770602	0.204223	0.216	0.198	1	9	Solyc07g065370.4
Solyc02g081580.3	0.00770992	-0.630818	0.01	0.016	1	9	Solyc02g081580.3
Solyc10g079290.2	0.00771785	-0.649206	0.011	0.018	1	9	Solyc10g079290.2
Solyc09g097930.4	0.00772738	-0.926912	0.006	0.011	1	9	Solyc09g097930.4
Solyc02g068480.3	0.00775593	-0.326615	0.057	0.07	1	9	Solyc02g068480.3
Solyc09g005340.3	0.00775843	-0.174988	0.121	0.139	1	9	Solyc09g005340.3
Solyc08g081830.3	0.00779159	-0.40577	0.033	0.043	1	9	Solyc08g081830.3
Solyc04g007250.1	0.00779326	-0.633044	0.012	0.019	1	9	Solyc04g007250.1
Solyc11g069150.3	0.00779573	-0.512373	0.019	0.028	1	9	Solyc11g069150.3
Solyc02g069240.1	0.00781047	-0.461442	0.021	0.029	1	9	Solyc02g069240.1
Solyc05g011810.4	0.00781543	-0.436284	0.026	0.036	1	9	Solyc05g011810.4
Solyc11g073280.2	0.0078161	-0.330749	0.041	0.052	1	9	Solyc11g073280.2
Solyc02g083350.4	0.00782504	0.133514	0.32	0.301	1	9	Solyc02g083350.4
Solyc10g080330.2	0.00785578	-0.561743	0.017	0.025	1	9	Solyc10g080330.2
Solyc03g078060.4	0.00786344	-0.710341	0.009	0.015	1	9	Solyc03g078060.4
Solyc11g020780.2	0.00786536	-0.40257	0.025	0.034	1	9	Solyc11g020780.2
Solyc08g006040.3	0.0078866	-0.346643	0.049	0.061	1	9	Solyc08g006040.3
Solyc12g088660.2	0.00789738	-0.435326	0.03	0.039	1	9	Solyc12g088660.2
Solyc04g076460.4	0.00791674	-0.498543	0.016	0.024	1	9	Solyc04g076460.4
Solyc04g009630.3	0.00792169	0.276476	0.075	0.062	1	9	Solyc04g009630.3
Solyc06g063360.4	0.00795156	-0.494058	0.015	0.022	1	9	Solyc06g063360.4
Solyc07g066620.3	0.00795955	-0.34739	0.053	0.065	1	9	Solyc07g066620.3
Solyc11g072740.1	0.0079782	-0.320265	0.038	0.049	1	9	Solyc11g072740.1
Solyc08g078480.3	0.00798378	-0.734538	0.008	0.014	1	9	Solyc08g078480.3
Solyc11g011160.1	0.00798494	-0.558273	0.015	0.023	1	9	Solyc11g011160.1
Solyc10g085140.2	0.00798602	-0.965407	0.006	0.012	1	9	Solyc10g085140.2
Solyc07g016160.3	0.00801012	-0.916473	0.012	0.019	1	9	Solyc07g016160.3
Solyc05g013990.3	0.00805385	-0.27924	0.046	0.058	1	9	Solyc05g013990.3
Solyc01g096630.3	0.00806481	0.375055	0.073	0.061	1	9	Solyc01g096630.3
Solyc03g119090.3	0.00806491	-0.265652	0.067	0.081	1	9	Solyc03g119090.3
Solyc01g081150.3	0.00806643	-0.682712	0.012	0.019	1	9	Solyc01g081150.3
Solyc11g011200.2	0.00807627	-0.415855	0.029	0.039	1	9	Solyc11g011200.2
Solyc05g054310.4	0.0080805	-0.464938	0.026	0.035	1	9	Solyc05g054310.4
Solyc02g070240.3	0.00810042	-0.335634	0.048	0.06	1	9	Solyc02g070240.3
Solyc04g055050.1	0.00810046	-0.703888	0.009	0.015	1	9	Solyc04g055050.1
Solyc05g054980.3	0.008116	-0.196838	0.111	0.129	1	9	Solyc05g054980.3
Solyc11g007270.3	0.00813076	-0.484526	0.021	0.029	1	9	Solyc11g007270.3
Solyc02g091340.4	0.00816083	-0.182275	0.13	0.149	1	9	Solyc02g091340.4
Solyc12g014540.2	0.0081655	0.150506	0.299	0.28	1	9	Solyc12g014540.2
Solyc01g099600.4	0.00817996	-0.577606	0.018	0.026	1	9	Solyc01g099600.4
Solyc01g090490.1	0.00819309	0.516578	0.032	0.024	1	9	Solyc01g090490.1
Solyc03g061600.4	0.00819572	-0.389739	0.041	0.052	1	9	Solyc03g061600.4
Solyc06g068950.4	0.00821643	-0.654367	0.018	0.026	1	9	Solyc06g068950.4
Solyc07g063200.3	0.00822707	-0.746356	0.008	0.014	1	9	Solyc07g063200.3
Solyc02g032650.3	0.00823305	-0.249822	0.079	0.094	1	9	Solyc02g032650.3
Solyc11g008870.2	0.00823329	-0.492046	0.033	0.043	1	9	Solyc11g008870.2
Solyc10g078560.3	0.00823958	-0.424216	0.029	0.039	1	9	Solyc10g078560.3
Solyc09g008460.3	0.00824368	-0.569479	0.021	0.029	1	9	Solyc09g008460.3
Solyc05g052140.3	0.00827336	-0.550953	0.012	0.019	1	9	Solyc05g052140.3
Solyc06g073700.3	0.00827467	-0.377648	0.047	0.058	1	9	Solyc06g073700.3
Solyc08g080370.3	0.00828542	-0.623117	0.014	0.021	1	9	Solyc08g080370.3
Solyc07g065200.3	0.00830837	-0.354807	0.031	0.041	1	9	Solyc07g065200.3
Solyc08g075540.5.1	0.00832963	0.239207	0.259	0.241	1	9	Solyc08g075540.5.1
Solyc05g006950.4	0.00833387	-0.361756	0.043	0.054	1	9	Solyc05g006950.4
Solyc08g061520.3	0.00835785	0.194764	0.141	0.125	1	9	Solyc08g061520.3
Solyc09g075190.3	0.00836494	-0.494958	0.021	0.03	1	9	Solyc09g075190.3
Solyc02g078670.3	0.00837616	0.154221	0.284	0.264	1	9	Solyc02g078670.3
Solyc04g077850.3	0.00838051	-0.175352	0.127	0.145	1	9	Solyc04g077850.3
Solyc03g081330.1	0.00839009	-0.640197	0.012	0.019	1	9	Solyc03g081330.1
Solyc08g076683.1	0.00840612	-0.337704	0.042	0.053	1	9	Solyc08g076683.1
Solyc01g111940.4	0.00843229	-0.349757	0.046	0.058	1	9	Solyc01g111940.4
Solyc09g059390.2	0.0084544	0.377082	0.063	0.052	1	9	Solyc09g059390.2
Solyc04g039980.3	0.00846656	-0.683514	0.01	0.016	1	9	Solyc04g039980.3
Solyc08g062780.2	0.00847965	-0.833663	0.006	0.012	1	9	Solyc08g062780.2
Solyc02g089690.3	0.00848239	-0.495807	0.023	0.031	1	9	Solyc02g089690.3
Solyc09g074090.3	0.00848804	-0.661221	0.01	0.017	1	9	Solyc09g074090.3
Solyc03g121210.4	0.00848817	-0.381908	0.028	0.038	1	9	Solyc03g121210.4
Solyc01g060170.4	0.00850035	-0.12903	0.277	0.301	1	9	Solyc01g060170.4
Solyc05g056420.4	0.00850094	-0.263437	0.055	0.068	1	9	Solyc05g056420.4
Solyc06g082630.4	0.00850396	-0.374463	0.04	0.05	1	9	Solyc06g082630.4
Solyc04g074830.1	0.00850562	0.205033	0.194	0.176	1	9	Solyc04g074830.1
Solyc10g005580.3	0.00851337	-0.331999	0.039	0.05	1	9	Solyc10g005580.3
Solyc06g063220.3	0.00851392	-0.583617	0.013	0.021	1	9	Solyc06g063220.3
Solyc10g085290.3	0.00852529	-0.238877	0.054	0.067	1	9	Solyc10g085290.3
Solyc06g049060.3	0.00855316	0.168218	0.326	0.312	1	9	Solyc06g049060.3
Solyc01g110390.2	0.0085741	-0.259461	0.074	0.088	1	9	Solyc01g110390.2
Solyc10g018600.2	0.00858677	-0.416261	0.027	0.036	1	9	Solyc10g018600.2
Solyc09g047910.4	0.00858832	-0.795274	0.007	0.013	1	9	Solyc09g047910.4
Solyc10g079370.3	0.00862493	0.275013	0.087	0.074	1	9	Solyc10g079370.3
Solyc01g094280.3	0.00864663	-0.439867	0.026	0.036	1	9	Solyc01g094280.3
Solyc09g059260.4	0.00864905	-0.362487	0.038	0.049	1	9	Solyc09g059260.4
Solyc09g063020.4	0.00866814	-0.394756	0.03	0.039	1	9	Solyc09g063020.4
Solyc02g070030.4	0.00867299	-0.402829	0.028	0.038	1	9	Solyc02g070030.4
Solyc12g042700.3	0.00867711	-0.419556	0.023	0.032	1	9	Solyc12g042700.3
Solyc01g006880.4	0.00871578	0.131794	0.451	0.434	1	9	Solyc01g006880.4
Solyc05g015630.3	0.00872948	-0.690709	0.01	0.016	1	9	Solyc05g015630.3
Solyc08g063035.1	0.00873273	-0.665423	0.008	0.014	1	9	Solyc08g063035.1
Solyc08g067060.2	0.0087395	0.220186	0.14	0.124	1	9	Solyc08g067060.2
Solyc09g061680.3	0.00873953	-0.385955	0.028	0.038	1	9	Solyc09g061680.3
Solyc05g023680.4	0.00877164	-0.231135	0.065	0.078	1	9	Solyc05g023680.4
Solyc01g100350.3	0.00877872	-0.246461	0.08	0.095	1	9	Solyc01g100350.3
Solyc04g009190.3	0.00878177	-0.621257	0.012	0.018	1	9	Solyc04g009190.3
Solyc01g095020.3	0.0087864	0.222595	0.179	0.163	1	9	Solyc01g095020.3
Solyc07g008650.4	0.00878868	-0.550754	0.015	0.022	1	9	Solyc07g008650.4
Solyc06g064450.3	0.0087905	-0.366513	0.046	0.057	1	9	Solyc06g064450.3
Solyc07g054000.3	0.00882331	-0.908213	0.005	0.01	1	9	Solyc07g054000.3
Solyc04g008380.4	0.00882442	-0.202309	0.089	0.104	1	9	Solyc04g008380.4
Solyc08g008210.3	0.00886902	0.23212	0.12	0.104	1	9	Solyc08g008210.3
Solyc01g073960.4	0.0088748	0.212865	0.199	0.182	1	9	Solyc01g073960.4
Solyc01g111420.3	0.00888835	-0.309547	0.048	0.059	1	9	Solyc01g111420.3
Solyc08g078850.3	0.00890134	-0.927031	0.011	0.017	1	9	Solyc08g078850.3
Solyc07g025380.3	0.00890249	-0.839568	0.011	0.017	1	9	Solyc07g025380.3
Solyc06g083410.4	0.00892621	-0.530709	0.015	0.023	1	9	Solyc06g083410.4
Solyc10g005840.4	0.00893619	-0.239211	0.105	0.121	1	9	Solyc10g005840.4
Solyc02g036270.4	0.00894533	0.176788	0.267	0.249	1	9	Solyc02g036270.4
Solyc06g007760.4	0.00895195	-0.810487	0.006	0.012	1	9	Solyc06g007760.4
Solyc06g068090.3	0.00895605	0.160121	0.304	0.285	1	9	Solyc06g068090.3
Solyc04g008190.1	0.00904286	0.428841	0.035	0.026	1	9	Solyc04g008190.1
Solyc11g011250.3	0.00905237	-0.558732	0.017	0.025	1	9	Solyc11g011250.3
Solyc09g090670.3	0.00906025	-0.797481	0.007	0.012	1	9	Solyc09g090670.3
Solyc01g103090.4	0.00906386	0.222886	0.266	0.25	1	9	Solyc01g103090.4
Solyc01g073730.4	0.00907753	-0.133708	0.119	0.137	1	9	Solyc01g073730.4
Solyc12g099770.2	0.00909719	-0.290692	0.069	0.083	1	9	Solyc12g099770.2
Solyc10g007480.4	0.00912443	-0.2501	0.058	0.071	1	9	Solyc10g007480.4
Solyc06g060250.3	0.00912959	-0.267978	0.094	0.11	1	9	Solyc06g060250.3
Solyc08g068590.4	0.00914129	-0.299578	0.123	0.14	1	9	Solyc08g068590.4
Solyc07g042020.3	0.00914488	-0.31962	0.036	0.046	1	9	Solyc07g042020.3
Solyc02g067900.3	0.00915043	0.271303	0.109	0.095	1	9	Solyc02g067900.3
Solyc02g087290.3	0.00917853	-0.405589	0.035	0.045	1	9	Solyc02g087290.3
Solyc07g006200.3	0.00919491	0.329788	0.054	0.044	1	9	Solyc07g006200.3
Solyc01g102590.3	0.00919798	-0.474842	0.021	0.03	1	9	Solyc01g102590.3
Solyc09g013110.3	0.00921078	-0.286474	0.039	0.05	1	9	Solyc09g013110.3
Solyc01g008100.3	0.00923621	-0.641009	0.011	0.017	1	9	Solyc01g008100.3
Solyc10g081150.3	0.00923693	-0.339857	0.031	0.041	1	9	Solyc10g081150.3
Solyc03g071560.4	0.00923699	0.214731	0.162	0.145	1	9	Solyc03g071560.4
Solyc01g049880.3	0.00924184	-0.708815	0.009	0.015	1	9	Solyc01g049880.3
Solyc09g060080.4	0.00925111	0.17311	0.298	0.281	1	9	Solyc09g060080.4
Solyc07g052913.1	0.00926641	-0.53743	0.013	0.02	1	9	Solyc07g052913.1
Solyc01g103580.3	0.00929524	-0.381205	0.035	0.045	1	9	Solyc01g103580.3
Solyc01g111930.4	0.00932057	-0.652993	0.01	0.017	1	9	Solyc01g111930.4
Solyc07g065290.3	0.00932227	-0.926533	0.005	0.01	1	9	Solyc07g065290.3
Solyc02g069830.4	0.009329	0.31876	0.063	0.052	1	9	Solyc02g069830.4
Solyc05g054710.3	0.00935143	-0.252919	0.097	0.113	1	9	Solyc05g054710.3
Solyc04g008820.3	0.00935655	-0.774471	0.009	0.015	1	9	Solyc04g008820.3
Solyc04g025670.4	0.00936349	-0.406664	0.031	0.041	1	9	Solyc04g025670.4
Solyc02g036360.1	0.00936451	0.279033	0.052	0.042	1	9	Solyc02g036360.1
Solyc04g074110.4	0.00936887	-0.309089	0.064	0.077	1	9	Solyc04g074110.4
Solyc01g008230.4	0.00936982	-0.530484	0.017	0.025	1	9	Solyc01g008230.4
Solyc03g097060.4	0.00937483	-0.238722	0.068	0.082	1	9	Solyc03g097060.4
Solyc12g008870.1	0.00939904	-0.383711	0.025	0.034	1	9	Solyc12g008870.1
Solyc11g012927.1	0.0094103	0.477458	0.024	0.017	1	9	Solyc11g012927.1
Solyc06g066320.3	0.0094145	0.162581	0.395	0.381	1	9	Solyc06g066320.3
Solyc06g052060.3	0.00942135	-0.710951	0.008	0.014	1	9	Solyc06g052060.3
Solyc03g120240.3	0.00943251	-0.215212	0.079	0.094	1	9	Solyc03g120240.3
Solyc04g078920.3	0.00943472	-0.610525	0.014	0.022	1	9	Solyc04g078920.3
Solyc01g106560.4	0.00943647	-0.344058	0.035	0.045	1	9	Solyc01g106560.4
Solyc05g012460.4	0.00943699	-0.489691	0.016	0.024	1	9	Solyc05g012460.4
Solyc09g011070.1	0.00945851	-0.847013	0.006	0.011	1	9	Solyc09g011070.1
Solyc08g016090.4	0.00947326	-0.18141	0.134	0.151	1	9	Solyc08g016090.4
Solyc06g073200.4	0.00948032	0.393232	0.035	0.027	1	9	Solyc06g073200.4
Solyc06g008170.3	0.00949269	-0.346455	0.05	0.062	1	9	Solyc06g008170.3
Solyc01g080020.2	0.00950962	-0.175181	0.157	0.176	1	9	Solyc01g080020.2
Solyc07g063510.3	0.00953758	-0.364089	0.032	0.042	1	9	Solyc07g063510.3
Solyc09g092520.3	0.00955181	-1.02565	0.007	0.013	1	9	Solyc09g092520.3
Solyc01g068060.4	0.00956544	0.280733	0.111	0.097	1	9	Solyc01g068060.4
Solyc07g063530.3	0.00961767	-0.58545	0.017	0.024	1	9	Solyc07g063530.3
Solyc01g101000.3	0.009619	0.197598	0.205	0.187	1	9	Solyc01g101000.3
Solyc01g096070.3	0.00962726	-0.1887	0.454	0.472	1	9	Solyc01g096070.3
Solyc07g066470.3	0.00963911	-0.363588	0.029	0.039	1	9	Solyc07g066470.3
Solyc08g005900.4	0.00964496	-0.327524	0.057	0.07	1	9	Solyc08g005900.4
Solyc03g118290.3	0.00965455	-0.123308	0.15	0.17	1	9	Solyc03g118290.3
Solyc03g096790.3	0.00966715	0.288349	0.076	0.064	1	9	Solyc03g096790.3
Solyc08g008490.4	0.00967508	-0.127451	0.12	0.138	1	9	Solyc08g008490.4
Solyc06g082830.3	0.00969087	-0.253352	0.071	0.085	1	9	Solyc06g082830.3
Solyc07g008475.1	0.00969142	-0.705898	0.007	0.013	1	9	Solyc07g008475.1
Solyc01g006170.4	0.00969224	-0.478464	0.018	0.026	1	9	Solyc01g006170.4
Solyc01g107560.3	0.00969257	-0.894318	0.005	0.01	1	9	Solyc01g107560.3
Solyc08g068350.3	0.00971497	-0.185495	0.182	0.2	1	9	Solyc08g068350.3
Solyc09g016940.4	0.00971525	-0.112118	0.185	0.207	1	9	Solyc09g016940.4
Solyc02g084030.3	0.00972656	-0.379953	0.026	0.035	1	9	Solyc02g084030.3
Solyc06g053230.4	0.00972864	-0.39142	0.031	0.041	1	9	Solyc06g053230.4
Solyc05g009850.4	0.00973846	0.244776	0.144	0.128	1	9	Solyc05g009850.4
Solyc08g007320.3	0.00974405	-0.417725	0.026	0.035	1	9	Solyc08g007320.3
Solyc11g068510.2	0.0097503	-0.366169	0.025	0.034	1	9	Solyc11g068510.2
Solyc01g090693.1	0.00975784	-0.683514	0.01	0.016	1	9	Solyc01g090693.1
Solyc01g096930.3	0.00976371	-0.160225	0.185	0.205	1	9	Solyc01g096930.3
Solyc02g080780.3	0.00977647	-0.357719	0.033	0.043	1	9	Solyc02g080780.3
Solyc07g043310.3	0.00977912	0.179748	0.208	0.19	1	9	Solyc07g043310.3
Solyc01g100420.3	0.00979272	-0.366895	0.033	0.043	1	9	Solyc01g100420.3
Solyc01g103750.4	0.00979426	0.244638	0.087	0.074	1	9	Solyc01g103750.4
Solyc11g010510.2	0.00981851	-0.638323	0.011	0.017	1	9	Solyc11g010510.2
Solyc12g015880.2	0.00983056	-0.240156	0.145	0.163	1	9	Solyc12g015880.2
Solyc07g064340.3	0.0098331	-0.555606	0.012	0.019	1	9	Solyc07g064340.3
Solyc10g074500.2	0.00985127	0.15697	0.375	0.36	1	9	Solyc10g074500.2
Solyc11g010330.3	0.00986647	-0.339237	0.041	0.052	1	9	Solyc11g010330.3
Solyc05g006090.4	0.00987429	0.252406	0.073	0.061	1	9	Solyc05g006090.4
Solyc06g062440.4	0.00987997	-0.214728	0.065	0.078	1	9	Solyc06g062440.4
Solyc01g008090.4	0.00990501	-0.149335	0.135	0.154	1	9	Solyc01g008090.4
Solyc03g115550.3	0.00991202	-0.369738	0.03	0.04	1	9	Solyc03g115550.3
Solyc06g073330.4	0.00992592	-0.186954	0.09	0.105	1	9	Solyc06g073330.4
Solyc04g080080.3	0.00995004	-0.304986	0.047	0.058	1	9	Solyc04g080080.3
Solyc01g098880.3	0.00995205	-0.169518	0.086	0.101	1	9	Solyc01g098880.3
Solyc02g062500.3	0.00995792	-0.776262	0.071	0.084	1	9	Solyc02g062500.3
Solyc06g063010.4	0.00997498	0.258518	0.164	0.148	1	9	Solyc06g063010.4
Solyc12g096520.3	0.00998672	-0.169269	0.186	0.206	1	9	Solyc12g096520.3
Solyc01g090310.3	0.00998784	-0.826481	0.008	0.013	1	9	Solyc01g090310.3

### Sheet: Cluster 10
	p_val	avg_log2FC	pct.1	pct.2	p_val_adj	cluster	gene
Solyc11g032100.2	0	5.56403	0.877	0.062	0	10	Solyc11g032100.2
Solyc05g010060.4	0	5.87856	0.878	0.079	0	10	Solyc05g010060.4
Solyc05g052910.4	0	7.24535	0.788	0.016	0	10	Solyc05g052910.4
Solyc11g045110.3	0	8.05776	0.728	0.01	0	10	Solyc11g045110.3
Solyc10g078600.3	0	5.43071	0.754	0.054	0	10	Solyc10g078600.3
Solyc04g080430.3	0	6.28786	0.681	0.023	0	10	Solyc04g080430.3
Solyc08g006600.4	0	3.81865	0.936	0.283	0	10	Solyc08g006600.4
Solyc04g040210.4	0	5.99199	0.677	0.025	0	10	Solyc04g040210.4
Solyc08g075880.4	0	6.90894	0.593	0.015	0	10	Solyc08g075880.4
Solyc04g005910.3	0	4.50201	0.619	0.046	0	10	Solyc04g005910.3
Solyc04g049080.4	0	3.55947	0.666	0.095	0	10	Solyc04g049080.4
Solyc07g055060.3	0	3.1478	0.738	0.187	0	10	Solyc07g055060.3
Solyc04g081590.4	0	7.28044	0.548	0.009	0	10	Solyc04g081590.4
Solyc11g072240.2	0	3.78284	0.652	0.117	0	10	Solyc11g072240.2
Solyc07g009130.4	0	2.93627	0.689	0.154	0	10	Solyc07g009130.4
Solyc01g068630.3	0	3.43841	0.678	0.152	0	10	Solyc01g068630.3
Solyc02g082770.3	0	3.34825	0.66	0.137	0	10	Solyc02g082770.3
Solyc10g085910.2	0	6.66976	0.516	0.009	0	10	Solyc10g085910.2
Solyc03g120120.3	0	5.36246	0.51	0.022	0	10	Solyc03g120120.3
Solyc02g071150.3	0	2.70014	0.69	0.211	0	10	Solyc02g071150.3
Solyc01g150156.1	0	2.73129	0.768	0.29	0	10	Solyc01g150156.1
Solyc02g085600.1	0	5.63799	0.493	0.016	0	10	Solyc02g085600.1
Solyc05g056370.4	0	2.98789	0.564	0.095	0	10	Solyc05g056370.4
Solyc10g085620.2	0	7.80486	0.471	0.004	0	10	Solyc10g085620.2
Solyc01g066880.3	0	7.73338	0.47	0.004	0	10	Solyc01g066880.3
Solyc02g069020.3	0	8.08376	0.467	0.003	0	10	Solyc02g069020.3
Solyc07g017600.3	0	4.67139	0.5	0.038	0	10	Solyc07g017600.3
Solyc04g077010.4	0	3.55911	0.53	0.071	0	10	Solyc04g077010.4
Solyc08g074410.4	0	3.83785	0.513	0.065	0	10	Solyc08g074410.4
Solyc04g009900.4	0	2.32589	0.695	0.249	0	10	Solyc04g009900.4
Solyc03g005410.4	0	3.23031	0.61	0.182	0	10	Solyc03g005410.4
Solyc01g100640.4	0	4.55916	0.448	0.027	0	10	Solyc01g100640.4
Solyc06g072960.1	0	-2.42943	0.24	0.657	0	10	Solyc06g072960.1
Solyc01g091040.3	0	3.85309	0.441	0.04	0	10	Solyc01g091040.3
Solyc02g086970.4	0	1.81199	0.775	0.374	0	10	Solyc02g086970.4
Solyc09g072990.3	0	3.55732	0.46	0.06	0	10	Solyc09g072990.3
Solyc05g051880.4	0	2.6323	0.537	0.139	0	10	Solyc05g051880.4
Solyc01g104140.3	0	2.8143	0.522	0.129	0	10	Solyc01g104140.3
Solyc10g008880.3	0	4.5504	0.418	0.028	0	10	Solyc10g008880.3
Solyc05g150117.1	0	7.15984	0.391	0.004	0	10	Solyc05g150117.1
Solyc02g089210.4	0	2.95423	0.517	0.132	0	10	Solyc02g089210.4
Solyc08g079590.3	0	2.90494	0.482	0.107	0	10	Solyc08g079590.3
Solyc09g083400.3	0	3.87604	0.421	0.047	0	10	Solyc09g083400.3
Solyc02g093330.4	0	4.76488	0.395	0.022	0	10	Solyc02g093330.4
Solyc03g112300.3	0	2.43674	0.532	0.165	0	10	Solyc03g112300.3
Solyc09g008520.4	0	1.63451	0.938	0.571	0	10	Solyc09g008520.4
Solyc03g007240.3	0	3.08882	0.449	0.084	0	10	Solyc03g007240.3
Solyc04g077250.4	0	7.2285	0.369	0.005	0	10	Solyc04g077250.4
Solyc10g081460.2	0	2.03344	0.631	0.269	0	10	Solyc10g081460.2
Solyc01g104430.3	0	3.45033	0.414	0.053	0	10	Solyc01g104430.3
Solyc05g008380.4	0	2.10098	0.511	0.15	0	10	Solyc05g008380.4
Solyc07g045290.3	0	2.07391	0.555	0.195	0	10	Solyc07g045290.3
Solyc01g150159.1	0	3.88421	0.41	0.052	0	10	Solyc01g150159.1
Solyc03g026416.1	0	3.55276	0.457	0.102	0	10	Solyc03g026416.1
Solyc11g017010.2	0	3.37826	0.426	0.072	0	10	Solyc11g017010.2
Solyc03g033540.3	0	-1.8352	0.364	0.717	0	10	Solyc03g033540.3
Solyc02g077080.3	0	2.76352	0.455	0.106	0	10	Solyc02g077080.3
Solyc05g010070.3	0	3.82725	0.441	0.092	0	10	Solyc05g010070.3
Solyc12g010060.2	0	2.18401	0.517	0.172	0	10	Solyc12g010060.2
Solyc01g100650.3	0	2.45926	0.472	0.131	0	10	Solyc01g100650.3
Solyc07g063240.4	0	1.58576	0.609	0.269	0	10	Solyc07g063240.4
Solyc04g080010.4	0	7.3125	0.34	0.004	0	10	Solyc04g080010.4
Solyc09g010440.3	0	3.27629	0.393	0.058	0	10	Solyc09g010440.3
Solyc12g005880.2	0	3.61042	0.377	0.043	0	10	Solyc12g005880.2
Solyc03g114940.3	0	4.3924	0.361	0.027	0	10	Solyc03g114940.3
Solyc02g083570.3	0	3.4678	0.39	0.06	0	10	Solyc02g083570.3
Solyc02g089510.3	0	2.0907	0.45	0.12	0	10	Solyc02g089510.3
Solyc06g068460.3	0	-2.05564	0.374	0.704	0	10	Solyc06g068460.3
Solyc09g056350.4	0	1.49054	0.765	0.437	0	10	Solyc09g056350.4
Solyc01g006870.4	0	1.84617	0.509	0.184	0	10	Solyc01g006870.4
Solyc01g150158.1	0	4.69466	0.346	0.021	0	10	Solyc01g150158.1
Solyc08g005985.1	0	3.59146	0.356	0.04	0	10	Solyc08g005985.1
Solyc01g106800.4	0	6.86356	0.317	0.004	0	10	Solyc01g106800.4
Solyc01g006640.1	0	1.90349	0.48	0.167	0	10	Solyc01g006640.1
Solyc07g008320.3	0	2.02464	0.835	0.525	0	10	Solyc07g008320.3
Solyc12g008460.2	0	5.98183	0.314	0.007	0	10	Solyc12g008460.2
Solyc11g069530.2	0	1.95633	0.459	0.154	0	10	Solyc11g069530.2
Solyc07g009490.3	0	2.70131	0.381	0.077	0	10	Solyc07g009490.3
Solyc02g077270.4	0	6.01321	0.31	0.007	0	10	Solyc02g077270.4
Solyc12g013900.3	0	4.95225	0.316	0.014	0	10	Solyc12g013900.3
Solyc05g010400.3	0	2.47249	0.369	0.072	0	10	Solyc05g010400.3
Solyc07g055990.3	0	3.94078	0.345	0.048	0	10	Solyc07g055990.3
Solyc08g005490.3	0	2.56546	0.372	0.075	0	10	Solyc08g005490.3
Solyc01g066970.2	0	5.57672	0.309	0.013	0	10	Solyc01g066970.2
Solyc12g017370.3	0	7.12613	0.297	0.002	0	10	Solyc12g017370.3
Solyc10g005040.4	0	6.46919	0.298	0.004	0	10	Solyc10g005040.4
Solyc02g077410.3	0	2.1574	0.402	0.11	0	10	Solyc02g077410.3
Solyc10g078550.4	0	2.6281	0.393	0.101	0	10	Solyc10g078550.4
Solyc09g008660.3	0	6.46501	0.297	0.005	0	10	Solyc09g008660.3
Solyc05g014240.4	0	2.09576	0.393	0.102	0	10	Solyc05g014240.4
Solyc08g065610.3	0	2.38218	0.397	0.106	0	10	Solyc08g065610.3
Solyc12g006800.2	0	7.32194	0.293	0.003	0	10	Solyc12g006800.2
Solyc05g010050.3	0	3.04454	0.343	0.057	0	10	Solyc05g010050.3
Solyc02g093110.3	0	1.99053	0.463	0.178	0	10	Solyc02g093110.3
Solyc01g005550.3	0	1.81174	0.412	0.129	0	10	Solyc01g005550.3
Solyc08g075690.3	0	2.49398	0.372	0.092	0	10	Solyc08g075690.3
Solyc10g051373.1	0	5.05971	0.298	0.019	0	10	Solyc10g051373.1
Solyc01g009230.4	0	2.73214	0.355	0.077	0	10	Solyc01g009230.4
Solyc08g082190.3	0	5.81536	0.293	0.015	0	10	Solyc08g082190.3
Solyc11g066130.1	0	4.99545	0.292	0.014	0	10	Solyc11g066130.1
Solyc10g078390.3	0	3.03477	0.329	0.052	0	10	Solyc10g078390.3
Solyc02g081190.4	0	4.34305	0.305	0.028	0	10	Solyc02g081190.4
Solyc01g106310.3	0	5.9615	0.281	0.005	0	10	Solyc01g106310.3
Solyc04g072920.4	0	2.38798	0.378	0.103	0	10	Solyc04g072920.4
Solyc07g064020.4	0	7.01557	0.275	0.002	0	10	Solyc07g064020.4
Solyc02g092970.3	0	8.59025	0.273	0.001	0	10	Solyc02g092970.3
Solyc05g055310.3	0	4.40846	0.297	0.026	0	10	Solyc05g055310.3
Solyc09g011380.3	0	5.96182	0.276	0.006	0	10	Solyc09g011380.3
Solyc04g080670.3	0	2.42213	0.364	0.095	0	10	Solyc04g080670.3
Solyc09g073030.4	0	6.8073	0.273	0.004	0	10	Solyc09g073030.4
Solyc04g076960.4	0	1.96502	0.386	0.12	0	10	Solyc04g076960.4
Solyc02g084960.1	0	4.805	0.276	0.012	0	10	Solyc02g084960.1
Solyc04g014800.3	0	4.1997	0.28	0.018	0	10	Solyc04g014800.3
Solyc12g043160.3	0	1.94295	0.394	0.132	0	10	Solyc12g043160.3
Solyc06g066340.4	0	4.0836	0.283	0.021	0	10	Solyc06g066340.4
Solyc03g121420.4	0	2.76898	0.335	0.076	0	10	Solyc03g121420.4
Solyc09g011710.4	0	5.86808	0.262	0.006	0	10	Solyc09g011710.4
Solyc03g118840.3	0	2.76251	0.307	0.053	0	10	Solyc03g118840.3
Solyc01g009760.3	0	3.17453	0.293	0.04	0	10	Solyc01g009760.3
Solyc10g086680.1	0	7.76127	0.256	0.003	0	10	Solyc10g086680.1
Solyc03g116900.3	0	2.79607	0.311	0.059	0	10	Solyc03g116900.3
Solyc01g111170.3	0	3.11498	0.315	0.065	0	10	Solyc01g111170.3
Solyc05g012380.3	0	3.03664	0.294	0.044	0	10	Solyc05g012380.3
Solyc02g080880.4	0	1.91572	0.346	0.098	0	10	Solyc02g080880.4
Solyc05g026180.2	0	4.61896	0.255	0.008	0	10	Solyc05g026180.2
Solyc06g008960.3	0	2.03755	0.352	0.105	0	10	Solyc06g008960.3
Solyc04g082400.3	0	2.74834	0.295	0.05	0	10	Solyc04g082400.3
Solyc09g009840.1	0	2.56647	0.326	0.082	0	10	Solyc09g009840.1
Solyc05g005460.3	0	2.71415	0.281	0.038	0	10	Solyc05g005460.3
Solyc03g077920.1	0	8.0376	0.242	0.001	0	10	Solyc03g077920.1
Solyc07g052700.3	0	2.94858	0.284	0.043	0	10	Solyc07g052700.3
Solyc04g015150.4	0	3.38651	0.267	0.031	0	10	Solyc04g015150.4
Solyc03g117980.3	0	-1.57391	0.665	0.901	0	10	Solyc03g117980.3
Solyc05g053960.3	0	2.28653	0.325	0.09	0	10	Solyc05g053960.3
Solyc04g081460.2	0	6.03696	0.238	0.005	0	10	Solyc04g081460.2
Solyc04g077420.4	0	3.81212	0.255	0.023	0	10	Solyc04g077420.4
Solyc12g027897.1	0	2.6783	0.286	0.054	0	10	Solyc12g027897.1
Solyc08g077530.3	0	3.32086	0.265	0.035	0	10	Solyc08g077530.3
Solyc12g042890.2	0	7.39975	0.233	0.004	0	10	Solyc12g042890.2
Solyc05g053870.3	0	2.76223	0.275	0.047	0	10	Solyc05g053870.3
Solyc05g006610.4	0	6.99222	0.23	0.002	0	10	Solyc05g006610.4
Solyc04g050990.3	0	5.0001	0.236	0.008	0	10	Solyc04g050990.3
Solyc07g006590.1	0	2.38075	0.288	0.06	0	10	Solyc07g006590.1
Solyc12g044880.2	0	2.61508	0.285	0.058	0	10	Solyc12g044880.2
Solyc09g010800.5.1	0	3.97433	0.277	0.051	0	10	Solyc09g010800.5.1
Solyc09g055890.4	0	5.40689	0.227	0.002	0	10	Solyc09g055890.4
Solyc11g071950.3	0	3.75136	0.256	0.031	0	10	Solyc11g071950.3
Solyc02g094200.3	0	2.23907	0.306	0.084	0	10	Solyc02g094200.3
Solyc03g117480.4	0	2.13713	0.306	0.084	0	10	Solyc03g117480.4
Solyc03g112620.4	0	2.9649	0.262	0.041	0	10	Solyc03g112620.4
Solyc11g069930.3	0	2.60445	0.273	0.053	0	10	Solyc11g069930.3
Solyc03g119630.4	0	6.68949	0.222	0.002	0	10	Solyc03g119630.4
Solyc06g075780.3	0	2.28272	0.296	0.078	0	10	Solyc06g075780.3
Solyc10g079640.2	0	4.26595	0.233	0.017	0	10	Solyc10g079640.2
Solyc05g007890.4	0	4.75542	0.229	0.013	0	10	Solyc05g007890.4
Solyc01g107690.4	0	3.09836	0.256	0.042	0	10	Solyc01g107690.4
Solyc09g010360.3	0	3.54884	0.245	0.031	0	10	Solyc09g010360.3
Solyc01g109810.2	0	4.39883	0.23	0.017	0	10	Solyc01g109810.2
Solyc11g069710.2	0	2.62854	0.264	0.051	0	10	Solyc11g069710.2
Solyc04g080680.4	0	3.28053	0.245	0.032	0	10	Solyc04g080680.4
Solyc06g068520.3	0	2.98527	0.255	0.043	0	10	Solyc06g068520.3
Solyc07g062400.3	0	2.20824	0.278	0.066	0	10	Solyc07g062400.3
Solyc08g077300.3	0	4.02262	0.222	0.017	0	10	Solyc08g077300.3
Solyc10g083340.3	0	7.62045	0.206	0.002	0	10	Solyc10g083340.3
Solyc06g076030.3	0	3.46114	0.225	0.022	0	10	Solyc06g076030.3
Solyc01g101260.2	0	5.52845	0.21	0.007	0	10	Solyc01g101260.2
Solyc02g085290.3	0	5.41727	0.208	0.005	0	10	Solyc02g085290.3
Solyc01g104700.4	0	2.63072	0.249	0.047	0	10	Solyc01g104700.4
Solyc09g008460.3	0	3.60574	0.223	0.021	0	10	Solyc09g008460.3
Solyc05g052130.3	0	7.97556	0.203	0.002	0	10	Solyc05g052130.3
Solyc11g071940.1	0	8.1561	0.202	0.001	0	10	Solyc11g071940.1
Solyc01g103250.4	0	3.21101	0.23	0.03	0	10	Solyc01g103250.4
Solyc03g019770.4	0	3.93242	0.216	0.016	0	10	Solyc03g019770.4
Solyc01g094170.3	0	2.4437	0.251	0.052	0	10	Solyc01g094170.3
Solyc03g098020.4	0	4.42382	0.21	0.011	0	10	Solyc03g098020.4
Solyc08g005800.4	0	2.95862	0.241	0.042	0	10	Solyc08g005800.4
Solyc08g006590.2	0	4.04934	0.213	0.014	0	10	Solyc08g006590.2
Solyc01g067680.3	0	2.66828	0.244	0.046	0	10	Solyc01g067680.3
Solyc03g059390.3	0	6.9404	0.198	0.002	0	10	Solyc03g059390.3
Solyc07g062140.3	0	2.70121	0.233	0.037	0	10	Solyc07g062140.3
Solyc10g055680.1	0	3.95987	0.212	0.016	0	10	Solyc10g055680.1
Solyc09g090060.3	0	2.45702	0.245	0.055	0	10	Solyc09g090060.3
Solyc01g065690.3	0	4.39774	0.197	0.01	0	10	Solyc01g065690.3
Solyc03g117840.4	0	2.69481	0.22	0.034	0	10	Solyc03g117840.4
Solyc06g073940.4	0	2.63099	0.228	0.046	0	10	Solyc06g073940.4
Solyc08g082860.4	0	2.38286	0.228	0.046	0	10	Solyc08g082860.4
Solyc02g069060.4	0	7.4191	0.183	0.002	0	10	Solyc02g069060.4
Solyc08g005580.3	0	4.0435	0.195	0.016	0	10	Solyc08g005580.3
Solyc11g069620.3	0	2.88584	0.209	0.03	0	10	Solyc11g069620.3
Solyc04g009910.3	0	4.09508	0.193	0.015	0	10	Solyc04g009910.3
Solyc11g066150.3	0	4.1342	0.188	0.011	0	10	Solyc11g066150.3
Solyc01g107800.4	0	3.598	0.196	0.02	0	10	Solyc01g107800.4
Solyc02g036260.4	0	6.09811	0.178	0.002	0	10	Solyc02g036260.4
Solyc02g087010.2	0	4.19225	0.183	0.01	0	10	Solyc02g087010.2
Solyc09g055900.4	0	4.74878	0.178	0.005	0	10	Solyc09g055900.4
Solyc10g074790.2	0	2.525	0.221	0.048	0	10	Solyc10g074790.2
Solyc03g031730.3	0	6.57029	0.173	0.003	0	10	Solyc03g031730.3
Solyc03g112200.1	0	6.85065	0.172	0.002	0	10	Solyc03g112200.1
Solyc05g006850.4	0	6.45337	0.173	0.003	0	10	Solyc05g006850.4
Solyc11g005460.2	0	2.47665	0.213	0.043	0	10	Solyc11g005460.2
Solyc02g069055.1	0	7.65156	0.171	0.002	0	10	Solyc02g069055.1
Solyc07g040930.1	0	7.29143	0.17	0.002	0	10	Solyc07g040930.1
Solyc08g078290.1	0	5.08877	0.172	0.005	0	10	Solyc08g078290.1
Solyc02g089530.3	0	2.57553	0.203	0.037	0	10	Solyc02g089530.3
Solyc09g082370.4	0	4.07873	0.176	0.01	0	10	Solyc09g082370.4
Solyc10g084060.2	0	4.76648	0.173	0.007	0	10	Solyc10g084060.2
Solyc03g111830.4	0	2.8418	0.201	0.039	0	10	Solyc03g111830.4
Solyc03g121300.2	0	4.09619	0.183	0.021	0	10	Solyc03g121300.2
Solyc06g008360.3	0	4.73338	0.169	0.007	0	10	Solyc06g008360.3
Solyc12g098840.3	0	2.92546	0.203	0.041	0	10	Solyc12g098840.3
Solyc05g053970.2	0	5.80117	0.165	0.004	0	10	Solyc05g053970.2
Solyc09g075860.3	0	2.76748	0.195	0.034	0	10	Solyc09g075860.3
Solyc10g055620.2	0	2.62468	0.196	0.035	0	10	Solyc10g055620.2
Solyc10g078270.2	0	3.43459	0.184	0.024	0	10	Solyc10g078270.2
Solyc01g103790.3	0	3.9616	0.173	0.014	0	10	Solyc01g103790.3
Solyc04g080810.4	0	2.91016	0.185	0.027	0	10	Solyc04g080810.4
Solyc08g080730.3	0	4.131	0.168	0.01	0	10	Solyc08g080730.3
Solyc02g092450.3	0	4.4633	0.174	0.016	0	10	Solyc02g092450.3
Solyc01g096470.3	0	2.82368	0.186	0.03	0	10	Solyc01g096470.3
Solyc10g078720.2	0	3.32475	0.172	0.019	0	10	Solyc10g078720.2
Solyc01g097650.3	0	3.61805	0.166	0.014	0	10	Solyc01g097650.3
Solyc04g005790.3	0	2.67096	0.185	0.033	0	10	Solyc04g005790.3
Solyc06g075600.3	0	3.99086	0.161	0.01	0	10	Solyc06g075600.3
Solyc01g007260.3	0	3.42518	0.167	0.017	0	10	Solyc01g007260.3
Solyc03g005450.3	0	3.49226	0.17	0.02	0	10	Solyc03g005450.3
Solyc02g091140.3	0	2.63303	0.182	0.032	0	10	Solyc02g091140.3
Solyc07g045460.3	0	2.9959	0.175	0.025	0	10	Solyc07g045460.3
Solyc12g013650.2	0	5.90635	0.152	0.003	0	10	Solyc12g013650.2
Solyc05g056140.4	0	3.36453	0.17	0.022	0	10	Solyc05g056140.4
Solyc08g079600.3	0	3.38955	0.168	0.02	0	10	Solyc08g079600.3
Solyc08g076650.3	0	2.57498	0.178	0.031	0	10	Solyc08g076650.3
Solyc07g062970.3	0	3.47176	0.16	0.015	0	10	Solyc07g062970.3
Solyc02g091300.3	0	4.37521	0.153	0.009	0	10	Solyc02g091300.3
Solyc08g062783.1	0	5.67617	0.148	0.004	0	10	Solyc08g062783.1
Solyc04g079480.2	0	6.10195	0.146	0.003	0	10	Solyc04g079480.2
Solyc06g076770.3	0	3.18806	0.161	0.02	0	10	Solyc06g076770.3
Solyc04g074220.4	0	5.05037	0.146	0.005	0	10	Solyc04g074220.4
Solyc02g031740.3	0	5.77625	0.142	0.003	0	10	Solyc02g031740.3
Solyc11g006890.2	0	3.26502	0.157	0.019	0	10	Solyc11g006890.2
Solyc01g066980.3	0	5.52581	0.143	0.005	0	10	Solyc01g066980.3
Solyc02g090920.2	0	2.92482	0.159	0.022	0	10	Solyc02g090920.2
Solyc07g007410.4	0	5.31111	0.141	0.004	0	10	Solyc07g007410.4
Solyc02g070540.3	0	3.8608	0.145	0.01	0	10	Solyc02g070540.3
Solyc09g010680.3	0	4.50222	0.138	0.006	0	10	Solyc09g010680.3
Solyc08g077200.4	0	2.86306	0.153	0.022	0	10	Solyc08g077200.4
Solyc08g082120.2	0	6.35091	0.136	0.005	0	10	Solyc08g082120.2
Solyc01g096280.2	0	3.91859	0.144	0.014	0	10	Solyc01g096280.2
Solyc01g073660.3	0	2.97869	0.147	0.019	0	10	Solyc01g073660.3
Solyc02g080490.3	0	3.02811	0.145	0.019	0	10	Solyc02g080490.3
Solyc03g095490.3	0	3.37128	0.141	0.015	0	10	Solyc03g095490.3
Solyc04g006950.4	0	6.06538	0.13	0.004	0	10	Solyc04g006950.4
Solyc01g010230.2	0	3.33113	0.139	0.016	0	10	Solyc01g010230.2
Solyc02g063220.3	0	3.30061	0.134	0.015	0	10	Solyc02g063220.3
Solyc11g065820.3	0	3.41765	0.13	0.013	0	10	Solyc11g065820.3
Solyc07g020790.4	0	4.65066	0.121	0.005	0	10	Solyc07g020790.4
Solyc07g056160.4	0	3.08306	0.133	0.018	0	10	Solyc07g056160.4
Solyc01g102640.2	0	2.97443	0.131	0.017	0	10	Solyc01g102640.2
Solyc01g110110.3	0	3.0599	0.129	0.016	0	10	Solyc01g110110.3
Solyc08g005260.2	0	3.84483	0.121	0.008	0	10	Solyc08g005260.2
Solyc09g072590.3	0	4.17266	0.12	0.007	0	10	Solyc09g072590.3
Solyc07g061890.1	0	5.27892	0.115	0.003	0	10	Solyc07g061890.1
Solyc09g061410.1	0	4.09868	0.117	0.007	0	10	Solyc09g061410.1
Solyc11g005900.2	0	3.45303	0.122	0.012	0	10	Solyc11g005900.2
Solyc01g105320.4	0	4.06351	0.113	0.007	0	10	Solyc01g105320.4
Solyc04g082940.3	0	7.68731	0.106	0.001	0	10	Solyc04g082940.3
Solyc06g071540.3	0	4.09442	0.109	0.006	0	10	Solyc06g071540.3
Solyc02g089270.1	0	3.47275	0.113	0.011	0	10	Solyc02g089270.1
Solyc04g025040.1	0	6.5414	0.104	0.002	0	10	Solyc04g025040.1
Solyc07g039310.1	0	4.25695	0.108	0.006	0	10	Solyc07g039310.1
Solyc09g089860.4	0	3.79991	0.097	0.008	0	10	Solyc09g089860.4
Solyc05g007800.4	0	3.5139	0.096	0.008	0	10	Solyc05g007800.4
Solyc07g006110.4	0	4.05322	0.093	0.006	0	10	Solyc07g006110.4
Solyc09g014610.4	0	4.50634	0.091	0.005	0	10	Solyc09g014610.4
Solyc01g095610.4	0	3.8209	0.087	0.006	0	10	Solyc01g095610.4
Solyc04g040190.1	0	3.91512	0.085	0.007	0	10	Solyc04g040190.1
Solyc03g043920.4	0	3.83833	0.08	0.006	0	10	Solyc03g043920.4
Solyc07g053010.3	0	8.58583	0.071	0	0	10	Solyc07g053010.3
Solyc01g150126.1	0	7.9956	0.064	0	0	10	Solyc01g150126.1
Solyc10g018120.2	0	7.66757	0.064	0	0	10	Solyc10g018120.2
Solyc08g082130.3	0	9.92339	0.063	0	0	10	Solyc08g082130.3
Solyc05g055510.3	0	8.31073	0.061	0	0	10	Solyc05g055510.3
Solyc03g117620.4	0	8.64959	0.059	0	0	10	Solyc03g117620.4
Solyc01g080150.3	0	9.17295	0.051	0	0	10	Solyc01g080150.3
Solyc09g005200.3	0	8.35479	0.051	0	0	10	Solyc09g005200.3
Solyc04g007800.4	0	6.6238	0.049	0	0	10	Solyc04g007800.4
Solyc06g084370.1	0	6.20372	0.047	0.001	0	10	Solyc06g084370.1
Solyc02g069030.3	0	9.52976	0.045	0	0	10	Solyc02g069030.3
Solyc01g066290.2	0	7.88296	0.042	0	0	10	Solyc01g066290.2
Solyc05g013630.1	0	7.95235	0.04	0	0	10	Solyc05g013630.1
Solyc02g091020.3	0	7.96795	0.039	0	0	10	Solyc02g091020.3
Solyc07g052910.3	0	6.86175	0.038	0	0	10	Solyc07g052910.3
Solyc04g005410.3	0	6.6412	0.036	0	0	10	Solyc04g005410.3
Solyc07g007400.3	0	7.35479	0.035	0	0	10	Solyc07g007400.3
Solyc09g082460.3	0	7.0509	0.035	0	0	10	Solyc09g082460.3
Solyc08g067370.1	0	6.48114	0.033	0	0	10	Solyc08g067370.1
Solyc12g009630.3	0	6.57153	0.033	0	0	10	Solyc12g009630.3
Solyc06g008930.3	0	6.65118	0.032	0	0	10	Solyc06g008930.3
Solyc06g050710.4	0	6.31073	0.032	0	0	10	Solyc06g050710.4
Solyc01g105310.3	0	8.79336	0.031	0	0	10	Solyc01g105310.3
Solyc02g082060.2	0	8.04546	0.031	0	0	10	Solyc02g082060.2
Solyc05g013640.1	0	8.3602	0.031	0	0	10	Solyc05g013640.1
Solyc02g031750.3	0	9.18367	0.03	0	0	10	Solyc02g031750.3
Solyc01g098930.3	0	7.0473	0.029	0	0	10	Solyc01g098930.3
Solyc01g108190.3	0	7.35479	0.029	0	0	10	Solyc01g108190.3
Solyc01g104010.2	0	7.51625	0.028	0	0	10	Solyc01g104010.2
Solyc07g052690.4	0	6.88165	0.027	0	0	10	Solyc07g052690.4
Solyc01g066260.2	0	8.49918	0.026	0	0	10	Solyc01g066260.2
Solyc02g069057.1	0	8.05639	0.025	0	0	10	Solyc02g069057.1
Solyc03g033410.4	0	8.17295	0.024	0	0	10	Solyc03g033410.4
Solyc11g008540.3	8.48401e-307	1.30042	0.726	0.409	2.12524e-302	10	Solyc11g008540.3
Solyc01g107680.4	2.01972e-303	3.03464	0.147	0.023	5.0594e-299	10	Solyc01g107680.4
Solyc07g020960.3	1.90632e-302	1.46343	0.553	0.239	4.77534e-298	10	Solyc07g020960.3
Solyc11g070020.3	5.96685e-302	3.33094	0.104	0.011	1.4947e-297	10	Solyc11g070020.3
Solyc12g096120.2	1.15361e-300	3.12484	0.117	0.014	2.8898e-296	10	Solyc12g096120.2
Solyc07g007330.1	5.37104e-299	2.49572	0.218	0.047	1.34545e-294	10	Solyc07g007330.1
Solyc03g096810.3	6.75596e-299	1.92957	0.418	0.153	1.69237e-294	10	Solyc03g096810.3
Solyc09g010380.3	9.87767e-299	1.67621	0.595	0.291	2.47436e-294	10	Solyc09g010380.3
Solyc04g054180.4	3.07671e-297	2.2204	0.255	0.063	7.70715e-293	10	Solyc04g054180.4
Solyc01g106330.3	2.32505e-296	3.66639	0.085	0.008	5.82424e-292	10	Solyc01g106330.3
Solyc03g112630.3	5.47963e-296	3.28465	0.104	0.012	1.37265e-291	10	Solyc03g112630.3
Solyc01g103110.3	6.61152e-296	2.03306	0.417	0.153	1.65619e-291	10	Solyc01g103110.3
Solyc05g023800.3	6.06384e-294	1.83924	0.324	0.096	1.51899e-289	10	Solyc05g023800.3
Solyc03g117050.4	7.92942e-294	3.58047	0.124	0.017	1.98632e-289	10	Solyc03g117050.4
Solyc02g092620.3	1.98344e-293	1.77528	0.454	0.179	4.96852e-289	10	Solyc02g092620.3
Solyc01g094370.3	2.33574e-292	2.42967	0.291	0.081	5.85103e-288	10	Solyc01g094370.3
Solyc02g076800.1	4.05998e-292	3.45177	0.089	0.009	1.01703e-287	10	Solyc02g076800.1
Solyc07g006760.4	7.71069e-291	1.8474	0.387	0.133	1.93153e-286	10	Solyc07g006760.4
Solyc09g073040.3	2.00338e-290	7.90128	0.024	0	5.01847e-286	10	Solyc09g073040.3
Solyc05g015700.1	6.85183e-290	7.03578	0.025	0	1.71638e-285	10	Solyc05g015700.1
Solyc09g090790.3	1.89886e-289	3.43143	0.093	0.009	4.75665e-285	10	Solyc09g090790.3
Solyc06g065480.4	4.03633e-289	1.64976	0.54	0.251	1.0111e-284	10	Solyc06g065480.4
Solyc05g013530.4	1.51102e-288	1.96208	0.366	0.121	3.7851e-284	10	Solyc05g013530.4
Solyc01g109880.3	1.85463e-288	2.85449	0.138	0.021	4.64584e-284	10	Solyc01g109880.3
Solyc02g070040.1	3.44008e-286	2.12731	0.28	0.076	8.61741e-282	10	Solyc02g070040.1
Solyc10g005125.1	1.13466e-284	1.45749	0.692	0.418	2.84233e-280	10	Solyc10g005125.1
Solyc06g053290.1	1.41019e-284	3.56213	0.079	0.007	3.53253e-280	10	Solyc06g053290.1
Solyc09g007700.3	2.56745e-284	1.91854	0.316	0.094	6.43145e-280	10	Solyc09g007700.3
Solyc11g069350.2	8.25573e-283	2.20131	0.198	0.041	2.06806e-278	10	Solyc11g069350.2
Solyc02g090500.3	1.1402e-281	2.53102	0.209	0.046	2.85621e-277	10	Solyc02g090500.3
Solyc10g082000.3	3.74375e-281	3.88225	0.065	0.005	9.37808e-277	10	Solyc10g082000.3
Solyc01g104680.4	1.49206e-280	2.05533	0.315	0.095	3.73761e-276	10	Solyc01g104680.4
Solyc09g065890.4	5.26568e-280	2.14384	0.334	0.104	1.31905e-275	10	Solyc09g065890.4
Solyc05g005190.3	8.74959e-280	2.53108	0.204	0.044	2.19177e-275	10	Solyc05g005190.3
Solyc03g124068.1	3.84447e-279	2.00849	0.33	0.104	9.63039e-275	10	Solyc03g124068.1
Solyc04g007585.1	3.5049e-277	9.0376	0.021	0	8.77977e-273	10	Solyc04g007585.1
Solyc10g081770.3	7.27307e-277	6.36989	0.027	0	1.8219e-272	10	Solyc10g081770.3
Solyc01g099810.3	6.18751e-276	1.98084	0.329	0.104	1.54997e-271	10	Solyc01g099810.3
Solyc01g099140.4	6.13649e-274	3.45006	0.081	0.008	1.53719e-269	10	Solyc01g099140.4
Solyc12g056540.1	2.87317e-272	7.0376	0.024	0	7.19729e-268	10	Solyc12g056540.1
Solyc04g026030.3	4.76064e-266	2.28374	0.194	0.042	1.19254e-261	10	Solyc04g026030.3
Solyc02g093890.1	5.2553e-266	2.60892	0.159	0.029	1.31645e-261	10	Solyc02g093890.1
Solyc05g056030.3	1.45579e-264	1.70236	0.388	0.14	3.64676e-260	10	Solyc05g056030.3
Solyc01g058673.1	8.27894e-264	3.83114	0.074	0.007	2.07388e-259	10	Solyc01g058673.1
Solyc10g079490.2	1.11561e-263	2.35006	0.245	0.065	2.7946e-259	10	Solyc10g079490.2
Solyc11g011920.2	1.28955e-263	1.48797	0.6	0.305	3.23032e-259	10	Solyc11g011920.2
Solyc11g012060.2	2.92572e-260	2.36563	0.188	0.04	7.32893e-256	10	Solyc11g012060.2
Solyc01g068130.4	5.42611e-259	2.71499	0.161	0.031	1.35924e-254	10	Solyc01g068130.4
Solyc03g031890.3	2.36015e-258	2.66393	0.165	0.032	5.91217e-254	10	Solyc03g031890.3
Solyc01g088720.3	5.72652e-258	1.63209	0.505	0.233	1.43449e-253	10	Solyc01g088720.3
Solyc07g049320.4	7.1514e-256	6.96484	0.022	0	1.79143e-251	10	Solyc07g049320.4
Solyc08g082680.3	8.69719e-256	2.36381	0.185	0.04	2.17865e-251	10	Solyc08g082680.3
Solyc07g049360.3	1.00093e-255	2.32116	0.198	0.045	2.50732e-251	10	Solyc07g049360.3
Solyc01g105410.4	5.26757e-254	1.99567	0.407	0.161	1.31953e-249	10	Solyc01g105410.4
Solyc01g096400.4	2.85753e-253	1.45925	0.577	0.291	7.15811e-249	10	Solyc01g096400.4
Solyc02g071800.3	3.23691e-253	1.57222	0.386	0.141	8.10847e-249	10	Solyc02g071800.3
Solyc04g014270.3	3.30927e-252	1.44758	0.528	0.244	8.28972e-248	10	Solyc04g014270.3
Solyc02g092600.3	9.85353e-251	1.79808	0.339	0.116	2.46831e-246	10	Solyc02g092600.3
Solyc04g072940.4	2.04135e-249	3.37946	0.081	0.008	5.11359e-245	10	Solyc04g072940.4
Solyc01g105300.4	2.85457e-249	6.38782	0.025	0	7.1507e-245	10	Solyc01g105300.4
Solyc12g006720.1	3.27677e-249	6.87239	0.023	0	8.20831e-245	10	Solyc12g006720.1
Solyc11g066820.2	7.4694e-248	2.16112	0.218	0.054	1.87108e-243	10	Solyc11g066820.2
Solyc01g111980.3	1.41953e-247	-2.10882	0.224	0.552	3.55592e-243	10	Solyc01g111980.3
Solyc02g082660.3	4.1562e-246	1.69529	0.483	0.215	1.04113e-241	10	Solyc02g082660.3
Solyc05g054050.4	1.77117e-244	2.99112	0.106	0.015	4.43678e-240	10	Solyc05g054050.4
Solyc11g017240.3	1.99996e-244	2.89236	0.111	0.016	5.00989e-240	10	Solyc11g017240.3
Solyc01g080900.4	5.0252e-244	3.13833	0.101	0.013	1.25881e-239	10	Solyc01g080900.4
Solyc07g061980.2	7.93822e-244	6.8073	0.022	0	1.98853e-239	10	Solyc07g061980.2
Solyc12g005870.3	2.81438e-243	1.82132	0.309	0.1	7.05001e-239	10	Solyc12g005870.3
Solyc12g038970.3	5.47662e-243	3.2462	0.083	0.009	1.37189e-238	10	Solyc12g038970.3
Solyc01g104580.3	6.50386e-243	2.57519	0.141	0.025	1.62922e-238	10	Solyc01g104580.3
Solyc03g116510.1	9.06341e-241	3.16937	0.096	0.012	2.27038e-236	10	Solyc03g116510.1
Solyc07g064620.2	1.0857e-240	1.74076	0.383	0.146	2.71967e-236	10	Solyc07g064620.2
Solyc01g150150.1	5.98431e-240	2.10971	0.229	0.061	1.49907e-235	10	Solyc01g150150.1
Solyc08g066110.3	1.29114e-239	1.82207	0.293	0.092	3.2343e-235	10	Solyc08g066110.3
Solyc09g082890.2	1.71972e-239	5.72039	0.029	0.001	4.3079e-235	10	Solyc09g082890.2
Solyc02g082120.3	1.17821e-238	3.26043	0.094	0.012	2.95141e-234	10	Solyc02g082120.3
Solyc05g047710.3	2.58187e-238	3.01187	0.092	0.011	6.46757e-234	10	Solyc05g047710.3
Solyc01g100270.4	9.96033e-238	-2.20055	0.238	0.554	2.49506e-233	10	Solyc01g100270.4
Solyc01g081450.3	1.40477e-237	1.40746	0.63	0.357	3.51895e-233	10	Solyc01g081450.3
Solyc06g074540.4	2.2705e-236	6.88976	0.022	0	5.6876e-232	10	Solyc06g074540.4
Solyc01g057910.3	1.0081e-235	2.5783	0.165	0.035	2.52528e-231	10	Solyc01g057910.3
Solyc03g116860.3	1.05667e-235	3.62303	0.065	0.006	2.64696e-231	10	Solyc03g116860.3
Solyc07g065700.4	1.89161e-235	2.03243	0.278	0.086	4.73848e-231	10	Solyc07g065700.4
Solyc02g090870.1	2.04901e-235	2.98454	0.1	0.013	5.13278e-231	10	Solyc02g090870.1
Solyc03g097940.3	1.52805e-232	3.00398	0.148	0.029	3.82777e-228	10	Solyc03g097940.3
Solyc12g089030.2	3.23401e-231	2.96166	0.098	0.013	8.10119e-227	10	Solyc12g089030.2
Solyc05g053070.4	1.55449e-230	1.42092	0.589	0.323	3.89399e-226	10	Solyc05g053070.4
Solyc11g065490.2	8.27443e-230	1.80758	0.328	0.115	2.07274e-225	10	Solyc11g065490.2
Solyc01g057900.3	3.20283e-229	1.25551	0.659	0.399	8.02308e-225	10	Solyc01g057900.3
Solyc09g098510.3	3.32467e-229	-1.49417	0.443	0.713	8.32829e-225	10	Solyc09g098510.3
Solyc03g063730.4	1.71101e-227	6.37988	0.022	0	4.28608e-223	10	Solyc03g063730.4
Solyc05g009700.4	2.70671e-227	3.31452	0.071	0.007	6.7803e-223	10	Solyc05g009700.4
Solyc02g089480.1	2.90417e-227	7.95486	0.018	0	7.27493e-223	10	Solyc02g089480.1
Solyc01g102350.3	2.24292e-221	2.10259	0.176	0.04	5.61852e-217	10	Solyc01g102350.3
Solyc01g005080.3	3.62008e-221	1.83858	0.298	0.1	9.0683e-217	10	Solyc01g005080.3
Solyc01g108300.3	4.24025e-218	2.26013	0.169	0.038	1.06218e-213	10	Solyc01g108300.3
Solyc09g011670.4	8.97649e-218	2.08378	0.213	0.057	2.24861e-213	10	Solyc09g011670.4
Solyc08g007630.1	1.90147e-217	1.68919	0.298	0.1	4.76319e-213	10	Solyc08g007630.1
Solyc08g074390.3	2.54134e-217	2.40487	0.158	0.034	6.36605e-213	10	Solyc08g074390.3
Solyc03g115720.3	6.0192e-217	1.92677	0.247	0.073	1.50781e-212	10	Solyc03g115720.3
Solyc06g007510.3	1.42612e-216	1.42484	0.372	0.143	3.57243e-212	10	Solyc06g007510.3
Solyc03g080090.4	5.53488e-216	-1.19677	0.561	0.767	1.38649e-211	10	Solyc03g080090.4
Solyc01g079840.3	5.09435e-215	1.47589	0.475	0.225	1.27613e-210	10	Solyc01g079840.3
Solyc01g103950.4	2.33626e-214	1.70377	0.337	0.126	5.85233e-210	10	Solyc01g103950.4
Solyc03g116890.3	1.60801e-212	-2.32337	0.242	0.533	4.02805e-208	10	Solyc03g116890.3
Solyc06g051630.5.1	5.70932e-212	2.65151	0.138	0.027	1.43018e-207	10	Solyc06g051630.5.1
Solyc09g083330.3	4.22419e-210	2.66089	0.116	0.02	1.05816e-205	10	Solyc09g083330.3
Solyc03g117610.2	4.596e-210	8.15125	0.016	0	1.1513e-205	10	Solyc03g117610.2
Solyc09g082900.3	1.43619e-209	5.84382	0.023	0	3.59765e-205	10	Solyc09g082900.3
Solyc12g008900.2	3.16419e-209	4.32164	0.034	0.001	7.92631e-205	10	Solyc12g008900.2
Solyc06g008820.3	1.31044e-207	2.42061	0.14	0.028	3.28265e-203	10	Solyc06g008820.3
Solyc01g010430.4	3.78948e-206	-2.31722	0.147	0.457	9.49266e-202	10	Solyc01g010430.4
Solyc02g079970.4	5.69404e-206	1.79183	0.315	0.115	1.42636e-201	10	Solyc02g079970.4
Solyc04g080720.4	3.2181e-205	3.28511	0.081	0.01	8.06134e-201	10	Solyc04g080720.4
Solyc04g058150.3	4.01442e-205	4.05553	0.09	0.013	1.00561e-200	10	Solyc04g058150.3
Solyc11g011060.3	1.97632e-204	-1.93589	0.176	0.487	4.95069e-200	10	Solyc11g011060.3
Solyc11g065340.2	2.40228e-204	2.10224	0.175	0.042	6.01772e-200	10	Solyc11g065340.2
Solyc07g053020.3	3.10775e-204	2.79343	0.099	0.015	7.78492e-200	10	Solyc07g053020.3
Solyc02g084113.1	4.94648e-204	1.59542	0.205	0.055	1.23909e-199	10	Solyc02g084113.1
Solyc02g092810.4	3.5736e-203	2.73554	0.098	0.015	8.95188e-199	10	Solyc02g092810.4
Solyc01g104240.3	1.12939e-202	1.5714	0.357	0.142	2.82913e-198	10	Solyc01g104240.3
Solyc03g113190.1	3.9868e-202	2.65033	0.112	0.019	9.98694e-198	10	Solyc03g113190.1
Solyc04g054490.3	6.73402e-201	1.70146	0.262	0.084	1.68687e-196	10	Solyc04g054490.3
Solyc10g011740.3	7.4668e-201	1.43864	0.496	0.249	1.87043e-196	10	Solyc10g011740.3
Solyc03g098050.3	4.31448e-199	1.47528	0.537	0.29	1.08078e-194	10	Solyc03g098050.3
Solyc01g106740.4	4.58856e-199	1.48037	0.403	0.175	1.14943e-194	10	Solyc01g106740.4
Solyc02g084280.3	7.79263e-199	1.53061	0.445	0.206	1.95206e-194	10	Solyc02g084280.3
Solyc09g014380.3	4.24648e-198	1.70754	0.196	0.052	1.06374e-193	10	Solyc09g014380.3
Solyc09g083410.4	4.52121e-197	2.40394	0.129	0.025	1.13256e-192	10	Solyc09g083410.4
Solyc03g114310.3	1.21448e-196	2.54028	0.111	0.019	3.04228e-192	10	Solyc03g114310.3
Solyc05g010440.2	1.23809e-196	1.42312	0.446	0.208	3.10142e-192	10	Solyc05g010440.2
Solyc10g039270.2	4.01732e-194	6.33228	0.019	0	1.00634e-189	10	Solyc10g039270.2
Solyc04g082500.4	2.12795e-193	-2.21706	0.147	0.445	5.33053e-189	10	Solyc04g082500.4
Solyc01g097450.3	2.27118e-193	1.93095	0.227	0.069	5.6893e-189	10	Solyc01g097450.3
Solyc06g075030.1	5.40873e-193	3.00652	0.078	0.01	1.35489e-188	10	Solyc06g075030.1
Solyc07g005775.1	5.45395e-193	8.69182	0.015	0	1.36621e-188	10	Solyc07g005775.1
Solyc10g009595.1	6.02019e-193	8.90128	0.014	0	1.50806e-188	10	Solyc10g009595.1
Solyc02g084150.2	2.15731e-192	4.00335	0.043	0.003	5.40405e-188	10	Solyc02g084150.2
Solyc09g018060.4	5.46156e-192	1.37023	0.482	0.241	1.36812e-187	10	Solyc09g018060.4
Solyc01g068380.3	1.02874e-191	1.95893	0.154	0.035	2.57699e-187	10	Solyc01g068380.3
Solyc05g012325.1	1.12645e-191	5.91789	0.024	0.001	2.82175e-187	10	Solyc05g012325.1
Solyc04g005810.3	6.59187e-191	7.44671	0.016	0	1.65126e-186	10	Solyc04g005810.3
Solyc04g082280.3	1.56097e-190	5.16826	0.025	0.001	3.91022e-186	10	Solyc04g082280.3
Solyc03g117660.4	1.2843e-189	2.30069	0.177	0.046	3.21717e-185	10	Solyc03g117660.4
Solyc09g055570.3	3.38292e-189	-1.58199	0.293	0.571	8.47422e-185	10	Solyc09g055570.3
Solyc03g005980.3	7.23314e-189	2.74269	0.099	0.016	1.8119e-184	10	Solyc03g005980.3
Solyc06g066180.4	1.16127e-188	2.73471	0.093	0.014	2.90899e-184	10	Solyc06g066180.4
Solyc03g120980.3	1.26027e-188	-2.19519	0.167	0.46	3.15699e-184	10	Solyc03g120980.3
Solyc01g094410.3	2.02691e-188	-2.38224	0.121	0.415	5.07741e-184	10	Solyc01g094410.3
Solyc05g056060.4	3.18343e-188	2.3469	0.132	0.027	7.97448e-184	10	Solyc05g056060.4
Solyc01g090950.4	1.29229e-187	2.73986	0.091	0.014	3.23719e-183	10	Solyc01g090950.4
Solyc11g051160.2	1.42311e-187	1.44105	0.467	0.229	3.5649e-183	10	Solyc11g051160.2
Solyc07g041750.3	1.71331e-187	-1.40999	0.489	0.728	4.29184e-183	10	Solyc07g041750.3
Solyc06g008760.1	2.21533e-187	8.46441	0.014	0	5.54941e-183	10	Solyc06g008760.1
Solyc04g078280.3	3.3884e-186	1.94297	0.2	0.057	8.48795e-182	10	Solyc04g078280.3
Solyc01g005120.3	4.1376e-186	1.59683	0.292	0.105	1.03647e-181	10	Solyc01g005120.3
Solyc06g010030.4	4.46288e-186	-2.18405	0.148	0.436	1.11795e-181	10	Solyc06g010030.4
Solyc09g075800.4	9.17676e-183	1.50214	0.328	0.129	2.29878e-178	10	Solyc09g075800.4
Solyc01g099370.3	3.9771e-181	1.15498	0.684	0.448	9.96264e-177	10	Solyc01g099370.3
Solyc11g070130.2	2.39382e-180	2.1389	0.165	0.042	5.99651e-176	10	Solyc11g070130.2
Solyc02g005335.1	4.11091e-180	7.06106	0.017	0	1.02978e-175	10	Solyc02g005335.1
Solyc03g097650.3	1.13688e-179	3.13255	0.06	0.006	2.84788e-175	10	Solyc03g097650.3
Solyc01g079450.3	5.49936e-178	1.38882	0.423	0.199	1.37759e-173	10	Solyc01g079450.3
Solyc06g150132.1	9.59193e-177	1.99248	0.171	0.045	2.40278e-172	10	Solyc06g150132.1
Solyc03g120140.3	1.07367e-176	1.34211	0.39	0.172	2.68954e-172	10	Solyc03g120140.3
Solyc07g056250.3	1.60303e-176	7.90128	0.014	0	4.0156e-172	10	Solyc07g056250.3
Solyc06g075790.3	2.23968e-176	1.85528	0.397	0.188	5.61039e-172	10	Solyc06g075790.3
Solyc03g119610.1	5.22415e-176	3.10384	0.064	0.007	1.30865e-171	10	Solyc03g119610.1
Solyc01g010270.3	5.41189e-175	2.30908	0.132	0.029	1.35568e-170	10	Solyc01g010270.3
Solyc05g023760.3	6.06471e-175	3.23419	0.059	0.006	1.51921e-170	10	Solyc05g023760.3
Solyc07g014680.4	1.15063e-174	1.44002	0.363	0.154	2.88232e-170	10	Solyc07g014680.4
Solyc12g017800.3	1.51361e-174	2.22011	0.127	0.027	3.79159e-170	10	Solyc12g017800.3
Solyc06g066580.4	6.78382e-174	2.14016	0.146	0.035	1.69935e-169	10	Solyc06g066580.4
Solyc02g067860.4	2.25923e-173	1.54723	0.307	0.119	5.65938e-169	10	Solyc02g067860.4
Solyc04g007960.4	7.14287e-173	2.38813	0.118	0.024	1.78929e-168	10	Solyc04g007960.4
Solyc01g150170.1	1.37813e-172	2.37354	0.161	0.042	3.4522e-168	10	Solyc01g150170.1
Solyc02g092610.3	1.70637e-171	1.95932	0.178	0.049	4.27446e-167	10	Solyc02g092610.3
Solyc05g050120.3	3.25795e-171	-1.92906	0.211	0.483	8.16117e-167	10	Solyc05g050120.3
Solyc07g018180.3	6.16419e-171	7.77928	0.013	0	1.54413e-166	10	Solyc07g018180.3
Solyc02g092800.3	8.1643e-171	1.85378	0.223	0.072	2.04516e-166	10	Solyc02g092800.3
Solyc04g081990.3	2.16624e-170	2.40103	0.119	0.024	5.42642e-166	10	Solyc04g081990.3
Solyc01g068460.4	2.24961e-170	1.77948	0.232	0.076	5.63528e-166	10	Solyc01g068460.4
Solyc11g013280.1	5.19102e-170	1.28073	0.57	0.349	1.30035e-165	10	Solyc11g013280.1
Solyc02g083000.1	7.77605e-168	7.3439	0.014	0	1.9479e-163	10	Solyc02g083000.1
Solyc09g005290.1	7.17368e-167	2.52399	0.105	0.02	1.79701e-162	10	Solyc09g005290.1
Solyc05g011980.4	1.85192e-166	2.51413	0.1	0.018	4.63905e-162	10	Solyc05g011980.4
Solyc05g008900.4	5.05772e-166	1.97887	0.176	0.049	1.26696e-161	10	Solyc05g008900.4
Solyc11g010600.2	1.66696e-165	1.55209	0.288	0.11	4.17574e-161	10	Solyc11g010600.2
Solyc03g043640.3	7.49713e-165	8.77928	0.012	0	1.87803e-160	10	Solyc03g043640.3
Solyc01g094200.4	2.83299e-164	1.85318	0.269	0.1	7.09664e-160	10	Solyc01g094200.4
Solyc09g005280.3	2.8909e-164	1.6894	0.233	0.078	7.24171e-160	10	Solyc09g005280.3
Solyc04g080640.1	4.32347e-164	6.59871	0.015	0	1.08303e-159	10	Solyc04g080640.1
Solyc01g005520.4	7.77469e-164	2.2668	0.129	0.029	1.94756e-159	10	Solyc01g005520.4
Solyc09g055230.3	1.44744e-163	1.48411	0.317	0.129	3.62585e-159	10	Solyc09g055230.3
Solyc01g008000.3	2.4529e-163	1.44643	0.342	0.147	6.14452e-159	10	Solyc01g008000.3
Solyc01g099780.3	2.71522e-163	2.02023	0.161	0.043	6.80163e-159	10	Solyc01g099780.3
Solyc05g011970.3	7.61392e-163	-1.98376	0.28	0.528	1.90729e-158	10	Solyc05g011970.3
Solyc03g053080.3	8.60158e-163	1.01935	0.644	0.417	2.1547e-158	10	Solyc03g053080.3
Solyc12g007070.2	9.40542e-163	2.7261	0.108	0.021	2.35606e-158	10	Solyc12g007070.2
Solyc07g063070.1	1.88347e-162	2.97561	0.066	0.009	4.71809e-158	10	Solyc07g063070.1
Solyc04g025650.3	3.61934e-162	-2.07039	0.217	0.475	9.06644e-158	10	Solyc04g025650.3
Solyc02g078210.3	5.19993e-162	0.681229	0.745	0.49	1.30258e-157	10	Solyc02g078210.3
Solyc11g066320.2	9.86017e-162	1.57084	0.268	0.099	2.46997e-157	10	Solyc11g066320.2
Solyc08g075430.3	6.03331e-161	2.67963	0.108	0.022	1.51134e-156	10	Solyc08g075430.3
Solyc05g046300.3	2.30575e-160	1.42127	0.251	0.088	5.77589e-156	10	Solyc05g046300.3
Solyc04g018110.1	2.42016e-160	1.44171	0.344	0.148	6.06249e-156	10	Solyc04g018110.1
Solyc06g072800.4	7.31853e-160	2.62582	0.089	0.015	1.83329e-155	10	Solyc06g072800.4
Solyc11g007190.2	2.33299e-159	8.06106	0.012	0	5.84413e-155	10	Solyc11g007190.2
Solyc11g016930.1	7.07765e-159	-2.13447	0.157	0.423	1.77295e-154	10	Solyc11g016930.1
Solyc07g065230.1	7.17453e-159	1.69868	0.236	0.081	1.79722e-154	10	Solyc07g065230.1
Solyc08g041710.3	1.05482e-158	2.09291	0.152	0.04	2.64233e-154	10	Solyc08g041710.3
Solyc02g068040.3	2.76192e-157	1.47957	0.372	0.171	6.9186e-153	10	Solyc02g068040.3
Solyc04g049720.4	3.65954e-157	2.25403	0.123	0.028	9.16715e-153	10	Solyc04g049720.4
Solyc02g092470.3	7.46026e-157	1.65084	0.24	0.084	1.8688e-152	10	Solyc02g092470.3
Solyc03g096670.3	1.25351e-156	2.23935	0.182	0.055	3.14004e-152	10	Solyc03g096670.3
Solyc08g082910.2	1.30779e-156	1.80576	0.169	0.047	3.27601e-152	10	Solyc08g082910.2
Solyc02g069180.4	1.80746e-156	2.17504	0.148	0.038	4.5277e-152	10	Solyc02g069180.4
Solyc08g076210.3	2.02899e-156	1.92251	0.178	0.052	5.08262e-152	10	Solyc08g076210.3
Solyc08g076400.3	2.18564e-156	5.0194	0.022	0.001	5.47503e-152	10	Solyc08g076400.3
Solyc01g099890.3	2.73307e-156	1.98717	0.15	0.039	6.84635e-152	10	Solyc01g099890.3
Solyc09g074750.3	4.89815e-156	2.51275	0.091	0.016	1.22699e-151	10	Solyc09g074750.3
Solyc05g009220.3	6.70167e-155	1.56188	0.267	0.101	1.67877e-150	10	Solyc05g009220.3
Solyc08g079250.4	1.02639e-154	2.38249	0.093	0.017	2.5711e-150	10	Solyc08g079250.4
Solyc04g079910.4	2.58752e-154	3.63417	0.058	0.007	6.48173e-150	10	Solyc04g079910.4
Solyc09g014990.4	7.34568e-154	-1.84683	0.171	0.433	1.84009e-149	10	Solyc09g014990.4
Solyc09g056360.3	5.97208e-153	1.81597	0.169	0.048	1.49601e-148	10	Solyc09g056360.3
Solyc01g099800.4	8.51012e-153	1.74735	0.211	0.069	2.13178e-148	10	Solyc01g099800.4
Solyc05g050840.3	4.66375e-152	2.64918	0.079	0.013	1.16827e-147	10	Solyc05g050840.3
Solyc02g089490.4	1.5495e-151	1.62328	0.214	0.071	3.88149e-147	10	Solyc02g089490.4
Solyc07g042190.3	6.63133e-151	2.33153	0.125	0.029	1.66115e-146	10	Solyc07g042190.3
Solyc11g011080.3	2.08015e-150	-1.74979	0.167	0.426	5.21076e-146	10	Solyc11g011080.3
Solyc01g150101.1	4.35319e-150	0.971434	0.317	0.129	1.09047e-145	10	Solyc01g150101.1
Solyc03g097670.4	4.68809e-150	1.45031	0.245	0.09	1.17437e-145	10	Solyc03g097670.4
Solyc05g051400.4	8.70612e-149	2.49753	0.092	0.017	2.18088e-144	10	Solyc05g051400.4
Solyc10g008890.3	1.0966e-148	2.29067	0.104	0.022	2.74699e-144	10	Solyc10g008890.3
Solyc04g080020.4	1.1753e-148	1.7976	0.191	0.06	2.94414e-144	10	Solyc04g080020.4
Solyc07g007420.3	1.26145e-148	7.59871	0.012	0	3.15994e-144	10	Solyc07g007420.3
Solyc07g005200.3	2.245e-148	1.8131	0.186	0.058	5.62372e-144	10	Solyc07g005200.3
Solyc07g061950.4	2.38738e-148	-2.19181	0.122	0.374	5.98039e-144	10	Solyc07g061950.4
Solyc11g010250.1	2.58403e-148	-2.21228	0.1	0.351	6.47299e-144	10	Solyc11g010250.1
Solyc07g062570.3	3.10903e-148	1.48781	0.271	0.105	7.78813e-144	10	Solyc07g062570.3
Solyc06g054240.3	3.63822e-148	2.52856	0.085	0.015	9.11373e-144	10	Solyc06g054240.3
Solyc01g011105.1	3.68869e-148	8.06106	0.011	0	9.24017e-144	10	Solyc01g011105.1
Solyc09g083030.1	3.69437e-148	7.96484	0.011	0	9.2544e-144	10	Solyc09g083030.1
Solyc03g113350.3	3.55079e-147	-2.50119	0.079	0.324	8.89473e-143	10	Solyc03g113350.3
Solyc05g052760.4	4.92284e-147	1.62497	0.232	0.083	1.23317e-142	10	Solyc05g052760.4
Solyc08g075960.3	6.23859e-147	1.33278	0.343	0.154	1.56277e-142	10	Solyc08g075960.3
Solyc06g061010.4	1.16147e-146	6.13239	0.015	0	2.90947e-142	10	Solyc06g061010.4
Solyc01g099460.3	1.49019e-146	1.9673	0.178	0.054	3.73292e-142	10	Solyc01g099460.3
Solyc01g109870.3	4.37219e-146	1.48148	0.359	0.169	1.09523e-141	10	Solyc01g109870.3
Solyc02g082960.3	5.80306e-146	3.13723	0.056	0.007	1.45367e-141	10	Solyc02g082960.3
Solyc08g068600.3	3.18229e-144	-2.48716	0.079	0.322	7.97165e-140	10	Solyc08g068600.3
Solyc11g006530.3	1.04704e-143	1.53118	0.224	0.078	2.62284e-139	10	Solyc11g006530.3
Solyc02g069040.4	3.20175e-143	6.56629	0.013	0	8.02038e-139	10	Solyc02g069040.4
Solyc01g102650.2	7.3366e-143	2.21581	0.109	0.024	1.83782e-138	10	Solyc01g102650.2
Solyc12g042120.3	1.38038e-142	9.64602	0.01	0	3.45786e-138	10	Solyc12g042120.3
Solyc05g006160.4	3.85111e-141	6.48032	0.013	0	9.64703e-137	10	Solyc05g006160.4
Solyc03g006400.3	8.25155e-141	2.03361	0.123	0.03	2.06701e-136	10	Solyc03g006400.3
Solyc02g084930.3	8.60724e-141	-2.25258	0.191	0.427	2.15611e-136	10	Solyc02g084930.3
Solyc10g080130.3	1.19978e-140	0.574937	0.471	0.238	3.00545e-136	10	Solyc10g080130.3
Solyc05g008370.2	1.68795e-140	2.23838	0.115	0.027	4.22832e-136	10	Solyc05g008370.2
Solyc07g017825.1	2.72311e-140	2.26364	0.106	0.023	6.82139e-136	10	Solyc07g017825.1
Solyc06g150137.1	3.04796e-140	-1.80822	0.193	0.44	7.63513e-136	10	Solyc06g150137.1
Solyc01g104880.3	4.58185e-140	-1.54576	0.206	0.455	1.14775e-135	10	Solyc01g104880.3
Solyc05g055290.3	4.8157e-140	2.20706	0.123	0.03	1.20633e-135	10	Solyc05g055290.3
Solyc09g010550.4	1.06027e-139	-1.21018	0.35	0.583	2.65598e-135	10	Solyc09g010550.4
Solyc04g079080.2	1.5849e-139	5.99668	0.014	0	3.97016e-135	10	Solyc04g079080.2
Solyc02g082700.3	2.91744e-139	1.34495	0.315	0.137	7.3082e-135	10	Solyc02g082700.3
Solyc01g102700.4	7.90049e-139	-2.39239	0.084	0.321	1.97907e-134	10	Solyc01g102700.4
Solyc07g047800.3	8.60542e-139	-1.58941	0.267	0.507	2.15566e-134	10	Solyc07g047800.3
Solyc04g008910.3	9.11967e-139	3.5455	0.017	0	2.28448e-134	10	Solyc04g008910.3
Solyc01g110140.4	2.19628e-138	4.64291	0.022	0.001	5.50169e-134	10	Solyc01g110140.4
Solyc01g100890.4	2.84797e-138	7.32409	0.011	0	7.13416e-134	10	Solyc01g100890.4
Solyc03g112910.3	5.48543e-138	1.09934	0.459	0.249	1.3741e-133	10	Solyc03g112910.3
Solyc02g078400.3	7.77127e-138	6.23931	0.013	0	1.9467e-133	10	Solyc02g078400.3
Solyc11g056650.2	1.46932e-136	2.60647	0.075	0.013	3.68064e-132	10	Solyc11g056650.2
Solyc10g054080.3	3.41731e-136	1.80675	0.225	0.083	8.56035e-132	10	Solyc10g054080.3
Solyc02g062180.3	6.91977e-136	1.85442	0.16	0.047	1.7334e-131	10	Solyc02g062180.3
Solyc07g054830.4	7.50995e-135	-1.43951	0.262	0.499	1.88124e-130	10	Solyc07g054830.4
Solyc01g109110.3	1.431e-134	-1.53028	0.216	0.46	3.58465e-130	10	Solyc01g109110.3
Solyc02g084240.3	1.53554e-134	1.7505	0.189	0.062	3.84652e-130	10	Solyc02g084240.3
Solyc01g101060.4	1.56906e-134	1.31607	0.38	0.188	3.93049e-130	10	Solyc01g101060.4
Solyc08g007790.3	4.85598e-134	2.1077	0.144	0.04	1.21642e-129	10	Solyc08g007790.3
Solyc07g054760.1	5.94664e-134	4.42879	0.023	0.001	1.48963e-129	10	Solyc07g054760.1
Solyc01g066850.4	6.60987e-134	5.7193	0.016	0	1.65577e-129	10	Solyc01g066850.4
Solyc06g068950.4	1.5289e-133	2.29077	0.101	0.022	3.8299e-129	10	Solyc06g068950.4
Solyc10g080390.2	1.71293e-133	1.79328	0.167	0.051	4.2909e-129	10	Solyc10g080390.2
Solyc10g086280.2	1.8248e-133	-2.67348	0.085	0.313	4.57113e-129	10	Solyc10g086280.2
Solyc07g062220.3	4.06692e-133	2.96312	0.055	0.007	1.01876e-128	10	Solyc07g062220.3
Solyc03g077910.4	7.96294e-133	2.371	0.093	0.019	1.99472e-128	10	Solyc03g077910.4
Solyc07g007980.3	9.21473e-133	2.90493	0.056	0.007	2.30829e-128	10	Solyc07g007980.3
Solyc01g109230.3	2.0656e-132	5.87239	0.013	0	5.17432e-128	10	Solyc01g109230.3
Solyc04g051690.4	3.48176e-132	1.79961	0.151	0.044	8.7218e-128	10	Solyc04g051690.4
Solyc09g060090.3	4.7718e-132	1.49574	0.238	0.091	1.19534e-127	10	Solyc09g060090.3
Solyc01g101250.3	1.40282e-130	1.45343	0.293	0.128	3.51406e-126	10	Solyc01g101250.3
Solyc08g078070.4	2.19751e-130	-1.316	0.32	0.544	5.50477e-126	10	Solyc08g078070.4
Solyc04g005540.3	4.21727e-130	-2.48006	0.07	0.295	1.05642e-125	10	Solyc04g005540.3
Solyc03g120970.3	1.12659e-129	2.51578	0.073	0.012	2.82212e-125	10	Solyc03g120970.3
Solyc01g094550.3	1.1861e-129	-1.88188	0.245	0.465	2.97117e-125	10	Solyc01g094550.3
Solyc10g005110.3	1.67998e-129	1.51901	0.263	0.108	4.20835e-125	10	Solyc10g005110.3
Solyc01g080330.4	6.67447e-129	1.61299	0.195	0.067	1.67195e-124	10	Solyc01g080330.4
Solyc09g019980.3	8.30207e-129	-1.58139	0.201	0.436	2.07967e-124	10	Solyc09g019980.3
Solyc09g074500.3	8.52706e-129	3.65048	0.053	0.007	2.13603e-124	10	Solyc09g074500.3
Solyc07g055930.3	1.00333e-128	1.57935	0.196	0.067	2.51335e-124	10	Solyc07g055930.3
Solyc04g054910.4	1.19634e-128	1.17437	0.405	0.211	2.99684e-124	10	Solyc04g054910.4
Solyc10g011690.3	1.93444e-128	1.73989	0.179	0.059	4.84576e-124	10	Solyc10g011690.3
Solyc09g075570.1	3.2321e-128	2.90199	0.055	0.008	8.0964e-124	10	Solyc09g075570.1
Solyc02g082140.3	6.21855e-128	2.50367	0.077	0.014	1.55775e-123	10	Solyc02g082140.3
Solyc11g045225.1	6.46773e-128	1.68006	0.191	0.065	1.62017e-123	10	Solyc11g045225.1
Solyc07g063460.3	7.51304e-128	1.67797	0.196	0.068	1.88202e-123	10	Solyc07g063460.3
Solyc03g118810.1	7.78488e-128	2.11541	0.133	0.036	1.95011e-123	10	Solyc03g118810.1
Solyc01g007040.4	3.80164e-127	-2.06168	0.101	0.329	9.52312e-123	10	Solyc01g007040.4
Solyc03g112220.1	3.96165e-127	6.42879	0.012	0	9.92393e-123	10	Solyc03g112220.1
Solyc11g069890.3	1.13537e-126	5.58491	0.015	0	2.8441e-122	10	Solyc11g069890.3
Solyc11g011960.2	1.93451e-126	1.2626	0.348	0.168	4.84594e-122	10	Solyc11g011960.2
Solyc12g005670.2	2.8195e-126	-2.13216	0.143	0.369	7.06286e-122	10	Solyc12g005670.2
Solyc09g091030.3	3.25667e-126	-2.76349	0.059	0.277	8.15796e-122	10	Solyc09g091030.3
Solyc12g099190.1	4.35213e-126	1.49582	0.208	0.075	1.09021e-121	10	Solyc12g099190.1
Solyc03g121060.4	4.80814e-126	1.30338	0.253	0.101	1.20444e-121	10	Solyc03g121060.4
Solyc04g011420.4	1.04576e-125	2.34356	0.087	0.018	2.61962e-121	10	Solyc04g011420.4
Solyc02g093860.3	1.38627e-125	-2.20728	0.114	0.339	3.47261e-121	10	Solyc02g093860.3
Solyc09g059600.4	2.42795e-125	1.38799	0.286	0.125	6.08201e-121	10	Solyc09g059600.4
Solyc04g025210.4	6.07254e-125	-1.5919	0.171	0.405	1.52117e-120	10	Solyc04g025210.4
Solyc07g021700.3	1.33465e-124	1.8929	0.137	0.039	3.34329e-120	10	Solyc07g021700.3
Solyc12g019320.2	3.87369e-124	-2.49672	0.085	0.305	9.70359e-120	10	Solyc12g019320.2
Solyc06g048820.1	4.38804e-124	2.62413	0.076	0.014	1.0992e-119	10	Solyc06g048820.1
Solyc05g024160.3	5.85721e-124	2.3465	0.082	0.016	1.46723e-119	10	Solyc05g024160.3
Solyc08g083130.4	6.99745e-124	5.06379	0.017	0.001	1.75286e-119	10	Solyc08g083130.4
Solyc06g082280.3	1.11258e-123	1.88089	0.144	0.043	2.78702e-119	10	Solyc06g082280.3
Solyc01g099110.4	1.93705e-123	1.61416	0.198	0.07	4.85232e-119	10	Solyc01g099110.4
Solyc08g005100.3	2.39586e-123	2.61361	0.069	0.012	6.00163e-119	10	Solyc08g005100.3
Solyc04g025170.4	3.58194e-123	-1.67121	0.207	0.437	8.97277e-119	10	Solyc04g025170.4
Solyc05g055010.4	6.20667e-123	1.90223	0.141	0.041	1.55477e-118	10	Solyc05g055010.4
Solyc03g122340.3	7.3992e-123	-1.34806	0.363	0.572	1.8535e-118	10	Solyc03g122340.3
Solyc02g068430.4	9.90751e-123	-1.67	0.33	0.535	2.48183e-118	10	Solyc02g068430.4
Solyc10g078530.2	1.01635e-121	1.77995	0.178	0.061	2.54595e-117	10	Solyc10g078530.2
Solyc12g094420.2	5.16987e-121	2.06261	0.11	0.027	1.29505e-116	10	Solyc12g094420.2
Solyc05g024290.3	5.40639e-121	1.26806	0.386	0.204	1.3543e-116	10	Solyc05g024290.3
Solyc10g051377.1	7.27328e-121	1.67106	0.253	0.106	1.82196e-116	10	Solyc10g051377.1
Solyc05g008060.4	8.00566e-121	1.87425	0.127	0.035	2.00542e-116	10	Solyc05g008060.4
Solyc08g008410.3	1.28049e-120	1.16102	0.386	0.199	3.20763e-116	10	Solyc08g008410.3
Solyc01g005220.3	1.57327e-120	-2.09355	0.096	0.316	3.94105e-116	10	Solyc01g005220.3
Solyc02g080800.4	1.61052e-120	1.98106	0.115	0.029	4.03434e-116	10	Solyc02g080800.4
Solyc02g088940.3	6.89006e-120	1.1232	0.416	0.225	1.72596e-115	10	Solyc02g088940.3
Solyc04g076550.3	2.24924e-119	0.95622	0.601	0.415	5.63436e-115	10	Solyc04g076550.3
Solyc04g077050.3	2.64902e-119	2.13403	0.105	0.025	6.63578e-115	10	Solyc04g077050.3
Solyc03g117330.4	1.16298e-118	-2.14213	0.098	0.316	2.91327e-114	10	Solyc03g117330.4
Solyc08g067210.3	1.44507e-118	1.16786	0.377	0.195	3.61991e-114	10	Solyc08g067210.3
Solyc12g026430.3	1.6249e-118	1.24143	0.306	0.14	4.07037e-114	10	Solyc12g026430.3
Solyc07g007950.1	1.96538e-118	1.45312	0.229	0.091	4.92328e-114	10	Solyc07g007950.1
Solyc01g100660.4	2.11815e-118	1.8374	0.15	0.046	5.30596e-114	10	Solyc01g100660.4
Solyc09g010390.2	3.21343e-118	2.14479	0.17	0.058	8.04964e-114	10	Solyc09g010390.2
Solyc09g011920.3	7.59168e-118	1.57297	0.282	0.127	1.90172e-113	10	Solyc09g011920.3
Solyc08g078090.1	1.39144e-117	-2.6938	0.066	0.272	3.48556e-113	10	Solyc08g078090.1
Solyc01g087720.4	1.40088e-117	1.17619	0.32	0.15	3.5092e-113	10	Solyc01g087720.4
Solyc02g082440.2	1.42934e-117	1.09687	0.548	0.35	3.58049e-113	10	Solyc02g082440.2
Solyc05g053210.4	2.73093e-117	1.31653	0.242	0.098	6.84098e-113	10	Solyc05g053210.4
Solyc06g073850.1	3.66817e-117	-2.67474	0.046	0.248	9.18878e-113	10	Solyc06g073850.1
Solyc06g073450.4	4.32424e-117	1.26017	0.284	0.125	1.08322e-112	10	Solyc06g073450.4
Solyc04g079440.3	6.40117e-117	1.08394	0.335	0.16	1.60349e-112	10	Solyc04g079440.3
Solyc02g093190.3	7.95044e-117	-1.03464	0.38	0.582	1.99158e-112	10	Solyc02g093190.3
Solyc03g025850.3	8.81898e-117	1.17972	0.363	0.184	2.20915e-112	10	Solyc03g025850.3
Solyc07g055870.4	1.12367e-116	1.9271	0.112	0.029	2.81479e-112	10	Solyc07g055870.4
Solyc10g004000.1	1.51921e-116	1.23392	0.352	0.177	3.80563e-112	10	Solyc10g004000.1
Solyc04g074480.3	2.79449e-116	-1.21069	0.28	0.504	7.0002e-112	10	Solyc04g074480.3
Solyc12g008770.2	5.22925e-116	1.65391	0.197	0.073	1.30993e-111	10	Solyc12g008770.2
Solyc04g015220.4	5.44713e-116	-3.00098	0.079	0.284	1.36451e-111	10	Solyc04g015220.4
Solyc03g083190.3	1.50756e-115	1.50916	0.223	0.088	3.77643e-111	10	Solyc03g083190.3
Solyc03g078230.3	1.71025e-115	1.91353	0.138	0.041	4.28419e-111	10	Solyc03g078230.3
Solyc07g017780.4	2.22116e-115	0.616671	0.542	0.319	5.56402e-111	10	Solyc07g017780.4
Solyc12g096480.1	8.81071e-115	2.58859	0.066	0.012	2.20708e-110	10	Solyc12g096480.1
Solyc03g005390.3	1.42151e-114	1.25293	0.299	0.137	3.56088e-110	10	Solyc03g005390.3
Solyc09g074740.2	2.37296e-114	2.60058	0.062	0.011	5.94428e-110	10	Solyc09g074740.2
Solyc11g064800.3	7.45455e-114	2.17525	0.088	0.02	1.86737e-109	10	Solyc11g064800.3
Solyc05g012500.3	1.60902e-113	1.65281	0.223	0.09	4.03059e-109	10	Solyc05g012500.3
Solyc06g009290.4	1.25988e-112	-1.76595	0.133	0.351	3.15599e-108	10	Solyc06g009290.4
Solyc01g080240.4	2.67705e-112	1.17812	0.366	0.191	6.70601e-108	10	Solyc01g080240.4
Solyc02g090460.2	4.31649e-112	4.85847	0.018	0.001	1.08128e-107	10	Solyc02g090460.2
Solyc01g091280.3	1.45845e-111	2.07021	0.106	0.027	3.65342e-107	10	Solyc01g091280.3
Solyc09g064540.3	1.71999e-111	2.09316	0.099	0.024	4.30858e-107	10	Solyc09g064540.3
Solyc08g083330.2	2.11185e-111	-1.41811	0.363	0.555	5.29019e-107	10	Solyc08g083330.2
Solyc08g005000.4	2.12022e-111	2.2073	0.086	0.019	5.31116e-107	10	Solyc08g005000.4
Solyc10g039280.2	3.03981e-111	1.46816	0.233	0.097	7.61472e-107	10	Solyc10g039280.2
Solyc07g063040.3	3.1484e-111	1.69046	0.147	0.047	7.88675e-107	10	Solyc07g063040.3
Solyc10g005020.3	6.60315e-111	2.18782	0.084	0.018	1.65409e-106	10	Solyc10g005020.3
Solyc04g072035.1	9.36164e-111	-1.1645	0.286	0.502	2.34509e-106	10	Solyc04g072035.1
Solyc05g009800.4	1.33489e-110	1.54799	0.212	0.084	3.3439e-106	10	Solyc05g009800.4
Solyc07g045420.4	1.48699e-110	1.48314	0.217	0.087	3.72491e-106	10	Solyc07g045420.4
Solyc05g021245.1	1.6536e-110	3.53585	0.051	0.007	4.14227e-106	10	Solyc05g021245.1
Solyc11g013490.2	2.16092e-110	1.20842	0.326	0.161	5.41309e-106	10	Solyc11g013490.2
Solyc02g082410.4	3.28871e-110	5.31631	0.014	0	8.23822e-106	10	Solyc02g082410.4
Solyc04g080850.3	5.57293e-110	1.00729	0.451	0.259	1.39602e-105	10	Solyc04g080850.3
Solyc09g090130.3	6.369e-110	-2.09276	0.098	0.304	1.59543e-105	10	Solyc09g090130.3
Solyc05g006830.3	6.98156e-110	4.73489	0.013	0	1.74888e-105	10	Solyc05g006830.3
Solyc01g111350.3	8.23845e-110	1.4839	0.207	0.08	2.06373e-105	10	Solyc01g111350.3
Solyc01g094660.3	8.25238e-110	-1.58731	0.201	0.411	2.06722e-105	10	Solyc01g094660.3
Solyc02g091590.4	1.01875e-109	-2.03586	0.087	0.292	2.55197e-105	10	Solyc02g091590.4
Solyc01g009260.1	1.76495e-109	7.24982	0.01	0	4.4212e-105	10	Solyc01g009260.1
Solyc02g067830.3	1.93929e-109	2.37474	0.071	0.014	4.85791e-105	10	Solyc02g067830.3
Solyc03g113620.3	2.94903e-109	1.60731	0.215	0.086	7.38732e-105	10	Solyc03g113620.3
Solyc10g012430.3	3.63082e-109	-1.64593	0.165	0.379	9.09521e-105	10	Solyc10g012430.3
Solyc07g019460.3	3.74569e-109	-1.25801	0.311	0.519	9.38295e-105	10	Solyc07g019460.3
Solyc02g084130.4	4.44297e-109	0.770152	0.31	0.142	1.11296e-104	10	Solyc02g084130.4
Solyc01g090560.4	5.08908e-109	2.98467	0.047	0.007	1.27481e-104	10	Solyc01g090560.4
Solyc07g065220.3	1.2475e-108	1.63817	0.17	0.059	3.125e-104	10	Solyc07g065220.3
Solyc05g055160.3	2.17626e-108	1.04491	0.374	0.195	5.45152e-104	10	Solyc05g055160.3
Solyc05g054760.4	2.56151e-108	1.91148	0.125	0.036	6.41658e-104	10	Solyc05g054760.4
Solyc01g102680.4	3.14497e-108	-1.97145	0.111	0.317	7.87816e-104	10	Solyc01g102680.4
Solyc04g054810.3	3.15865e-108	1.13959	0.334	0.167	7.91242e-104	10	Solyc04g054810.3
Solyc04g076300.4	3.37549e-108	1.40708	0.243	0.104	8.45561e-104	10	Solyc04g076300.4
Solyc06g062540.3	4.29042e-108	0.889965	0.618	0.433	1.07475e-103	10	Solyc06g062540.3
Solyc11g010760.1	6.11349e-108	5.73913	0.012	0	1.53143e-103	10	Solyc11g010760.1
Solyc11g005430.2	9.68039e-108	6.36989	0.011	0	2.42494e-103	10	Solyc11g005430.2
Solyc01g010130.4	2.14233e-107	2.16014	0.093	0.022	5.36654e-103	10	Solyc01g010130.4
Solyc07g007390.3	2.44966e-107	1.03071	0.411	0.229	6.13639e-103	10	Solyc07g007390.3
Solyc12g018990.2	3.32585e-107	1.13865	0.339	0.171	8.33126e-103	10	Solyc12g018990.2
Solyc06g066590.4	3.58149e-107	-2.47605	0.093	0.293	8.97162e-103	10	Solyc06g066590.4
Solyc09g008020.4	3.59927e-107	1.23667	0.264	0.117	9.01617e-103	10	Solyc09g008020.4
Solyc02g087750.3	7.05102e-107	1.50816	0.176	0.063	1.76628e-102	10	Solyc02g087750.3
Solyc03g006500.3	1.21005e-106	-1.96471	0.125	0.329	3.03117e-102	10	Solyc03g006500.3
Solyc12g008350.3	1.36633e-106	2.3754	0.075	0.016	3.42265e-102	10	Solyc12g008350.3
Solyc04g079300.3	2.5009e-106	-1.37724	0.204	0.418	6.26475e-102	10	Solyc04g079300.3
Solyc04g076280.4	2.65435e-106	1.687	0.148	0.048	6.64916e-102	10	Solyc04g076280.4
Solyc07g044800.2	3.73889e-106	1.88616	0.127	0.038	9.36592e-102	10	Solyc07g044800.2
Solyc07g017510.3	4.26979e-106	-2.43484	0.062	0.254	1.06958e-101	10	Solyc07g017510.3
Solyc12g036120.1	6.37528e-106	-2.14412	0.134	0.334	1.59701e-101	10	Solyc12g036120.1
Solyc04g040220.3	1.85521e-105	2.84802	0.05	0.008	4.6473e-101	10	Solyc04g040220.3
Solyc03g119850.2	3.16837e-105	2.63375	0.055	0.009	7.93676e-101	10	Solyc03g119850.2
Solyc07g019440.3	3.70656e-105	1.94059	0.112	0.031	9.28495e-101	10	Solyc07g019440.3
Solyc07g005400.3	2.16704e-104	-1.7938	0.121	0.325	5.42844e-100	10	Solyc07g005400.3
Solyc10g009340.1	4.41428e-104	2.33337	0.074	0.015	1.10578e-99	10	Solyc10g009340.1
Solyc02g150143.1	4.60554e-104	1.92346	0.112	0.031	1.15369e-99	10	Solyc02g150143.1
Solyc12g055720.2	1.07566e-103	1.17918	0.315	0.156	2.69454e-99	10	Solyc12g055720.2
Solyc07g017430.3	1.07691e-103	-0.946699	0.418	0.604	2.69767e-99	10	Solyc07g017430.3
Solyc01g090380.3	4.90095e-103	2.13549	0.087	0.02	1.22769e-98	10	Solyc01g090380.3
Solyc02g067030.4	5.59221e-103	1.44048	0.199	0.078	1.40085e-98	10	Solyc02g067030.4
Solyc02g069260.3	7.03303e-103	0.739367	0.628	0.43	1.76177e-98	10	Solyc02g069260.3
Solyc07g007430.3	1.26317e-102	-1.15878	0.315	0.52	3.16424e-98	10	Solyc07g007430.3
Solyc08g061930.4	1.38797e-102	2.67708	0.054	0.009	3.47686e-98	10	Solyc08g061930.4
Solyc04g081560.3	1.54707e-102	2.10044	0.073	0.015	3.87541e-98	10	Solyc04g081560.3
Solyc07g006280.3	4.23111e-102	-0.812005	0.635	0.78	1.05989e-97	10	Solyc07g006280.3
Solyc01g108500.4	5.01002e-102	-1.59726	0.164	0.368	1.25501e-97	10	Solyc01g108500.4
Solyc02g080630.4	5.1025e-102	1.3879	0.243	0.106	1.27818e-97	10	Solyc02g080630.4
Solyc02g087740.3	5.18637e-102	1.78869	0.134	0.042	1.29919e-97	10	Solyc02g087740.3
Solyc03g005120.3	1.12566e-101	1.67044	0.148	0.049	2.81978e-97	10	Solyc03g005120.3
Solyc04g011670.3	1.40918e-101	1.26223	0.339	0.177	3.53e-97	10	Solyc04g011670.3
Solyc09g057760.4	1.60751e-101	1.25966	0.266	0.121	4.02682e-97	10	Solyc09g057760.4
Solyc07g041210.3	3.54546e-101	2.23781	0.076	0.016	8.88138e-97	10	Solyc07g041210.3
Solyc02g084173.1	5.11438e-100	1.14088	0.211	0.085	1.28115e-95	10	Solyc02g084173.1
Solyc08g075790.4	5.33732e-100	2.51699	0.061	0.011	1.337e-95	10	Solyc08g075790.4
Solyc04g007860.3	6.52849e-100	1.20011	0.278	0.13	1.63539e-95	10	Solyc04g007860.3
Solyc08g067200.2	8.23882e-100	1.21532	0.284	0.135	2.06382e-95	10	Solyc08g067200.2
Solyc08g007375.1	1.32245e-99	5.01375	0.013	0	3.31273e-95	10	Solyc08g007375.1
Solyc07g055970.1	2.44097e-99	5.86175	0.01	0	6.11464e-95	10	Solyc07g055970.1
Solyc08g079610.3	3.25329e-99	1.92558	0.13	0.041	8.1495e-95	10	Solyc08g079610.3
Solyc06g065540.3	3.7489e-99	1.10299	0.449	0.277	9.39099e-95	10	Solyc06g065540.3
Solyc04g072070.3	5.22636e-99	2.30891	0.106	0.03	1.3092e-94	10	Solyc04g072070.3
Solyc05g007240.1	5.94281e-99	1.8723	0.117	0.035	1.48867e-94	10	Solyc05g007240.1
Solyc11g016970.2	8.35544e-99	2.36652	0.078	0.018	2.09304e-94	10	Solyc11g016970.2
Solyc04g015120.3	1.43083e-98	-1.71498	0.185	0.385	3.58422e-94	10	Solyc04g015120.3
Solyc07g006890.1	1.44914e-98	-2.44651	0.055	0.238	3.6301e-94	10	Solyc07g006890.1
Solyc11g010730.3	1.72787e-98	1.22049	0.159	0.056	4.32832e-94	10	Solyc11g010730.3
Solyc11g069625.1	1.77155e-98	2.61501	0.052	0.008	4.43773e-94	10	Solyc11g069625.1
Solyc03g081240.3	2.83257e-98	1.32391	0.207	0.084	7.09558e-94	10	Solyc03g081240.3
Solyc02g072150.3	3.4129e-98	-0.844554	0.593	0.725	8.5493e-94	10	Solyc02g072150.3
Solyc10g080350.3	5.19585e-98	1.0283	0.35	0.184	1.30156e-93	10	Solyc10g080350.3
Solyc05g009690.3	5.23387e-98	1.37468	0.242	0.108	1.31108e-93	10	Solyc05g009690.3
Solyc11g068960.2	7.514e-98	1.14786	0.299	0.147	1.88226e-93	10	Solyc11g068960.2
Solyc05g013750.3	6.35085e-97	-1.49756	0.148	0.348	1.59089e-92	10	Solyc05g013750.3
Solyc06g084020.4	7.70597e-97	1.65807	0.151	0.052	1.93034e-92	10	Solyc06g084020.4
Solyc08g060860.3	2.29563e-96	1.77714	0.119	0.036	5.75056e-92	10	Solyc08g060860.3
Solyc02g094180.3	2.94892e-96	-2.12264	0.101	0.288	7.38706e-92	10	Solyc02g094180.3
Solyc05g041910.3	3.29523e-96	-1.30878	0.267	0.46	8.25455e-92	10	Solyc05g041910.3
Solyc08g068070.3	1.44444e-95	2.33991	0.073	0.016	3.61833e-91	10	Solyc08g068070.3
Solyc03g097050.3	1.58323e-95	-2.02005	0.166	0.356	3.966e-91	10	Solyc03g097050.3
Solyc10g007280.4	2.3866e-95	-1.95967	0.127	0.317	5.97843e-91	10	Solyc10g007280.4
Solyc01g007030.3	3.1206e-95	-1.64733	0.119	0.313	7.81709e-91	10	Solyc01g007030.3
Solyc06g005170.3	4.59442e-95	-1.34705	0.222	0.421	1.1509e-90	10	Solyc06g005170.3
Solyc12g007000.3	1.22887e-94	1.58408	0.158	0.057	3.07832e-90	10	Solyc12g007000.3
Solyc11g065930.3	1.38064e-94	-1.98482	0.143	0.331	3.4585e-90	10	Solyc11g065930.3
Solyc08g080890.3	2.67473e-94	2.15345	0.081	0.02	6.70019e-90	10	Solyc08g080890.3
Solyc03g005570.3	3.27701e-94	-1.88004	0.121	0.31	8.20891e-90	10	Solyc03g005570.3
Solyc04g005160.3	3.31309e-94	-2.34781	0.064	0.242	8.29928e-90	10	Solyc04g005160.3
Solyc01g107700.4	4.86445e-94	1.29413	0.266	0.127	1.21855e-89	10	Solyc01g107700.4
Solyc01g111380.3	5.51304e-94	1.73896	0.139	0.047	1.38102e-89	10	Solyc01g111380.3
Solyc04g016530.3	5.65835e-94	1.52817	0.181	0.07	1.41742e-89	10	Solyc04g016530.3
Solyc07g049180.3	8.99492e-94	-1.60781	0.155	0.348	2.25323e-89	10	Solyc07g049180.3
Solyc04g079970.3	1.49918e-93	0.895261	0.378	0.207	3.75544e-89	10	Solyc04g079970.3
Solyc10g011670.3	2.12823e-93	1.29248	0.237	0.107	5.33122e-89	10	Solyc10g011670.3
Solyc01g091270.3	2.30448e-93	1.90243	0.098	0.027	5.77272e-89	10	Solyc01g091270.3
Solyc08g066870.4	2.41542e-93	-1.17368	0.219	0.419	6.05064e-89	10	Solyc08g066870.4
Solyc11g007780.2	3.35168e-93	1.08339	0.295	0.146	8.39596e-89	10	Solyc11g007780.2
Solyc03g078630.3	3.86371e-93	1.36989	0.176	0.067	9.6786e-89	10	Solyc03g078630.3
Solyc10g081190.2	4.97295e-93	0.754509	0.501	0.309	1.24572e-88	10	Solyc10g081190.2
Solyc04g057940.4	1.82737e-92	-2.61449	0.048	0.218	4.57755e-88	10	Solyc04g057940.4
Solyc04g081900.4	1.92363e-92	2.48164	0.057	0.011	4.81869e-88	10	Solyc04g081900.4
Solyc03g118200.4	2.3592e-92	-0.788766	0.59	0.745	5.90979e-88	10	Solyc03g118200.4
Solyc11g007200.3	2.22978e-91	2.03209	0.106	0.031	5.5856e-87	10	Solyc11g007200.3
Solyc04g082700.3	2.86418e-91	1.68068	0.134	0.045	7.17477e-87	10	Solyc04g082700.3
Solyc09g074760.1	2.94966e-91	4.69182	0.015	0.001	7.3889e-87	10	Solyc09g074760.1
Solyc08g007080.4	3.26818e-91	-1.77662	0.115	0.302	8.18678e-87	10	Solyc08g007080.4
Solyc11g069450.1	3.91638e-91	2.50084	0.054	0.01	9.81053e-87	10	Solyc11g069450.1
Solyc04g074180.4	4.48836e-91	1.46009	0.17	0.065	1.12433e-86	10	Solyc04g074180.4
Solyc03g007570.2	6.06613e-91	-2.31755	0.081	0.258	1.51957e-86	10	Solyc03g007570.2
Solyc09g083360.3	8.00756e-91	-2.61049	0.075	0.249	2.00589e-86	10	Solyc09g083360.3
Solyc06g066370.4	8.97625e-91	-0.790592	0.493	0.659	2.24855e-86	10	Solyc06g066370.4
Solyc01g090790.4	1.33324e-90	4.38062	0.017	0.001	3.33978e-86	10	Solyc01g090790.4
Solyc11g066080.2	1.84321e-90	2.0247	0.084	0.021	4.61725e-86	10	Solyc11g066080.2
Solyc12g088940.3	2.2577e-90	-2.37046	0.062	0.234	5.65554e-86	10	Solyc12g088940.3
Solyc08g077680.3	2.46203e-90	-0.989185	0.376	0.559	6.16739e-86	10	Solyc08g077680.3
Solyc06g062920.3	4.20328e-90	-2.40259	0.064	0.236	1.05292e-85	10	Solyc06g062920.3
Solyc03g117290.1	6.34522e-90	1.93714	0.096	0.027	1.58948e-85	10	Solyc03g117290.1
Solyc07g021540.3	7.10563e-90	1.59021	0.196	0.082	1.77996e-85	10	Solyc07g021540.3
Solyc08g006000.3	7.45718e-90	1.54957	0.159	0.059	1.86802e-85	10	Solyc08g006000.3
Solyc08g078060.3	8.80862e-90	-1.21148	0.308	0.491	2.20656e-85	10	Solyc08g078060.3
Solyc07g041230.3	8.9446e-90	1.57257	0.132	0.044	2.24062e-85	10	Solyc07g041230.3
Solyc06g075250.3	1.00587e-89	-2.4408	0.054	0.223	2.51971e-85	10	Solyc06g075250.3
Solyc05g005070.2	1.65646e-89	-1.56622	0.13	0.317	4.14942e-85	10	Solyc05g005070.2
Solyc02g080300.3	1.69361e-89	1.68753	0.123	0.04	4.24248e-85	10	Solyc02g080300.3
Solyc09g008650.3	2.92202e-89	2.36095	0.068	0.015	7.31967e-85	10	Solyc09g008650.3
Solyc04g007030.4	3.65882e-89	-1.99736	0.141	0.323	9.16535e-85	10	Solyc04g007030.4
Solyc06g051350.4	5.12242e-89	2.57881	0.051	0.009	1.28317e-84	10	Solyc06g051350.4
Solyc12g017230.2	5.33894e-89	1.09185	0.323	0.171	1.3374e-84	10	Solyc12g017230.2
Solyc07g150102.1	1.0393e-88	1.70175	0.154	0.057	2.60345e-84	10	Solyc07g150102.1
Solyc03g117470.3	1.49888e-88	1.54872	0.164	0.062	3.75471e-84	10	Solyc03g117470.3
Solyc01g150172.1	5.11251e-88	1.34979	0.215	0.095	1.28068e-83	10	Solyc01g150172.1
Solyc07g007600.3	1.2796e-87	1.17814	0.281	0.141	3.2054e-83	10	Solyc07g007600.3
Solyc03g115380.3	2.48255e-87	4.93975	0.013	0	6.21879e-83	10	Solyc03g115380.3
Solyc04g078070.4	2.66584e-87	1.05441	0.37	0.211	6.67793e-83	10	Solyc04g078070.4
Solyc01g096820.4	3.25636e-87	-2.36528	0.055	0.222	8.15718e-83	10	Solyc01g096820.4
Solyc10g080340.3	6.23291e-87	2.17557	0.068	0.015	1.56134e-82	10	Solyc10g080340.3
Solyc07g064290.3	8.11398e-87	1.39512	0.361	0.211	2.03255e-82	10	Solyc07g064290.3
Solyc10g054910.1	1.18505e-86	1.70766	0.139	0.049	2.96855e-82	10	Solyc10g054910.1
Solyc12g008960.2	1.19146e-86	-2.03831	0.089	0.263	2.9846e-82	10	Solyc12g008960.2
Solyc03g116030.4	1.25638e-86	-1.6353	0.135	0.318	3.14722e-82	10	Solyc03g116030.4
Solyc07g062700.3	1.36384e-86	-0.607189	0.825	0.884	3.41643e-82	10	Solyc07g062700.3
Solyc10g012080.4	1.51462e-86	-1.99139	0.089	0.263	3.79413e-82	10	Solyc10g012080.4
Solyc04g005040.1	3.70583e-86	-1.98353	0.068	0.239	9.28311e-82	10	Solyc04g005040.1
Solyc04g008100.3	4.13103e-86	-2.19659	0.067	0.236	1.03482e-81	10	Solyc04g008100.3
Solyc02g086452.1	4.5579e-86	-3.25364	0.102	0.272	1.14175e-81	10	Solyc02g086452.1
Solyc12g010410.3	7.18387e-86	-2.18986	0.049	0.213	1.79956e-81	10	Solyc12g010410.3
Solyc01g102880.3	9.67239e-86	-1.72118	0.095	0.272	2.42293e-81	10	Solyc01g102880.3
Solyc04g082790.4	1.04784e-85	1.54024	0.143	0.052	2.62484e-81	10	Solyc04g082790.4
Solyc09g082830.4	1.24942e-85	1.6863	0.11	0.034	3.1298e-81	10	Solyc09g082830.4
Solyc03g093510.2	1.40659e-85	1.20766	0.231	0.106	3.52352e-81	10	Solyc03g093510.2
Solyc04g074950.3	1.55634e-85	-1.8002	0.137	0.316	3.89864e-81	10	Solyc04g074950.3
Solyc01g099480.4	2.23515e-85	1.2441	0.253	0.122	5.59905e-81	10	Solyc01g099480.4
Solyc05g014250.3	2.45609e-85	2.41352	0.055	0.011	6.15251e-81	10	Solyc05g014250.3
Solyc08g008280.3	3.8407e-85	-1.69726	0.148	0.328	9.62095e-81	10	Solyc08g008280.3
Solyc06g059800.3	3.85064e-85	1.17654	0.178	0.071	9.64584e-81	10	Solyc06g059800.3
Solyc02g077780.3	4.97589e-85	-1.57007	0.121	0.302	1.24646e-80	10	Solyc02g077780.3
Solyc06g065100.3	7.69911e-85	1.64442	0.119	0.039	1.92863e-80	10	Solyc06g065100.3
Solyc03g123570.3	1.02924e-84	-1.27186	0.285	0.463	2.57826e-80	10	Solyc03g123570.3
Solyc02g083110.1	1.25413e-84	2.27913	0.061	0.013	3.14159e-80	10	Solyc02g083110.1
Solyc09g082820.3	1.79197e-84	2.13681	0.076	0.019	4.48888e-80	10	Solyc09g082820.3
Solyc05g006030.3	2.48361e-84	1.88111	0.137	0.049	6.22145e-80	10	Solyc05g006030.3
Solyc08g023500.4	3.34089e-84	1.31935	0.195	0.083	8.36892e-80	10	Solyc08g023500.4
Solyc04g005490.3	4.4122e-84	-1.32682	0.195	0.38	1.10526e-79	10	Solyc04g005490.3
Solyc07g017220.3	4.77181e-84	1.25839	0.191	0.08	1.19534e-79	10	Solyc07g017220.3
Solyc03g123830.4	8.29536e-84	1.46213	0.159	0.061	2.07799e-79	10	Solyc03g123830.4
Solyc05g005750.3	1.73923e-83	-1.04558	0.331	0.509	4.35678e-79	10	Solyc05g005750.3
Solyc02g068170.1	1.87307e-83	4.37496	0.017	0.001	4.69204e-79	10	Solyc02g068170.1
Solyc01g010080.3	2.68177e-83	-2.15676	0.084	0.251	6.71785e-79	10	Solyc01g010080.3
Solyc03g034250.4	3.05044e-83	-1.61494	0.116	0.292	7.64134e-79	10	Solyc03g034250.4
Solyc09g007920.4	3.64114e-83	-1.44602	0.16	0.345	9.12106e-79	10	Solyc09g007920.4
Solyc05g018570.3	3.67263e-83	1.40562	0.169	0.067	9.19994e-79	10	Solyc05g018570.3
Solyc12g096710.2	3.87485e-83	-1.82089	0.099	0.271	9.70649e-79	10	Solyc12g096710.2
Solyc10g005500.3	5.79008e-83	-2.51873	0.091	0.256	1.45041e-78	10	Solyc10g005500.3
Solyc02g091030.4	7.04858e-83	1.5132	0.151	0.057	1.76567e-78	10	Solyc02g091030.4
Solyc06g072110.4	7.25289e-83	-1.11621	0.298	0.475	1.81685e-78	10	Solyc06g072110.4
Solyc12g010740.3	8.39561e-83	1.09961	0.299	0.157	2.1031e-78	10	Solyc12g010740.3
Solyc12g096320.2	1.01241e-82	2.87928	0.059	0.012	2.53609e-78	10	Solyc12g096320.2
Solyc10g018305.1	1.79253e-82	1.35615	0.243	0.118	4.49028e-78	10	Solyc10g018305.1
Solyc03g119840.3	2.02908e-82	-2.55818	0.037	0.191	5.08286e-78	10	Solyc03g119840.3
Solyc04g011620.3	2.03409e-82	1.44654	0.162	0.063	5.0954e-78	10	Solyc04g011620.3
Solyc08g067610.3	2.53235e-82	-2.20317	0.072	0.237	6.34353e-78	10	Solyc08g067610.3
Solyc04g056540.3	5.32429e-82	1.90185	0.106	0.033	1.33374e-77	10	Solyc04g056540.3
Solyc08g007820.1	8.83317e-82	-1.95437	0.112	0.282	2.21271e-77	10	Solyc08g007820.1
Solyc11g007060.2	1.32717e-81	1.46832	0.129	0.045	3.32456e-77	10	Solyc11g007060.2
Solyc09g064820.1	1.70516e-81	1.86659	0.094	0.027	4.27142e-77	10	Solyc09g064820.1
Solyc08g008370.3	2.29857e-81	0.577942	0.92	0.881	5.75791e-77	10	Solyc08g008370.3
Solyc08g061610.4	2.98691e-81	-2.02766	0.093	0.262	7.48222e-77	10	Solyc08g061610.4
Solyc12g099140.2	4.44677e-81	-1.95068	0.099	0.267	1.11392e-76	10	Solyc12g099140.2
Solyc06g048570.3	4.65336e-81	-2.15943	0.067	0.229	1.16567e-76	10	Solyc06g048570.3
Solyc04g081370.2	7.65543e-81	1.392	0.164	0.065	1.91768e-76	10	Solyc04g081370.2
Solyc04g009440.3	8.29155e-81	-1.31588	0.21	0.391	2.07703e-76	10	Solyc04g009440.3
Solyc06g074180.3	9.60684e-81	2.11893	0.069	0.017	2.40651e-76	10	Solyc06g074180.3
Solyc07g065260.4	1.28557e-80	1.63677	0.21	0.097	3.22036e-76	10	Solyc07g065260.4
Solyc01g090890.3	1.39247e-80	0.532169	0.696	0.509	3.48815e-76	10	Solyc01g090890.3
Solyc05g009550.3	1.59716e-80	-2.28154	0.062	0.221	4.00088e-76	10	Solyc05g009550.3
Solyc01g086960.3	1.94275e-80	0.708912	0.683	0.532	4.8666e-76	10	Solyc01g086960.3
Solyc09g150137.1	4.14709e-80	4.51125	0.015	0.001	1.03885e-75	10	Solyc09g150137.1
Solyc01g098690.2	4.35684e-80	-1.90328	0.096	0.262	1.09139e-75	10	Solyc01g098690.2
Solyc01g057770.3	4.38192e-80	-2.28432	0.07	0.229	1.09767e-75	10	Solyc01g057770.3
Solyc09g075830.3	5.84168e-80	0.63525	0.679	0.519	1.46334e-75	10	Solyc09g075830.3
Solyc11g010630.4	5.92486e-80	1.05176	0.312	0.168	1.48418e-75	10	Solyc11g010630.4
Solyc02g066830.4	5.98541e-80	1.79696	0.094	0.028	1.49934e-75	10	Solyc02g066830.4
Solyc05g054190.4	7.93404e-80	1.65889	0.111	0.036	1.98748e-75	10	Solyc05g054190.4
Solyc06g063290.3	8.06533e-80	1.32139	0.173	0.071	2.02037e-75	10	Solyc06g063290.3
Solyc02g086454.1	9.62237e-80	-3.5879	0.047	0.198	2.4104e-75	10	Solyc02g086454.1
Solyc05g010425.1	1.06817e-79	1.00806	0.35	0.199	2.67576e-75	10	Solyc05g010425.1
Solyc04g010250.3	1.29589e-79	-1.62229	0.12	0.292	3.24621e-75	10	Solyc04g010250.3
Solyc10g078490.2	2.20934e-79	1.35716	0.163	0.065	5.5344e-75	10	Solyc10g078490.2
Solyc08g082060.3	2.80618e-79	1.71757	0.113	0.037	7.02949e-75	10	Solyc08g082060.3
Solyc01g108040.1	3.24699e-79	2.15289	0.073	0.018	8.1337e-75	10	Solyc01g108040.1
Solyc06g082860.4	4.26207e-79	2.43576	0.048	0.009	1.06765e-74	10	Solyc06g082860.4
Solyc01g005210.4	4.37495e-79	0.887564	0.436	0.275	1.09592e-74	10	Solyc01g005210.4
Solyc07g054500.4	4.90044e-79	1.2507	0.254	0.127	1.22756e-74	10	Solyc07g054500.4
Solyc08g080410.3	5.00723e-79	1.36216	0.16	0.063	1.25431e-74	10	Solyc08g080410.3
Solyc06g076050.4	5.26546e-79	-1.91182	0.074	0.235	1.319e-74	10	Solyc06g076050.4
Solyc05g008100.1	5.46012e-79	1.87126	0.088	0.025	1.36776e-74	10	Solyc05g008100.1
Solyc04g007320.3	6.63454e-79	-2.31907	0.048	0.202	1.66195e-74	10	Solyc04g007320.3
Solyc02g082080.1	6.95355e-79	2.3106	0.056	0.012	1.74187e-74	10	Solyc02g082080.1
Solyc11g071740.2	8.85865e-79	-2.26949	0.057	0.212	2.21909e-74	10	Solyc11g071740.2
Solyc01g060240.4	1.08368e-78	2.12798	0.064	0.015	2.71462e-74	10	Solyc01g060240.4
Solyc03g115950.3	1.70662e-78	1.18875	0.256	0.127	4.27509e-74	10	Solyc03g115950.3
Solyc06g007190.4	2.08072e-78	-1.07421	0.32	0.487	5.21221e-74	10	Solyc06g007190.4
Solyc10g076740.3	2.14556e-78	-1.7832	0.079	0.242	5.37462e-74	10	Solyc10g076740.3
Solyc08g080130.3	2.95689e-78	-2.20825	0.053	0.207	7.40702e-74	10	Solyc08g080130.3
Solyc01g103390.3	4.32606e-78	-1.76626	0.181	0.348	1.08368e-73	10	Solyc01g103390.3
Solyc01g097350.4	5.47485e-78	-1.23255	0.179	0.358	1.37145e-73	10	Solyc01g097350.4
Solyc09g010850.4	6.97367e-78	-1.9562	0.079	0.239	1.7469e-73	10	Solyc09g010850.4
Solyc04g005800.3	7.08137e-78	1.87772	0.096	0.029	1.77388e-73	10	Solyc04g005800.3
Solyc01g112140.4	7.595e-78	-1.87693	0.081	0.244	1.90255e-73	10	Solyc01g112140.4
Solyc08g006880.3	7.9287e-78	-0.895154	0.49	0.621	1.98614e-73	10	Solyc08g006880.3
Solyc03g115920.3	9.05206e-78	-1.64966	0.126	0.296	2.26754e-73	10	Solyc03g115920.3
Solyc03g111010.4	9.24458e-78	1.62993	0.13	0.047	2.31577e-73	10	Solyc03g111010.4
Solyc01g065540.3	1.95919e-77	1.33202	0.188	0.082	4.90778e-73	10	Solyc01g065540.3
Solyc05g052780.4	2.03281e-77	1.48934	0.145	0.056	5.0922e-73	10	Solyc05g052780.4
Solyc04g082270.3	2.332e-77	2.14019	0.071	0.018	5.84166e-73	10	Solyc04g082270.3
Solyc06g075690.3	2.43228e-77	-2.10573	0.097	0.258	6.09286e-73	10	Solyc06g075690.3
Solyc01g088480.3	2.59492e-77	1.78153	0.102	0.032	6.50028e-73	10	Solyc01g088480.3
Solyc02g086270.4	2.86815e-77	-2.41799	0.046	0.196	7.18472e-73	10	Solyc02g086270.4
Solyc01g005000.3	2.9261e-77	5.75595	0.01	0	7.32989e-73	10	Solyc01g005000.3
Solyc08g013980.4	4.46384e-77	1.77767	0.093	0.028	1.11819e-72	10	Solyc08g013980.4
Solyc08g074970.1	5.91617e-77	1.85779	0.081	0.022	1.482e-72	10	Solyc08g074970.1
Solyc01g095630.3	5.93944e-77	0.819437	0.518	0.357	1.48783e-72	10	Solyc01g095630.3
Solyc01g111880.4	5.9765e-77	-1.20933	0.224	0.4	1.49711e-72	10	Solyc01g111880.4
Solyc10g050970.1	6.14814e-77	-1.90575	0.079	0.238	1.54011e-72	10	Solyc10g050970.1
Solyc07g052510.4	6.9892e-77	-1.35505	0.222	0.395	1.75079e-72	10	Solyc07g052510.4
Solyc06g082530.3	8.00196e-77	2.31168	0.057	0.012	2.00449e-72	10	Solyc06g082530.3
Solyc10g006640.3	1.13114e-76	2.47804	0.043	0.008	2.8335e-72	10	Solyc10g006640.3
Solyc04g076990.3	1.22623e-76	-1.7103	0.091	0.254	3.07172e-72	10	Solyc04g076990.3
Solyc07g005560.3	1.40781e-76	1.02299	0.33	0.187	3.52656e-72	10	Solyc07g005560.3
Solyc01g100020.4	1.41158e-76	-0.698796	0.655	0.756	3.536e-72	10	Solyc01g100020.4
Solyc07g022910.3	1.43796e-76	-1.36065	0.253	0.427	3.6021e-72	10	Solyc07g022910.3
Solyc04g054690.3	1.66949e-76	-1.12812	0.295	0.467	4.18207e-72	10	Solyc04g054690.3
Solyc02g089800.3	1.98513e-76	0.857155	0.509	0.352	4.97275e-72	10	Solyc02g089800.3
Solyc06g075660.4	1.94789e-75	-2.17615	0.057	0.208	4.87946e-71	10	Solyc06g075660.4
Solyc03g025360.3	3.44362e-75	0.977863	0.313	0.172	8.62627e-71	10	Solyc03g025360.3
Solyc01g111300.4	3.58591e-75	1.69656	0.106	0.034	8.9827e-71	10	Solyc01g111300.4
Solyc04g081690.2	4.59452e-75	0.600627	0.487	0.307	1.15093e-70	10	Solyc04g081690.2
Solyc05g056320.3	4.79355e-75	-1.31406	0.132	0.304	1.20078e-70	10	Solyc05g056320.3
Solyc04g074830.1	5.89575e-75	-2.40745	0.038	0.182	1.47689e-70	10	Solyc04g074830.1
Solyc06g009110.3	6.81626e-75	-1.86345	0.066	0.221	1.70747e-70	10	Solyc06g009110.3
Solyc08g068610.3	1.08004e-74	-2.4068	0.052	0.199	2.70551e-70	10	Solyc08g068610.3
Solyc11g005560.3	3.13375e-74	2.60647	0.055	0.012	7.85004e-70	10	Solyc11g005560.3
Solyc05g052940.3	4.13055e-74	1.64455	0.115	0.04	1.0347e-69	10	Solyc05g052940.3
Solyc11g071580.2	4.28179e-74	-2.61045	0.033	0.173	1.07259e-69	10	Solyc11g071580.2
Solyc03g112230.4	4.82859e-74	0.780895	0.351	0.2	1.20956e-69	10	Solyc03g112230.4
Solyc02g084170.2	5.0182e-74	1.39132	0.116	0.04	1.25706e-69	10	Solyc02g084170.2
Solyc10g047000.2	7.23009e-74	1.33577	0.178	0.077	1.81114e-69	10	Solyc10g047000.2
Solyc10g008480.3	7.24772e-74	1.98099	0.081	0.023	1.81555e-69	10	Solyc10g008480.3
Solyc12g056410.2	7.98205e-74	-1.83888	0.088	0.244	1.9995e-69	10	Solyc12g056410.2
Solyc10g005480.3	8.05785e-74	-1.91203	0.073	0.226	2.01849e-69	10	Solyc10g005480.3
Solyc04g074780.4	9.28398e-74	-2.47167	0.056	0.202	2.32564e-69	10	Solyc04g074780.4
Solyc06g068140.3	1.06651e-73	0.694597	0.586	0.42	2.6716e-69	10	Solyc06g068140.3
Solyc04g015210.4	1.11887e-73	-2.32699	0.101	0.258	2.80276e-69	10	Solyc04g015210.4
Solyc05g009360.4	1.66539e-73	0.893744	0.377	0.226	4.1718e-69	10	Solyc05g009360.4
Solyc01g110410.3	1.76256e-73	1.15306	0.209	0.097	4.41522e-69	10	Solyc01g110410.3
Solyc01g014840.3	4.06166e-73	-1.19842	0.212	0.384	1.01745e-68	10	Solyc01g014840.3
Solyc04g007280.3	4.31972e-73	1.0112	0.294	0.16	1.08209e-68	10	Solyc04g007280.3
Solyc05g054230.4	5.18935e-73	-2.18693	0.042	0.186	1.29993e-68	10	Solyc05g054230.4
Solyc11g072550.2	6.70434e-73	0.795551	0.508	0.353	1.67944e-68	10	Solyc11g072550.2
Solyc01g081540.4	7.15077e-73	0.860963	0.315	0.173	1.79127e-68	10	Solyc01g081540.4
Solyc03g082510.1	9.06606e-73	4.99994	0.01	0	2.27105e-68	10	Solyc03g082510.1
Solyc12g009060.2	1.60609e-72	0.604393	0.517	0.351	4.02325e-68	10	Solyc12g009060.2
Solyc02g081560.1	1.70198e-72	1.4188	0.156	0.064	4.26345e-68	10	Solyc02g081560.1
Solyc09g018230.1	2.12411e-72	1.29489	0.185	0.082	5.32089e-68	10	Solyc09g018230.1
Solyc12g006240.2	2.65017e-72	1.37363	0.145	0.057	6.63868e-68	10	Solyc12g006240.2
Solyc08g082280.4	4.59875e-72	-1.23264	0.2	0.369	1.15199e-67	10	Solyc08g082280.4
Solyc08g082110.4	5.51272e-72	-1.40357	0.189	0.354	1.38094e-67	10	Solyc08g082110.4
Solyc06g008366.1	7.58087e-72	1.83787	0.097	0.031	1.89901e-67	10	Solyc06g008366.1
Solyc05g053610.2	7.66165e-72	-2.03126	0.07	0.22	1.91924e-67	10	Solyc05g053610.2
Solyc01g006370.3	9.67649e-72	0.983407	0.231	0.112	2.42396e-67	10	Solyc01g006370.3
Solyc07g027020.4	1.07132e-71	1.14225	0.211	0.099	2.68366e-67	10	Solyc07g027020.4
Solyc10g076240.3	1.1597e-71	-1.96517	0.103	0.256	2.90506e-67	10	Solyc10g076240.3
Solyc09g098300.3	1.49298e-71	1.15392	0.247	0.126	3.73991e-67	10	Solyc09g098300.3
Solyc08g062210.3	1.98678e-71	0.715539	0.497	0.336	4.97688e-67	10	Solyc08g062210.3
Solyc01g079170.3	2.05112e-71	4.40552	0.013	0.001	5.13806e-67	10	Solyc01g079170.3
Solyc06g053810.3	2.48262e-71	-2.05712	0.055	0.2	6.21896e-67	10	Solyc06g053810.3
Solyc12g007045.1	3.71883e-71	1.53507	0.139	0.054	9.31567e-67	10	Solyc12g007045.1
Solyc03g113980.3	4.50694e-71	-1.89849	0.075	0.225	1.12899e-66	10	Solyc03g113980.3
Solyc08g080830.3	6.08579e-71	0.944307	0.31	0.173	1.52449e-66	10	Solyc08g080830.3
Solyc03g123620.4	8.73945e-71	-1.75916	0.126	0.283	2.18923e-66	10	Solyc03g123620.4
Solyc09g082250.3	9.93076e-71	2.34283	0.056	0.013	2.48766e-66	10	Solyc09g082250.3
Solyc02g086458.1	1.70904e-70	-3.26512	0.08	0.225	4.28114e-66	10	Solyc02g086458.1
Solyc04g006960.3	1.78862e-70	4.16389	0.014	0.001	4.4805e-66	10	Solyc04g006960.3
Solyc08g006520.1	1.82491e-70	2.33118	0.084	0.025	4.57139e-66	10	Solyc08g006520.1
Solyc06g084130.3	1.85621e-70	3.82056	0.014	0.001	4.64982e-66	10	Solyc06g084130.3
Solyc02g090130.4	2.51987e-70	-0.982201	0.248	0.42	6.31228e-66	10	Solyc02g090130.4
Solyc02g091120.4	2.85894e-70	0.763279	0.497	0.34	7.16165e-66	10	Solyc02g091120.4
Solyc12g019410.3	3.67145e-70	-1.82736	0.064	0.212	9.19699e-66	10	Solyc12g019410.3
Solyc12g044920.3	5.46537e-70	1.94766	0.063	0.016	1.36907e-65	10	Solyc12g044920.3
Solyc04g076850.3	6.05578e-70	0.814681	0.386	0.237	1.51697e-65	10	Solyc04g076850.3
Solyc06g071810.1	6.93286e-70	-1.66255	0.089	0.242	1.73668e-65	10	Solyc06g071810.1
Solyc06g007320.3	1.17351e-69	0.889856	0.319	0.179	2.93964e-65	10	Solyc06g007320.3
Solyc07g045160.3	1.18786e-69	-1.50195	0.112	0.27	2.9756e-65	10	Solyc07g045160.3
Solyc08g029160.1	1.77617e-69	2.19102	0.057	0.013	4.44932e-65	10	Solyc08g029160.1
Solyc06g082060.3	1.81477e-69	-2.32883	0.036	0.171	4.54601e-65	10	Solyc06g082060.3
Solyc10g081980.2	1.98376e-69	-1.96056	0.062	0.206	4.96931e-65	10	Solyc10g081980.2
Solyc12g014530.3	3.51705e-69	1.30624	0.152	0.063	8.81022e-65	10	Solyc12g014530.3
Solyc09g090250.4	4.87009e-69	0.979455	0.274	0.146	1.21996e-64	10	Solyc09g090250.4
Solyc07g063870.3	5.92881e-69	1.12593	0.207	0.098	1.48517e-64	10	Solyc07g063870.3
Solyc12g095900.2	6.30047e-69	1.46311	0.128	0.049	1.57827e-64	10	Solyc12g095900.2
Solyc07g064280.3	6.70813e-69	1.94576	0.084	0.025	1.68039e-64	10	Solyc07g064280.3
Solyc02g092780.3	9.68056e-69	0.602374	0.638	0.487	2.42498e-64	10	Solyc02g092780.3
Solyc06g048940.4	1.54782e-68	-1.60899	0.088	0.239	3.87729e-64	10	Solyc06g048940.4
Solyc03g114460.3	1.62759e-68	-1.62739	0.112	0.266	4.0771e-64	10	Solyc03g114460.3
Solyc02g036350.3	1.78236e-68	1.76486	0.137	0.055	4.46481e-64	10	Solyc02g036350.3
Solyc01g097440.3	1.83406e-68	0.989776	0.277	0.149	4.59433e-64	10	Solyc01g097440.3
Solyc12g006760.1	2.20899e-68	4.32569	0.013	0.001	5.53353e-64	10	Solyc12g006760.1
Solyc01g087980.4	2.40698e-68	-1.70028	0.098	0.249	6.02948e-64	10	Solyc01g087980.4
Solyc04g008760.3	3.25332e-68	2.46649	0.042	0.008	8.14956e-64	10	Solyc04g008760.3
Solyc01g096560.3	3.94439e-68	3.31179	0.017	0.001	9.88069e-64	10	Solyc01g096560.3
Solyc03g044090.4	5.02987e-68	2.46269	0.044	0.009	1.25998e-63	10	Solyc03g044090.4
Solyc12g017880.3	7.10071e-68	2.3535	0.04	0.007	1.77873e-63	10	Solyc12g017880.3
Solyc02g021100.3	1.19817e-67	1.29574	0.17	0.074	3.00141e-63	10	Solyc02g021100.3
Solyc02g086930.4	1.41192e-67	0.636371	0.595	0.442	3.53686e-63	10	Solyc02g086930.4
Solyc04g006970.4	1.44186e-67	-2.00742	0.058	0.199	3.61185e-63	10	Solyc04g006970.4
Solyc07g008930.1	4.4083e-67	-2.19507	0.051	0.187	1.10428e-62	10	Solyc07g008930.1
Solyc05g007160.3	4.51497e-67	1.25017	0.176	0.079	1.131e-62	10	Solyc05g007160.3
Solyc05g016060.4	5.06908e-67	-0.715553	0.428	0.592	1.26981e-62	10	Solyc05g016060.4
Solyc09g072570.3	6.19516e-67	1.18554	0.227	0.114	1.55189e-62	10	Solyc09g072570.3
Solyc09g013150.4	6.48278e-67	-2.69022	0.052	0.187	1.62394e-62	10	Solyc09g013150.4
Solyc01g104660.3	6.7847e-67	1.22865	0.166	0.072	1.69957e-62	10	Solyc01g104660.3
Solyc01g010820.3	8.15524e-67	1.30212	0.189	0.088	2.04289e-62	10	Solyc01g010820.3
Solyc03g096390.3	1.71018e-66	1.23667	0.208	0.101	4.28401e-62	10	Solyc03g096390.3
Solyc09g007900.4	1.96538e-66	-1.45007	0.122	0.277	4.92328e-62	10	Solyc09g007900.4
Solyc06g063240.3	3.24463e-66	1.67304	0.09	0.029	8.12781e-62	10	Solyc06g063240.3
Solyc05g050800.3	3.86061e-66	-1.66579	0.12	0.273	9.67083e-62	10	Solyc05g050800.3
Solyc10g005560.3	3.93052e-66	1.53126	0.115	0.042	9.84596e-62	10	Solyc10g005560.3
Solyc05g009650.4	3.99212e-66	-1.28566	0.167	0.328	1.00003e-61	10	Solyc05g009650.4
Solyc01g110290.3	6.96818e-66	-2.23323	0.04	0.171	1.74553e-61	10	Solyc01g110290.3
Solyc03g111160.3	9.31645e-66	1.5775	0.106	0.037	2.33377e-61	10	Solyc03g111160.3
Solyc12g009560.2	9.58568e-66	0.929107	0.327	0.191	2.40121e-61	10	Solyc12g009560.2
Solyc05g008105.1	1.28086e-65	1.45589	0.122	0.046	3.20856e-61	10	Solyc05g008105.1
Solyc11g020820.2	1.35397e-65	1.16681	0.183	0.084	3.39169e-61	10	Solyc11g020820.2
Solyc07g065120.3	1.35697e-65	-0.851064	0.436	0.572	3.3992e-61	10	Solyc07g065120.3
Solyc03g123460.4	1.45664e-65	1.48724	0.174	0.08	3.64888e-61	10	Solyc03g123460.4
Solyc04g007050.4	1.54407e-65	-2.14745	0.081	0.224	3.86791e-61	10	Solyc04g007050.4
Solyc06g060850.3	1.78834e-65	1.60498	0.101	0.035	4.4798e-61	10	Solyc06g060850.3
Solyc06g071160.3	1.89974e-65	1.50395	0.11	0.04	4.75884e-61	10	Solyc06g071160.3
Solyc06g064440.3	2.09432e-65	-1.63792	0.144	0.296	5.24627e-61	10	Solyc06g064440.3
Solyc01g108050.3	2.20165e-65	1.9805	0.069	0.019	5.51514e-61	10	Solyc01g108050.3
Solyc09g090780.1	2.30841e-65	2.08503	0.061	0.015	5.78257e-61	10	Solyc09g090780.1
Solyc04g014490.1	2.69648e-65	2.32777	0.044	0.009	6.75469e-61	10	Solyc04g014490.1
Solyc04g072030.1	2.83223e-65	3.78493	0.017	0.001	7.09475e-61	10	Solyc04g072030.1
Solyc09g011770.3	2.91671e-65	4.45478	0.011	0	7.30636e-61	10	Solyc09g011770.3
Solyc03g007210.3	2.97145e-65	-1.95335	0.053	0.188	7.44349e-61	10	Solyc03g007210.3
Solyc09g092410.4	4.84283e-65	-2.25347	0.057	0.192	1.21313e-60	10	Solyc09g092410.4
Solyc03g007870.3	4.97013e-65	-1.70298	0.086	0.232	1.24502e-60	10	Solyc03g007870.3
Solyc06g053450.4	1.1858e-64	0.635292	0.497	0.337	2.97042e-60	10	Solyc06g053450.4
Solyc06g007170.4	2.23624e-64	2.14308	0.046	0.01	5.60177e-60	10	Solyc06g007170.4
Solyc01g102300.3	2.5352e-64	1.9096	0.067	0.018	6.35068e-60	10	Solyc01g102300.3
Solyc03g005970.4	2.66999e-64	2.47781	0.04	0.007	6.68833e-60	10	Solyc03g005970.4
Solyc02g021420.3	4.85891e-64	0.599269	0.628	0.487	1.21716e-59	10	Solyc02g021420.3
Solyc03g007770.3	5.82229e-64	-2.07391	0.055	0.189	1.45848e-59	10	Solyc03g007770.3
Solyc11g017000.2	5.93028e-64	-1.34678	0.16	0.316	1.48553e-59	10	Solyc11g017000.2
Solyc05g053760.4	6.13333e-64	1.51856	0.145	0.061	1.5364e-59	10	Solyc05g053760.4
Solyc10g052880.1	6.74931e-64	-2.3281	0.058	0.191	1.6907e-59	10	Solyc10g052880.1
Solyc08g069231.1	7.6789e-64	-0.852663	0.332	0.489	1.92357e-59	10	Solyc08g069231.1
Solyc08g060970.4	8.92318e-64	-2.31836	0.04	0.168	2.23526e-59	10	Solyc08g060970.4
Solyc04g080280.3	1.02056e-63	0.423352	0.979	0.963	2.55651e-59	10	Solyc04g080280.3
Solyc07g049490.3	1.05391e-63	1.12319	0.189	0.089	2.64004e-59	10	Solyc07g049490.3
Solyc03g118820.4	2.14868e-63	1.64304	0.119	0.045	5.38245e-59	10	Solyc03g118820.4
Solyc04g005030.4	2.39837e-63	-1.03231	0.242	0.401	6.00791e-59	10	Solyc04g005030.4
Solyc02g086810.1	2.70957e-63	2.36446	0.042	0.008	6.78746e-59	10	Solyc02g086810.1
Solyc04g079070.4	2.77223e-63	-1.88096	0.063	0.199	6.94443e-59	10	Solyc04g079070.4
Solyc06g071230.3	2.9641e-63	1.00129	0.209	0.102	7.42507e-59	10	Solyc06g071230.3
Solyc01g028870.3	3.1536e-63	1.36731	0.138	0.057	7.89976e-59	10	Solyc01g028870.3
Solyc02g091970.4	4.27401e-63	-1.87016	0.07	0.207	1.07064e-58	10	Solyc02g091970.4
Solyc12g009020.2	6.0813e-63	-1.40257	0.106	0.255	1.52337e-58	10	Solyc12g009020.2
Solyc05g007510.4	6.66133e-63	1.39034	0.134	0.054	1.66866e-58	10	Solyc05g007510.4
Solyc12g070127.1	6.75289e-63	2.02123	0.056	0.014	1.6916e-58	10	Solyc12g070127.1
Solyc03g119340.3	7.9159e-63	-2.01117	0.087	0.226	1.98293e-58	10	Solyc03g119340.3
Solyc11g006640.3	8.26058e-63	0.82551	0.295	0.165	2.06928e-58	10	Solyc11g006640.3
Solyc09g008350.3	8.40367e-63	-1.51065	0.133	0.282	2.10512e-58	10	Solyc09g008350.3
Solyc01g099770.3	8.65473e-63	0.742584	0.379	0.236	2.16801e-58	10	Solyc01g099770.3
Solyc04g079940.3	8.7192e-63	-1.36062	0.17	0.322	2.18416e-58	10	Solyc04g079940.3
Solyc07g053910.3	1.06678e-62	-0.772725	0.389	0.54	2.67228e-58	10	Solyc07g053910.3
Solyc02g089620.3	1.19979e-62	-2.23858	0.072	0.207	3.00548e-58	10	Solyc02g089620.3
Solyc08g077430.3	1.47326e-62	-0.951394	0.258	0.417	3.69052e-58	10	Solyc08g077430.3
Solyc11g068540.2	2.15572e-62	1.13105	0.232	0.121	5.40007e-58	10	Solyc11g068540.2
Solyc09g008200.4	2.53098e-62	-1.84746	0.1	0.242	6.3401e-58	10	Solyc09g008200.4
Solyc08g061935.1	3.05967e-62	-0.670318	0.481	0.615	7.66447e-58	10	Solyc08g061935.1
Solyc07g008545.1	3.15514e-62	-2.66276	0.031	0.152	7.90363e-58	10	Solyc07g008545.1
Solyc04g079520.3	3.33503e-62	0.956932	0.199	0.096	8.35425e-58	10	Solyc04g079520.3
Solyc08g015780.3	3.36108e-62	1.33114	0.145	0.061	8.41951e-58	10	Solyc08g015780.3
Solyc06g053620.4	3.58047e-62	-1.80841	0.066	0.201	8.96909e-58	10	Solyc06g053620.4
Solyc09g098070.3	3.92933e-62	-1.16021	0.175	0.329	9.84297e-58	10	Solyc09g098070.3
Solyc06g072840.3	5.01209e-62	3.94511	0.015	0.001	1.25553e-57	10	Solyc06g072840.3
Solyc09g083280.3	6.89562e-62	1.67396	0.095	0.032	1.72735e-57	10	Solyc09g083280.3
Solyc03g118970.3	7.83239e-62	-2.27373	0.077	0.211	1.96201e-57	10	Solyc03g118970.3
Solyc12g017250.2	8.61625e-62	2.35114	0.042	0.008	2.15837e-57	10	Solyc12g017250.2
Solyc10g085320.2	1.02802e-61	1.67839	0.092	0.031	2.57519e-57	10	Solyc10g085320.2
Solyc03g115650.4	1.07153e-61	1.1219	0.201	0.098	2.68418e-57	10	Solyc03g115650.4
Solyc10g086120.2	1.09868e-61	1.65665	0.086	0.028	2.75221e-57	10	Solyc10g086120.2
Solyc10g083720.3	1.33269e-61	1.12497	0.196	0.095	3.3384e-57	10	Solyc10g083720.3
Solyc09g090270.3	2.02538e-61	0.943317	0.276	0.154	5.07358e-57	10	Solyc09g090270.3
Solyc05g009540.3	2.40627e-61	0.514966	0.742	0.631	6.02771e-57	10	Solyc05g009540.3
Solyc09g092450.3	2.4488e-61	-1.51028	0.087	0.228	6.13424e-57	10	Solyc09g092450.3
Solyc01g094150.3	2.48166e-61	1.06796	0.217	0.11	6.21656e-57	10	Solyc01g094150.3
Solyc02g150149.1	5.23816e-61	1.33965	0.161	0.072	1.31216e-56	10	Solyc02g150149.1
Solyc01g111250.3	6.30357e-61	-2.27816	0.051	0.177	1.57904e-56	10	Solyc01g111250.3
Solyc05g056380.3	7.39774e-61	2.12547	0.041	0.008	1.85313e-56	10	Solyc05g056380.3
Solyc06g050980.3	9.17232e-61	1.87571	0.082	0.026	2.29767e-56	10	Solyc06g050980.3
Solyc01g097460.3	1.17115e-60	1.59511	0.095	0.033	2.93373e-56	10	Solyc01g097460.3
Solyc04g011350.3	1.38658e-60	1.12322	0.177	0.082	3.47338e-56	10	Solyc04g011350.3
Solyc04g077850.3	1.49356e-60	1.10673	0.254	0.14	3.74136e-56	10	Solyc04g077850.3
Solyc06g074630.4	1.55753e-60	1.57615	0.089	0.03	3.90161e-56	10	Solyc06g074630.4
Solyc01g111360.3	1.8649e-60	1.83784	0.07	0.021	4.67157e-56	10	Solyc01g111360.3
Solyc08g077440.3	2.10036e-60	-1.08282	0.302	0.451	5.2614e-56	10	Solyc08g077440.3
Solyc01g096200.4	2.51773e-60	-1.00946	0.272	0.425	6.30691e-56	10	Solyc01g096200.4
Solyc09g091050.4	3.04278e-60	1.34225	0.136	0.057	7.62217e-56	10	Solyc09g091050.4
Solyc04g079400.3	4.61166e-60	-2.09504	0.048	0.173	1.15522e-55	10	Solyc04g079400.3
Solyc03g117420.4	4.96877e-60	0.565955	0.577	0.424	1.24468e-55	10	Solyc03g117420.4
Solyc02g067660.4	5.4526e-60	-1.76692	0.079	0.215	1.36588e-55	10	Solyc02g067660.4
Solyc10g083360.2	6.24324e-60	-2.29016	0.044	0.167	1.56393e-55	10	Solyc10g083360.2
Solyc03g116590.3	6.80929e-60	-1.44032	0.127	0.271	1.70573e-55	10	Solyc03g116590.3
Solyc11g012660.2	1.07811e-59	-2.26061	0.055	0.181	2.70065e-55	10	Solyc11g012660.2
Solyc02g084177.1	1.28237e-59	0.970743	0.198	0.097	3.21233e-55	10	Solyc02g084177.1
Solyc01g007070.3	1.28415e-59	0.95148	0.283	0.161	3.21679e-55	10	Solyc01g007070.3
Solyc10g007260.3	1.38286e-59	1.0539	0.211	0.107	3.46405e-55	10	Solyc10g007260.3
Solyc06g071130.3	1.53518e-59	-2.65825	0.029	0.145	3.84563e-55	10	Solyc06g071130.3
Solyc01g111940.4	1.63644e-59	1.32775	0.132	0.054	4.09929e-55	10	Solyc01g111940.4
Solyc12g006450.2	1.85743e-59	-2.20268	0.063	0.19	4.65286e-55	10	Solyc12g006450.2
Solyc04g072780.4	1.97232e-59	1.69765	0.08	0.026	4.94066e-55	10	Solyc04g072780.4
Solyc06g050250.1	2.00587e-59	2.12428	0.049	0.012	5.02471e-55	10	Solyc06g050250.1
Solyc07g056370.3	2.01475e-59	1.38336	0.128	0.052	5.04694e-55	10	Solyc07g056370.3
Solyc07g056140.3	2.4427e-59	1.67749	0.094	0.033	6.11897e-55	10	Solyc07g056140.3
Solyc04g150161.1	3.35581e-59	-1.58772	0.156	0.301	8.40631e-55	10	Solyc04g150161.1
Solyc11g071990.2	3.61632e-59	-2.45037	0.029	0.145	9.05888e-55	10	Solyc11g071990.2
Solyc12g100140.3	3.78517e-59	1.26442	0.144	0.062	9.48185e-55	10	Solyc12g100140.3
Solyc02g084680.3	5.14154e-59	1.19628	0.121	0.048	1.28796e-54	10	Solyc02g084680.3
Solyc04g056270.4	5.4879e-59	-0.871365	0.375	0.511	1.37472e-54	10	Solyc04g056270.4
Solyc01g101130.3	7.71638e-59	-1.81056	0.057	0.185	1.93295e-54	10	Solyc01g101130.3
Solyc08g076390.3	8.57232e-59	-1.55563	0.1	0.238	2.14737e-54	10	Solyc08g076390.3
Solyc11g071600.2	8.75788e-59	-2.51317	0.028	0.143	2.19385e-54	10	Solyc11g071600.2
Solyc02g079430.4	9.30295e-59	4.46234	0.01	0	2.33039e-54	10	Solyc02g079430.4
Solyc09g009190.4	9.74419e-59	-1.46607	0.119	0.26	2.44092e-54	10	Solyc09g009190.4
Solyc04g015010.4	1.17017e-58	2.13919	0.046	0.01	2.93127e-54	10	Solyc04g015010.4
Solyc04g076010.3	1.28876e-58	1.30211	0.161	0.074	3.22835e-54	10	Solyc04g076010.3
Solyc06g071050.4	1.36938e-58	1.01618	0.263	0.148	3.43029e-54	10	Solyc06g071050.4
Solyc07g005000.3	1.64927e-58	0.573684	0.376	0.238	4.13142e-54	10	Solyc07g005000.3
Solyc08g079620.3	2.61523e-58	1.85678	0.106	0.04	6.55115e-54	10	Solyc08g079620.3
Solyc09g011870.3	2.75856e-58	-2.91262	0.024	0.136	6.91018e-54	10	Solyc09g011870.3
Solyc11g072720.2	3.52414e-58	1.90975	0.059	0.016	8.82798e-54	10	Solyc11g072720.2
Solyc07g052670.3	3.9596e-58	-1.43426	0.11	0.251	9.91881e-54	10	Solyc07g052670.3
Solyc01g074010.4	4.49674e-58	1.05481	0.214	0.11	1.12643e-53	10	Solyc01g074010.4
Solyc04g076880.3	5.46748e-58	-2.00422	0.108	0.243	1.3696e-53	10	Solyc04g076880.3
Solyc09g097960.3	5.9946e-58	-1.9628	0.097	0.23	1.50165e-53	10	Solyc09g097960.3
Solyc06g071590.3	6.30301e-58	1.9837	0.055	0.014	1.5789e-53	10	Solyc06g071590.3
Solyc04g005820.4	6.86708e-58	1.19944	0.214	0.111	1.7202e-53	10	Solyc04g005820.4
Solyc02g084290.3	6.94711e-58	1.0167	0.232	0.123	1.74025e-53	10	Solyc02g084290.3
Solyc06g072950.3	9.69321e-58	-2.64225	0.024	0.135	2.42815e-53	10	Solyc06g072950.3
Solyc06g069650.4	1.01253e-57	-2.40025	0.032	0.147	2.53639e-53	10	Solyc06g069650.4
Solyc06g072580.3	1.05675e-57	1.05569	0.207	0.105	2.64717e-53	10	Solyc06g072580.3
Solyc04g073990.3	1.20224e-57	0.940902	0.313	0.189	3.01162e-53	10	Solyc04g073990.3
Solyc10g007290.4	1.25887e-57	-1.60051	0.145	0.285	3.15347e-53	10	Solyc10g007290.4
Solyc07g052390.3	1.44253e-57	1.90664	0.064	0.018	3.61355e-53	10	Solyc07g052390.3
Solyc09g090910.3	1.46296e-57	1.57634	0.081	0.026	3.66471e-53	10	Solyc09g090910.3
Solyc05g053835.2	1.69968e-57	0.680101	0.489	0.347	4.2577e-53	10	Solyc05g053835.2
Solyc08g082310.3	1.74932e-57	-2.38122	0.04	0.158	4.38205e-53	10	Solyc08g082310.3
Solyc08g074550.3	1.89679e-57	-1.22029	0.279	0.42	4.75147e-53	10	Solyc08g074550.3
Solyc09g014620.3	1.98443e-57	1.22059	0.154	0.069	4.97101e-53	10	Solyc09g014620.3
Solyc01g112250.4	2.19215e-57	-0.755137	0.329	0.483	5.49134e-53	10	Solyc01g112250.4
Solyc06g009780.4	2.22467e-57	1.55458	0.087	0.029	5.57281e-53	10	Solyc06g009780.4
Solyc03g118170.3	2.2679e-57	1.41104	0.115	0.045	5.68109e-53	10	Solyc03g118170.3
Solyc02g064680.4	2.87713e-57	-0.622182	0.752	0.821	7.20722e-53	10	Solyc02g064680.4
Solyc01g107820.2	3.15031e-57	-2.1327	0.057	0.181	7.89152e-53	10	Solyc01g107820.2
Solyc05g050810.4	3.19371e-57	1.57213	0.093	0.033	8.00024e-53	10	Solyc05g050810.4
Solyc01g100200.3	4.16169e-57	-1.5836	0.123	0.262	1.0425e-52	10	Solyc01g100200.3
Solyc03g083960.3	1.12459e-56	-2.20215	0.04	0.156	2.81709e-52	10	Solyc03g083960.3
Solyc09g059970.3	1.18778e-56	4.07711	0.012	0.001	2.97539e-52	10	Solyc09g059970.3
Solyc03g063560.3	1.24571e-56	-0.948294	0.232	0.385	3.1205e-52	10	Solyc03g063560.3
Solyc05g007470.4	1.49159e-56	-1.84578	0.07	0.197	3.73643e-52	10	Solyc05g007470.4
Solyc01g007010.2	1.52812e-56	-2.38627	0.044	0.161	3.82794e-52	10	Solyc01g007010.2
Solyc08g075640.4	1.6506e-56	1.89657	0.062	0.018	4.13474e-52	10	Solyc08g075640.4
Solyc09g065700.3	2.53744e-56	-1.16232	0.201	0.345	6.35628e-52	10	Solyc09g065700.3
Solyc01g109780.3	4.91067e-56	1.13361	0.178	0.087	1.23012e-51	10	Solyc01g109780.3
Solyc01g090550.3	5.1197e-56	1.37293	0.12	0.049	1.28249e-51	10	Solyc01g090550.3
Solyc02g078870.1	5.7494e-56	2.26251	0.046	0.011	1.44022e-51	10	Solyc02g078870.1
Solyc06g009140.3	6.5329e-56	-0.739785	0.396	0.543	1.63649e-51	10	Solyc06g009140.3
Solyc08g076030.3	7.82509e-56	0.995722	0.326	0.206	1.96019e-51	10	Solyc08g076030.3
Solyc02g085030.4	8.56554e-56	-2.10029	0.048	0.167	2.14567e-51	10	Solyc02g085030.4
Solyc03g081260.4	9.30398e-56	0.868096	0.217	0.112	2.33065e-51	10	Solyc03g081260.4
Solyc12g042380.2	9.9132e-56	-1.20615	0.164	0.308	2.48326e-51	10	Solyc12g042380.2
Solyc07g040690.3	1.37157e-55	-1.23036	0.161	0.303	3.43578e-51	10	Solyc07g040690.3
Solyc01g005090.3	1.62687e-55	-1.92083	0.057	0.178	4.07531e-51	10	Solyc01g005090.3
Solyc02g077600.3	1.65431e-55	1.21658	0.152	0.069	4.14404e-51	10	Solyc02g077600.3
Solyc08g029000.3	2.50834e-55	-2.27526	0.072	0.194	6.28339e-51	10	Solyc08g029000.3
Solyc08g067620.2	2.55551e-55	-2.32969	0.065	0.187	6.40157e-51	10	Solyc08g067620.2
Solyc04g005190.2	2.6301e-55	-2.5452	0.025	0.133	6.5884e-51	10	Solyc04g005190.2
Solyc02g077400.4	3.23616e-55	2.12614	0.045	0.01	8.10658e-51	10	Solyc02g077400.4
Solyc04g071990.3	3.26727e-55	-0.611244	0.663	0.748	8.18451e-51	10	Solyc04g071990.3
Solyc03g114950.2	3.97759e-55	-1.1126	0.22	0.363	9.96387e-51	10	Solyc03g114950.2
Solyc03g080080.4	3.99199e-55	1.76011	0.077	0.025	9.99993e-51	10	Solyc03g080080.4
Solyc02g077470.4	4.66572e-55	-0.934863	0.369	0.508	1.16876e-50	10	Solyc02g077470.4
Solyc12g088370.2	4.77101e-55	-1.19937	0.138	0.278	1.19514e-50	10	Solyc12g088370.2
Solyc04g078550.3	4.91321e-55	-0.879332	0.243	0.397	1.23076e-50	10	Solyc04g078550.3
Solyc04g008430.1	4.92367e-55	1.90224	0.055	0.015	1.23338e-50	10	Solyc04g008430.1
Solyc11g012000.2	5.33046e-55	1.96536	0.053	0.014	1.33528e-50	10	Solyc11g012000.2
Solyc07g042590.4	5.3635e-55	-2.19994	0.04	0.154	1.34356e-50	10	Solyc07g042590.4
Solyc02g081390.3	5.46207e-55	-1.82358	0.061	0.183	1.36825e-50	10	Solyc02g081390.3
Solyc02g063160.4	6.02335e-55	1.99138	0.05	0.013	1.50885e-50	10	Solyc02g063160.4
Solyc01g091870.3	6.04758e-55	-1.64109	0.111	0.245	1.51492e-50	10	Solyc01g091870.3
Solyc06g066830.4	7.09799e-55	-2.04764	0.09	0.218	1.77805e-50	10	Solyc06g066830.4
Solyc02g088240.4	8.75661e-55	-2.21769	0.085	0.209	2.19353e-50	10	Solyc02g088240.4
Solyc11g056620.3	9.98469e-55	-2.45596	0.029	0.137	2.50116e-50	10	Solyc11g056620.3
Solyc01g103170.4	1.27102e-54	0.784632	0.388	0.255	3.18391e-50	10	Solyc01g103170.4
Solyc05g050220.3	1.30437e-54	-2.71905	0.033	0.142	3.26745e-50	10	Solyc05g050220.3
Solyc05g051490.3	1.47712e-54	-1.35801	0.155	0.295	3.70018e-50	10	Solyc05g051490.3
Solyc03g112540.4	1.85155e-54	1.05675	0.22	0.117	4.63814e-50	10	Solyc03g112540.4
Solyc09g008790.4	2.36274e-54	-2.27838	0.035	0.146	5.91866e-50	10	Solyc09g008790.4
Solyc03g093480.3	2.9822e-54	0.559219	0.54	0.396	7.47042e-50	10	Solyc03g093480.3
Solyc07g051850.3	3.46302e-54	0.602815	0.521	0.382	8.67487e-50	10	Solyc07g051850.3
Solyc01g110480.4	3.697e-54	-0.834236	0.291	0.438	9.26099e-50	10	Solyc01g110480.4
Solyc08g081690.3	4.47529e-54	-2.07129	0.052	0.169	1.12106e-49	10	Solyc08g081690.3
Solyc12g017860.3	4.73949e-54	0.446821	0.497	0.348	1.18724e-49	10	Solyc12g017860.3
Solyc02g087430.4	6.1974e-54	-2.11818	0.036	0.147	1.55245e-49	10	Solyc02g087430.4
Solyc10g045420.3	7.53933e-54	-1.67342	0.062	0.183	1.8886e-49	10	Solyc10g045420.3
Solyc12g036130.1	8.1663e-54	-1.9945	0.052	0.169	2.04566e-49	10	Solyc12g036130.1
Solyc04g057890.3	8.85583e-54	1.40729	0.109	0.043	2.21839e-49	10	Solyc04g057890.3
Solyc04g025880.4	9.29925e-54	-1.73773	0.082	0.208	2.32946e-49	10	Solyc04g025880.4
Solyc09g056450.4	9.4839e-54	-1.25582	0.151	0.288	2.37572e-49	10	Solyc09g056450.4
Solyc03g083010.3	9.80123e-54	-1.97204	0.074	0.196	2.45521e-49	10	Solyc03g083010.3
Solyc11g072000.2	9.85279e-54	0.963782	0.214	0.112	2.46812e-49	10	Solyc11g072000.2
Solyc02g091820.3	9.89935e-54	-2.86672	0.03	0.136	2.47979e-49	10	Solyc02g091820.3
Solyc12g008490.2	1.22641e-53	-1.56349	0.077	0.203	3.07215e-49	10	Solyc12g008490.2
Solyc03g119480.4	1.43172e-53	-1.95745	0.052	0.168	3.58647e-49	10	Solyc03g119480.4
Solyc12g055820.3	1.59744e-53	1.83914	0.067	0.021	4.00158e-49	10	Solyc12g055820.3
Solyc07g048070.3	2.23383e-53	-1.988	0.065	0.184	5.59574e-49	10	Solyc07g048070.3
Solyc03g120450.4	2.47732e-53	-2.14125	0.043	0.156	6.20569e-49	10	Solyc03g120450.4
Solyc05g007610.2	2.73474e-53	-2.1789	0.034	0.144	6.85053e-49	10	Solyc05g007610.2
Solyc08g080470.3	3.13332e-53	-2.0931	0.037	0.148	7.84896e-49	10	Solyc08g080470.3
Solyc05g025820.4	3.73056e-53	-2.18739	0.037	0.147	9.34504e-49	10	Solyc05g025820.4
Solyc10g084080.3	4.63794e-53	1.8048	0.089	0.032	1.1618e-48	10	Solyc10g084080.3
Solyc01g096040.4	4.74852e-53	1.9099	0.054	0.015	1.1895e-48	10	Solyc01g096040.4
Solyc06g083390.4	5.00142e-53	-1.32243	0.121	0.255	1.25286e-48	10	Solyc06g083390.4
Solyc09g098540.3	5.0272e-53	1.06361	0.156	0.073	1.25931e-48	10	Solyc09g098540.3
Solyc04g080480.1	5.15316e-53	-1.72494	0.079	0.203	1.29087e-48	10	Solyc04g080480.1
Solyc04g011615.1	5.53716e-53	1.1759	0.157	0.074	1.38706e-48	10	Solyc04g011615.1
Solyc01g099490.1	6.52921e-53	1.11407	0.183	0.091	1.63557e-48	10	Solyc01g099490.1
Solyc03g097920.1	7.12992e-53	-2.51566	0.031	0.137	1.78605e-48	10	Solyc03g097920.1
Solyc10g079120.3	8.39045e-53	1.98518	0.05	0.013	2.10181e-48	10	Solyc10g079120.3
Solyc07g042160.3	8.39243e-53	-1.5681	0.189	0.319	2.1023e-48	10	Solyc07g042160.3
Solyc08g007590.3	8.65817e-53	1.73152	0.067	0.021	2.16887e-48	10	Solyc08g007590.3
Solyc06g009520.3	1.15848e-52	-1.15734	0.132	0.269	2.90199e-48	10	Solyc06g009520.3
Solyc02g064580.3	1.45295e-52	1.2902	0.122	0.051	3.63964e-48	10	Solyc02g064580.3
Solyc04g076980.3	1.58996e-52	-2.02592	0.036	0.146	3.98284e-48	10	Solyc04g076980.3
Solyc08g069030.4	1.92397e-52	-1.19674	0.13	0.265	4.81955e-48	10	Solyc08g069030.4
Solyc12g094520.2	2.06173e-52	-1.47857	0.174	0.307	5.16464e-48	10	Solyc12g094520.2
Solyc01g098520.3	2.33395e-52	1.03324	0.197	0.102	5.84655e-48	10	Solyc01g098520.3
Solyc08g068300.3	2.34699e-52	0.991942	0.198	0.102	5.8792e-48	10	Solyc08g068300.3
Solyc11g011040.2	2.38078e-52	1.2004	0.148	0.068	5.96386e-48	10	Solyc11g011040.2
Solyc04g081420.4	2.55836e-52	1.51383	0.084	0.029	6.40869e-48	10	Solyc04g081420.4
Solyc05g009660.4	2.67632e-52	2.67501	0.026	0.004	6.70418e-48	10	Solyc05g009660.4
Solyc05g015610.3	2.93746e-52	0.688084	0.357	0.225	7.35833e-48	10	Solyc05g015610.3
Solyc10g005750.3	3.01733e-52	1.2886	0.143	0.065	7.55842e-48	10	Solyc10g005750.3
Solyc06g073180.3	3.3089e-52	1.01648	0.216	0.116	8.2888e-48	10	Solyc06g073180.3
Solyc08g059710.4	3.41196e-52	-1.76177	0.057	0.174	8.54697e-48	10	Solyc08g059710.4
gene-CQW56-mgr05	3.48473e-52	0.437537	0.994	0.99	8.72925e-48	10	gene-CQW56-mgr05
Solyc03g117280.4	3.89648e-52	-1.32192	0.117	0.25	9.76067e-48	10	Solyc03g117280.4
Solyc02g064960.3	6.68754e-52	-1.71122	0.065	0.184	1.67523e-47	10	Solyc02g064960.3
Solyc10g081570.3	8.7494e-52	-0.697537	0.817	0.862	2.19172e-47	10	Solyc10g081570.3
Solyc01g108240.3	8.85962e-52	-0.970016	0.192	0.334	2.21933e-47	10	Solyc01g108240.3
Solyc08g080290.4	9.09332e-52	-2.40206	0.04	0.147	2.27788e-47	10	Solyc08g080290.4
Solyc03g097990.3	9.812e-52	-1.47037	0.108	0.236	2.45791e-47	10	Solyc03g097990.3
Solyc10g008280.3	1.47319e-51	-1.06586	0.196	0.333	3.69033e-47	10	Solyc10g008280.3
Solyc02g062370.4	1.84385e-51	-0.762607	0.482	0.59	4.61885e-47	10	Solyc02g062370.4
Solyc06g076040.3	1.94886e-51	-1.51269	0.094	0.22	4.8819e-47	10	Solyc06g076040.3
Solyc11g010320.1	2.64246e-51	1.93208	0.052	0.014	6.61937e-47	10	Solyc11g010320.1
Solyc11g062100.1	2.77026e-51	0.443275	0.327	0.198	6.9395e-47	10	Solyc11g062100.1
Solyc02g087620.3	2.88206e-51	-2.17362	0.036	0.143	7.21955e-47	10	Solyc02g087620.3
Solyc01g102500.3	3.51983e-51	1.01389	0.201	0.106	8.81717e-47	10	Solyc01g102500.3
Solyc01g080220.3	3.75184e-51	-2.10619	0.034	0.14	9.39837e-47	10	Solyc01g080220.3
Solyc12g014600.2	5.26721e-51	1.75441	0.062	0.019	1.31944e-46	10	Solyc12g014600.2
Solyc05g050130.4	6.25692e-51	1.54316	0.082	0.029	1.56736e-46	10	Solyc05g050130.4
Solyc06g082440.1	6.68405e-51	-2.46539	0.029	0.131	1.67435e-46	10	Solyc06g082440.1
Solyc05g010420.2	6.75507e-51	1.34124	0.115	0.048	1.69215e-46	10	Solyc05g010420.2
Solyc01g107590.3	7.24186e-51	-1.81338	0.088	0.209	1.81409e-46	10	Solyc01g107590.3
Solyc01g007860.3	7.91036e-51	1.33835	0.107	0.043	1.98155e-46	10	Solyc01g007860.3
Solyc02g091810.2	8.96368e-51	-1.75374	0.072	0.19	2.2454e-46	10	Solyc02g091810.2
Solyc05g050230.4	9.24606e-51	1.04908	0.171	0.084	2.31614e-46	10	Solyc05g050230.4
Solyc09g059430.3	9.66314e-51	-2.4398	0.029	0.132	2.42062e-46	10	Solyc09g059430.3
Solyc06g005890.3	1.09352e-50	1.48008	0.088	0.032	2.73926e-46	10	Solyc06g005890.3
Solyc08g016170.3	1.18529e-50	-1.70863	0.112	0.238	2.96915e-46	10	Solyc08g016170.3
Solyc03g150154.1	1.31246e-50	-2.70876	0.02	0.118	3.28772e-46	10	Solyc03g150154.1
Solyc06g074260.4	1.31921e-50	1.08812	0.17	0.084	3.30461e-46	10	Solyc06g074260.4
Solyc08g075020.3	1.34726e-50	1.85738	0.039	0.009	3.37489e-46	10	Solyc08g075020.3
Solyc04g040180.3	1.36441e-50	-1.85027	0.051	0.164	3.41784e-46	10	Solyc04g040180.3
Solyc02g091730.3	1.43458e-50	-1.0195	0.247	0.381	3.59362e-46	10	Solyc02g091730.3
Solyc09g011860.4	1.99238e-50	-1.40771	0.097	0.222	4.99091e-46	10	Solyc09g011860.4
Solyc04g074850.3	2.08261e-50	-2.56131	0.033	0.136	5.21695e-46	10	Solyc04g074850.3
Solyc08g067960.3	2.14933e-50	-1.34366	0.138	0.27	5.38406e-46	10	Solyc08g067960.3
Solyc03g025170.1	2.29203e-50	1.22545	0.14	0.064	5.74154e-46	10	Solyc03g025170.1
Solyc05g008580.3	2.31605e-50	-1.61726	0.082	0.202	5.8017e-46	10	Solyc05g008580.3
Solyc12g005080.2	2.52599e-50	0.859485	0.241	0.135	6.32762e-46	10	Solyc12g005080.2
Solyc06g071100.4	2.74575e-50	-1.30422	0.114	0.242	6.87809e-46	10	Solyc06g071100.4
Solyc10g076790.2	3.5426e-50	1.97059	0.04	0.009	8.87422e-46	10	Solyc10g076790.2
Solyc03g025830.4	3.86371e-50	1.00119	0.2	0.105	9.67859e-46	10	Solyc03g025830.4
Solyc01g105180.3	4.9434e-50	-1.51936	0.064	0.181	1.23832e-45	10	Solyc01g105180.3
Solyc02g020980.4	5.03992e-50	0.579863	0.526	0.391	1.2625e-45	10	Solyc02g020980.4
Solyc09g082870.3	6.13679e-50	-2.3516	0.042	0.148	1.53726e-45	10	Solyc09g082870.3
Solyc09g005860.3	7.34302e-50	-1.9997	0.043	0.151	1.83943e-45	10	Solyc09g005860.3
Solyc06g053660.3	8.41473e-50	-0.988996	0.171	0.308	2.10789e-45	10	Solyc06g053660.3
Solyc03g006620.3	9.68162e-50	-2.20566	0.046	0.153	2.42525e-45	10	Solyc03g006620.3
Solyc08g015870.3	9.86894e-50	0.735566	0.508	0.385	2.47217e-45	10	Solyc08g015870.3
Solyc09g007910.4	1.14009e-49	-1.75045	0.06	0.173	2.85592e-45	10	Solyc09g007910.4
Solyc08g077560.4	1.48449e-49	-2.26909	0.04	0.145	3.71865e-45	10	Solyc08g077560.4
Solyc03g115610.3	1.52641e-49	-1.98993	0.044	0.151	3.82366e-45	10	Solyc03g115610.3
Solyc02g091860.3	1.53711e-49	1.4983	0.102	0.041	3.85047e-45	10	Solyc02g091860.3
Solyc05g054520.4	1.62829e-49	1.3326	0.11	0.046	4.07886e-45	10	Solyc05g054520.4
Solyc01g089980.4	1.96865e-49	1.34713	0.131	0.059	4.93148e-45	10	Solyc01g089980.4
Solyc06g068970.3	2.1053e-49	1.7543	0.065	0.02	5.27378e-45	10	Solyc06g068970.3
Solyc07g065480.3	2.14069e-49	1.37965	0.104	0.042	5.36244e-45	10	Solyc07g065480.3
Solyc10g005790.3	2.55328e-49	1.77881	0.057	0.016	6.39596e-45	10	Solyc10g005790.3
Solyc10g074900.2	3.04095e-49	-2.09765	0.076	0.19	7.61758e-45	10	Solyc10g074900.2
Solyc07g041940.3	3.42049e-49	-2.27731	0.047	0.154	8.56834e-45	10	Solyc07g041940.3
Solyc06g008230.3	3.48116e-49	1.05995	0.209	0.114	8.72032e-45	10	Solyc06g008230.3
Solyc04g008260.3	4.15803e-49	-2.44897	0.026	0.125	1.04159e-44	10	Solyc04g008260.3
Solyc12g056580.2	4.25897e-49	-0.960047	0.241	0.377	1.06687e-44	10	Solyc12g056580.2
Solyc09g091780.3	5.2183e-49	0.999914	0.224	0.126	1.30718e-44	10	Solyc09g091780.3
Solyc01g102280.3	5.64078e-49	1.66797	0.073	0.025	1.41301e-44	10	Solyc01g102280.3
Solyc06g008200.3	6.04718e-49	0.910166	0.223	0.123	1.51482e-44	10	Solyc06g008200.3
Solyc01g007020.4	6.62165e-49	-2.04864	0.046	0.153	1.65872e-44	10	Solyc01g007020.4
Solyc11g072500.2	6.66267e-49	1.76732	0.052	0.014	1.669e-44	10	Solyc11g072500.2
Solyc07g014590.4	7.29996e-49	1.35377	0.099	0.039	1.82864e-44	10	Solyc07g014590.4
Solyc01g091620.3	8.30489e-49	-1.11251	0.143	0.274	2.08038e-44	10	Solyc01g091620.3
Solyc09g007030.3	8.31979e-49	-1.67163	0.104	0.225	2.08411e-44	10	Solyc09g007030.3
Solyc05g016230.3	8.5801e-49	1.06142	0.18	0.092	2.14931e-44	10	Solyc05g016230.3
Solyc03g117870.3	1.08891e-48	-1.82943	0.063	0.176	2.72773e-44	10	Solyc03g117870.3
Solyc03g121500.3	1.28726e-48	0.954958	0.227	0.127	3.2246e-44	10	Solyc03g121500.3
Solyc10g005200.3	1.35654e-48	2.05869	0.042	0.01	3.39814e-44	10	Solyc10g005200.3
Solyc01g065700.3	1.37058e-48	-1.78172	0.075	0.19	3.43331e-44	10	Solyc01g065700.3
Solyc02g085830.4	1.38605e-48	-1.84983	0.048	0.156	3.47205e-44	10	Solyc02g085830.4
Solyc11g008200.2	1.5837e-48	-2.04412	0.058	0.167	3.96717e-44	10	Solyc11g008200.2
Solyc05g007570.4	2.19197e-48	1.35126	0.105	0.043	5.49089e-44	10	Solyc05g007570.4
Solyc03g120040.3	2.23717e-48	2.45446	0.036	0.008	5.6041e-44	10	Solyc03g120040.3
Solyc02g071190.4	2.25991e-48	1.37756	0.1	0.04	5.66107e-44	10	Solyc02g071190.4
Solyc02g090490.3	2.38135e-48	0.904491	0.304	0.189	5.96528e-44	10	Solyc02g090490.3
Solyc04g007070.3	2.51957e-48	1.10179	0.25	0.146	6.31151e-44	10	Solyc04g007070.3
Solyc12g057060.2	2.64782e-48	-2.3666	0.049	0.155	6.6328e-44	10	Solyc12g057060.2
Solyc04g025990.3	2.84753e-48	-1.57798	0.063	0.176	7.13307e-44	10	Solyc04g025990.3
Solyc12g094410.3	3.22162e-48	-1.78172	0.047	0.155	8.07015e-44	10	Solyc12g094410.3
Solyc01g087150.3	3.46829e-48	-2.26296	0.067	0.178	8.68808e-44	10	Solyc01g087150.3
Solyc04g076540.4	3.4793e-48	0.578763	0.565	0.437	8.71565e-44	10	Solyc04g076540.4
Solyc03g005960.3	3.62625e-48	2.15426	0.044	0.011	9.08375e-44	10	Solyc03g005960.3
Solyc05g009790.1	3.66846e-48	-1.37606	0.103	0.226	9.18949e-44	10	Solyc05g009790.1
Solyc04g079090.4	3.70538e-48	1.43341	0.112	0.047	9.28198e-44	10	Solyc04g079090.4
Solyc01g109120.3	3.71129e-48	2.05065	0.061	0.019	9.29678e-44	10	Solyc01g109120.3
Solyc08g081230.1	4.06668e-48	-1.43336	0.098	0.219	1.0187e-43	10	Solyc08g081230.1
Solyc03g118880.3	4.13024e-48	2.20907	0.058	0.018	1.03463e-43	10	Solyc03g118880.3
Solyc06g065020.3	4.47783e-48	-1.158	0.121	0.249	1.1217e-43	10	Solyc06g065020.3
Solyc10g008350.4	4.70812e-48	-1.23067	0.195	0.324	1.17938e-43	10	Solyc10g008350.4
Solyc02g071470.4	5.56614e-48	-1.70859	0.057	0.167	1.39432e-43	10	Solyc02g071470.4
Solyc03g120470.4	5.57111e-48	-1.38212	0.128	0.254	1.39556e-43	10	Solyc03g120470.4
Solyc07g005010.4	5.69557e-48	1.31836	0.102	0.041	1.42674e-43	10	Solyc07g005010.4
Solyc03g031450.3	6.02938e-48	1.78493	0.05	0.014	1.51036e-43	10	Solyc03g031450.3
Solyc02g078900.3	9.89319e-48	-1.38335	0.095	0.215	2.47824e-43	10	Solyc02g078900.3
Solyc08g081730.4	1.26996e-47	1.05511	0.165	0.082	3.18125e-43	10	Solyc08g081730.4
Solyc10g083290.4	1.31149e-47	-2.54816	0.061	0.168	3.28528e-43	10	Solyc10g083290.4
Solyc07g042315.1	1.31849e-47	-1.72731	0.057	0.166	3.30282e-43	10	Solyc07g042315.1
Solyc04g081260.3	1.36088e-47	-1.32015	0.158	0.283	3.409e-43	10	Solyc04g081260.3
Solyc07g055380.1	1.39255e-47	-2.80033	0.018	0.11	3.48833e-43	10	Solyc07g055380.1
Solyc03g113970.4	1.45324e-47	-2.19935	0.034	0.134	3.64036e-43	10	Solyc03g113970.4
Solyc03g097630.3	1.49904e-47	-0.935279	0.247	0.38	3.75509e-43	10	Solyc03g097630.3
Solyc02g068590.3	1.53237e-47	-1.46229	0.1	0.22	3.83859e-43	10	Solyc02g068590.3
Solyc11g073075.1	1.67424e-47	-1.58432	0.104	0.225	4.19396e-43	10	Solyc11g073075.1
Solyc02g094030.3	2.03121e-47	-1.79452	0.064	0.174	5.08819e-43	10	Solyc02g094030.3
Solyc04g077220.3	2.6365e-47	2.07299	0.09	0.035	6.60442e-43	10	Solyc04g077220.3
Solyc12g088440.2	2.66107e-47	-1.09451	0.171	0.3	6.66599e-43	10	Solyc12g088440.2
Solyc04g009770.3	2.6863e-47	0.742703	0.319	0.202	6.72917e-43	10	Solyc04g009770.3
Solyc10g006700.1	2.94603e-47	0.965321	0.3	0.189	7.3798e-43	10	Solyc10g006700.1
Solyc02g086456.1	3.96205e-47	-3.7134	0.015	0.104	9.92494e-43	10	Solyc02g086456.1
Solyc01g109460.3	3.97604e-47	-2.61404	0.027	0.123	9.95998e-43	10	Solyc01g109460.3
Solyc03g120500.4	4.31111e-47	1.23047	0.121	0.053	1.07993e-42	10	Solyc03g120500.4
Solyc01g106060.3	4.60601e-47	1.41139	0.179	0.094	1.15381e-42	10	Solyc01g106060.3
Solyc12g014350.3	4.90613e-47	-1.99617	0.039	0.14	1.22899e-42	10	Solyc12g014350.3
Solyc11g068370.3	8.39919e-47	-2.3102	0.026	0.121	2.104e-42	10	Solyc11g068370.3
Solyc11g020100.3	9.78332e-47	-1.77831	0.043	0.147	2.45072e-42	10	Solyc11g020100.3
Solyc05g015630.3	1.05279e-46	1.88287	0.051	0.014	2.63723e-42	10	Solyc05g015630.3
Solyc01g086640.2	1.06775e-46	-1.56564	0.081	0.195	2.67471e-42	10	Solyc01g086640.2
Solyc08g007460.3	1.11079e-46	-1.87795	0.057	0.164	2.78254e-42	10	Solyc08g007460.3
Solyc01g067740.3	1.29046e-46	-1.09332	0.192	0.322	3.23261e-42	10	Solyc01g067740.3
Solyc11g068710.3	1.37533e-46	-2.00386	0.041	0.143	3.4452e-42	10	Solyc11g068710.3
Solyc06g062900.4	1.76708e-46	1.24121	0.123	0.055	4.42653e-42	10	Solyc06g062900.4
Solyc07g044785.1	1.8373e-46	1.5959	0.069	0.023	4.60245e-42	10	Solyc07g044785.1
Solyc01g102660.4	1.85391e-46	1.16392	0.2	0.11	4.64405e-42	10	Solyc01g102660.4
Solyc08g079700.3	1.90813e-46	0.739184	0.319	0.203	4.77988e-42	10	Solyc08g079700.3
Solyc06g048960.4	2.01418e-46	1.15691	0.148	0.071	5.04551e-42	10	Solyc06g048960.4
Solyc05g008200.4	2.15363e-46	0.696388	0.308	0.192	5.39485e-42	10	Solyc05g008200.4
Solyc08g082170.4	2.29472e-46	1.14269	0.161	0.081	5.74827e-42	10	Solyc08g082170.4
Solyc04g007900.3	2.49972e-46	-1.75158	0.048	0.153	6.26181e-42	10	Solyc04g007900.3
Solyc05g013180.4	2.74158e-46	3.5219	0.012	0.001	6.86765e-42	10	Solyc05g013180.4
Solyc03g098210.4	3.66615e-46	-1.64661	0.07	0.18	9.1837e-42	10	Solyc03g098210.4
Solyc01g006880.4	3.87356e-46	0.511783	0.559	0.43	9.70328e-42	10	Solyc01g006880.4
Solyc07g005450.3	4.53822e-46	0.983115	0.19	0.101	1.13682e-41	10	Solyc07g005450.3
Solyc09g018280.1	4.57776e-46	0.956994	0.206	0.113	1.14673e-41	10	Solyc09g018280.1
Solyc08g023460.4	4.60003e-46	0.750484	0.317	0.202	1.15231e-41	10	Solyc08g023460.4
Solyc05g044490.3	4.85797e-46	-2.52077	0.02	0.111	1.21692e-41	10	Solyc05g044490.3
Solyc11g007310.3	6.06806e-46	1.43046	0.094	0.037	1.52005e-41	10	Solyc11g007310.3
Solyc03g097150.3	6.29873e-46	2.22657	0.035	0.008	1.57783e-41	10	Solyc03g097150.3
Solyc02g082560.1	6.52024e-46	1.24461	0.14	0.067	1.63332e-41	10	Solyc02g082560.1
Solyc10g081575.1	6.71172e-46	-0.59363	0.701	0.766	1.68128e-41	10	Solyc10g081575.1
Solyc06g065920.4	8.56777e-46	1.50767	0.08	0.029	2.14623e-41	10	Solyc06g065920.4
Solyc02g093080.3	1.00235e-45	1.11382	0.145	0.07	2.51088e-41	10	Solyc02g093080.3
Solyc03g083200.4	1.08072e-45	1.29483	0.106	0.045	2.7072e-41	10	Solyc03g083200.4
Solyc04g080800.4	1.09301e-45	1.56016	0.077	0.028	2.738e-41	10	Solyc04g080800.4
Solyc11g069540.3	1.16785e-45	1.25082	0.062	0.02	2.92547e-41	10	Solyc11g069540.3
Solyc02g084100.3	1.22198e-45	2.00306	0.04	0.01	3.06107e-41	10	Solyc02g084100.3
Solyc08g005560.3	1.24177e-45	-1.78422	0.053	0.157	3.11063e-41	10	Solyc08g005560.3
Solyc10g076510.2	1.35473e-45	1.68503	0.059	0.018	3.39359e-41	10	Solyc10g076510.2
Solyc02g062100.4	1.76997e-45	-1.73076	0.047	0.15	4.43377e-41	10	Solyc02g062100.4
Solyc03g026220.3	2.18076e-45	-1.10249	0.25	0.375	5.46281e-41	10	Solyc03g026220.3
Solyc10g079130.2	2.2504e-45	-0.621732	0.437	0.561	5.63725e-41	10	Solyc10g079130.2
Solyc02g069090.3	2.43531e-45	1.02825	0.187	0.099	6.10046e-41	10	Solyc02g069090.3
Solyc08g036640.3	2.79382e-45	-1.64871	0.079	0.189	6.99852e-41	10	Solyc08g036640.3
Solyc04g082200.2	3.12064e-45	-0.492911	0.664	0.77	7.81721e-41	10	Solyc04g082200.2
Solyc03g034050.3	3.19905e-45	1.07334	0.164	0.083	8.01362e-41	10	Solyc03g034050.3
Solyc04g072034.1	3.41833e-45	-1.67104	0.056	0.161	8.56292e-41	10	Solyc04g072034.1
Solyc01g096730.2	3.98664e-45	-2.25214	0.03	0.124	9.98653e-41	10	Solyc01g096730.2
Solyc01g094960.3	4.41024e-45	-1.64494	0.062	0.169	1.10476e-40	10	Solyc01g094960.3
Solyc04g007730.3	5.01715e-45	0.278172	0.581	0.433	1.2568e-40	10	Solyc04g007730.3
Solyc04g078250.4	5.33199e-45	1.66724	0.062	0.02	1.33566e-40	10	Solyc04g078250.4
Solyc01g068590.4	6.34661e-45	0.359636	0.705	0.576	1.58982e-40	10	Solyc01g068590.4
Solyc05g052520.3	6.37587e-45	-1.93988	0.06	0.165	1.59716e-40	10	Solyc05g052520.3
Solyc07g008150.3	6.39887e-45	0.966057	0.212	0.119	1.60292e-40	10	Solyc07g008150.3
Solyc01g008220.3	7.02691e-45	-0.967226	0.192	0.323	1.76024e-40	10	Solyc01g008220.3
Solyc06g005310.3	7.9308e-45	-1.82099	0.121	0.235	1.98667e-40	10	Solyc06g005310.3
Solyc08g068590.4	1.17048e-44	-2.04182	0.044	0.143	2.93206e-40	10	Solyc08g068590.4
Solyc12g006860.2	1.17053e-44	-2.3716	0.031	0.124	2.93218e-40	10	Solyc12g006860.2
Solyc01g103650.3	1.30442e-44	-2.24126	0.042	0.141	3.26758e-40	10	Solyc01g103650.3
Solyc08g077210.4	1.43334e-44	-1.04877	0.192	0.319	3.59053e-40	10	Solyc08g077210.4
Solyc11g072820.3	1.75045e-44	-2.09207	0.038	0.135	4.38489e-40	10	Solyc11g072820.3
Solyc01g111200.3	1.83695e-44	0.883328	0.206	0.114	4.60157e-40	10	Solyc01g111200.3
Solyc08g065230.1	1.96057e-44	0.668533	0.395	0.274	4.91123e-40	10	Solyc08g065230.1
Solyc04g045340.3	2.22193e-44	0.794322	0.278	0.171	5.56592e-40	10	Solyc04g045340.3
Solyc10g081660.2	2.43223e-44	1.0032	0.173	0.09	6.09273e-40	10	Solyc10g081660.2
Solyc04g006940.4	2.44414e-44	-1.84669	0.055	0.157	6.12258e-40	10	Solyc04g006940.4
Solyc03g118040.3	2.81755e-44	0.603501	0.361	0.239	7.05796e-40	10	Solyc03g118040.3
Solyc05g024410.4	2.84342e-44	-2.60169	0.028	0.119	7.12277e-40	10	Solyc05g024410.4
Solyc04g072450.3	2.96501e-44	0.474234	0.497	0.359	7.42734e-40	10	Solyc04g072450.3
Solyc09g011240.3	2.97184e-44	-2.18943	0.037	0.133	7.44447e-40	10	Solyc09g011240.3
Solyc10g005000.4	3.157e-44	-1.97839	0.042	0.14	7.90828e-40	10	Solyc10g005000.4
Solyc02g091660.3	3.34679e-44	1.57154	0.117	0.052	8.38372e-40	10	Solyc02g091660.3
Solyc03g093300.3	3.48801e-44	0.907433	0.213	0.119	8.73745e-40	10	Solyc03g093300.3
Solyc08g076320.3	3.85222e-44	-1.39818	0.115	0.23	9.64981e-40	10	Solyc08g076320.3
Solyc02g080600.1	3.9928e-44	2.22644	0.033	0.007	1.0002e-39	10	Solyc02g080600.1
Solyc06g076670.3	5.08664e-44	0.860696	0.24	0.141	1.2742e-39	10	Solyc06g076670.3
Solyc09g075730.3	5.18262e-44	-2.16232	0.032	0.126	1.29825e-39	10	Solyc09g075730.3
Solyc03g111880.3	6.15598e-44	-1.95441	0.055	0.156	1.54207e-39	10	Solyc03g111880.3
Solyc02g089940.4	7.19952e-44	-2.15721	0.035	0.129	1.80348e-39	10	Solyc02g089940.4
Solyc03g112350.4	7.93415e-44	-0.656839	0.373	0.498	1.9875e-39	10	Solyc03g112350.4
Solyc07g049560.3	8.17285e-44	-1.39656	0.164	0.282	2.0473e-39	10	Solyc07g049560.3
Solyc04g017750.4	1.20903e-43	-1.6454	0.066	0.172	3.02861e-39	10	Solyc04g017750.4
Solyc05g009210.2	1.28325e-43	2.9405	0.02	0.003	3.21454e-39	10	Solyc05g009210.2
Solyc07g055280.4	1.4435e-43	-1.38051	0.089	0.2	3.61597e-39	10	Solyc07g055280.4
Solyc02g084630.3	1.73912e-43	-1.43737	0.077	0.186	4.35651e-39	10	Solyc02g084630.3
Solyc05g015850.4	1.86069e-43	-2.21883	0.036	0.13	4.66103e-39	10	Solyc05g015850.4
Solyc05g006640.4	2.00326e-43	-0.970276	0.179	0.305	5.01818e-39	10	Solyc05g006640.4
Solyc02g092590.3	2.07297e-43	1.47184	0.094	0.038	5.19279e-39	10	Solyc02g092590.3
Solyc10g018200.2	2.45366e-43	-1.62199	0.075	0.183	6.14641e-39	10	Solyc10g018200.2
Solyc06g007580.1	2.48653e-43	1.26599	0.123	0.057	6.22875e-39	10	Solyc06g007580.1
Solyc05g047460.3	3.28353e-43	1.3676	0.104	0.044	8.22525e-39	10	Solyc05g047460.3
Solyc01g006950.3	3.3937e-43	-1.32458	0.097	0.21	8.50123e-39	10	Solyc01g006950.3
Solyc01g101090.3	3.49627e-43	-1.27886	0.117	0.233	8.75817e-39	10	Solyc01g101090.3
Solyc11g013190.2	4.30056e-43	-1.00749	0.134	0.257	1.07729e-38	10	Solyc11g013190.2
Solyc08g068780.3	4.78196e-43	-1.99697	0.036	0.13	1.19788e-38	10	Solyc08g068780.3
Solyc01g096930.3	4.87858e-43	-1.26673	0.096	0.209	1.22208e-38	10	Solyc01g096930.3
Solyc08g074370.4	5.0755e-43	0.765958	0.292	0.185	1.27141e-38	10	Solyc08g074370.4
Solyc10g079140.2	5.37943e-43	2.13032	0.036	0.009	1.34755e-38	10	Solyc10g079140.2
Solyc04g008200.4	5.87931e-43	-1.99149	0.04	0.135	1.47277e-38	10	Solyc04g008200.4
Solyc06g050510.3	5.89329e-43	0.766408	0.261	0.158	1.47627e-38	10	Solyc06g050510.3
Solyc03g046470.3	5.98384e-43	-1.68735	0.046	0.145	1.49895e-38	10	Solyc03g046470.3
Solyc03g044060.4	7.1272e-43	1.60703	0.055	0.017	1.78536e-38	10	Solyc03g044060.4
Solyc02g087990.4	7.19814e-43	-2.7425	0.032	0.123	1.80314e-38	10	Solyc02g087990.4
Solyc03g122270.4	7.38201e-43	-1.26708	0.081	0.191	1.84919e-38	10	Solyc03g122270.4
Solyc03g115770.3	7.42812e-43	1.12616	0.174	0.093	1.86074e-38	10	Solyc03g115770.3
Solyc07g065930.3	8.21935e-43	1.78654	0.044	0.012	2.05895e-38	10	Solyc07g065930.3
Solyc09g092210.4	8.40145e-43	0.973912	0.17	0.089	2.10456e-38	10	Solyc09g092210.4
Solyc06g072610.3	8.91652e-43	-1.57677	0.07	0.176	2.23359e-38	10	Solyc06g072610.3
Solyc04g081510.4	9.39912e-43	-1.06008	0.148	0.269	2.35448e-38	10	Solyc04g081510.4
Solyc01g108620.3	9.60232e-43	-1.30645	0.08	0.189	2.40538e-38	10	Solyc01g108620.3
Solyc11g071760.3	9.65627e-43	-1.82063	0.044	0.141	2.4189e-38	10	Solyc11g071760.3
Solyc09g007680.4	1.1374e-42	-1.67487	0.077	0.182	2.84919e-38	10	Solyc09g007680.4
Solyc09g065520.4	1.32277e-42	1.29699	0.109	0.048	3.31355e-38	10	Solyc09g065520.4
Solyc07g066550.4	1.58726e-42	-2.14017	0.032	0.123	3.9761e-38	10	Solyc07g066550.4
Solyc08g066720.3	1.59355e-42	-2.51139	0.037	0.129	3.99185e-38	10	Solyc08g066720.3
Solyc06g005320.1	2.01568e-42	-2.78796	0.023	0.109	5.04928e-38	10	Solyc06g005320.1
Solyc02g072190.4	2.01722e-42	-2.26265	0.03	0.119	5.05314e-38	10	Solyc02g072190.4
Solyc08g080520.4	2.14837e-42	-0.947739	0.185	0.309	5.38167e-38	10	Solyc08g080520.4
Solyc11g072730.2	3.05281e-42	0.904492	0.196	0.108	7.64728e-38	10	Solyc11g072730.2
Solyc09g009390.3	3.50729e-42	-1.35756	0.1	0.212	8.78576e-38	10	Solyc09g009390.3
Solyc01g096480.2	4.114e-42	2.00801	0.038	0.009	1.03056e-37	10	Solyc01g096480.2
Solyc11g066660.3	4.81596e-42	0.908491	0.153	0.077	1.2064e-37	10	Solyc11g066660.3
Solyc01g010185.1	4.8353e-42	1.43299	0.078	0.03	1.21124e-37	10	Solyc01g010185.1
Solyc06g068680.3	4.87247e-42	-2.33582	0.026	0.114	1.22055e-37	10	Solyc06g068680.3
Solyc10g083120.3	4.99705e-42	1.08564	0.134	0.064	1.25176e-37	10	Solyc10g083120.3
Solyc04g010000.3	5.11179e-42	1.18905	0.118	0.054	1.2805e-37	10	Solyc04g010000.3
Solyc04g072020.3	5.11211e-42	1.01518	0.169	0.089	1.28058e-37	10	Solyc04g072020.3
Solyc09g065870.4	5.6737e-42	-1.6761	0.051	0.15	1.42126e-37	10	Solyc09g065870.4
Solyc05g005020.4	5.6798e-42	-0.898461	0.268	0.39	1.42279e-37	10	Solyc05g005020.4
Solyc07g007780.3	7.40949e-42	-0.940336	0.192	0.316	1.85608e-37	10	Solyc07g007780.3
Solyc08g076520.3	8.58676e-42	1.59857	0.062	0.021	2.15098e-37	10	Solyc08g076520.3
Solyc05g015390.3	9.09957e-42	1.04162	0.15	0.075	2.27944e-37	10	Solyc05g015390.3
Solyc06g072385.1	1.05765e-41	-2.12392	0.036	0.127	2.64941e-37	10	Solyc06g072385.1
Solyc10g012170.3	1.06975e-41	-2.15042	0.027	0.115	2.67971e-37	10	Solyc10g012170.3
Solyc07g066090.4	1.09144e-41	1.0725	0.14	0.068	2.73405e-37	10	Solyc07g066090.4
Solyc09g055180.4	1.15944e-41	-1.41895	0.078	0.183	2.90439e-37	10	Solyc09g055180.4
Solyc03g116970.3	1.2015e-41	1.87896	0.044	0.012	3.00977e-37	10	Solyc03g116970.3
Solyc06g073050.2	1.34055e-41	-0.820586	0.313	0.429	3.35809e-37	10	Solyc06g073050.2
Solyc05g056550.3	1.35197e-41	-1.41193	0.101	0.21	3.38668e-37	10	Solyc05g056550.3
Solyc01g105560.3	1.36025e-41	-1.06999	0.187	0.311	3.40743e-37	10	Solyc01g105560.3
Solyc09g011840.1	1.81497e-41	1.58466	0.06	0.02	4.54651e-37	10	Solyc09g011840.1
Solyc01g087020.2	1.95943e-41	1.41619	0.108	0.048	4.90837e-37	10	Solyc01g087020.2
Solyc11g008440.3	2.08104e-41	1.72807	0.052	0.016	5.21301e-37	10	Solyc11g008440.3
Solyc09g008490.4	2.40639e-41	0.590188	0.493	0.376	6.028e-37	10	Solyc09g008490.4
Solyc07g044840.3	2.50511e-41	0.628171	0.318	0.205	6.27529e-37	10	Solyc07g044840.3
Solyc03g116340.3	2.70949e-41	-1.26533	0.228	0.343	6.78728e-37	10	Solyc03g116340.3
Solyc06g062530.4	2.71753e-41	0.909231	0.187	0.102	6.80741e-37	10	Solyc06g062530.4
Solyc03g093930.4	2.80076e-41	-2.22033	0.046	0.139	7.0159e-37	10	Solyc03g093930.4
Solyc09g075020.3	3.1582e-41	-2.06789	0.035	0.125	7.91128e-37	10	Solyc09g075020.3
Solyc01g096230.4	3.30121e-41	1.22656	0.106	0.047	8.26953e-37	10	Solyc01g096230.4
Solyc10g050060.2	3.81592e-41	-1.10656	0.123	0.239	9.55888e-37	10	Solyc10g050060.2
Solyc04g005610.3	4.62129e-41	1.03097	0.103	0.044	1.15763e-36	10	Solyc04g005610.3
Solyc03g113490.3	4.90834e-41	-1.77113	0.048	0.143	1.22954e-36	10	Solyc03g113490.3
Solyc08g061570.3	5.61141e-41	-2.35355	0.023	0.107	1.40566e-36	10	Solyc08g061570.3
Solyc11g044470.3	6.02636e-41	-0.797209	0.259	0.385	1.5096e-36	10	Solyc11g044470.3
Solyc10g085200.2	6.05812e-41	-1.75755	0.048	0.143	1.51756e-36	10	Solyc10g085200.2
Solyc06g076130.3	6.52856e-41	-1.1745	0.111	0.224	1.6354e-36	10	Solyc06g076130.3
Solyc10g085460.3	7.2026e-41	-2.4781	0.021	0.103	1.80425e-36	10	Solyc10g085460.3
Solyc04g071880.3	8.36228e-41	0.761944	0.262	0.161	2.09475e-36	10	Solyc04g071880.3
Solyc08g082640.2	8.58826e-41	-2.10555	0.062	0.161	2.15136e-36	10	Solyc08g082640.2
Solyc09g065750.3	8.80756e-41	-2.12851	0.045	0.138	2.20629e-36	10	Solyc09g065750.3
Solyc05g051680.4	8.84205e-41	-1.49238	0.154	0.264	2.21493e-36	10	Solyc05g051680.4
Solyc02g076820.4	1.01227e-40	1.63846	0.069	0.025	2.53574e-36	10	Solyc02g076820.4
Solyc03g113220.3	1.04548e-40	0.79684	0.238	0.143	2.61893e-36	10	Solyc03g113220.3
Solyc06g051190.3	1.04753e-40	0.553895	0.287	0.179	2.62405e-36	10	Solyc06g051190.3
Solyc10g044910.2	1.20506e-40	-0.971905	0.212	0.333	3.01867e-36	10	Solyc10g044910.2
Solyc10g006540.4	1.25162e-40	-0.833675	0.286	0.404	3.13531e-36	10	Solyc10g006540.4
Solyc02g089640.3	1.25458e-40	-1.01676	0.223	0.34	3.14273e-36	10	Solyc02g089640.3
Solyc03g031650.4	1.35454e-40	1.9798	0.04	0.011	3.39313e-36	10	Solyc03g031650.4
Solyc06g068230.4	1.40607e-40	-2.94184	0.02	0.102	3.52222e-36	10	Solyc06g068230.4
Solyc03g096920.3	1.43142e-40	0.726986	0.29	0.185	3.5857e-36	10	Solyc03g096920.3
Solyc07g044750.3	1.50341e-40	-2.37324	0.026	0.11	3.76605e-36	10	Solyc07g044750.3
Solyc05g052620.4	1.77459e-40	0.757279	0.253	0.153	4.44535e-36	10	Solyc05g052620.4
Solyc02g078920.4	1.93389e-40	-1.27032	0.077	0.182	4.84439e-36	10	Solyc02g078920.4
Solyc09g089830.4	2.08641e-40	-2.3604	0.024	0.107	5.22647e-36	10	Solyc09g089830.4
Solyc02g071220.3	2.09913e-40	0.967161	0.128	0.061	5.25832e-36	10	Solyc02g071220.3
Solyc12g036150.1	2.3099e-40	-2.18228	0.029	0.114	5.78629e-36	10	Solyc12g036150.1
Solyc06g075550.3	2.63506e-40	-2.37914	0.022	0.104	6.60083e-36	10	Solyc06g075550.3
Solyc06g009220.4	2.80451e-40	0.762588	0.281	0.179	7.0253e-36	10	Solyc06g009220.4
Solyc02g065680.3	2.88334e-40	-1.34371	0.108	0.216	7.22278e-36	10	Solyc02g065680.3
Solyc10g017965.1	3.21331e-40	0.721487	0.167	0.088	8.04935e-36	10	Solyc10g017965.1
Solyc05g012890.1	3.47941e-40	-2.81353	0.013	0.091	8.71591e-36	10	Solyc05g012890.1
Solyc10g005630.3	3.92007e-40	-1.32181	0.077	0.181	9.81977e-36	10	Solyc10g005630.3
Solyc06g071310.4	4.20037e-40	2.09518	0.033	0.008	1.05219e-35	10	Solyc06g071310.4
Solyc09g083390.3	4.58092e-40	-1.98865	0.042	0.133	1.14752e-35	10	Solyc09g083390.3
Solyc11g005910.2	5.27239e-40	0.48761	0.578	0.468	1.32073e-35	10	Solyc11g005910.2
Solyc10g082020.2	5.48953e-40	2.21889	0.031	0.007	1.37513e-35	10	Solyc10g082020.2
Solyc01g106010.3	6.081e-40	1.26009	0.108	0.049	1.52329e-35	10	Solyc01g106010.3
Solyc06g053630.3	6.27637e-40	-0.984656	0.207	0.325	1.57223e-35	10	Solyc06g053630.3
Solyc07g065490.3	6.62009e-40	0.430292	0.641	0.526	1.65833e-35	10	Solyc07g065490.3
Solyc10g011910.4	6.93981e-40	-1.11097	0.185	0.3	1.73842e-35	10	Solyc10g011910.4
Solyc06g082120.4	7.027e-40	1.15237	0.133	0.065	1.76026e-35	10	Solyc06g082120.4
Solyc04g073950.2	7.03792e-40	1.41561	0.076	0.029	1.763e-35	10	Solyc04g073950.2
Solyc06g069570.3	7.94084e-40	-1.22524	0.125	0.236	1.98918e-35	10	Solyc06g069570.3
Solyc09g072710.4	1.06484e-39	-1.44212	0.084	0.187	2.66742e-35	10	Solyc09g072710.4
Solyc11g010500.1	1.07088e-39	0.902724	0.273	0.174	2.68255e-35	10	Solyc11g010500.1
Solyc07g066030.4	1.1295e-39	-0.816526	0.185	0.309	2.8294e-35	10	Solyc07g066030.4
Solyc01g091640.3	1.30817e-39	1.42366	0.077	0.03	3.27697e-35	10	Solyc01g091640.3
Solyc01g090940.3	1.43671e-39	0.817932	0.258	0.161	3.59896e-35	10	Solyc01g090940.3
Solyc02g068900.3	1.43833e-39	-1.9157	0.064	0.161	3.60302e-35	10	Solyc02g068900.3
Solyc01g104570.4	1.77525e-39	2.1714	0.031	0.007	4.44699e-35	10	Solyc01g104570.4
Solyc06g065370.3	1.89902e-39	1.06055	0.119	0.055	4.75704e-35	10	Solyc06g065370.3
Solyc02g020910.4	2.11975e-39	-0.588668	0.456	0.562	5.30997e-35	10	Solyc02g020910.4
Solyc04g056560.4	2.31184e-39	0.774765	0.277	0.177	5.79115e-35	10	Solyc04g056560.4
Solyc06g008870.2	2.39837e-39	0.920836	0.163	0.086	6.00792e-35	10	Solyc06g008870.2
Solyc07g007370.3	2.4477e-39	1.01104	0.15	0.077	6.13148e-35	10	Solyc07g007370.3
Solyc07g066480.3	2.46835e-39	-1.08295	0.141	0.256	6.18321e-35	10	Solyc07g066480.3
Solyc08g013760.1	2.85837e-39	-1.44215	0.097	0.201	7.16021e-35	10	Solyc08g013760.1
Solyc02g068080.3	3.15188e-39	-1.56443	0.06	0.157	7.89546e-35	10	Solyc02g068080.3
Solyc07g006850.3	3.24061e-39	-2.02194	0.032	0.117	8.11773e-35	10	Solyc07g006850.3
Solyc05g007020.4	3.26728e-39	-1.35944	0.091	0.195	8.18453e-35	10	Solyc05g007020.4
Solyc05g006990.3	4.25277e-39	0.835731	0.179	0.098	1.06532e-34	10	Solyc05g006990.3
Solyc01g107890.3	6.00186e-39	1.43531	0.069	0.025	1.50347e-34	10	Solyc01g107890.3
Solyc04g007460.4	6.2003e-39	0.972889	0.156	0.081	1.55318e-34	10	Solyc04g007460.4
Solyc10g005100.3	6.54097e-39	-1.39593	0.087	0.19	1.63851e-34	10	Solyc10g005100.3
Solyc01g099500.1	7.16059e-39	1.03763	0.19	0.108	1.79373e-34	10	Solyc01g099500.1
Solyc12g042300.2	8.33901e-39	-2.7016	0.013	0.087	2.08892e-34	10	Solyc12g042300.2
Solyc01g090210.4	8.64491e-39	-0.947923	0.153	0.269	2.16555e-34	10	Solyc01g090210.4
Solyc01g005060.3	9.2547e-39	1.42846	0.07	0.026	2.3183e-34	10	Solyc01g005060.3
Solyc03g115710.1	1.00378e-38	1.94587	0.038	0.01	2.51446e-34	10	Solyc03g115710.1
Solyc08g077480.4	1.07878e-38	1.49393	0.065	0.023	2.70234e-34	10	Solyc08g077480.4
Solyc09g009810.1	1.14054e-38	1.81682	0.046	0.013	2.85706e-34	10	Solyc09g009810.1
Solyc05g009610.1	1.15812e-38	-2.15949	0.028	0.111	2.9011e-34	10	Solyc05g009610.1
Solyc01g108150.3	1.39423e-38	-0.990538	0.203	0.32	3.49253e-34	10	Solyc01g108150.3
Solyc06g062510.3	1.62407e-38	1.34362	0.084	0.034	4.0683e-34	10	Solyc06g062510.3
Solyc08g082090.1	2.51134e-38	-1.19674	0.107	0.214	6.2909e-34	10	Solyc08g082090.1
Solyc03g005820.3	2.6196e-38	0.809728	0.208	0.12	6.56209e-34	10	Solyc03g005820.3
Solyc02g086900.4	2.68556e-38	0.923106	0.173	0.095	6.72732e-34	10	Solyc02g086900.4
Solyc04g079100.3	2.88659e-38	-0.575626	0.454	0.556	7.23091e-34	10	Solyc04g079100.3
Solyc07g055630.4	3.083e-38	-2.5801	0.016	0.092	7.7229e-34	10	Solyc07g055630.4
Solyc02g091650.4	3.30365e-38	-1.91758	0.033	0.118	8.27565e-34	10	Solyc02g091650.4
Solyc11g012440.1	3.36043e-38	1.22436	0.095	0.041	8.41787e-34	10	Solyc11g012440.1
Solyc04g071890.3	3.45733e-38	-1.46394	0.093	0.196	8.66062e-34	10	Solyc04g071890.3
Solyc02g088460.4	3.62262e-38	0.850633	0.192	0.108	9.07467e-34	10	Solyc02g088460.4
Solyc06g071500.3	3.79314e-38	-1.99244	0.046	0.135	9.50181e-34	10	Solyc06g071500.3
Solyc01g091910.4	3.94942e-38	-1.22282	0.292	0.393	9.89331e-34	10	Solyc01g091910.4
Solyc10g047140.2	4.36508e-38	-0.915249	0.16	0.275	1.09345e-33	10	Solyc10g047140.2
Solyc07g045340.4	4.43259e-38	0.992101	0.154	0.081	1.11036e-33	10	Solyc07g045340.4
Solyc05g008070.4	4.89583e-38	-2.26135	0.022	0.101	1.2264e-33	10	Solyc05g008070.4
Solyc05g011940.4	4.96237e-38	-1.63732	0.054	0.146	1.24307e-33	10	Solyc05g011940.4
Solyc10g083890.2	5.03236e-38	-1.58379	0.063	0.159	1.2606e-33	10	Solyc10g083890.2
Solyc02g080470.3	5.41226e-38	0.876736	0.209	0.123	1.35577e-33	10	Solyc02g080470.3
Solyc04g063230.3	5.65158e-38	0.875083	0.13	0.063	1.41572e-33	10	Solyc04g063230.3
Solyc01g068560.3	6.51566e-38	-1.34965	0.085	0.185	1.63217e-33	10	Solyc01g068560.3
Solyc12g098540.2	6.73479e-38	-1.86277	0.063	0.156	1.68707e-33	10	Solyc12g098540.2
Solyc05g013410.3	7.21339e-38	-1.09381	0.148	0.258	1.80695e-33	10	Solyc05g013410.3
Solyc02g094400.4	7.52293e-38	0.255102	0.975	0.941	1.88449e-33	10	Solyc02g094400.4
Solyc11g013530.3	7.87323e-38	0.466103	0.557	0.445	1.97224e-33	10	Solyc11g013530.3
Solyc01g108220.3	8.41751e-38	-1.08852	0.239	0.349	2.10859e-33	10	Solyc01g108220.3
Solyc01g150152.1	8.72079e-38	1.0337	0.138	0.07	2.18456e-33	10	Solyc01g150152.1
Solyc07g062500.3	9.701e-38	-1.6903	0.059	0.153	2.4301e-33	10	Solyc07g062500.3
Solyc05g050360.3	9.82185e-38	-2.23267	0.026	0.107	2.46037e-33	10	Solyc05g050360.3
Solyc01g106350.4	1.00061e-37	-2.41709	0.018	0.093	2.50653e-33	10	Solyc01g106350.4
Solyc07g032710.4	1.06683e-37	-2.31165	0.023	0.101	2.67242e-33	10	Solyc07g032710.4
Solyc09g031920.1	1.08113e-37	2.10686	0.031	0.007	2.70823e-33	10	Solyc09g031920.1
Solyc06g060170.3	1.16258e-37	0.921003	0.166	0.09	2.91226e-33	10	Solyc06g060170.3
Solyc01g006190.3	1.34971e-37	0.691027	0.32	0.215	3.38101e-33	10	Solyc01g006190.3
Solyc04g049770.4	1.45647e-37	0.59556	0.384	0.272	3.64847e-33	10	Solyc04g049770.4
Solyc11g069460.2	1.58067e-37	-1.72529	0.037	0.122	3.95958e-33	10	Solyc11g069460.2
Solyc10g074800.3	1.62517e-37	2.23703	0.031	0.007	4.07106e-33	10	Solyc10g074800.3
Solyc03g083470.3	2.12765e-37	-2.39964	0.022	0.099	5.32977e-33	10	Solyc03g083470.3
Solyc09g009220.4	2.48386e-37	1.3823	0.096	0.042	6.22207e-33	10	Solyc09g009220.4
Solyc01g008460.3	2.68013e-37	1.25182	0.098	0.043	6.71373e-33	10	Solyc01g008460.3
Solyc07g054730.1	2.74075e-37	1.63616	0.054	0.018	6.86557e-33	10	Solyc07g054730.1
Solyc04g049350.4	2.86363e-37	-1.33055	0.076	0.174	7.17338e-33	10	Solyc04g049350.4
Solyc03g121090.4	3.44784e-37	0.48304	0.406	0.285	8.63684e-33	10	Solyc03g121090.4
Solyc03g123520.3	3.48816e-37	-0.536374	0.376	0.497	8.73784e-33	10	Solyc03g123520.3
Solyc12g096980.3	3.70886e-37	3.31197	0.016	0.002	9.29069e-33	10	Solyc12g096980.3
Solyc06g008720.4	3.82538e-37	-0.633133	0.426	0.528	9.58258e-33	10	Solyc06g008720.4
Solyc12g088670.2	4.48743e-37	0.878641	0.378	0.274	1.1241e-32	10	Solyc12g088670.2
Solyc12g062940.3	4.53012e-37	-2.12131	0.028	0.108	1.1348e-32	10	Solyc12g062940.3
Solyc02g082900.3	4.82334e-37	-1.10908	0.093	0.196	1.20825e-32	10	Solyc02g082900.3
Solyc07g041340.2	5.03201e-37	1.86604	0.04	0.011	1.26052e-32	10	Solyc07g041340.2
Solyc06g060350.4	5.06223e-37	0.911707	0.17	0.094	1.26809e-32	10	Solyc06g060350.4
Solyc06g061020.3	6.63177e-37	-1.3556	0.068	0.163	1.66126e-32	10	Solyc06g061020.3
Solyc10g047300.2	7.1632e-37	0.694028	0.311	0.206	1.79438e-32	10	Solyc10g047300.2
Solyc04g056590.3	7.54137e-37	-1.28648	0.094	0.195	1.88911e-32	10	Solyc04g056590.3
Solyc06g072400.3	7.70485e-37	-2.61495	0.017	0.091	1.93006e-32	10	Solyc06g072400.3
Solyc05g023995.1	8.07169e-37	-1.48803	0.116	0.222	2.02196e-32	10	Solyc05g023995.1
Solyc06g050720.3	9.02375e-37	0.954459	0.153	0.081	2.26045e-32	10	Solyc06g050720.3
Solyc06g063210.3	9.39387e-37	-2.01227	0.033	0.115	2.35316e-32	10	Solyc06g063210.3
Solyc08g007910.4	9.50262e-37	-0.953167	0.138	0.248	2.38041e-32	10	Solyc08g007910.4
Solyc06g007120.3	9.55496e-37	-1.66554	0.087	0.183	2.39352e-32	10	Solyc06g007120.3
Solyc10g078400.2	1.24865e-36	1.53332	0.063	0.023	3.12786e-32	10	Solyc10g078400.2
Solyc12g008640.3	1.27559e-36	1.30561	0.087	0.037	3.19536e-32	10	Solyc12g008640.3
Solyc10g005840.4	1.33239e-36	0.833841	0.201	0.117	3.33765e-32	10	Solyc10g005840.4
Solyc03g097070.3	1.4292e-36	-0.582935	0.381	0.495	3.58014e-32	10	Solyc03g097070.3
Solyc07g016180.3	1.49484e-36	0.556535	0.414	0.301	3.74457e-32	10	Solyc07g016180.3
Solyc08g014130.3	1.53957e-36	-1.80663	0.055	0.145	3.85663e-32	10	Solyc08g014130.3
Solyc09g055340.4	1.58154e-36	-0.550991	0.404	0.521	3.96175e-32	10	Solyc09g055340.4
Solyc04g077120.4	1.7029e-36	0.699823	0.237	0.145	4.26576e-32	10	Solyc04g077120.4
Solyc12g008760.3	1.89694e-36	0.881043	0.173	0.096	4.75184e-32	10	Solyc12g008760.3
Solyc09g009380.3	1.91018e-36	1.79874	0.043	0.013	4.78499e-32	10	Solyc09g009380.3
Solyc01g112220.4	1.97828e-36	-1.99174	0.031	0.111	4.95558e-32	10	Solyc01g112220.4
Solyc08g063040.4	2.07977e-36	-2.53951	0.018	0.092	5.20981e-32	10	Solyc08g063040.4
Solyc05g013070.3	2.12279e-36	0.73498	0.395	0.293	5.31758e-32	10	Solyc05g013070.3
Solyc05g051220.3	2.28417e-36	-2.47711	0.033	0.114	5.72186e-32	10	Solyc05g051220.3
Solyc11g005360.2	2.34974e-36	1.26727	0.094	0.042	5.8861e-32	10	Solyc11g005360.2
Solyc12g098740.2	2.41182e-36	0.639172	0.466	0.357	6.04162e-32	10	Solyc12g098740.2
Solyc05g051280.3	2.70492e-36	-1.86053	0.033	0.114	6.77581e-32	10	Solyc05g051280.3
Solyc05g005840.4	2.71261e-36	-1.23689	0.084	0.183	6.7951e-32	10	Solyc05g005840.4
Solyc09g011140.4	3.01833e-36	-1.68543	0.052	0.14	7.56091e-32	10	Solyc09g011140.4
Solyc03g113820.3	3.37753e-36	-2.07418	0.029	0.109	8.46071e-32	10	Solyc03g113820.3
Solyc09g009260.3	3.59649e-36	0.816542	0.166	0.09	9.00921e-32	10	Solyc09g009260.3
Solyc02g090930.3	3.97562e-36	-2.08876	0.061	0.15	9.95893e-32	10	Solyc02g090930.3
Solyc04g078270.3	4.06532e-36	-2.03406	0.029	0.108	1.01836e-31	10	Solyc04g078270.3
Solyc07g066560.1	4.08723e-36	-1.87705	0.033	0.114	1.02385e-31	10	Solyc07g066560.1
Solyc09g008913.1	4.27287e-36	-1.60994	0.066	0.158	1.07035e-31	10	Solyc09g008913.1
Solyc08g075520.4	4.41053e-36	0.44116	0.406	0.285	1.10484e-31	10	Solyc08g075520.4
Solyc02g089890.4	4.51553e-36	-1.94674	0.046	0.131	1.13114e-31	10	Solyc02g089890.4
Solyc02g070020.1	4.61056e-36	-2.57695	0.019	0.092	1.15495e-31	10	Solyc02g070020.1
Solyc06g083830.4	4.74458e-36	-0.947724	0.112	0.219	1.18852e-31	10	Solyc06g083830.4
Solyc01g058260.4	4.87525e-36	-1.14804	0.15	0.256	1.22125e-31	10	Solyc01g058260.4
Solyc03g096840.4	5.40023e-36	0.487373	0.455	0.336	1.35276e-31	10	Solyc03g096840.4
Solyc03g078570.3	5.53072e-36	-0.812273	0.219	0.334	1.38545e-31	10	Solyc03g078570.3
Solyc06g053560.4	5.66065e-36	0.675068	0.284	0.184	1.41799e-31	10	Solyc06g053560.4
Solyc01g099100.4	5.68235e-36	-1.09883	0.113	0.218	1.42343e-31	10	Solyc01g099100.4
Solyc06g083810.3	6.01926e-36	1.43362	0.064	0.023	1.50783e-31	10	Solyc06g083810.3
Solyc05g010120.4	6.55695e-36	-1.07974	0.107	0.21	1.64252e-31	10	Solyc05g010120.4
Solyc11g072740.1	6.64963e-36	1.23101	0.101	0.046	1.66573e-31	10	Solyc11g072740.1
Solyc09g082240.4	9.94611e-36	1.15004	0.107	0.05	2.4915e-31	10	Solyc09g082240.4
Solyc02g032850.3	1.03791e-35	-1.11561	0.12	0.223	2.59995e-31	10	Solyc02g032850.3
Solyc01g099980.4	1.07967e-35	-1.05878	0.116	0.22	2.70458e-31	10	Solyc01g099980.4
Solyc10g080770.3	1.12122e-35	0.581835	0.438	0.328	2.80865e-31	10	Solyc10g080770.3
Solyc01g008130.4	1.18254e-35	-2.58279	0.024	0.1	2.96227e-31	10	Solyc01g008130.4
Solyc01g015020.4	1.2513e-35	0.593305	0.43	0.318	3.13451e-31	10	Solyc01g015020.4
Solyc01g008800.3	1.30562e-35	-1.36308	0.068	0.16	3.27058e-31	10	Solyc01g008800.3
Solyc07g006520.3	1.39608e-35	1.50788	0.058	0.02	3.49717e-31	10	Solyc07g006520.3
Solyc02g079760.3	1.60643e-35	0.751279	0.15	0.079	4.02412e-31	10	Solyc02g079760.3
Solyc12g006710.3	1.63348e-35	1.36585	0.079	0.033	4.09188e-31	10	Solyc12g006710.3
Solyc06g066790.3	1.82003e-35	0.692049	0.257	0.162	4.55917e-31	10	Solyc06g066790.3
Solyc10g047130.2	1.85161e-35	1.25159	0.086	0.037	4.6383e-31	10	Solyc10g047130.2
Solyc11g010430.2	1.92433e-35	-2.04306	0.029	0.107	4.82044e-31	10	Solyc11g010430.2
Solyc02g071870.4	2.0655e-35	-1.393	0.055	0.144	5.17409e-31	10	Solyc02g071870.4
Solyc08g079470.3	2.33332e-35	-1.44847	0.075	0.168	5.84497e-31	10	Solyc08g079470.3
Solyc02g083350.4	2.36644e-35	0.604508	0.409	0.298	5.92793e-31	10	Solyc02g083350.4
Solyc02g089630.3	2.37273e-35	-1.82811	0.061	0.149	5.9437e-31	10	Solyc02g089630.3
Solyc04g051860.3	2.41232e-35	-1.61966	0.054	0.141	6.04285e-31	10	Solyc04g051860.3
Solyc10g080730.3	2.58177e-35	1.79458	0.04	0.012	6.46734e-31	10	Solyc10g080730.3
Solyc12g098810.2	2.60404e-35	2.00976	0.032	0.008	6.52311e-31	10	Solyc12g098810.2
Solyc07g008560.3	2.83902e-35	-1.59878	0.079	0.172	7.11174e-31	10	Solyc07g008560.3
Solyc08g076830.1	3.12389e-35	2.06987	0.031	0.007	7.82533e-31	10	Solyc08g076830.1
Solyc02g068340.3	3.33001e-35	-1.51317	0.074	0.167	8.34169e-31	10	Solyc02g068340.3
Solyc05g007630.3	3.61165e-35	-2.43362	0.019	0.091	9.04719e-31	10	Solyc05g007630.3
Solyc03g111330.4	3.75326e-35	0.821958	0.228	0.141	9.40193e-31	10	Solyc03g111330.4
Solyc10g047320.2	3.98781e-35	1.0045	0.164	0.091	9.98948e-31	10	Solyc10g047320.2
Solyc03g005650.1	4.3947e-35	-2.40264	0.021	0.094	1.10087e-30	10	Solyc03g005650.1
Solyc06g073830.1	4.58265e-35	-1.01472	0.139	0.245	1.14795e-30	10	Solyc06g073830.1
Solyc04g080690.3	4.99759e-35	-1.80456	0.035	0.115	1.2519e-30	10	Solyc04g080690.3
Solyc06g073110.3	6.53918e-35	0.839907	0.179	0.102	1.63806e-30	10	Solyc06g073110.3
Solyc06g068500.3	6.868e-35	1.27277	0.093	0.042	1.72043e-30	10	Solyc06g068500.3
Solyc02g063450.4	7.38791e-35	-0.952662	0.186	0.296	1.85067e-30	10	Solyc02g063450.4
Solyc08g080500.3	7.51598e-35	-0.712839	0.324	0.434	1.88275e-30	10	Solyc08g080500.3
Solyc05g056110.3	8.32665e-35	0.811067	0.194	0.113	2.08583e-30	10	Solyc05g056110.3
Solyc10g074890.2	8.47661e-35	-1.69633	0.041	0.123	2.12339e-30	10	Solyc10g074890.2
Solyc01g067620.3	8.76552e-35	1.81456	0.046	0.014	2.19576e-30	10	Solyc01g067620.3
Solyc02g072520.3	8.94089e-35	-2.463	0.017	0.087	2.23969e-30	10	Solyc02g072520.3
Solyc07g052470.3	9.67652e-35	-1.45783	0.075	0.167	2.42397e-30	10	Solyc07g052470.3
Solyc09g011590.4	1.18039e-34	-1.17842	0.113	0.214	2.95687e-30	10	Solyc09g011590.4
Solyc07g047960.3	1.24965e-34	1.26588	0.102	0.048	3.13036e-30	10	Solyc07g047960.3
Solyc02g062460.4	1.28264e-34	0.786035	0.259	0.167	3.213e-30	10	Solyc02g062460.4
Solyc08g081455.1	1.33452e-34	1.51574	0.059	0.021	3.34297e-30	10	Solyc08g081455.1
Solyc10g049630.2	1.69378e-34	-0.810234	0.237	0.346	4.24292e-30	10	Solyc10g049630.2
Solyc07g043570.3	1.89335e-34	-2.02648	0.041	0.122	4.74285e-30	10	Solyc07g043570.3
Solyc02g089720.3	1.97764e-34	-1.85579	0.049	0.133	4.954e-30	10	Solyc02g089720.3
Solyc01g108250.3	2.15795e-34	0.605669	0.282	0.184	5.40566e-30	10	Solyc01g108250.3
Solyc10g047240.2	2.22789e-34	2.23239	0.013	0.002	5.58086e-30	10	Solyc10g047240.2
Solyc02g032660.3	2.26904e-34	-1.99094	0.029	0.104	5.68394e-30	10	Solyc02g032660.3
Solyc07g042890.3	2.4623e-34	-0.572201	0.43	0.534	6.16807e-30	10	Solyc07g042890.3
Solyc03g058970.4	2.62157e-34	-1.98847	0.033	0.111	6.56704e-30	10	Solyc03g058970.4
Solyc01g103420.4	3.04197e-34	0.483829	0.496	0.384	7.62013e-30	10	Solyc01g103420.4
Solyc02g088630.4	3.11258e-34	-0.707619	0.284	0.396	7.79701e-30	10	Solyc02g088630.4
Solyc06g050630.3	3.15046e-34	-2.2055	0.022	0.094	7.89191e-30	10	Solyc06g050630.3
Solyc06g066010.3	3.26141e-34	1.49106	0.055	0.019	8.16984e-30	10	Solyc06g066010.3
Solyc01g086890.3	3.4725e-34	-0.483685	0.425	0.537	8.69861e-30	10	Solyc01g086890.3
Solyc12g009470.2	4.05171e-34	1.09785	0.121	0.061	1.01495e-29	10	Solyc12g009470.2
Solyc05g010140.3	5.38979e-34	-1.73559	0.046	0.128	1.35014e-29	10	Solyc05g010140.3
Solyc02g092520.3	5.53487e-34	0.953937	0.248	0.162	1.38649e-29	10	Solyc02g092520.3
Solyc02g066950.4	5.66779e-34	-2.02843	0.026	0.1	1.41978e-29	10	Solyc02g066950.4
Solyc02g094120.3	5.74874e-34	-1.12218	0.088	0.184	1.44006e-29	10	Solyc02g094120.3
Solyc03g114150.3	6.13324e-34	-1.09547	0.091	0.188	1.53638e-29	10	Solyc03g114150.3
Solyc03g113380.4	6.20879e-34	-1.07914	0.102	0.2	1.5553e-29	10	Solyc03g113380.4
Solyc04g150104.1	6.49183e-34	-1.32378	0.224	0.328	1.6262e-29	10	Solyc04g150104.1
Solyc12g042070.3	7.31984e-34	-0.679027	0.266	0.379	1.83362e-29	10	Solyc12g042070.3
Solyc09g007100.3	7.33564e-34	1.21231	0.09	0.04	1.83758e-29	10	Solyc09g007100.3
Solyc05g014260.3	8.50761e-34	0.896569	0.139	0.073	2.13116e-29	10	Solyc05g014260.3
Solyc01g112000.4	9.90119e-34	-0.780445	0.298	0.406	2.48025e-29	10	Solyc01g112000.4
Solyc12g056790.2	1.066e-33	-0.782474	0.199	0.311	2.67032e-29	10	Solyc12g056790.2
Solyc09g064870.3	1.10457e-33	-2.31992	0.022	0.093	2.76694e-29	10	Solyc09g064870.3
Solyc02g084980.3	1.1372e-33	-2.08954	0.043	0.123	2.84869e-29	10	Solyc02g084980.3
Solyc08g080940.3	1.15332e-33	-1.02408	0.166	0.27	2.88907e-29	10	Solyc08g080940.3
Solyc10g017570.3	1.15431e-33	-2.19276	0.027	0.101	2.89154e-29	10	Solyc10g017570.3
Solyc11g011330.2	1.19738e-33	-1.75289	0.046	0.128	2.99944e-29	10	Solyc11g011330.2
Solyc06g062440.4	1.27345e-33	-2.62225	0.013	0.08	3.19e-29	10	Solyc06g062440.4
Solyc06g071490.3	1.30507e-33	1.34244	0.075	0.031	3.26919e-29	10	Solyc06g071490.3
Solyc12g088200.3	1.36035e-33	-1.37008	0.065	0.153	3.40768e-29	10	Solyc12g088200.3
Solyc08g068680.4	1.3726e-33	-1.74371	0.053	0.136	3.43836e-29	10	Solyc08g068680.4
Solyc01g110150.2	1.37974e-33	1.41211	0.073	0.03	3.45624e-29	10	Solyc01g110150.2
Solyc01g094950.3	1.38745e-33	-0.516907	0.454	0.555	3.47557e-29	10	Solyc01g094950.3
Solyc11g011050.2	1.39969e-33	-2.59918	0.019	0.089	3.50623e-29	10	Solyc11g011050.2
Solyc03g070380.3	1.54002e-33	-1.79715	0.035	0.112	3.85775e-29	10	Solyc03g070380.3
Solyc11g066780.3	1.61059e-33	0.605735	0.335	0.232	4.03453e-29	10	Solyc11g066780.3
Solyc07g043550.3	1.69259e-33	-2.08601	0.023	0.095	4.23993e-29	10	Solyc07g043550.3
Solyc06g061200.1	1.84065e-33	-2.28848	0.049	0.129	4.61083e-29	10	Solyc06g061200.1
Solyc08g014470.4	2.1136e-33	0.408348	0.527	0.406	5.29458e-29	10	Solyc08g014470.4
Solyc07g064610.3	2.14262e-33	-1.03441	0.101	0.199	5.36726e-29	10	Solyc07g064610.3
Solyc08g083310.3	2.16772e-33	1.81735	0.036	0.01	5.43014e-29	10	Solyc08g083310.3
Solyc01g005160.4	2.34306e-33	-2.39615	0.024	0.096	5.86936e-29	10	Solyc01g005160.4
Solyc01g099760.3	2.35686e-33	0.774778	0.218	0.134	5.90393e-29	10	Solyc01g099760.3
Solyc10g080410.3	2.3736e-33	-2.65863	0.015	0.081	5.94586e-29	10	Solyc10g080410.3
Solyc08g078390.4	2.68527e-33	-1.08977	0.104	0.203	6.7266e-29	10	Solyc08g078390.4
Solyc08g075710.3	3.41395e-33	-1.60032	0.04	0.119	8.55195e-29	10	Solyc08g075710.3
Solyc10g007930.4	3.41611e-33	-2.21999	0.021	0.091	8.55736e-29	10	Solyc10g007930.4
Solyc02g085140.4	3.52629e-33	-1.06746	0.103	0.199	8.83337e-29	10	Solyc02g085140.4
Solyc07g054490.3	3.54996e-33	1.19268	0.109	0.053	8.89264e-29	10	Solyc07g054490.3
Solyc03g026060.3	3.9598e-33	-1.45102	0.063	0.149	9.91929e-29	10	Solyc03g026060.3
Solyc04g017690.3	4.27964e-33	0.588336	0.312	0.211	1.07205e-28	10	Solyc04g017690.3
Solyc03g007485.1	4.38342e-33	-1.77233	0.04	0.118	1.09805e-28	10	Solyc03g007485.1
Solyc03g031980.4	4.5192e-33	1.00289	0.117	0.058	1.13206e-28	10	Solyc03g031980.4
Solyc01g010060.2	4.5895e-33	1.06798	0.198	0.12	1.14967e-28	10	Solyc01g010060.2
Solyc04g081675.1	4.68533e-33	0.616448	0.295	0.198	1.17368e-28	10	Solyc04g081675.1
Solyc01g090610.3	5.02835e-33	-1.82709	0.048	0.128	1.2596e-28	10	Solyc01g090610.3
Solyc01g111570.3	5.42481e-33	-1.9221	0.038	0.116	1.35892e-28	10	Solyc01g111570.3
Solyc10g006690.4	5.9405e-33	0.994792	0.196	0.119	1.4881e-28	10	Solyc10g006690.4
Solyc01g105200.2	6.05192e-33	-1.6777	0.033	0.109	1.51601e-28	10	Solyc01g105200.2
Solyc12g005650.2	6.29709e-33	-2.54348	0.024	0.094	1.57742e-28	10	Solyc12g005650.2
Solyc03g120710.2	6.30216e-33	1.00545	0.117	0.059	1.57869e-28	10	Solyc03g120710.2
Solyc06g036110.1	6.5014e-33	0.823841	0.331	0.236	1.6286e-28	10	Solyc06g036110.1
Solyc04g082890.3	6.54103e-33	0.811648	0.178	0.103	1.63853e-28	10	Solyc04g082890.3
Solyc01g034150.4	6.83109e-33	-0.696226	0.247	0.359	1.71119e-28	10	Solyc01g034150.4
Solyc08g015630.3	7.38383e-33	1.53853	0.051	0.018	1.84965e-28	10	Solyc08g015630.3
Solyc02g071780.3	7.46e-33	-0.575332	0.32	0.435	1.86873e-28	10	Solyc02g071780.3
Solyc12g009480.2	8.15878e-33	0.192605	0.76	0.622	2.04377e-28	10	Solyc12g009480.2
Solyc08g075760.3	9.78515e-33	-1.64303	0.051	0.132	2.45118e-28	10	Solyc08g075760.3
Solyc09g064430.4	1.06862e-32	-1.272	0.096	0.189	2.67689e-28	10	Solyc09g064430.4
Solyc12g039180.2	1.11653e-32	0.76164	0.209	0.127	2.79691e-28	10	Solyc12g039180.2
Solyc03g082630.3	1.16225e-32	1.01115	0.131	0.068	2.91145e-28	10	Solyc03g082630.3
Solyc01g095280.4	1.17366e-32	0.928099	0.128	0.066	2.94001e-28	10	Solyc01g095280.4
Solyc02g088955.1	1.2355e-32	-0.890566	0.204	0.308	3.09492e-28	10	Solyc02g088955.1
Solyc03g005660.4	1.36232e-32	-1.71417	0.043	0.122	3.4126e-28	10	Solyc03g005660.4
Solyc02g079220.4	1.45733e-32	-0.822004	0.186	0.293	3.6506e-28	10	Solyc02g079220.4
Solyc08g081010.3	1.47622e-32	0.826831	0.168	0.095	3.69793e-28	10	Solyc08g081010.3
Solyc01g087320.3	1.86034e-32	-0.550232	0.402	0.504	4.66015e-28	10	Solyc01g087320.3
Solyc09g065540.3	1.88585e-32	-1.3501	0.101	0.195	4.72404e-28	10	Solyc09g065540.3
Solyc01g109980.4	1.9583e-32	-1.50566	0.062	0.146	4.90554e-28	10	Solyc01g109980.4
Solyc03g111710.3	1.97735e-32	-1.73891	0.046	0.125	4.95325e-28	10	Solyc03g111710.3
Solyc05g013660.4	2.02978e-32	1.18532	0.086	0.038	5.0846e-28	10	Solyc05g013660.4
Solyc07g056590.3	2.03525e-32	1.12723	0.11	0.055	5.09831e-28	10	Solyc07g056590.3
Solyc07g005330.3	2.15312e-32	0.420118	0.449	0.327	5.39357e-28	10	Solyc07g005330.3
Solyc03g026340.4	2.25131e-32	1.16179	0.104	0.05	5.63954e-28	10	Solyc03g026340.4
Solyc04g077470.3	2.25995e-32	-1.3615	0.077	0.166	5.66117e-28	10	Solyc04g077470.3
Solyc06g005500.4	2.2867e-32	-1.81864	0.032	0.106	5.72818e-28	10	Solyc06g005500.4
Solyc01g099340.3	2.29192e-32	-2.07452	0.023	0.093	5.74125e-28	10	Solyc01g099340.3
Solyc06g063090.4	2.30469e-32	1.19546	0.095	0.044	5.77325e-28	10	Solyc06g063090.4
Solyc03g112700.1	2.31461e-32	-2.38772	0.016	0.082	5.79811e-28	10	Solyc03g112700.1
Solyc09g083260.4	2.32729e-32	-1.84423	0.045	0.123	5.82985e-28	10	Solyc09g083260.4
Solyc08g014150.4	2.43035e-32	-1.53504	0.048	0.129	6.08803e-28	10	Solyc08g014150.4
Solyc04g054140.4	2.61744e-32	-0.874955	0.159	0.262	6.55668e-28	10	Solyc04g054140.4
Solyc02g088610.4	2.64816e-32	1.06397	0.107	0.052	6.63363e-28	10	Solyc02g088610.4
Solyc01g105230.4	2.79314e-32	-0.950629	0.147	0.249	6.99683e-28	10	Solyc01g105230.4
Solyc01g087590.3	2.86534e-32	-1.03878	0.23	0.332	7.17767e-28	10	Solyc01g087590.3
Solyc05g007880.4	3.02397e-32	1.18086	0.101	0.048	7.57504e-28	10	Solyc05g007880.4
Solyc01g150164.1	3.03362e-32	-1.60568	0.055	0.136	7.59922e-28	10	Solyc01g150164.1
Solyc03g005920.4	3.04502e-32	-1.04354	0.091	0.185	7.62777e-28	10	Solyc03g005920.4
Solyc11g006520.2	3.22971e-32	0.540398	0.312	0.21	8.09041e-28	10	Solyc11g006520.2
Solyc01g087490.4	3.32991e-32	-0.406062	0.558	0.664	8.34142e-28	10	Solyc01g087490.4
Solyc10g076610.2	3.3823e-32	-1.59904	0.066	0.152	8.47267e-28	10	Solyc10g076610.2
Solyc06g008368.1	3.48507e-32	-2.07729	0.025	0.095	8.73011e-28	10	Solyc06g008368.1
Solyc01g090390.1	3.5039e-32	1.50036	0.053	0.019	8.77726e-28	10	Solyc01g090390.1
Solyc04g015970.3	3.54259e-32	0.403163	0.595	0.483	8.87418e-28	10	Solyc04g015970.3
Solyc12g010110.3	3.58573e-32	0.881874	0.227	0.144	8.98226e-28	10	Solyc12g010110.3
Solyc03g006130.3	3.6559e-32	-1.19209	0.079	0.168	9.15802e-28	10	Solyc03g006130.3
Solyc01g096540.4	3.88678e-32	-0.883297	0.198	0.304	9.73639e-28	10	Solyc01g096540.4
Solyc12g008500.2	4.07794e-32	-1.47038	0.053	0.134	1.02152e-27	10	Solyc12g008500.2
Solyc06g069190.4	4.36248e-32	-0.823241	0.142	0.246	1.0928e-27	10	Solyc06g069190.4
Solyc01g104910.3	4.41429e-32	1.13885	0.091	0.042	1.10578e-27	10	Solyc01g104910.3
Solyc07g055140.3	4.58978e-32	1.56457	0.049	0.017	1.14974e-27	10	Solyc07g055140.3
Solyc05g025500.3	4.87197e-32	1.37307	0.068	0.027	1.22043e-27	10	Solyc05g025500.3
Solyc09g091960.3	5.50687e-32	-1.19351	0.11	0.203	1.37947e-27	10	Solyc09g091960.3
Solyc07g018140.3	5.50833e-32	-2.30686	0.026	0.097	1.37984e-27	10	Solyc07g018140.3
Solyc06g065900.4	5.51117e-32	0.886081	0.161	0.091	1.38055e-27	10	Solyc06g065900.4
Solyc06g009050.3	5.52414e-32	3.20995	0.011	0.001	1.3838e-27	10	Solyc06g009050.3
Solyc01g150175.1	5.8277e-32	0.856645	0.199	0.121	1.45984e-27	10	Solyc01g150175.1
Solyc06g009380.3	5.83118e-32	1.34342	0.068	0.028	1.46071e-27	10	Solyc06g009380.3
Solyc05g009720.3	6.42444e-32	0.608755	0.303	0.207	1.60932e-27	10	Solyc05g009720.3
Solyc04g081550.3	6.6858e-32	-1.55182	0.05	0.13	1.67479e-27	10	Solyc04g081550.3
Solyc01g109710.3	6.80206e-32	-1.11516	0.152	0.249	1.70392e-27	10	Solyc01g109710.3
Solyc03g078370.1	7.58165e-32	-2.22264	0.021	0.088	1.8992e-27	10	Solyc03g078370.1
Solyc10g083210.2	8.11683e-32	-1.61089	0.053	0.134	2.03327e-27	10	Solyc10g083210.2
Solyc09g055590.3	8.6545e-32	-0.619083	0.272	0.384	2.16795e-27	10	Solyc09g055590.3
Solyc09g075640.4	8.9287e-32	1.04111	0.121	0.062	2.23664e-27	10	Solyc09g075640.4
Solyc12g150132.1	9.2465e-32	-2.39804	0.038	0.113	2.31625e-27	10	Solyc12g150132.1
Solyc06g051030.3	9.46965e-32	-0.670306	0.208	0.32	2.37215e-27	10	Solyc06g051030.3
Solyc02g080890.3	1.05227e-31	-1.46569	0.056	0.138	2.63593e-27	10	Solyc02g080890.3
Solyc06g071580.3	1.13517e-31	0.46806	0.395	0.286	2.84361e-27	10	Solyc06g071580.3
Solyc10g055800.2	1.1931e-31	-1.06696	0.122	0.219	2.98871e-27	10	Solyc10g055800.2
Solyc06g034220.3	1.20189e-31	0.886078	0.168	0.096	3.01074e-27	10	Solyc06g034220.3
Solyc04g074730.1	1.25123e-31	1.85377	0.034	0.01	3.13433e-27	10	Solyc04g074730.1
Solyc09g090360.3	1.42434e-31	-1.75067	0.252	0.342	3.56796e-27	10	Solyc09g090360.3
Solyc06g068650.4	1.61687e-31	-2.03321	0.036	0.11	4.05026e-27	10	Solyc06g068650.4
Solyc09g007490.3	1.62105e-31	-1.41009	0.084	0.172	4.06074e-27	10	Solyc09g007490.3
Solyc09g009830.3	1.64411e-31	1.70902	0.071	0.03	4.11848e-27	10	Solyc09g009830.3
Solyc04g076210.3	1.70047e-31	0.679364	0.255	0.166	4.25969e-27	10	Solyc04g076210.3
Solyc07g064270.3	1.77803e-31	0.771974	0.181	0.106	4.45398e-27	10	Solyc07g064270.3
Solyc01g111320.3	1.81181e-31	1.0799	0.095	0.044	4.53857e-27	10	Solyc01g111320.3
Solyc04g079420.3	1.86353e-31	-1.82661	0.03	0.102	4.66814e-27	10	Solyc04g079420.3
Solyc06g073560.4	1.87154e-31	-2.0325	0.024	0.093	4.68821e-27	10	Solyc06g073560.4
Solyc10g055630.2	1.88793e-31	1.62115	0.044	0.015	4.72928e-27	10	Solyc10g055630.2
Solyc09g091020.3	1.89285e-31	-0.858462	0.13	0.23	4.74158e-27	10	Solyc09g091020.3
Solyc05g005080.3	1.8978e-31	1.2317	0.07	0.029	4.754e-27	10	Solyc05g005080.3
Solyc02g088690.4	1.92758e-31	0.925853	0.155	0.087	4.82859e-27	10	Solyc02g088690.4
Solyc09g064440.4	2.02891e-31	0.506645	0.208	0.127	5.08242e-27	10	Solyc09g064440.4
Solyc04g071610.4	2.09135e-31	-1.13677	0.13	0.227	5.23883e-27	10	Solyc04g071610.4
Solyc01g096070.3	2.44045e-31	-0.592109	0.37	0.476	6.11332e-27	10	Solyc01g096070.3
Solyc04g080790.3	2.49904e-31	0.85226	0.139	0.074	6.26011e-27	10	Solyc04g080790.3
Solyc12g088230.3	2.59042e-31	-2.45128	0.016	0.08	6.48901e-27	10	Solyc12g088230.3
Solyc01g074030.3	2.86926e-31	-1.93861	0.046	0.123	7.1875e-27	10	Solyc01g074030.3
Solyc11g071280.2	3.42601e-31	-2.17582	0.028	0.098	8.58214e-27	10	Solyc11g071280.2
Solyc06g076020.3	3.53719e-31	-0.922147	0.198	0.301	8.86066e-27	10	Solyc06g076020.3
Solyc10g076250.2	3.66289e-31	-2.0101	0.028	0.098	9.17554e-27	10	Solyc10g076250.2
Solyc09g011880.3	3.71423e-31	-1.35107	0.111	0.202	9.30413e-27	10	Solyc09g011880.3
Solyc03g058350.4	3.79075e-31	-0.457347	0.472	0.572	9.49582e-27	10	Solyc03g058350.4
Solyc01g098530.3	3.8128e-31	0.972138	0.133	0.071	9.55105e-27	10	Solyc01g098530.3
Solyc10g005310.3	3.91527e-31	-1.68276	0.037	0.111	9.80774e-27	10	Solyc10g005310.3
Solyc01g109895.1	4.2728e-31	0.140929	0.367	0.253	1.07034e-26	10	Solyc01g109895.1
Solyc09g092480.1	4.72032e-31	-2.28393	0.021	0.087	1.18244e-26	10	Solyc09g092480.1
Solyc02g065610.3	4.80029e-31	-1.35248	0.072	0.157	1.20247e-26	10	Solyc02g065610.3
Solyc03g121510.4	5.32592e-31	-1.75239	0.036	0.11	1.33414e-26	10	Solyc03g121510.4
Solyc08g014480.4	5.39893e-31	-0.833263	0.156	0.258	1.35243e-26	10	Solyc08g014480.4
Solyc05g052980.4	5.54911e-31	0.608174	0.275	0.183	1.39005e-26	10	Solyc05g052980.4
Solyc01g009310.3	5.76683e-31	0.784931	0.186	0.111	1.44459e-26	10	Solyc01g009310.3
Solyc06g035960.3	6.1657e-31	-2.13557	0.033	0.105	1.54451e-26	10	Solyc06g035960.3
Solyc03g097270.3	6.4031e-31	-0.771047	0.5	0.55	1.60398e-26	10	Solyc03g097270.3
Solyc01g005920.3	6.49077e-31	1.80301	0.036	0.011	1.62594e-26	10	Solyc01g005920.3
Solyc12g099465.1	7.01382e-31	-1.18212	0.093	0.182	1.75696e-26	10	Solyc12g099465.1
Solyc02g150146.1	7.13961e-31	-0.759114	0.257	0.362	1.78847e-26	10	Solyc02g150146.1
Solyc01g079940.4	7.74912e-31	-1.43387	0.053	0.132	1.94115e-26	10	Solyc01g079940.4
Solyc09g090300.3	7.81315e-31	1.76183	0.037	0.011	1.95719e-26	10	Solyc09g090300.3
Solyc05g050280.3	8.03546e-31	-2.11839	0.027	0.096	2.01288e-26	10	Solyc05g050280.3
Solyc01g093970.4	8.49058e-31	1.0402	0.117	0.06	2.12689e-26	10	Solyc01g093970.4
Solyc05g006520.4	8.65004e-31	0.749439	0.203	0.124	2.16684e-26	10	Solyc05g006520.4
Solyc07g005680.4	8.68664e-31	-1.91663	0.071	0.153	2.176e-26	10	Solyc07g005680.4
Solyc09g059460.4	9.64159e-31	-2.19547	0.027	0.095	2.41522e-26	10	Solyc09g059460.4
Mt-nbis-gene-31	9.79118e-31	0.485844	0.361	0.256	2.45269e-26	10	Mt-nbis-gene-31
Solyc01g073720.2	9.99136e-31	-1.44628	0.064	0.146	2.50284e-26	10	Solyc01g073720.2
Solyc08g076690.3	1.01085e-30	1.66434	0.041	0.013	2.53218e-26	10	Solyc08g076690.3
Solyc04g005480.1	1.13683e-30	-1.37939	0.059	0.14	2.84777e-26	10	Solyc04g005480.1
Solyc10g055450.2	1.19306e-30	0.552886	0.355	0.254	2.9886e-26	10	Solyc10g055450.2
Solyc06g051920.4	1.26398e-30	-1.46757	0.053	0.131	3.16626e-26	10	Solyc06g051920.4
Solyc05g012180.3	1.28093e-30	-2.21987	0.019	0.083	3.20874e-26	10	Solyc05g012180.3
Solyc01g079200.4	1.3407e-30	-2.41087	0.033	0.103	3.35844e-26	10	Solyc01g079200.4
Solyc04g082610.3	1.42169e-30	1.18912	0.082	0.037	3.56133e-26	10	Solyc04g082610.3
Solyc11g062440.2	1.57308e-30	-2.4534	0.039	0.112	3.94058e-26	10	Solyc11g062440.2
Solyc06g072040.1	1.57874e-30	1.79252	0.035	0.01	3.95473e-26	10	Solyc06g072040.1
Solyc01g067895.1	1.73936e-30	0.83549	0.168	0.097	4.35709e-26	10	Solyc01g067895.1
Solyc08g022210.4	1.7671e-30	1.06994	0.194	0.119	4.42659e-26	10	Solyc08g022210.4
Solyc06g075800.1	1.78508e-30	1.81865	0.037	0.011	4.47162e-26	10	Solyc06g075800.1
Solyc11g005280.1	1.85764e-30	1.69469	0.042	0.014	4.65339e-26	10	Solyc11g005280.1
Solyc01g086870.3	1.96885e-30	-1.61748	0.054	0.132	4.93198e-26	10	Solyc01g086870.3
Solyc08g080320.3	2.00926e-30	1.16434	0.109	0.055	5.03319e-26	10	Solyc08g080320.3
Solyc02g005180.3	2.01777e-30	-1.28226	0.072	0.156	5.05451e-26	10	Solyc02g005180.3
Solyc03g111200.3	2.03436e-30	1.03882	0.106	0.053	5.09607e-26	10	Solyc03g111200.3
Solyc05g015420.4	2.04929e-30	-1.15451	0.1	0.19	5.13348e-26	10	Solyc05g015420.4
Solyc09g083003.1	2.05351e-30	1.3636	0.062	0.025	5.14405e-26	10	Solyc09g083003.1
Solyc05g056540.4	2.10861e-30	-1.24954	0.065	0.147	5.28207e-26	10	Solyc05g056540.4
Solyc01g101070.3	2.28552e-30	-2.58666	0.049	0.125	5.72522e-26	10	Solyc01g101070.3
Solyc03g006250.2	2.31751e-30	-1.98829	0.044	0.119	5.80535e-26	10	Solyc03g006250.2
Solyc04g080360.4	2.59679e-30	0.902836	0.143	0.079	6.50497e-26	10	Solyc04g080360.4
Solyc01g099160.4	2.79701e-30	1.26712	0.086	0.04	7.0065e-26	10	Solyc01g099160.4
Solyc02g080620.3	2.99351e-30	-1.89948	0.026	0.094	7.49874e-26	10	Solyc02g080620.3
Solyc02g067120.4	3.08618e-30	-1.39608	0.046	0.123	7.73088e-26	10	Solyc02g067120.4
Solyc02g092240.3	3.41819e-30	1.46453	0.047	0.016	8.56256e-26	10	Solyc02g092240.3
Solyc08g014570.3	3.49097e-30	-1.29145	0.099	0.188	8.74488e-26	10	Solyc08g014570.3
Solyc01g091470.3	3.85275e-30	0.980192	0.117	0.061	9.65115e-26	10	Solyc01g091470.3
Solyc04g079760.4	3.86749e-30	-1.60034	0.059	0.138	9.68807e-26	10	Solyc04g079760.4
Solyc01g098760.4	3.87041e-30	-2.00284	0.025	0.092	9.69539e-26	10	Solyc01g098760.4
Solyc01g098170.3	3.90248e-30	0.830446	0.163	0.094	9.7757e-26	10	Solyc01g098170.3
Solyc08g074780.3	4.22738e-30	0.732979	0.207	0.128	1.05896e-25	10	Solyc08g074780.3
Solyc07g063230.3	6.14223e-30	1.25886	0.07	0.03	1.53863e-25	10	Solyc07g063230.3
Solyc05g007940.3	6.25893e-30	-0.643624	0.268	0.373	1.56786e-25	10	Solyc05g007940.3
Solyc01g094290.3	6.33753e-30	-0.744251	0.218	0.321	1.58755e-25	10	Solyc01g094290.3
Solyc04g007120.4	6.99015e-30	0.589452	0.335	0.238	1.75103e-25	10	Solyc04g007120.4
Solyc01g110960.4	7.02609e-30	-1.68645	0.04	0.113	1.76004e-25	10	Solyc01g110960.4
Solyc04g015590.4	7.16585e-30	1.0648	0.105	0.052	1.79505e-25	10	Solyc04g015590.4
Solyc04g008740.3	8.3484e-30	0.79966	0.184	0.111	2.09127e-25	10	Solyc04g008740.3
Solyc08g068690.1	8.69234e-30	-1.90319	0.024	0.091	2.17743e-25	10	Solyc08g068690.1
Solyc07g006500.3	9.62914e-30	-1.99363	0.037	0.108	2.4121e-25	10	Solyc07g006500.3
Solyc10g081970.2	9.9247e-30	-2.58153	0.013	0.072	2.48614e-25	10	Solyc10g081970.2
Solyc06g074840.3	1.00111e-29	-1.12512	0.082	0.168	2.50777e-25	10	Solyc06g074840.3
Solyc07g055350.4	1.01584e-29	-1.85182	0.024	0.091	2.54468e-25	10	Solyc07g055350.4
Solyc12g040680.2	1.04785e-29	-0.833693	0.176	0.276	2.62487e-25	10	Solyc12g040680.2
Solyc06g063410.4	1.05999e-29	0.79273	0.17	0.1	2.65529e-25	10	Solyc06g063410.4
Solyc01g098910.3	1.1251e-29	-1.06107	0.154	0.248	2.81838e-25	10	Solyc01g098910.3
Solyc02g086300.4	1.1386e-29	-1.81272	0.049	0.124	2.8522e-25	10	Solyc02g086300.4
Solyc09g075070.3	1.18516e-29	-1.21645	0.07	0.153	2.96883e-25	10	Solyc09g075070.3
Solyc07g064740.3	1.45667e-29	-1.7121	0.029	0.098	3.64896e-25	10	Solyc07g064740.3
Solyc05g006750.3	1.51161e-29	-1.55268	0.039	0.111	3.78658e-25	10	Solyc05g006750.3
Solyc12g013910.2	1.54782e-29	1.4033	0.061	0.024	3.8773e-25	10	Solyc12g013910.2
Solyc04g049360.3	1.648e-29	-1.89183	0.032	0.1	4.12825e-25	10	Solyc04g049360.3
Solyc01g009300.3	1.68733e-29	0.55197	0.255	0.167	4.22675e-25	10	Solyc01g009300.3
Solyc03g112160.3	1.89456e-29	0.847144	0.14	0.077	4.74586e-25	10	Solyc03g112160.3
Solyc12g006840.2	2.50764e-29	-2.48918	0.021	0.084	6.28163e-25	10	Solyc12g006840.2
Solyc07g043510.3	2.63438e-29	-0.894619	0.175	0.272	6.59912e-25	10	Solyc07g043510.3
Solyc08g005590.4	2.67358e-29	2.0472	0.028	0.007	6.69732e-25	10	Solyc08g005590.4
Solyc11g005950.2	2.78576e-29	1.61831	0.043	0.015	6.97832e-25	10	Solyc11g005950.2
Solyc07g042000.4	2.8992e-29	1.63458	0.042	0.014	7.26249e-25	10	Solyc07g042000.4
Solyc09g092500.1	2.96849e-29	-2.93682	0.015	0.075	7.43606e-25	10	Solyc09g092500.1
Solyc07g007120.3	3.35622e-29	-0.906153	0.136	0.23	8.40733e-25	10	Solyc07g007120.3
Solyc10g085830.2	3.40752e-29	-1.91897	0.027	0.093	8.53585e-25	10	Solyc10g085830.2
Solyc01g087090.3	3.44193e-29	1.49564	0.048	0.017	8.62203e-25	10	Solyc01g087090.3
Solyc04g080230.3	3.59255e-29	1.06359	0.098	0.048	8.99934e-25	10	Solyc04g080230.3
Solyc07g062130.3	3.62446e-29	-1.67832	0.044	0.116	9.07928e-25	10	Solyc07g062130.3
Solyc02g081140.3	3.72901e-29	0.964749	0.112	0.057	9.34118e-25	10	Solyc02g081140.3
Solyc01g006200.3	4.00731e-29	1.37171	0.06	0.024	1.00383e-24	10	Solyc01g006200.3
Solyc01g106900.3	4.64674e-29	0.773113	0.161	0.093	1.16401e-24	10	Solyc01g106900.3
Solyc06g008490.3	4.68792e-29	0.91471	0.117	0.061	1.17432e-24	10	Solyc06g008490.3
Solyc11g066620.2	4.90844e-29	0.751633	0.154	0.087	1.22956e-24	10	Solyc11g066620.2
Solyc04g016590.3	5.00164e-29	2.06344	0.024	0.006	1.25291e-24	10	Solyc04g016590.3
Solyc04g070980.4	5.24588e-29	-2.25326	0.022	0.085	1.31409e-24	10	Solyc04g070980.4
Solyc11g018670.3	5.33004e-29	0.695231	0.227	0.146	1.33518e-24	10	Solyc11g018670.3
Solyc01g099450.4	5.37823e-29	1.7158	0.036	0.011	1.34725e-24	10	Solyc01g099450.4
Solyc01g096240.4	5.50856e-29	1.93221	0.03	0.008	1.37989e-24	10	Solyc01g096240.4
Solyc08g076010.4	5.96128e-29	1.66333	0.038	0.012	1.4933e-24	10	Solyc08g076010.4
Solyc06g070980.3	6.00342e-29	0.56076	0.323	0.227	1.50386e-24	10	Solyc06g070980.3
Solyc02g088220.3	6.74969e-29	-1.99127	0.023	0.087	1.6908e-24	10	Solyc02g088220.3
Solyc09g059510.3	6.90691e-29	-1.13812	0.077	0.16	1.73018e-24	10	Solyc09g059510.3
Solyc03g120020.4	7.39049e-29	-2.01621	0.027	0.092	1.85132e-24	10	Solyc03g120020.4
Solyc06g082010.4	7.39857e-29	-1.55383	0.042	0.114	1.85334e-24	10	Solyc06g082010.4
Solyc06g008610.3	7.39957e-29	1.2145	0.077	0.035	1.85359e-24	10	Solyc06g008610.3
Solyc10g081650.2	7.50214e-29	-0.715129	0.218	0.319	1.87928e-24	10	Solyc10g081650.2
Solyc03g122350.3	7.91277e-29	-1.6257	0.055	0.13	1.98215e-24	10	Solyc03g122350.3
Solyc02g086590.3	8.02359e-29	-1.53245	0.042	0.113	2.00991e-24	10	Solyc02g086590.3
Solyc01g104920.3	8.07066e-29	0.336617	0.299	0.202	2.0217e-24	10	Solyc01g104920.3
Solyc03g093410.3	8.23137e-29	-1.76838	0.042	0.114	2.06196e-24	10	Solyc03g093410.3
Solyc02g079750.4	8.48796e-29	-1.7976	0.04	0.11	2.12623e-24	10	Solyc02g079750.4
Solyc08g076960.1	8.86906e-29	1.5596	0.044	0.015	2.2217e-24	10	Solyc08g076960.1
Solyc03g095770.3	9.74393e-29	-1.20631	0.079	0.162	2.44086e-24	10	Solyc03g095770.3
Solyc02g081540.2	1.0234e-28	1.52041	0.043	0.015	2.56362e-24	10	Solyc02g081540.2
Solyc02g083730.4	1.04511e-28	-2.44292	0.017	0.077	2.618e-24	10	Solyc02g083730.4
Solyc03g080150.3	1.06543e-28	-1.63577	0.041	0.111	2.66891e-24	10	Solyc03g080150.3
Solyc02g090040.2	1.08144e-28	1.94237	0.028	0.007	2.70901e-24	10	Solyc02g090040.2
Solyc10g005950.3	1.25042e-28	-2.35121	0.037	0.106	3.1323e-24	10	Solyc10g005950.3
Solyc09g098180.4	1.25264e-28	-1.95252	0.043	0.114	3.13787e-24	10	Solyc09g098180.4
Solyc07g063820.3	1.25313e-28	-1.53125	0.044	0.117	3.13908e-24	10	Solyc07g063820.3
Solyc06g071820.3	1.42124e-28	-1.08705	0.061	0.14	3.5602e-24	10	Solyc06g071820.3
Solyc04g074680.1	1.50164e-28	-1.71347	0.038	0.107	3.76161e-24	10	Solyc04g074680.1
Solyc12g035400.2	1.60749e-28	-1.86076	0.045	0.117	4.02676e-24	10	Solyc12g035400.2
Solyc10g083960.2	1.70568e-28	0.889911	0.155	0.09	4.27273e-24	10	Solyc10g083960.2
Solyc04g081440.3	1.78823e-28	-0.824715	0.164	0.261	4.47952e-24	10	Solyc04g081440.3
Solyc02g090510.3	1.90567e-28	-1.49262	0.045	0.118	4.77369e-24	10	Solyc02g090510.3
Solyc11g066770.3	1.94019e-28	-0.823305	0.167	0.262	4.86018e-24	10	Solyc11g066770.3
Solyc08g150146.1	2.1123e-28	0.864244	0.164	0.097	5.29131e-24	10	Solyc08g150146.1
Solyc01g104500.2	2.43056e-28	0.954856	0.116	0.061	6.08855e-24	10	Solyc01g104500.2
Solyc08g036660.4	2.52866e-28	-1.79062	0.036	0.104	6.33428e-24	10	Solyc08g036660.4
Solyc07g055670.1	2.53199e-28	-1.72499	0.03	0.096	6.34264e-24	10	Solyc07g055670.1
Solyc08g044510.4	2.6843e-28	-2.31734	0.029	0.093	6.72416e-24	10	Solyc08g044510.4
Solyc06g075360.3	3.22604e-28	-1.19015	0.071	0.151	8.08122e-24	10	Solyc06g075360.3
Solyc02g088953.1	3.36129e-28	-0.867364	0.154	0.248	8.42003e-24	10	Solyc02g088953.1
Solyc02g091430.4	3.41596e-28	1.43896	0.058	0.023	8.55698e-24	10	Solyc02g091430.4
Solyc06g065430.3	3.53969e-28	-1.81258	0.04	0.11	8.86693e-24	10	Solyc06g065430.3
Solyc11g068360.1	3.58241e-28	1.21104	0.07	0.03	8.97393e-24	10	Solyc11g068360.1
Solyc12g045030.2	3.72196e-28	-1.25216	0.064	0.142	9.3235e-24	10	Solyc12g045030.2
Solyc11g043210.3	3.80282e-28	0.593873	0.274	0.186	9.52606e-24	10	Solyc11g043210.3
Solyc09g008240.3	3.85552e-28	0.717493	0.176	0.106	9.65807e-24	10	Solyc09g008240.3
Solyc02g082550.3	4.0228e-28	-1.57957	0.044	0.115	1.00771e-23	10	Solyc02g082550.3
Solyc05g008770.3	4.37454e-28	-1.26249	0.113	0.2	1.09582e-23	10	Solyc05g008770.3
Solyc06g061240.4	4.79496e-28	0.730401	0.182	0.11	1.20114e-23	10	Solyc06g061240.4
Solyc01g090230.3	4.88523e-28	-0.670205	0.242	0.344	1.22375e-23	10	Solyc01g090230.3
Solyc05g013400.4	5.32078e-28	-0.985463	0.104	0.191	1.33285e-23	10	Solyc05g013400.4
Solyc01g109800.2	5.33093e-28	3.36989	0.011	0.001	1.3354e-23	10	Solyc01g109800.2
Solyc02g087000.4	5.36371e-28	-1.89727	0.028	0.092	1.34361e-23	10	Solyc02g087000.4
Solyc06g005430.1	5.75033e-28	2.07291	0.027	0.007	1.44046e-23	10	Solyc06g005430.1
Solyc06g034020.3	5.76415e-28	0.975076	0.106	0.054	1.44392e-23	10	Solyc06g034020.3
Solyc01g010720.4	6.34084e-28	-1.98282	0.024	0.086	1.58838e-23	10	Solyc01g010720.4
Solyc07g062600.4	6.36348e-28	-1.08633	0.113	0.201	1.59405e-23	10	Solyc07g062600.4
Solyc09g005080.1	6.53032e-28	-1.26373	0.057	0.133	1.63585e-23	10	Solyc09g005080.1
Solyc03g025800.3	6.76791e-28	1.4479	0.05	0.019	1.69536e-23	10	Solyc03g025800.3
Solyc04g055200.3	7.0403e-28	0.946308	0.133	0.073	1.76359e-23	10	Solyc04g055200.3
Solyc11g007690.3	7.08742e-28	-1.20008	0.066	0.144	1.7754e-23	10	Solyc11g007690.3
Solyc01g100590.3	7.10039e-28	-1.09934	0.073	0.153	1.77865e-23	10	Solyc01g100590.3
Solyc01g100960.3	7.29318e-28	-1.43879	0.043	0.113	1.82694e-23	10	Solyc01g100960.3
Solyc04g078090.3	7.36183e-28	0.252973	0.7	0.584	1.84414e-23	10	Solyc04g078090.3
Solyc07g055200.4	7.8045e-28	1.10186	0.09	0.043	1.95503e-23	10	Solyc07g055200.4
Solyc01g095620.3	8.03097e-28	-1.6273	0.043	0.113	2.01176e-23	10	Solyc01g095620.3
Solyc02g079570.4	8.04135e-28	-0.947818	0.172	0.265	2.01436e-23	10	Solyc02g079570.4
Solyc10g005030.4	8.10194e-28	1.18425	0.073	0.032	2.02954e-23	10	Solyc10g005030.4
Solyc05g016440.3	8.11425e-28	0.580424	0.354	0.261	2.03262e-23	10	Solyc05g016440.3
Solyc09g072620.4	8.52845e-28	0.864097	0.145	0.083	2.13638e-23	10	Solyc09g072620.4
Solyc02g068280.4	8.91896e-28	1.17989	0.059	0.024	2.2342e-23	10	Solyc02g068280.4
Solyc05g012210.4	8.97969e-28	0.529069	0.341	0.247	2.24941e-23	10	Solyc05g012210.4
Solyc01g103590.4	9.09099e-28	-2.03327	0.04	0.108	2.27729e-23	10	Solyc01g103590.4
Solyc06g075500.4	1.24613e-27	-2.10559	0.021	0.082	3.12156e-23	10	Solyc06g075500.4
Solyc03g121660.3	1.24673e-27	-2.1359	0.019	0.079	3.12306e-23	10	Solyc03g121660.3
Solyc01g104670.3	1.27531e-27	0.627022	0.225	0.145	3.19465e-23	10	Solyc01g104670.3
Solyc01g079810.4	1.27638e-27	-0.787337	0.169	0.266	3.19733e-23	10	Solyc01g079810.4
Solyc01g094790.3	1.3429e-27	-2.46867	0.014	0.071	3.36397e-23	10	Solyc01g094790.3
Solyc01g097520.4	1.35751e-27	-1.71186	0.046	0.117	3.40057e-23	10	Solyc01g097520.4
Solyc03g113520.3	1.40552e-27	0.747489	0.206	0.131	3.52082e-23	10	Solyc03g113520.3
Solyc05g055390.3	1.40594e-27	0.847321	0.151	0.088	3.52189e-23	10	Solyc05g055390.3
Solyc10g011700.4	1.77248e-27	1.60769	0.04	0.014	4.44006e-23	10	Solyc10g011700.4
Solyc11g010840.2	1.90517e-27	0.802544	0.161	0.095	4.77246e-23	10	Solyc11g010840.2
Solyc02g090970.1	2.02077e-27	-1.92173	0.027	0.09	5.06203e-23	10	Solyc02g090970.1
Solyc09g089690.3	2.02141e-27	1.84747	0.03	0.009	5.06363e-23	10	Solyc09g089690.3
Solyc08g078500.3	2.13269e-27	0.98141	0.138	0.078	5.3424e-23	10	Solyc08g078500.3
Solyc08g061220.3	2.16892e-27	-1.30007	0.055	0.129	5.43315e-23	10	Solyc08g061220.3
Solyc02g021000.3	2.22956e-27	1.51914	0.046	0.016	5.58504e-23	10	Solyc02g021000.3
Solyc04g008130.3	2.24669e-27	-1.80692	0.024	0.086	5.62796e-23	10	Solyc04g008130.3
Solyc07g040710.3	2.26693e-27	-2.12534	0.023	0.084	5.67866e-23	10	Solyc07g040710.3
Solyc02g069350.4	2.59769e-27	-1.45686	0.059	0.133	6.50722e-23	10	Solyc02g069350.4
Solyc03g115410.3	2.70405e-27	-1.05338	0.095	0.179	6.77365e-23	10	Solyc03g115410.3
Solyc09g064510.3	2.78886e-27	-0.850175	0.145	0.238	6.98608e-23	10	Solyc09g064510.3
Solyc02g062640.4	3.02985e-27	0.777186	0.163	0.097	7.58978e-23	10	Solyc02g062640.4
Solyc11g005700.1	3.05366e-27	1.30431	0.062	0.026	7.64942e-23	10	Solyc11g005700.1
Solyc12g056960.2	3.11241e-27	0.193278	0.283	0.187	7.79658e-23	10	Solyc12g056960.2
Solyc03g005690.3	3.27273e-27	1.61063	0.038	0.013	8.19818e-23	10	Solyc03g005690.3
Solyc05g051530.4	3.34448e-27	-1.22264	0.127	0.213	8.37791e-23	10	Solyc05g051530.4
Solyc06g082840.4	3.44757e-27	0.485273	0.414	0.316	8.63616e-23	10	Solyc06g082840.4
Solyc08g079500.3	3.57451e-27	0.682057	0.199	0.125	8.95416e-23	10	Solyc08g079500.3
Solyc02g077430.4	3.79468e-27	-2.71551	0.022	0.081	9.50567e-23	10	Solyc02g077430.4
Solyc06g073860.2	4.4791e-27	-0.939393	0.115	0.202	1.12201e-22	10	Solyc06g073860.2
Solyc05g018640.3	4.56848e-27	-1.44192	0.048	0.118	1.1444e-22	10	Solyc05g018640.3
Solyc09g076010.3	4.69245e-27	0.516183	0.377	0.281	1.17546e-22	10	Solyc09g076010.3
Solyc11g006770.3	4.77281e-27	0.928684	0.116	0.062	1.19559e-22	10	Solyc11g006770.3
Solyc05g018230.4	5.33097e-27	-2.15595	0.02	0.079	1.33541e-22	10	Solyc05g018230.4
Solyc07g055640.1	5.40642e-27	-2.11444	0.018	0.075	1.35431e-22	10	Solyc07g055640.1
Solyc09g011160.4	5.73979e-27	1.00106	0.101	0.051	1.43782e-22	10	Solyc09g011160.4
Solyc03g111570.4	5.76378e-27	-0.32738	0.751	0.805	1.44383e-22	10	Solyc03g111570.4
Solyc10g084050.2	5.78312e-27	0.779334	0.177	0.108	1.44867e-22	10	Solyc10g084050.2
Solyc10g078190.2	5.91673e-27	0.703214	0.154	0.09	1.48214e-22	10	Solyc10g078190.2
Solyc05g005870.3	5.94386e-27	-1.71389	0.051	0.122	1.48894e-22	10	Solyc05g005870.3
Solyc05g052450.3	5.96512e-27	-2.27655	0.017	0.074	1.49426e-22	10	Solyc05g052450.3
Solyc07g008310.3	6.07899e-27	-2.18309	0.016	0.072	1.52279e-22	10	Solyc07g008310.3
Solyc12g006380.2	6.65426e-27	-1.96165	0.044	0.112	1.66689e-22	10	Solyc12g006380.2
Solyc04g082570.3	7.05064e-27	-1.10072	0.078	0.158	1.76619e-22	10	Solyc04g082570.3
Solyc05g010685.1	7.20265e-27	1.53439	0.044	0.016	1.80426e-22	10	Solyc05g010685.1
Solyc03g098750.3	7.87324e-27	1.0409	0.095	0.047	1.97225e-22	10	Solyc03g098750.3
Solyc02g088260.3	8.05948e-27	-0.656598	0.297	0.39	2.0189e-22	10	Solyc02g088260.3
Solyc09g090710.3	8.8376e-27	1.03773	0.109	0.057	2.21382e-22	10	Solyc09g090710.3
Solyc02g070890.3	9.76805e-27	-1.90951	0.032	0.096	2.4469e-22	10	Solyc02g070890.3
Solyc12g009520.2	1.01686e-26	-2.21651	0.017	0.074	2.54723e-22	10	Solyc12g009520.2
Solyc11g008390.2	1.0299e-26	-1.15544	0.061	0.136	2.57991e-22	10	Solyc11g008390.2
Solyc10g085500.2	1.03469e-26	-2.16506	0.022	0.081	2.59189e-22	10	Solyc10g085500.2
Solyc08g007650.1	1.05342e-26	1.46079	0.046	0.017	2.63883e-22	10	Solyc08g007650.1
Solyc04g015520.3	1.12442e-26	0.895494	0.123	0.068	2.81668e-22	10	Solyc04g015520.3
Solyc03g112570.2	1.14436e-26	0.648243	0.215	0.139	2.86663e-22	10	Solyc03g112570.2
Solyc12g056440.2	1.16642e-26	-1.34413	0.046	0.116	2.92188e-22	10	Solyc12g056440.2
Solyc01g099520.3	1.20053e-26	0.631865	0.248	0.167	3.00732e-22	10	Solyc01g099520.3
Solyc08g081400.4	1.23809e-26	-1.84092	0.025	0.085	3.10142e-22	10	Solyc08g081400.4
Solyc12g094650.3	1.24938e-26	-1.77113	0.025	0.086	3.1297e-22	10	Solyc12g094650.3
Solyc01g073870.4	1.37469e-26	-0.717958	0.202	0.298	3.44359e-22	10	Solyc01g073870.4
Solyc01g112310.4	1.43271e-26	-0.581295	0.251	0.351	3.58893e-22	10	Solyc01g112310.4
Solyc06g060230.3	1.43436e-26	-0.689231	0.176	0.272	3.59307e-22	10	Solyc06g060230.3
Solyc01g102290.3	1.58486e-26	0.542743	0.293	0.205	3.97006e-22	10	Solyc01g102290.3
Solyc05g005250.3	1.58636e-26	-1.36567	0.064	0.139	3.97382e-22	10	Solyc05g005250.3
Solyc03g082620.4	1.61609e-26	-1.90131	0.022	0.081	4.04831e-22	10	Solyc03g082620.4
Solyc11g066060.3	1.7477e-26	0.582644	0.337	0.247	4.37799e-22	10	Solyc11g066060.3
Solyc01g088560.3	1.92061e-26	-1.28779	0.121	0.203	4.81114e-22	10	Solyc01g088560.3
Solyc01g112070.4	1.92937e-26	-1.99574	0.024	0.084	4.83307e-22	10	Solyc01g112070.4
Solyc09g064200.4	2.05076e-26	-0.465167	0.522	0.612	5.13716e-22	10	Solyc09g064200.4
Solyc10g085850.1	2.05541e-26	0.649146	0.268	0.184	5.1488e-22	10	Solyc10g085850.1
Solyc01g009500.4	2.07012e-26	0.616181	0.26	0.178	5.18564e-22	10	Solyc01g009500.4
Solyc06g017977.1	2.08242e-26	2.15303	0.015	0.003	5.21646e-22	10	Solyc06g017977.1
Solyc05g054240.3	2.10719e-26	0.882886	0.129	0.072	5.27852e-22	10	Solyc05g054240.3
Solyc01g094350.4	2.18622e-26	0.648203	0.303	0.217	5.47648e-22	10	Solyc01g094350.4
Solyc10g085100.2	2.26098e-26	-0.562558	0.338	0.43	5.66375e-22	10	Solyc10g085100.2
Solyc07g055390.1	2.32117e-26	-2.90099	0.008	0.058	5.81453e-22	10	Solyc07g055390.1
Solyc08g079720.3	2.34726e-26	1.64311	0.036	0.012	5.87988e-22	10	Solyc08g079720.3
Solyc01g096830.3	2.4745e-26	0.650676	0.236	0.158	6.19862e-22	10	Solyc01g096830.3
Solyc09g075120.3	2.66408e-26	-1.68262	0.041	0.107	6.67353e-22	10	Solyc09g075120.3
Solyc08g083110.4	2.72081e-26	-2.04756	0.029	0.09	6.81564e-22	10	Solyc08g083110.4
Solyc09g061860.4	3.18903e-26	-1.64661	0.051	0.12	7.98852e-22	10	Solyc09g061860.4
Solyc06g060140.4	3.24172e-26	-1.25689	0.142	0.226	8.12052e-22	10	Solyc06g060140.4
Solyc06g060090.3	4.0419e-26	-0.485117	0.383	0.484	1.0125e-21	10	Solyc06g060090.3
Solyc05g008350.3	4.59288e-26	-1.66432	0.023	0.083	1.15052e-21	10	Solyc05g008350.3
Solyc11g011090.1	4.65378e-26	-0.439776	0.507	0.589	1.16577e-21	10	Solyc11g011090.1
Solyc04g008500.4	4.96928e-26	-2.16572	0.018	0.075	1.2448e-21	10	Solyc04g008500.4
Solyc06g084510.4	5.19145e-26	0.711135	0.184	0.114	1.30046e-21	10	Solyc06g084510.4
Solyc12g017910.2	5.44792e-26	-1.02062	0.099	0.181	1.3647e-21	10	Solyc12g017910.2
Solyc12g006470.2	6.23453e-26	-2.89436	0.012	0.064	1.56175e-21	10	Solyc12g006470.2
Solyc01g005390.3	6.33165e-26	-2.30314	0.019	0.075	1.58608e-21	10	Solyc01g005390.3
Solyc04g074450.1	6.40512e-26	-2.35947	0.017	0.072	1.60448e-21	10	Solyc04g074450.1
Solyc05g055440.1	6.48049e-26	1.27357	0.062	0.026	1.62336e-21	10	Solyc05g055440.1
Solyc09g075670.1	6.52183e-26	-2.06282	0.018	0.074	1.63372e-21	10	Solyc09g075670.1
Solyc03g114860.4	6.66063e-26	-1.41656	0.043	0.11	1.66849e-21	10	Solyc03g114860.4
Solyc10g044470.3	6.69595e-26	-1.03745	0.085	0.164	1.67734e-21	10	Solyc10g044470.3
Solyc03g026020.3	7.11444e-26	1.10686	0.08	0.038	1.78217e-21	10	Solyc03g026020.3
Solyc04g015360.3	7.22552e-26	-1.01575	0.116	0.2	1.80999e-21	10	Solyc04g015360.3
Solyc01g105430.4	7.27117e-26	1.1126	0.074	0.034	1.82143e-21	10	Solyc01g105430.4
Solyc02g090760.4	7.30506e-26	-0.483418	0.42	0.509	1.82992e-21	10	Solyc02g090760.4
Solyc05g014340.3	8.15033e-26	-0.745153	0.161	0.253	2.04166e-21	10	Solyc05g014340.3
Solyc06g074670.4	8.36725e-26	-1.36925	0.068	0.141	2.096e-21	10	Solyc06g074670.4
Solyc01g010810.4	8.42133e-26	1.68962	0.033	0.01	2.10954e-21	10	Solyc01g010810.4
Solyc08g006750.4	8.46485e-26	-2.22402	0.023	0.081	2.12044e-21	10	Solyc08g006750.4
Solyc11g042460.2	8.46539e-26	-1.06464	0.072	0.148	2.12058e-21	10	Solyc11g042460.2
Solyc03g111970.4	8.84198e-26	-2.17672	0.02	0.077	2.21492e-21	10	Solyc03g111970.4
Solyc01g068360.4	8.8683e-26	1.04903	0.078	0.036	2.22151e-21	10	Solyc01g068360.4
Solyc01g111620.3	8.91012e-26	-1.33391	0.053	0.123	2.23198e-21	10	Solyc01g111620.3
Solyc02g078670.3	9.3143e-26	-0.803339	0.177	0.268	2.33323e-21	10	Solyc02g078670.3
Solyc09g010970.4	9.85861e-26	0.824357	0.128	0.071	2.46958e-21	10	Solyc09g010970.4
Solyc02g076780.3	1.01969e-25	-1.61752	0.034	0.097	2.55433e-21	10	Solyc02g076780.3
Solyc12g014310.2	1.05644e-25	-1.30181	0.065	0.138	2.64639e-21	10	Solyc12g014310.2
Solyc02g079510.3	1.06613e-25	-1.90534	0.029	0.089	2.67067e-21	10	Solyc02g079510.3
Solyc06g070990.3	1.12447e-25	-2.56635	0.017	0.071	2.8168e-21	10	Solyc06g070990.3
Solyc02g084570.4	1.14687e-25	-1.76833	0.05	0.118	2.87292e-21	10	Solyc02g084570.4
Solyc01g102840.3	1.16798e-25	-0.414894	0.54	0.627	2.92578e-21	10	Solyc01g102840.3
Solyc04g040170.3	1.1914e-25	0.98523	0.119	0.066	2.98445e-21	10	Solyc04g040170.3
Solyc12g005090.3	1.29822e-25	-0.6796	0.203	0.297	3.25204e-21	10	Solyc12g005090.3
Solyc02g071740.3	1.39946e-25	-0.657345	0.255	0.35	3.50564e-21	10	Solyc02g071740.3
Solyc10g006120.2	1.43757e-25	1.45797	0.04	0.014	3.60112e-21	10	Solyc10g006120.2
Solyc05g007640.3	1.45653e-25	-2.13949	0.018	0.073	3.64861e-21	10	Solyc05g007640.3
Solyc07g007040.4	1.50625e-25	0.417982	0.454	0.358	3.77315e-21	10	Solyc07g007040.4
Solyc03g118390.3	1.59111e-25	-0.679056	0.21	0.304	3.98574e-21	10	Solyc03g118390.3
Solyc04g011770.2	1.60198e-25	-2.32319	0.021	0.078	4.01295e-21	10	Solyc04g011770.2
Solyc02g079410.2	1.60961e-25	1.09285	0.083	0.04	4.03208e-21	10	Solyc02g079410.2
Solyc03g118010.4	1.61051e-25	-1.08967	0.067	0.142	4.03433e-21	10	Solyc03g118010.4
Solyc02g093290.3	1.64123e-25	0.873294	0.106	0.056	4.11128e-21	10	Solyc02g093290.3
Solyc07g006230.1	1.65082e-25	-1.80037	0.052	0.12	4.1353e-21	10	Solyc07g006230.1
Solyc12g010200.2	1.84231e-25	-1.90703	0.026	0.085	4.615e-21	10	Solyc12g010200.2
Solyc02g070550.3	1.87073e-25	0.68427	0.201	0.13	4.68618e-21	10	Solyc02g070550.3
Solyc04g016000.3	1.90465e-25	-1.77778	0.034	0.096	4.77114e-21	10	Solyc04g016000.3
Solyc11g062410.3	1.95142e-25	-0.672906	0.206	0.3	4.8883e-21	10	Solyc11g062410.3
Solyc09g009210.4	2.01494e-25	1.0093	0.09	0.045	5.04742e-21	10	Solyc09g009210.4
Solyc09g074780.3	2.02838e-25	-2.42624	0.018	0.073	5.0811e-21	10	Solyc09g074780.3
Solyc05g054250.1	2.02987e-25	-1.86277	0.028	0.087	5.08482e-21	10	Solyc05g054250.1
Solyc09g075890.3	2.17346e-25	0.505021	0.519	0.43	5.44452e-21	10	Solyc09g075890.3
Solyc05g014550.1	2.461e-25	1.16286	0.072	0.033	6.16482e-21	10	Solyc05g014550.1
Solyc07g053130.4	2.54086e-25	-1.76737	0.022	0.08	6.36484e-21	10	Solyc07g053130.4
Solyc12g005910.2	2.55845e-25	-1.07387	0.234	0.312	6.40891e-21	10	Solyc12g005910.2
Solyc01g095200.3	2.56255e-25	0.934813	0.11	0.059	6.4192e-21	10	Solyc01g095200.3
Solyc05g044610.3	2.57148e-25	-0.526455	0.313	0.412	6.44156e-21	10	Solyc05g044610.3
Solyc01g106950.3	2.67964e-25	-0.502025	0.431	0.514	6.7125e-21	10	Solyc01g106950.3
Solyc01g103850.4	2.75954e-25	1.23876	0.062	0.027	6.91265e-21	10	Solyc01g103850.4
Solyc08g069000.4	2.78154e-25	-1.03024	0.079	0.156	6.96775e-21	10	Solyc08g069000.4
Solyc06g005330.3	2.81227e-25	-1.88276	0.048	0.114	7.04474e-21	10	Solyc06g005330.3
Solyc04g053130.4	2.92382e-25	1.39001	0.049	0.019	7.32417e-21	10	Solyc04g053130.4
Solyc07g007670.3	3.06417e-25	-0.831971	0.122	0.207	7.67575e-21	10	Solyc07g007670.3
Solyc02g067160.4	3.09049e-25	-0.713907	0.366	0.445	7.74168e-21	10	Solyc02g067160.4
Solyc01g111890.3	3.14597e-25	-0.649662	0.255	0.347	7.88066e-21	10	Solyc01g111890.3
Solyc12g055920.3	3.16676e-25	-1.80445	0.027	0.086	7.93274e-21	10	Solyc12g055920.3
Solyc08g029200.3	3.3683e-25	-0.889526	0.119	0.203	8.43759e-21	10	Solyc08g029200.3
Solyc10g085710.3	3.62333e-25	-0.873515	0.101	0.183	9.07644e-21	10	Solyc10g085710.3
Solyc09g014500.3	3.64055e-25	1.07711	0.085	0.042	9.11957e-21	10	Solyc09g014500.3
Solyc02g068910.3	3.72723e-25	-1.71227	0.028	0.087	9.33672e-21	10	Solyc02g068910.3
Solyc09g008430.4	3.84031e-25	-1.3909	0.04	0.105	9.61997e-21	10	Solyc09g008430.4
Solyc06g083530.3	3.90018e-25	1.10162	0.079	0.038	9.76996e-21	10	Solyc06g083530.3
Solyc04g064870.3	4.02292e-25	-1.72548	0.034	0.096	1.00774e-20	10	Solyc04g064870.3
Solyc12g049560.2	4.03027e-25	1.41171	0.046	0.018	1.00958e-20	10	Solyc12g049560.2
Solyc05g041860.4	4.0883e-25	1.79444	0.029	0.008	1.02412e-20	10	Solyc05g041860.4
Solyc03g111590.4	4.28035e-25	0.736689	0.187	0.118	1.07223e-20	10	Solyc03g111590.4
Solyc03g059160.3	4.43993e-25	-1.03219	0.079	0.155	1.1122e-20	10	Solyc03g059160.3
Solyc05g050910.3	4.73418e-25	1.33193	0.056	0.023	1.18591e-20	10	Solyc05g050910.3
Solyc05g005290.4	4.93551e-25	1.0036	0.088	0.044	1.23635e-20	10	Solyc05g005290.4
Solyc10g086690.3	4.96443e-25	0.544929	0.361	0.27	1.24359e-20	10	Solyc10g086690.3
Solyc04g050040.3	4.98914e-25	0.482425	0.369	0.276	1.24978e-20	10	Solyc04g050040.3
Solyc07g051840.4	5.13674e-25	-2.32528	0.013	0.065	1.28675e-20	10	Solyc07g051840.4
Solyc07g019670.4	5.26402e-25	-0.967356	0.145	0.231	1.31864e-20	10	Solyc07g019670.4
Solyc11g064950.3	5.27697e-25	-0.824196	0.152	0.239	1.32188e-20	10	Solyc11g064950.3
Solyc04g007580.1	5.29316e-25	-1.40286	0.048	0.114	1.32594e-20	10	Solyc04g007580.1
Solyc01g097810.3	5.88701e-25	-1.14567	0.174	0.258	1.4747e-20	10	Solyc01g097810.3
Solyc01g111340.4	5.96405e-25	1.34085	0.055	0.023	1.494e-20	10	Solyc01g111340.4
Solyc01g100970.3	6.21207e-25	0.568805	0.286	0.203	1.55612e-20	10	Solyc01g100970.3
Solyc03g082500.4	6.34579e-25	-0.683832	0.175	0.266	1.58962e-20	10	Solyc03g082500.4
Solyc04g078610.4	6.36982e-25	0.821263	0.138	0.08	1.59564e-20	10	Solyc04g078610.4
Solyc02g092000.3	6.37302e-25	-1.37929	0.071	0.143	1.59644e-20	10	Solyc02g092000.3
Solyc03g059123.1	6.57673e-25	-2.42783	0.016	0.069	1.64747e-20	10	Solyc03g059123.1
Solyc03g096830.4	6.86393e-25	1.14638	0.097	0.05	1.71941e-20	10	Solyc03g096830.4
Solyc10g008470.3	6.92254e-25	1.54498	0.039	0.013	1.7341e-20	10	Solyc10g008470.3
Solyc04g079060.3	7.22991e-25	-2.2441	0.015	0.068	1.81109e-20	10	Solyc04g079060.3
Solyc02g089065.1	7.94381e-25	1.23421	0.056	0.023	1.98992e-20	10	Solyc02g089065.1
Solyc08g078730.3	8.34545e-25	1.44689	0.047	0.018	2.09054e-20	10	Solyc08g078730.3
Solyc06g074740.3	8.42735e-25	-1.13941	0.062	0.134	2.11105e-20	10	Solyc06g074740.3
Solyc09g010940.4	8.59618e-25	-1.70153	0.03	0.09	2.15334e-20	10	Solyc09g010940.4
Solyc01g096100.2	8.61586e-25	0.708799	0.186	0.118	2.15827e-20	10	Solyc01g096100.2
Solyc10g006710.4	8.72401e-25	-1.35618	0.044	0.109	2.18536e-20	10	Solyc10g006710.4
Solyc02g071920.3	8.75361e-25	-2.56499	0.012	0.063	2.19278e-20	10	Solyc02g071920.3
Solyc08g006500.4	9.21387e-25	-2.08381	0.026	0.083	2.30808e-20	10	Solyc08g006500.4
Solyc03g098220.4	9.40558e-25	-0.639451	0.228	0.321	2.3561e-20	10	Solyc03g098220.4
Solyc07g039450.3	9.81571e-25	0.882412	0.129	0.073	2.45884e-20	10	Solyc07g039450.3
Solyc05g012200.3	1.00254e-24	0.581431	0.27	0.188	2.51135e-20	10	Solyc05g012200.3
Solyc06g060310.3	1.01123e-24	1.16036	0.07	0.032	2.53314e-20	10	Solyc06g060310.3
Solyc01g094130.2	1.01348e-24	-1.29821	0.07	0.142	2.53876e-20	10	Solyc01g094130.2
Solyc03g005330.1	1.0521e-24	1.62408	0.033	0.011	2.63551e-20	10	Solyc03g005330.1
Solyc10g007070.4	1.11899e-24	-1.62508	0.034	0.095	2.80308e-20	10	Solyc10g007070.4
Solyc01g087870.4	1.13021e-24	-1.46238	0.105	0.182	2.83117e-20	10	Solyc01g087870.4
Solyc10g074910.2	1.13756e-24	-0.71692	0.17	0.26	2.8496e-20	10	Solyc10g074910.2
Solyc09g091990.3	1.1583e-24	-1.66137	0.03	0.09	2.90153e-20	10	Solyc09g091990.3
Solyc07g007690.4	1.21199e-24	-1.54358	0.035	0.096	3.03604e-20	10	Solyc07g007690.4
Solyc01g067750.3	1.22449e-24	-0.577272	0.333	0.426	3.06735e-20	10	Solyc01g067750.3
Solyc07g062300.3	1.26663e-24	1.47191	0.042	0.015	3.17292e-20	10	Solyc07g062300.3
Solyc02g089900.1	1.2722e-24	-1.07848	0.085	0.161	3.18687e-20	10	Solyc02g089900.1
Solyc04g055170.3	1.28759e-24	0.732101	0.15	0.089	3.22542e-20	10	Solyc04g055170.3
Solyc11g010660.2	1.35369e-24	0.883065	0.138	0.081	3.39099e-20	10	Solyc11g010660.2
Solyc08g021795.1	1.41104e-24	-0.845995	0.123	0.207	3.53466e-20	10	Solyc08g021795.1
Solyc11g017380.2	1.42685e-24	1.05646	0.081	0.039	3.57425e-20	10	Solyc11g017380.2
Solyc12g088360.2	1.43156e-24	-1.47161	0.057	0.125	3.58605e-20	10	Solyc12g088360.2
Solyc03g006890.3	1.47572e-24	-1.93587	0.022	0.078	3.69668e-20	10	Solyc03g006890.3
Solyc04g008245.1	1.63029e-24	0.40174	0.463	0.365	4.08387e-20	10	Solyc04g008245.1
Solyc06g050990.3	1.73197e-24	0.855043	0.124	0.07	4.33858e-20	10	Solyc06g050990.3
Solyc05g056040.3	1.78056e-24	-0.871472	0.109	0.191	4.4603e-20	10	Solyc05g056040.3
Solyc08g007660.2	1.88587e-24	1.26828	0.056	0.024	4.72409e-20	10	Solyc08g007660.2
Solyc04g081750.4	1.89258e-24	0.704672	0.226	0.152	4.74093e-20	10	Solyc04g081750.4
Solyc02g093360.3	2.05537e-24	-1.09043	0.062	0.133	5.14869e-20	10	Solyc02g093360.3
Solyc09g010640.2	2.13686e-24	-1.24416	0.048	0.114	5.35284e-20	10	Solyc09g010640.2
Solyc04g008730.3	2.16567e-24	1.03942	0.092	0.047	5.425e-20	10	Solyc04g008730.3
Solyc08g005610.3	2.26479e-24	-0.822447	0.2	0.289	5.67331e-20	10	Solyc08g005610.3
Solyc02g092783.1	2.26855e-24	-2.57557	0.012	0.061	5.68272e-20	10	Solyc02g092783.1
Solyc01g100320.3	2.3271e-24	0.646681	0.228	0.154	5.8294e-20	10	Solyc01g100320.3
Solyc08g065380.3	2.43429e-24	-1.93649	0.02	0.073	6.09789e-20	10	Solyc08g065380.3
Solyc05g015720.2	2.88061e-24	0.668158	0.185	0.117	7.21593e-20	10	Solyc05g015720.2
Solyc12g019110.3	2.93871e-24	0.68819	0.167	0.103	7.36146e-20	10	Solyc12g019110.3
Solyc11g065030.3	2.98109e-24	-0.892675	0.129	0.211	7.46763e-20	10	Solyc11g065030.3
Solyc03g113370.3	3.05085e-24	-1.26307	0.055	0.123	7.64239e-20	10	Solyc03g113370.3
Solyc02g071410.3	3.06896e-24	-2.32347	0.013	0.062	7.68776e-20	10	Solyc02g071410.3
Solyc07g053170.4	3.09459e-24	-0.608664	0.342	0.427	7.75194e-20	10	Solyc07g053170.4
Solyc11g012290.2	3.16646e-24	1.20866	0.058	0.025	7.93199e-20	10	Solyc11g012290.2
Solyc07g064590.3	3.30543e-24	0.824099	0.12	0.067	8.28009e-20	10	Solyc07g064590.3
Solyc08g081610.4	3.40184e-24	-1.80247	0.033	0.093	8.52162e-20	10	Solyc08g081610.4
Solyc02g062500.3	3.42464e-24	0.901846	0.138	0.081	8.57872e-20	10	Solyc02g062500.3
Solyc02g067420.3	3.43473e-24	1.05074	0.091	0.047	8.60399e-20	10	Solyc02g067420.3
Solyc07g044990.3	3.73111e-24	1.05383	0.097	0.051	9.34642e-20	10	Solyc07g044990.3
Solyc03g113840.3	4.08384e-24	-2.19783	0.014	0.064	1.023e-19	10	Solyc03g113840.3
Solyc04g064810.4	4.65606e-24	-0.73187	0.269	0.355	1.16634e-19	10	Solyc04g064810.4
Solyc11g072010.3	4.78327e-24	1.04697	0.087	0.044	1.19821e-19	10	Solyc11g072010.3
Solyc07g062160.3	4.8395e-24	0.930181	0.123	0.069	1.21229e-19	10	Solyc07g062160.3
Solyc06g071280.4	4.99702e-24	-1.02255	0.069	0.141	1.25175e-19	10	Solyc06g071280.4
Solyc12g009220.2	5.01626e-24	-0.609671	0.228	0.322	1.25657e-19	10	Solyc12g009220.2
Solyc09g090210.3	5.18919e-24	-1.72582	0.024	0.08	1.29989e-19	10	Solyc09g090210.3
Solyc07g055120.4	5.53972e-24	1.3993	0.046	0.018	1.3877e-19	10	Solyc07g055120.4
Solyc02g081040.4	5.79706e-24	-2.04445	0.019	0.071	1.45216e-19	10	Solyc02g081040.4
Solyc03g095410.3	5.97078e-24	-0.435788	0.452	0.54	1.49568e-19	10	Solyc03g095410.3
Solyc09g091270.3	6.35278e-24	2.81313	0.01	0.001	1.59137e-19	10	Solyc09g091270.3
Solyc01g099470.3	6.38859e-24	1.65755	0.031	0.01	1.60034e-19	10	Solyc01g099470.3
Solyc01g067020.4	7.08248e-24	-2.25784	0.019	0.072	1.77416e-19	10	Solyc01g067020.4
Solyc01g098710.3	7.15387e-24	-1.33858	0.038	0.099	1.79204e-19	10	Solyc01g098710.3
Solyc04g076340.3	7.23397e-24	0.823974	0.134	0.078	1.81211e-19	10	Solyc04g076340.3
Solyc02g065380.3	7.43325e-24	-1.46402	0.052	0.118	1.86203e-19	10	Solyc02g065380.3
Solyc09g089680.4	7.52411e-24	-0.934767	0.124	0.205	1.88479e-19	10	Solyc09g089680.4
Solyc06g071060.1	8.20192e-24	-2.44381	0.013	0.062	2.05458e-19	10	Solyc06g071060.1
Solyc07g062810.4	8.21323e-24	-1.96114	0.019	0.071	2.05741e-19	10	Solyc07g062810.4
Solyc01g065720.4	8.83841e-24	-0.482192	0.405	0.492	2.21402e-19	10	Solyc01g065720.4
Solyc11g015890.2	9.26258e-24	-1.89757	0.021	0.075	2.32028e-19	10	Solyc11g015890.2
Solyc03g113390.3	9.39861e-24	-0.540324	0.285	0.381	2.35435e-19	10	Solyc03g113390.3
Solyc07g056350.3	9.86581e-24	1.0345	0.079	0.039	2.47139e-19	10	Solyc07g056350.3
Solyc02g037510.3	1.02473e-23	-0.865708	0.095	0.173	2.56696e-19	10	Solyc02g037510.3
Solyc09g083210.3	1.04019e-23	-1.13927	0.079	0.151	2.60569e-19	10	Solyc09g083210.3
Solyc07g006610.3	1.11085e-23	-2.25876	0.018	0.07	2.78268e-19	10	Solyc07g006610.3
Solyc11g013100.2	1.12271e-23	0.965944	0.112	0.062	2.81239e-19	10	Solyc11g013100.2
Solyc07g062490.1	1.17277e-23	-1.48623	0.046	0.109	2.93778e-19	10	Solyc07g062490.1
Solyc04g150113.1	1.22682e-23	1.17789	0.066	0.03	3.07319e-19	10	Solyc04g150113.1
Solyc09g011170.3	1.27516e-23	-1.43132	0.075	0.145	3.19429e-19	10	Solyc09g011170.3
Solyc04g016270.2	1.31238e-23	0.925227	0.104	0.056	3.28752e-19	10	Solyc04g016270.2
Solyc05g005770.3	1.32572e-23	0.944222	0.105	0.057	3.32092e-19	10	Solyc05g005770.3
Solyc06g008160.4	1.38482e-23	1.08478	0.087	0.044	3.46898e-19	10	Solyc06g008160.4
Solyc01g065530.3	1.4757e-23	-0.666138	0.312	0.396	3.69662e-19	10	Solyc01g065530.3
Solyc08g014000.3	1.58712e-23	-2.69194	0.031	0.088	3.97574e-19	10	Solyc08g014000.3
Solyc12g010710.1	1.61849e-23	-1.98304	0.021	0.074	4.05432e-19	10	Solyc12g010710.1
Solyc01g104640.3	1.63943e-23	0.799348	0.137	0.081	4.10678e-19	10	Solyc01g104640.3
Solyc10g081840.3	1.74791e-23	1.62182	0.034	0.012	4.37851e-19	10	Solyc10g081840.3
Solyc01g106080.4	1.75848e-23	0.625339	0.169	0.105	4.40498e-19	10	Solyc01g106080.4
Solyc02g080370.3	1.82723e-23	-1.05788	0.086	0.159	4.5772e-19	10	Solyc02g080370.3
Solyc08g081760.3	1.84208e-23	-0.733623	0.157	0.243	4.6144e-19	10	Solyc08g081760.3
Solyc04g074580.1	1.86212e-23	0.891214	0.121	0.069	4.66461e-19	10	Solyc04g074580.1
Solyc03g043950.4	1.92366e-23	-1.59809	0.03	0.087	4.81876e-19	10	Solyc03g043950.4
Solyc11g011380.2	1.92513e-23	-1.48142	0.06	0.127	4.82244e-19	10	Solyc11g011380.2
Solyc02g068010.4	2.07148e-23	1.06026	0.085	0.043	5.18906e-19	10	Solyc02g068010.4
Solyc10g084370.3	2.09601e-23	-1.47599	0.042	0.103	5.25051e-19	10	Solyc10g084370.3
Solyc10g011870.3	2.11425e-23	0.752127	0.154	0.094	5.2962e-19	10	Solyc10g011870.3
Solyc06g053400.3	2.33522e-23	-1.26347	0.052	0.117	5.84973e-19	10	Solyc06g053400.3
Solyc02g071560.4	2.34679e-23	-2.56769	0.022	0.075	5.8787e-19	10	Solyc02g071560.4
Solyc05g007220.4	2.39899e-23	1.12492	0.075	0.036	6.00948e-19	10	Solyc05g007220.4
Solyc04g071920.2	2.43736e-23	-2.54109	0.023	0.076	6.1056e-19	10	Solyc04g071920.2
Solyc02g087070.4	2.54569e-23	-1.91678	0.03	0.087	6.37696e-19	10	Solyc02g087070.4
Solyc07g006070.1	2.59408e-23	1.34547	0.048	0.019	6.49818e-19	10	Solyc07g006070.1
Solyc07g047780.3	2.74402e-23	-0.594181	0.216	0.308	6.87378e-19	10	Solyc07g047780.3
Solyc02g068530.4	2.79862e-23	0.859049	0.137	0.081	7.01056e-19	10	Solyc02g068530.4
Solyc03g115700.3	3.01562e-23	0.644824	0.195	0.127	7.55412e-19	10	Solyc03g115700.3
Solyc10g011660.3	3.02749e-23	-1.43431	0.042	0.103	7.58387e-19	10	Solyc10g011660.3
Solyc01g080540.3	3.04341e-23	0.667289	0.176	0.111	7.62374e-19	10	Solyc01g080540.3
Solyc08g006640.3	3.15325e-23	0.229618	0.166	0.102	7.8989e-19	10	Solyc08g006640.3
Solyc02g089930.4	3.15892e-23	-0.859613	0.128	0.209	7.9131e-19	10	Solyc02g089930.4
Solyc09g059040.3	3.17308e-23	-1.22568	0.075	0.146	7.94856e-19	10	Solyc09g059040.3
Solyc12g096520.3	3.20301e-23	-0.809093	0.127	0.208	8.02353e-19	10	Solyc12g096520.3
Solyc09g057710.4	3.25346e-23	0.681677	0.143	0.085	8.14991e-19	10	Solyc09g057710.4
Solyc04g009850.4	3.30482e-23	1.2473	0.061	0.027	8.27858e-19	10	Solyc04g009850.4
Solyc05g007200.4	3.37093e-23	1.20707	0.068	0.032	8.44417e-19	10	Solyc05g007200.4
Solyc09g090730.2	3.51722e-23	-2.0265	0.022	0.075	8.81062e-19	10	Solyc09g090730.2
Solyc09g091930.3	3.73749e-23	0.77845	0.133	0.078	9.36242e-19	10	Solyc09g091930.3
Solyc04g008205.1	3.77106e-23	-1.84931	0.023	0.077	9.44651e-19	10	Solyc04g008205.1
Solyc12g008970.3	3.79497e-23	-1.27318	0.056	0.121	9.50641e-19	10	Solyc12g008970.3
Solyc09g011690.4	3.93866e-23	0.399465	0.347	0.256	9.86634e-19	10	Solyc09g011690.4
Solyc08g081945.1	3.96266e-23	0.884467	0.107	0.058	9.92646e-19	10	Solyc08g081945.1
Solyc11g012410.2	4.04726e-23	0.445452	0.323	0.235	1.01384e-18	10	Solyc11g012410.2
Solyc10g083630.2	4.27061e-23	0.526002	0.29	0.208	1.06979e-18	10	Solyc10g083630.2
Solyc03g031990.4	4.39411e-23	-1.40147	0.053	0.117	1.10072e-18	10	Solyc03g031990.4
Solyc05g007770.3	4.55155e-23	0.294101	0.273	0.189	1.14016e-18	10	Solyc05g007770.3
Solyc05g007110.2	5.40476e-23	-2.35991	0.014	0.063	1.35389e-18	10	Solyc05g007110.2
Solyc12g008650.2	5.45157e-23	-1.79048	0.065	0.131	1.36562e-18	10	Solyc12g008650.2
Solyc04g081650.3	5.91565e-23	1.05725	0.08	0.04	1.48187e-18	10	Solyc04g081650.3
Solyc03g025510.3	6.09706e-23	-1.43861	0.04	0.1	1.52731e-18	10	Solyc03g025510.3
Solyc08g081490.4	6.13349e-23	-2.03581	0.017	0.067	1.53644e-18	10	Solyc08g081490.4
Solyc03g096800.4	6.19734e-23	-1.19193	0.066	0.134	1.55243e-18	10	Solyc03g096800.4
Solyc06g035720.3	6.44793e-23	-1.62993	0.036	0.094	1.61521e-18	10	Solyc06g035720.3
Solyc01g080680.3	6.5711e-23	-1.81455	0.033	0.09	1.64606e-18	10	Solyc01g080680.3
Solyc01g107740.3	6.73135e-23	-0.774488	0.176	0.261	1.6862e-18	10	Solyc01g107740.3
Solyc11g007770.2	6.96191e-23	0.884549	0.226	0.156	1.74396e-18	10	Solyc11g007770.2
Solyc09g090050.4	7.24178e-23	1.34795	0.051	0.021	1.81407e-18	10	Solyc09g090050.4
Solyc05g005150.1	7.25723e-23	-2.40051	0.013	0.061	1.81794e-18	10	Solyc05g005150.1
Solyc05g054710.3	7.29951e-23	-1.25566	0.051	0.114	1.82853e-18	10	Solyc05g054710.3
Solyc08g013860.3	7.5469e-23	0.511932	0.3	0.217	1.8905e-18	10	Solyc08g013860.3
Solyc03g095610.4	7.6677e-23	-1.09835	0.088	0.16	1.92076e-18	10	Solyc03g095610.4
Solyc06g054220.2	7.69671e-23	-0.989093	0.135	0.213	1.92803e-18	10	Solyc06g054220.2
Solyc06g051360.3	8.12503e-23	1.09395	0.096	0.051	2.03532e-18	10	Solyc06g051360.3
Solyc10g079710.3	8.27384e-23	0.753716	0.146	0.088	2.0726e-18	10	Solyc10g079710.3
Solyc06g071350.4	8.7765e-23	0.425944	0.487	0.4	2.19851e-18	10	Solyc06g071350.4
Solyc09g089780.3	8.81234e-23	-1.67058	0.027	0.081	2.20749e-18	10	Solyc09g089780.3
Solyc09g010410.3	9.32715e-23	0.761623	0.151	0.092	2.33645e-18	10	Solyc09g010410.3
Solyc02g083460.3	9.34202e-23	-0.804023	0.12	0.199	2.34018e-18	10	Solyc02g083460.3
Solyc08g083290.4	9.39805e-23	0.517207	0.26	0.182	2.35421e-18	10	Solyc08g083290.4
Solyc05g023680.4	9.83959e-23	-1.70811	0.026	0.08	2.46482e-18	10	Solyc05g023680.4
Solyc07g061740.4	1.05586e-22	-2.02151	0.017	0.067	2.64492e-18	10	Solyc07g061740.4
Solyc01g100540.4	1.13931e-22	1.02041	0.084	0.043	2.85397e-18	10	Solyc01g100540.4
Solyc02g082830.3	1.16678e-22	1.58999	0.035	0.012	2.92279e-18	10	Solyc02g082830.3
Solyc01g087170.3	1.18483e-22	0.582501	0.226	0.153	2.968e-18	10	Solyc01g087170.3
Solyc03g005260.3	1.22139e-22	0.839877	0.082	0.041	3.05958e-18	10	Solyc03g005260.3
Solyc06g076950.3	1.2507e-22	1.22403	0.063	0.029	3.13299e-18	10	Solyc06g076950.3
Solyc09g007860.4	1.26269e-22	-1.91981	0.022	0.074	3.16303e-18	10	Solyc09g007860.4
Solyc08g068000.3	1.26724e-22	-2.71042	0.009	0.054	3.17443e-18	10	Solyc08g068000.3
Solyc11g071750.2	1.30732e-22	-1.6392	0.028	0.082	3.27484e-18	10	Solyc11g071750.2
Solyc07g053980.3	1.34174e-22	-0.742197	0.193	0.277	3.36105e-18	10	Solyc07g053980.3
Solyc12g013800.3	1.34384e-22	0.855271	0.108	0.06	3.36631e-18	10	Solyc12g013800.3
Solyc01g010710.4	1.3761e-22	-2.28324	0.011	0.057	3.44714e-18	10	Solyc01g010710.4
Solyc04g064740.4	1.4114e-22	-1.8459	0.023	0.076	3.53557e-18	10	Solyc04g064740.4
Solyc03g123760.3	1.41488e-22	-1.09832	0.121	0.196	3.54428e-18	10	Solyc03g123760.3
Solyc03g115860.3	1.41919e-22	-1.36947	0.055	0.118	3.55508e-18	10	Solyc03g115860.3
Solyc10g049280.2	1.44065e-22	-2.64803	0.015	0.062	3.60883e-18	10	Solyc10g049280.2
Solyc01g073910.4	1.4869e-22	-1.68402	0.029	0.084	3.72469e-18	10	Solyc01g073910.4
Solyc12g009000.1	1.53151e-22	-0.857526	0.141	0.221	3.83644e-18	10	Solyc12g009000.1
Solyc06g073390.3	1.53306e-22	0.82383	0.137	0.082	3.84031e-18	10	Solyc06g073390.3
Solyc04g072560.3	1.55452e-22	-1.01296	0.121	0.199	3.89408e-18	10	Solyc04g072560.3
Solyc12g042920.2	1.5579e-22	0.732906	0.151	0.093	3.90255e-18	10	Solyc12g042920.2
Solyc01g103660.4	1.56099e-22	-2.36448	0.011	0.056	3.91028e-18	10	Solyc01g103660.4
Solyc01g096430.4	1.57848e-22	-1.61419	0.047	0.108	3.95409e-18	10	Solyc01g096430.4
Solyc08g076290.3	1.60447e-22	1.59229	0.035	0.012	4.0192e-18	10	Solyc08g076290.3
Solyc02g084190.3	1.68148e-22	1.18653	0.058	0.026	4.21212e-18	10	Solyc02g084190.3
Solyc05g006310.3	1.75152e-22	0.865719	0.164	0.104	4.38756e-18	10	Solyc05g006310.3
Solyc10g086480.3	1.79055e-22	-1.52533	0.034	0.091	4.48532e-18	10	Solyc10g086480.3
Solyc05g009020.4	1.82179e-22	1.01184	0.085	0.044	4.56357e-18	10	Solyc05g009020.4
Solyc03g112660.3	1.89625e-22	0.388994	0.477	0.389	4.75012e-18	10	Solyc03g112660.3
Solyc08g007830.1	2.05378e-22	-2.36639	0.013	0.06	5.14473e-18	10	Solyc08g007830.1
Solyc02g087480.4	2.09463e-22	0.856827	0.2	0.134	5.24706e-18	10	Solyc02g087480.4
Solyc03g112340.1	2.10217e-22	-1.32787	0.046	0.107	5.26594e-18	10	Solyc03g112340.1
Solyc07g041900.3	2.12172e-22	-1.61825	0.029	0.084	5.31491e-18	10	Solyc07g041900.3
Solyc01g098840.3	2.23364e-22	-1.29976	0.049	0.111	5.59528e-18	10	Solyc01g098840.3
Solyc05g008310.4	2.25535e-22	-1.19012	0.057	0.122	5.64965e-18	10	Solyc05g008310.4
Solyc02g093050.3	2.37384e-22	-1.69048	0.025	0.078	5.94646e-18	10	Solyc02g093050.3
Solyc10g055410.2	2.39217e-22	1.17053	0.059	0.026	5.99238e-18	10	Solyc10g055410.2
Solyc12g100270.2	2.55449e-22	-1.74103	0.049	0.11	6.39899e-18	10	Solyc12g100270.2
Solyc08g080900.3	2.57639e-22	-1.17928	0.052	0.115	6.45386e-18	10	Solyc08g080900.3
Solyc01g009820.4	2.57946e-22	-0.92267	0.09	0.163	6.46154e-18	10	Solyc01g009820.4
Solyc10g086370.1	2.62475e-22	1.32893	0.048	0.02	6.57501e-18	10	Solyc10g086370.1
Solyc11g043200.1	2.78336e-22	0.65008	0.181	0.117	6.97231e-18	10	Solyc11g043200.1
Solyc10g008110.4	2.86284e-22	-0.989182	0.081	0.151	7.17141e-18	10	Solyc10g008110.4
Solyc09g011930.3	2.96939e-22	-0.491505	0.262	0.355	7.43832e-18	10	Solyc09g011930.3
Solyc04g050490.4	2.98771e-22	-2.34101	0.015	0.063	7.48422e-18	10	Solyc04g050490.4
Solyc12g008470.2	2.99779e-22	1.56	0.033	0.011	7.50945e-18	10	Solyc12g008470.2
Solyc01g067300.3	3.00272e-22	-0.879821	0.106	0.183	7.52182e-18	10	Solyc01g067300.3
Solyc06g076590.3	3.00522e-22	0.821248	0.117	0.067	7.52808e-18	10	Solyc06g076590.3
Solyc09g063150.3	3.06388e-22	-1.72187	0.025	0.078	7.67503e-18	10	Solyc09g063150.3
Solyc04g005670.3	3.08141e-22	-0.768777	0.185	0.268	7.71893e-18	10	Solyc04g005670.3
Solyc01g107080.3	3.09258e-22	-1.95371	0.025	0.078	7.74692e-18	10	Solyc01g107080.3
Solyc06g072880.2	3.12431e-22	-2.78529	0.011	0.057	7.82639e-18	10	Solyc06g072880.2
Solyc10g006220.4	3.13135e-22	0.863144	0.119	0.068	7.84404e-18	10	Solyc10g006220.4
Solyc10g085000.2	3.15119e-22	-1.63321	0.035	0.091	7.89373e-18	10	Solyc10g085000.2
Solyc08g068770.3	3.30011e-22	-1.56484	0.028	0.082	8.26677e-18	10	Solyc08g068770.3
Solyc04g007490.3	3.30014e-22	-2.74082	0.008	0.052	8.26685e-18	10	Solyc04g007490.3
Solyc01g109720.3	3.31089e-22	-1.44721	0.042	0.101	8.29378e-18	10	Solyc01g109720.3
Solyc02g090750.4	3.3133e-22	-0.682423	0.161	0.246	8.29982e-18	10	Solyc02g090750.4
Solyc02g065550.4	3.41138e-22	-0.678738	0.221	0.309	8.54551e-18	10	Solyc02g065550.4
Solyc07g054300.3	3.45209e-22	-1.89576	0.022	0.073	8.64749e-18	10	Solyc07g054300.3
Solyc02g089680.4	3.47584e-22	-0.93419	0.102	0.176	8.70698e-18	10	Solyc02g089680.4
Solyc04g072890.4	3.51496e-22	-2.02046	0.02	0.069	8.80498e-18	10	Solyc04g072890.4
Solyc01g007980.4	3.52404e-22	-2.03552	0.016	0.065	8.82771e-18	10	Solyc01g007980.4
Solyc01g008110.4	3.57063e-22	0.909071	0.091	0.048	8.94442e-18	10	Solyc01g008110.4
Solyc02g077880.3	3.58487e-22	-0.923987	0.168	0.248	8.9801e-18	10	Solyc02g077880.3
Solyc01g010250.4	3.71379e-22	-2.3416	0.01	0.055	9.30304e-18	10	Solyc01g010250.4
Solyc11g008810.2	3.75612e-22	-2.23859	0.014	0.061	9.40909e-18	10	Solyc11g008810.2
Solyc03g114640.4	3.95362e-22	-1.61691	0.029	0.083	9.90381e-18	10	Solyc03g114640.4
Solyc01g010050.3	4.14464e-22	0.874251	0.164	0.105	1.03823e-17	10	Solyc01g010050.3
Solyc12g056940.2	4.21287e-22	-1.19005	0.081	0.152	1.05532e-17	10	Solyc12g056940.2
Solyc11g006200.2	4.2476e-22	0.70519	0.165	0.104	1.06402e-17	10	Solyc11g006200.2
Solyc09g090070.1	4.37743e-22	-1.57541	0.027	0.081	1.09655e-17	10	Solyc09g090070.1
Solyc02g064800.3	4.562e-22	-1.22969	0.046	0.107	1.14278e-17	10	Solyc02g064800.3
Solyc11g040223.1	4.78256e-22	-0.812533	0.123	0.201	1.19803e-17	10	Solyc11g040223.1
Solyc04g017700.4	4.91615e-22	1.05544	0.077	0.039	1.2315e-17	10	Solyc04g017700.4
Solyc12g008580.2	5.14861e-22	1.35616	0.045	0.018	1.28973e-17	10	Solyc12g008580.2
Solyc11g072510.3	5.15634e-22	1.71899	0.027	0.008	1.29166e-17	10	Solyc11g072510.3
Solyc09g075720.4	5.17007e-22	-2.65167	0.009	0.052	1.2951e-17	10	Solyc09g075720.4
Solyc07g053730.4	5.20531e-22	-1.22223	0.05	0.112	1.30393e-17	10	Solyc07g053730.4
Solyc06g051820.4	5.25284e-22	0.708039	0.198	0.132	1.31584e-17	10	Solyc06g051820.4
Solyc07g065080.4	5.33265e-22	-1.65499	0.027	0.081	1.33583e-17	10	Solyc07g065080.4
Solyc10g080460.2	5.56124e-22	-2.12104	0.023	0.074	1.39309e-17	10	Solyc10g080460.2
Solyc12g096990.2	5.84954e-22	1.6609	0.03	0.01	1.46531e-17	10	Solyc12g096990.2
Solyc02g080380.4	5.86138e-22	0.915622	0.11	0.062	1.46827e-17	10	Solyc02g080380.4
Solyc08g005200.3	5.92519e-22	0.813725	0.115	0.065	1.48426e-17	10	Solyc08g005200.3
Solyc07g066440.4	5.98883e-22	-1.02157	0.083	0.153	1.5002e-17	10	Solyc07g066440.4
Solyc06g062780.4	6.1984e-22	-1.43258	0.04	0.097	1.5527e-17	10	Solyc06g062780.4
Solyc05g016410.3	6.40467e-22	0.379492	0.526	0.436	1.60437e-17	10	Solyc05g016410.3
Solyc02g078530.3	6.61421e-22	-0.904466	0.154	0.233	1.65686e-17	10	Solyc02g078530.3
Solyc01g112190.3	6.72269e-22	1.138	0.06	0.027	1.68403e-17	10	Solyc01g112190.3
Solyc05g055070.4	6.77152e-22	0.78212	0.128	0.075	1.69627e-17	10	Solyc05g055070.4
Solyc04g047720.4	6.97117e-22	0.468174	0.397	0.312	1.74628e-17	10	Solyc04g047720.4
Solyc01g007000.4	7.54793e-22	-0.874152	0.107	0.182	1.89076e-17	10	Solyc01g007000.4
Solyc11g066720.3	7.56931e-22	1.30831	0.049	0.021	1.89611e-17	10	Solyc11g066720.3
Solyc06g007430.3	7.60633e-22	-1.56318	0.035	0.091	1.90539e-17	10	Solyc06g007430.3
Solyc01g095240.3	7.9854e-22	-2.22091	0.014	0.061	2.00034e-17	10	Solyc01g095240.3
Solyc01g103940.3	8.39342e-22	0.715723	0.137	0.082	2.10255e-17	10	Solyc01g103940.3
Solyc05g006400.2	9.07425e-22	1.13976	0.064	0.03	2.2731e-17	10	Solyc05g006400.2
Solyc01g097640.3	1.01034e-21	0.607415	0.213	0.144	2.5309e-17	10	Solyc01g097640.3
Solyc10g046970.2	1.01387e-21	-0.875164	0.101	0.174	2.53974e-17	10	Solyc10g046970.2
Solyc08g067810.3	1.02071e-21	0.639854	0.19	0.125	2.55688e-17	10	Solyc08g067810.3
Solyc04g078700.3	1.02315e-21	0.878399	0.113	0.065	2.56299e-17	10	Solyc04g078700.3
Solyc07g056400.1	1.04373e-21	1.80858	0.028	0.009	2.61454e-17	10	Solyc07g056400.1
Solyc07g007870.3	1.0899e-21	-1.10325	0.075	0.143	2.73019e-17	10	Solyc07g007870.3
Solyc09g082530.3	1.10014e-21	-1.80109	0.025	0.076	2.75585e-17	10	Solyc09g082530.3
Solyc04g015690.4	1.13603e-21	-0.697881	0.185	0.27	2.84574e-17	10	Solyc04g015690.4
Solyc10g076710.3	1.13808e-21	-2.54812	0.012	0.057	2.85089e-17	10	Solyc10g076710.3
Solyc05g008820.4	1.1816e-21	-1.21752	0.052	0.114	2.9599e-17	10	Solyc05g008820.4
Solyc05g008910.3	1.1948e-21	-1.83318	0.024	0.075	2.99297e-17	10	Solyc05g008910.3
Solyc11g011020.2	1.19929e-21	1.29493	0.047	0.019	3.00422e-17	10	Solyc11g011020.2
Solyc12g010940.1	1.20398e-21	-1.26525	0.055	0.117	3.01597e-17	10	Solyc12g010940.1
Solyc11g069380.2	1.22643e-21	-0.720541	0.157	0.239	3.07221e-17	10	Solyc11g069380.2
Solyc01g110500.3	1.32935e-21	-2.19554	0.016	0.063	3.33003e-17	10	Solyc01g110500.3
Solyc01g081620.3	1.33745e-21	-1.32481	0.046	0.106	3.35032e-17	10	Solyc01g081620.3
Solyc08g078670.2	1.35989e-21	-1.31682	0.051	0.112	3.40653e-17	10	Solyc08g078670.2
Solyc05g018700.4	1.44845e-21	-0.77143	0.089	0.16	3.62836e-17	10	Solyc05g018700.4
Solyc02g067600.1	1.47793e-21	-2.01627	0.016	0.063	3.70222e-17	10	Solyc02g067600.1
Solyc04g081910.4	1.52848e-21	-2.07071	0.019	0.067	3.82884e-17	10	Solyc04g081910.4
Solyc01g109960.3	1.55273e-21	0.912043	0.095	0.051	3.88959e-17	10	Solyc01g109960.3
Solyc09g008480.4	1.56835e-21	0.526346	0.259	0.183	3.92871e-17	10	Solyc09g008480.4
Solyc07g063880.4	1.57107e-21	1.41943	0.032	0.011	3.93553e-17	10	Solyc07g063880.4
Solyc12g088195.1	1.57149e-21	-1.48861	0.035	0.091	3.93659e-17	10	Solyc12g088195.1
Solyc03g121400.1	1.59971e-21	1.39514	0.04	0.015	4.00727e-17	10	Solyc03g121400.1
Solyc02g089120.4	1.63132e-21	0.864003	0.104	0.058	4.08645e-17	10	Solyc02g089120.4
Solyc01g102270.2	1.63381e-21	1.33058	0.061	0.028	4.0927e-17	10	Solyc01g102270.2
Solyc11g013770.2	1.69037e-21	0.943219	0.081	0.042	4.23438e-17	10	Solyc11g013770.2
Solyc01g105370.4	1.70252e-21	-1.82494	0.024	0.074	4.26482e-17	10	Solyc01g105370.4
Solyc05g006420.3	1.75549e-21	0.770576	0.119	0.068	4.3975e-17	10	Solyc05g006420.3
Solyc11g012080.2	1.76485e-21	0.766154	0.15	0.093	4.42096e-17	10	Solyc11g012080.2
Solyc07g053550.3	1.79296e-21	-1.95231	0.019	0.067	4.49135e-17	10	Solyc07g053550.3
Solyc11g072530.2	1.82202e-21	0.726686	0.149	0.092	4.56416e-17	10	Solyc11g072530.2
Solyc12g005590.2	1.91329e-21	-0.449985	0.41	0.489	4.79278e-17	10	Solyc12g005590.2
Solyc12g038400.2	1.94439e-21	-0.435609	0.38	0.466	4.8707e-17	10	Solyc12g038400.2
Solyc03g098460.3	1.96529e-21	0.923695	0.088	0.046	4.92305e-17	10	Solyc03g098460.3
Solyc01g100040.3	2.1044e-21	0.875237	0.111	0.063	5.27153e-17	10	Solyc01g100040.3
Solyc11g068830.2	2.15401e-21	1.01055	0.076	0.038	5.39579e-17	10	Solyc11g068830.2
Solyc08g076160.3	2.17291e-21	-0.837462	0.121	0.197	5.44314e-17	10	Solyc08g076160.3
Solyc06g053470.3	2.265e-21	1.29722	0.046	0.019	5.67383e-17	10	Solyc06g053470.3
Solyc07g007580.2	2.36625e-21	1.09883	0.079	0.041	5.92746e-17	10	Solyc07g007580.2
Solyc08g066020.3	2.44409e-21	-2.0124	0.016	0.062	6.12244e-17	10	Solyc08g066020.3
Solyc12g017350.2	2.47683e-21	-2.27371	0.015	0.062	6.20445e-17	10	Solyc12g017350.2
Solyc09g065900.3	2.51869e-21	0.898248	0.104	0.058	6.30933e-17	10	Solyc09g065900.3
Solyc01g150174.1	2.66374e-21	1.03527	0.085	0.044	6.67266e-17	10	Solyc01g150174.1
Solyc08g005310.4	2.66504e-21	-0.926398	0.081	0.149	6.67593e-17	10	Solyc08g005310.4
Solyc01g113620.3	2.73832e-21	-1.85704	0.018	0.065	6.85949e-17	10	Solyc01g113620.3
Solyc02g079390.4	2.77842e-21	-1.82247	0.02	0.068	6.95995e-17	10	Solyc02g079390.4
Solyc06g035420.1	2.78389e-21	-3.1083	0.009	0.051	6.97365e-17	10	Solyc06g035420.1
Solyc01g010880.3	2.91509e-21	-1.27116	0.045	0.104	7.30231e-17	10	Solyc01g010880.3
Solyc07g053320.4	2.92223e-21	-1.50589	0.033	0.087	7.32018e-17	10	Solyc07g053320.4
Solyc10g074680.2	3.03759e-21	-3.27149	0.004	0.044	7.60916e-17	10	Solyc10g074680.2
Solyc06g073380.3	3.04799e-21	-1.14785	0.078	0.145	7.63521e-17	10	Solyc06g073380.3
Solyc02g038806.1	3.06949e-21	-1.91965	0.018	0.065	7.68908e-17	10	Solyc02g038806.1
Solyc05g015480.3	3.12725e-21	-1.20231	0.054	0.115	7.83376e-17	10	Solyc05g015480.3
Solyc12g096860.3	3.21289e-21	-2.26202	0.013	0.057	8.0483e-17	10	Solyc12g096860.3
Solyc05g052490.3	3.35261e-21	-0.998753	0.069	0.135	8.39829e-17	10	Solyc05g052490.3
Solyc01g073670.3	3.43636e-21	-2.43462	0.011	0.055	8.60807e-17	10	Solyc01g073670.3
Solyc06g068570.4	3.44835e-21	-1.92681	0.016	0.062	8.63812e-17	10	Solyc06g068570.4
Solyc01g005640.4	3.58819e-21	0.827339	0.114	0.065	8.98841e-17	10	Solyc01g005640.4
Solyc08g081550.4	3.69846e-21	-1.50422	0.044	0.101	9.26465e-17	10	Solyc08g081550.4
Solyc09g005100.4	3.78382e-21	1.00794	0.079	0.04	9.47848e-17	10	Solyc09g005100.4
Solyc01g099130.3	3.8862e-21	0.824363	0.123	0.072	9.73492e-17	10	Solyc01g099130.3
Solyc12g098780.2	4.25413e-21	-3.12811	0.009	0.05	1.06566e-16	10	Solyc12g098780.2
Solyc10g045270.2	4.44144e-21	-1.1747	0.052	0.112	1.11258e-16	10	Solyc10g045270.2
Solyc09g009520.3	4.4592e-21	-1.75154	0.027	0.078	1.11703e-16	10	Solyc09g009520.3
Solyc05g006620.3	4.51574e-21	-1.19317	0.067	0.131	1.13119e-16	10	Solyc05g006620.3
Solyc01g005680.4	4.697e-21	-1.97083	0.015	0.061	1.1766e-16	10	Solyc01g005680.4
Solyc01g066590.3	4.86383e-21	1.06693	0.073	0.036	1.21839e-16	10	Solyc01g066590.3
Solyc08g068960.3	5.32054e-21	-2.06307	0.018	0.065	1.33279e-16	10	Solyc08g068960.3
Solyc11g018530.2	5.61703e-21	-1.8908	0.026	0.076	1.40707e-16	10	Solyc11g018530.2
Solyc10g080890.2	5.64551e-21	1.50462	0.033	0.012	1.4142e-16	10	Solyc10g080890.2
Solyc03g115850.3	5.94528e-21	-1.44669	0.033	0.086	1.48929e-16	10	Solyc03g115850.3
Solyc01g097920.3	6.13469e-21	-1.64446	0.031	0.083	1.53674e-16	10	Solyc01g097920.3
Solyc11g069270.2	6.56421e-21	-1.85562	0.024	0.074	1.64433e-16	10	Solyc11g069270.2
Solyc12g070090.1	6.57636e-21	-3.69424	0.008	0.048	1.64738e-16	10	Solyc12g070090.1
Solyc01g111370.3	6.99521e-21	1.08979	0.069	0.034	1.7523e-16	10	Solyc01g111370.3
Solyc07g065660.4	7.38508e-21	-1.81684	0.024	0.074	1.84996e-16	10	Solyc07g065660.4
Solyc04g005180.4	7.41724e-21	-2.35764	0.011	0.054	1.85802e-16	10	Solyc04g005180.4
Solyc02g091840.3	7.64775e-21	-1.31996	0.04	0.096	1.91576e-16	10	Solyc02g091840.3
Solyc11g013030.2	7.99418e-21	0.608665	0.211	0.144	2.00254e-16	10	Solyc11g013030.2
Solyc01g091690.3	8.24528e-21	-2.21897	0.016	0.061	2.06544e-16	10	Solyc01g091690.3
Solyc01g095490.3	8.3493e-21	0.953787	0.088	0.047	2.0915e-16	10	Solyc01g095490.3
Solyc03g097140.3	8.39718e-21	0.988303	0.082	0.043	2.10349e-16	10	Solyc03g097140.3
Solyc06g030570.3	8.69166e-21	-0.542125	0.251	0.338	2.17726e-16	10	Solyc06g030570.3
Solyc01g007890.3	9.59782e-21	-2.76063	0.008	0.048	2.40425e-16	10	Solyc01g007890.3
Solyc07g063550.3	9.61584e-21	-0.683066	0.183	0.263	2.40877e-16	10	Solyc07g063550.3
Solyc03g113120.4	9.65481e-21	-2.38344	0.026	0.076	2.41853e-16	10	Solyc03g113120.4
Solyc02g087280.3	9.80061e-21	-2.11237	0.018	0.064	2.45505e-16	10	Solyc02g087280.3
Solyc08g077930.3	1.00174e-20	0.749712	0.125	0.074	2.50935e-16	10	Solyc08g077930.3
Solyc11g020230.1	1.02849e-20	-1.68832	0.024	0.073	2.57636e-16	10	Solyc11g020230.1
Solyc09g057660.3	1.06628e-20	0.888478	0.103	0.058	2.67104e-16	10	Solyc09g057660.3
Solyc06g051570.4	1.07897e-20	0.50791	0.257	0.183	2.70282e-16	10	Solyc06g051570.4
Solyc02g091930.3	1.08627e-20	0.842948	0.092	0.049	2.72112e-16	10	Solyc02g091930.3
Solyc07g053220.2	1.08655e-20	-1.63208	0.028	0.079	2.7218e-16	10	Solyc07g053220.2
Solyc01g111020.3	1.11353e-20	-0.680568	0.165	0.245	2.78939e-16	10	Solyc01g111020.3
Solyc08g041820.3	1.13474e-20	-0.817172	0.123	0.197	2.84253e-16	10	Solyc08g041820.3
Solyc02g043810.4	1.2331e-20	-2.4568	0.011	0.053	3.08892e-16	10	Solyc02g043810.4
Solyc10g006800.4	1.24391e-20	-2.58843	0.007	0.047	3.116e-16	10	Solyc10g006800.4
Solyc07g065330.3	1.2548e-20	1.50706	0.033	0.012	3.14327e-16	10	Solyc07g065330.3
Solyc01g090630.4	1.34368e-20	-2.32988	0.018	0.063	3.36592e-16	10	Solyc01g090630.4
Solyc02g005603.1	1.37342e-20	0.83599	0.106	0.06	3.44042e-16	10	Solyc02g005603.1
Solyc08g007670.1	1.4308e-20	1.24825	0.049	0.021	3.58415e-16	10	Solyc08g007670.1
Solyc04g064480.3	1.4369e-20	0.731659	0.141	0.086	3.59943e-16	10	Solyc04g064480.3
Solyc08g082430.4	1.48597e-20	1.14128	0.073	0.036	3.72235e-16	10	Solyc08g082430.4
Solyc03g118640.3	1.51112e-20	-0.905765	0.086	0.154	3.78536e-16	10	Solyc03g118640.3
Solyc03g063600.4	1.51512e-20	-0.73803	0.201	0.28	3.79538e-16	10	Solyc03g063600.4
Solyc08g082630.3	1.52335e-20	-1.78891	0.02	0.067	3.81599e-16	10	Solyc08g082630.3
Solyc06g071620.3	1.53153e-20	-0.926608	0.102	0.175	3.83649e-16	10	Solyc06g071620.3
Solyc03g005030.3	1.58895e-20	1.36553	0.04	0.016	3.98032e-16	10	Solyc03g005030.3
Solyc06g060700.1	1.62582e-20	-1.05503	0.062	0.124	4.07269e-16	10	Solyc06g060700.1
Solyc10g084760.3	1.71182e-20	-0.477595	0.339	0.423	4.2881e-16	10	Solyc10g084760.3
Solyc07g052940.4	1.71251e-20	0.326925	0.567	0.482	4.28983e-16	10	Solyc07g052940.4
Solyc03g078520.4	1.713e-20	0.599899	0.188	0.125	4.29106e-16	10	Solyc03g078520.4
Solyc09g074210.3	1.77744e-20	-1.93785	0.017	0.063	4.45249e-16	10	Solyc09g074210.3
Solyc01g108490.3	1.79197e-20	-2.11575	0.021	0.068	4.4889e-16	10	Solyc01g108490.3
Solyc02g021340.4	1.85001e-20	1.15621	0.062	0.029	4.63427e-16	10	Solyc02g021340.4
Solyc02g093370.2	1.90901e-20	-0.688582	0.15	0.228	4.78206e-16	10	Solyc02g093370.2
Solyc07g041280.4	1.92745e-20	0.679438	0.162	0.104	4.82827e-16	10	Solyc07g041280.4
Solyc08g007640.1	1.93262e-20	1.23351	0.047	0.02	4.84122e-16	10	Solyc08g007640.1
Solyc09g082060.3	1.93377e-20	-0.879237	0.096	0.167	4.84408e-16	10	Solyc09g082060.3
Solyc04g049550.3	2.01739e-20	0.523991	0.233	0.163	5.05357e-16	10	Solyc04g049550.3
Solyc03g120270.4	2.07067e-20	0.472347	0.302	0.224	5.18704e-16	10	Solyc03g120270.4
Solyc11g069765.1	2.07583e-20	1.61528	0.03	0.01	5.19994e-16	10	Solyc11g069765.1
Solyc04g074720.3	2.08664e-20	-1.05322	0.063	0.125	5.22702e-16	10	Solyc04g074720.3
Solyc08g081030.1	2.10137e-20	1.08218	0.071	0.036	5.26394e-16	10	Solyc08g081030.1
Solyc03g005670.3	2.13079e-20	-1.74978	0.022	0.07	5.33763e-16	10	Solyc03g005670.3
Solyc10g079970.2	2.27095e-20	-1.52986	0.035	0.088	5.68874e-16	10	Solyc10g079970.2
Solyc02g064750.4	2.27199e-20	-1.37651	0.034	0.087	5.69133e-16	10	Solyc02g064750.4
Solyc04g051640.3	2.39e-20	1.53382	0.032	0.011	5.98694e-16	10	Solyc04g051640.3
Solyc06g065040.4	2.50257e-20	0.702708	0.145	0.09	6.26893e-16	10	Solyc06g065040.4
Solyc11g072910.1	2.54298e-20	-1.41049	0.029	0.081	6.37017e-16	10	Solyc11g072910.1
Solyc08g080220.3	2.55081e-20	1.6584	0.037	0.014	6.38979e-16	10	Solyc08g080220.3
Solyc10g079820.2	2.5949e-20	0.342625	0.476	0.385	6.50023e-16	10	Solyc10g079820.2
Solyc03g083330.3	2.61944e-20	-1.03782	0.063	0.125	6.56169e-16	10	Solyc03g083330.3
Solyc03g123400.1	2.69404e-20	-1.77876	0.02	0.067	6.74857e-16	10	Solyc03g123400.1
Solyc06g082920.3	2.74114e-20	-0.917957	0.108	0.179	6.86656e-16	10	Solyc06g082920.3
Solyc03g113420.4	2.77858e-20	-2.36023	0.013	0.057	6.96034e-16	10	Solyc03g113420.4
Solyc09g009020.3	2.82867e-20	-0.726954	0.29	0.362	7.08583e-16	10	Solyc09g009020.3
Solyc12g011160.2	2.93599e-20	-1.8448	0.018	0.064	7.35465e-16	10	Solyc12g011160.2
Solyc07g063590.4	2.94631e-20	0.896642	0.097	0.054	7.38051e-16	10	Solyc07g063590.4
Solyc08g082610.4	2.99394e-20	0.209519	0.925	0.9	7.49981e-16	10	Solyc08g082610.4
Solyc02g080990.2	3.03562e-20	-0.718769	0.181	0.26	7.60422e-16	10	Solyc02g080990.2
Solyc12g088040.2	3.11414e-20	-1.14728	0.062	0.123	7.80092e-16	10	Solyc12g088040.2
Solyc01g088600.4	3.14857e-20	1.62981	0.029	0.01	7.88716e-16	10	Solyc01g088600.4
Solyc05g014970.3	3.16386e-20	-0.682128	0.139	0.216	7.92548e-16	10	Solyc05g014970.3
Solyc05g026050.4	3.26336e-20	0.760047	0.139	0.086	8.17471e-16	10	Solyc05g026050.4
Solyc11g069520.2	3.31992e-20	0.704088	0.161	0.103	8.31639e-16	10	Solyc11g069520.2
Solyc07g063680.4	3.66107e-20	1.0526	0.095	0.052	9.17098e-16	10	Solyc07g063680.4
Solyc02g084640.4	3.85211e-20	-2.16403	0.011	0.053	9.64955e-16	10	Solyc02g084640.4
Solyc09g074050.3	3.87986e-20	-0.761866	0.124	0.198	9.71905e-16	10	Solyc09g074050.3
Solyc12g042000.3	3.92188e-20	0.829969	0.109	0.063	9.8243e-16	10	Solyc12g042000.3
Solyc02g062740.3	4.00142e-20	0.522436	0.3	0.224	1.00236e-15	10	Solyc02g062740.3
Solyc10g006440.3	4.09942e-20	1.29658	0.038	0.015	1.0269e-15	10	Solyc10g006440.3
Solyc02g094170.3	4.1957e-20	-1.59606	0.023	0.071	1.05102e-15	10	Solyc02g094170.3
Solyc01g095370.3	4.21913e-20	1.535	0.033	0.012	1.05689e-15	10	Solyc01g095370.3
Solyc05g053590.4	4.23229e-20	-0.90348	0.084	0.151	1.06019e-15	10	Solyc05g053590.4
Solyc12g008840.2	4.23688e-20	-1.09264	0.053	0.112	1.06134e-15	10	Solyc12g008840.2
Solyc06g084140.4	4.56915e-20	0.905738	0.104	0.059	1.14457e-15	10	Solyc06g084140.4
Solyc03g117860.3	4.56921e-20	-1.42509	0.05	0.107	1.14459e-15	10	Solyc03g117860.3
Solyc09g083090.4	4.70074e-20	0.96088	0.076	0.039	1.17754e-15	10	Solyc09g083090.4
Solyc01g068000.4	4.78614e-20	-0.733184	0.135	0.211	1.19893e-15	10	Solyc01g068000.4
Solyc12g011410.1	4.83969e-20	1.38307	0.037	0.014	1.21234e-15	10	Solyc12g011410.1
Solyc05g005740.3	5.02305e-20	-1.31132	0.046	0.103	1.25827e-15	10	Solyc05g005740.3
Solyc02g085010.1	5.02336e-20	-1.88967	0.018	0.063	1.25835e-15	10	Solyc02g085010.1
Solyc02g076670.3	5.03611e-20	-2.06365	0.018	0.062	1.26155e-15	10	Solyc02g076670.3
Solyc06g083910.3	5.20854e-20	-2.17018	0.013	0.055	1.30474e-15	10	Solyc06g083910.3
Solyc05g012740.2	5.22473e-20	-1.93684	0.015	0.059	1.30879e-15	10	Solyc05g012740.2
Solyc03g098030.3	5.24171e-20	-1.96467	0.018	0.063	1.31305e-15	10	Solyc03g098030.3
Solyc11g042930.2	5.28304e-20	0.752998	0.134	0.082	1.3234e-15	10	Solyc11g042930.2
Solyc03g078300.3	5.52865e-20	-0.513115	0.284	0.367	1.38493e-15	10	Solyc03g078300.3
Solyc07g042500.4	5.54133e-20	0.447548	0.307	0.228	1.3881e-15	10	Solyc07g042500.4
Solyc02g085810.3	5.62712e-20	-0.553268	0.204	0.288	1.40959e-15	10	Solyc02g085810.3
Solyc03g078380.1	5.6678e-20	1.36838	0.038	0.015	1.41978e-15	10	Solyc03g078380.1
Solyc11g007340.2	5.68014e-20	1.04121	0.069	0.034	1.42287e-15	10	Solyc11g007340.2
Solyc04g076500.4	6.02736e-20	0.512082	0.274	0.2	1.50985e-15	10	Solyc04g076500.4
Solyc10g086180.2	6.06514e-20	-2.06492	0.036	0.088	1.51932e-15	10	Solyc10g086180.2
Solyc03g114340.3	6.1435e-20	-0.790289	0.105	0.176	1.53895e-15	10	Solyc03g114340.3
Solyc01g104970.3	6.15242e-20	-0.987221	0.073	0.137	1.54118e-15	10	Solyc01g104970.3
Solyc05g013450.4	6.32406e-20	-2.00423	0.013	0.056	1.58418e-15	10	Solyc05g013450.4
Solyc02g080570.3	6.4093e-20	0.626052	0.215	0.149	1.60553e-15	10	Solyc02g080570.3
Solyc04g025260.3	6.55511e-20	0.465691	0.346	0.268	1.64206e-15	10	Solyc04g025260.3
Solyc08g036620.4	6.56162e-20	-2.58518	0.011	0.053	1.64369e-15	10	Solyc08g036620.4
Solyc02g032950.3	6.58195e-20	-2.20887	0.012	0.054	1.64878e-15	10	Solyc02g032950.3
Solyc01g099930.3	6.69594e-20	-0.525254	0.257	0.341	1.67733e-15	10	Solyc01g099930.3
Solyc11g007590.3	7.05591e-20	-0.830129	0.142	0.216	1.76751e-15	10	Solyc11g007590.3
Solyc02g084890.3	7.32484e-20	-0.694349	0.164	0.242	1.83487e-15	10	Solyc02g084890.3
Solyc02g071700.3	7.44349e-20	-2.18708	0.013	0.056	1.8646e-15	10	Solyc02g071700.3
Solyc09g014450.4	7.88503e-20	0.676954	0.174	0.115	1.9752e-15	10	Solyc09g014450.4
Solyc04g079470.3	8.04209e-20	-1.28631	0.168	0.237	2.01454e-15	10	Solyc04g079470.3
Solyc11g027880.2	8.41817e-20	1.04205	0.07	0.035	2.10875e-15	10	Solyc11g027880.2
Solyc12g036160.3	8.42706e-20	-1.78072	0.021	0.068	2.11098e-15	10	Solyc12g036160.3
Solyc08g069140.4	9.12394e-20	-2.13883	0.013	0.056	2.28555e-15	10	Solyc08g069140.4
Solyc12g038550.1	9.46549e-20	-0.523139	0.291	0.374	2.37111e-15	10	Solyc12g038550.1
Solyc12g006850.2	9.48575e-20	-1.85703	0.022	0.069	2.37618e-15	10	Solyc12g006850.2
Solyc10g006720.4	9.79425e-20	-2.80492	0.007	0.045	2.45346e-15	10	Solyc10g006720.4
Solyc11g012770.2	1.06788e-19	0.415646	0.541	0.467	2.67505e-15	10	Solyc11g012770.2
Solyc04g007270.3	1.07637e-19	0.904667	0.096	0.053	2.6963e-15	10	Solyc04g007270.3
Solyc05g050380.4	1.10456e-19	-1.498	0.032	0.082	2.76691e-15	10	Solyc05g050380.4
Solyc12g088450.3	1.15397e-19	-1.13369	0.075	0.138	2.8907e-15	10	Solyc12g088450.3
Solyc05g006740.4	1.16512e-19	-1.82345	0.02	0.066	2.91862e-15	10	Solyc05g006740.4
Solyc06g076630.3	1.17636e-19	-1.84913	0.024	0.072	2.94678e-15	10	Solyc06g076630.3
Solyc08g076860.3	1.22139e-19	0.451929	0.249	0.176	3.05959e-15	10	Solyc08g076860.3
Solyc09g014410.3	1.22184e-19	-0.671096	0.167	0.244	3.06071e-15	10	Solyc09g014410.3
Solyc03g007920.4	1.23745e-19	-1.84268	0.019	0.064	3.09981e-15	10	Solyc03g007920.4
Solyc08g066820.3	1.27399e-19	0.69223	0.196	0.133	3.19134e-15	10	Solyc08g066820.3
Solyc01g098550.3	1.2788e-19	0.903941	0.104	0.059	3.20339e-15	10	Solyc01g098550.3
Solyc06g082910.3	1.31144e-19	1.02317	0.066	0.033	3.28515e-15	10	Solyc06g082910.3
Solyc01g067120.4	1.31595e-19	-1.81702	0.024	0.071	3.29646e-15	10	Solyc01g067120.4
Solyc09g005830.1	1.35292e-19	-2.18756	0.013	0.054	3.38906e-15	10	Solyc09g005830.1
Solyc07g049580.3	1.35581e-19	-1.79019	0.024	0.071	3.39631e-15	10	Solyc07g049580.3
Solyc02g083850.3	1.38729e-19	-0.984602	0.084	0.15	3.47516e-15	10	Solyc02g083850.3
Solyc02g023970.3	1.42063e-19	0.530252	0.26	0.189	3.55867e-15	10	Solyc02g023970.3
Solyc02g083290.4	1.42318e-19	-0.769238	0.182	0.257	3.56507e-15	10	Solyc02g083290.4
Solyc12g056210.3	1.43754e-19	-0.686721	0.141	0.216	3.60104e-15	10	Solyc12g056210.3
Solyc12g056800.2	1.47933e-19	-2.03681	0.014	0.056	3.70573e-15	10	Solyc12g056800.2
Solyc07g045040.3	1.5019e-19	-2.14084	0.02	0.064	3.76227e-15	10	Solyc07g045040.3
Solyc11g069430.2	1.53218e-19	0.398554	0.445	0.36	3.8381e-15	10	Solyc11g069430.2
Solyc08g066650.3	1.55246e-19	-1.93963	0.039	0.091	3.88891e-15	10	Solyc08g066650.3
Solyc04g051200.2	1.55474e-19	1.49377	0.032	0.011	3.89462e-15	10	Solyc04g051200.2
Solyc07g054475.1	1.60423e-19	1.00358	0.075	0.038	4.01859e-15	10	Solyc07g054475.1
Solyc03g123860.4	1.61502e-19	0.998521	0.068	0.034	4.04564e-15	10	Solyc03g123860.4
Solyc05g012610.3	1.62448e-19	0.639176	0.181	0.121	4.06933e-15	10	Solyc05g012610.3
Solyc04g078620.3	1.64087e-19	1.04197	0.068	0.034	4.11037e-15	10	Solyc04g078620.3
Solyc11g064830.2	1.67439e-19	0.464326	0.339	0.26	4.19435e-15	10	Solyc11g064830.2
Solyc03g113960.4	1.70893e-19	-2.01323	0.015	0.058	4.28088e-15	10	Solyc03g113960.4
Solyc03g005080.4	1.74158e-19	-0.80681	0.101	0.169	4.36266e-15	10	Solyc03g005080.4
Solyc02g087210.3	1.74443e-19	-0.836223	0.128	0.199	4.3698e-15	10	Solyc02g087210.3
Solyc01g107090.2	1.75592e-19	-1.44305	0.027	0.076	4.39857e-15	10	Solyc01g107090.2
Solyc11g069020.3	1.76199e-19	-2.66804	0.007	0.045	4.41377e-15	10	Solyc11g069020.3
Solyc02g078550.3	1.79693e-19	0.492924	0.343	0.267	4.5013e-15	10	Solyc02g078550.3
Solyc06g051460.4	1.82923e-19	1.26881	0.045	0.019	4.58222e-15	10	Solyc06g051460.4
Solyc06g051400.3	1.8321e-19	-2.06743	0.017	0.061	4.58941e-15	10	Solyc06g051400.3
Solyc03g112310.1	1.89005e-19	1.07384	0.073	0.037	4.73459e-15	10	Solyc03g112310.1
Solyc07g007510.4	1.90578e-19	1.14868	0.054	0.025	4.77397e-15	10	Solyc07g007510.4
Solyc11g005380.2	1.93191e-19	-0.874304	0.099	0.167	4.83944e-15	10	Solyc11g005380.2
Solyc03g006050.4	1.96295e-19	0.338556	0.206	0.139	4.91719e-15	10	Solyc03g006050.4
Solyc08g068730.1	2.00431e-19	-1.65961	0.026	0.073	5.02079e-15	10	Solyc08g068730.1
Solyc02g082420.3	2.0142e-19	1.79339	0.022	0.006	5.04558e-15	10	Solyc02g082420.3
Solyc04g007060.4	2.04374e-19	-0.842189	0.097	0.165	5.11956e-15	10	Solyc04g007060.4
Solyc02g077420.3	2.18954e-19	-2.28749	0.027	0.074	5.4848e-15	10	Solyc02g077420.3
Solyc09g082710.3	2.22985e-19	1.11753	0.056	0.026	5.58576e-15	10	Solyc09g082710.3
Solyc11g065940.2	2.42521e-19	-2.00321	0.013	0.054	6.07515e-15	10	Solyc11g065940.2
Solyc02g085250.4	2.52396e-19	0.887488	0.091	0.05	6.32252e-15	10	Solyc02g085250.4
Solyc01g106780.3	2.61077e-19	0.764098	0.137	0.086	6.53999e-15	10	Solyc01g106780.3
Solyc05g016460.2	2.6979e-19	0.516266	0.31	0.235	6.75824e-15	10	Solyc05g016460.2
Solyc10g007610.4	2.7357e-19	-0.899594	0.078	0.142	6.85292e-15	10	Solyc10g007610.4
Solyc04g014210.3	2.79255e-19	0.664283	0.154	0.098	6.99534e-15	10	Solyc04g014210.3
Solyc12g099940.2	2.81725e-19	-1.0326	0.062	0.122	7.05721e-15	10	Solyc12g099940.2
Solyc03g007670.4	2.83173e-19	-0.785545	0.127	0.198	7.09349e-15	10	Solyc03g007670.4
Solyc12g007140.3	3.00152e-19	-2.10408	0.013	0.054	7.5188e-15	10	Solyc12g007140.3
Solyc10g050220.2	3.33923e-19	0.996215	0.082	0.044	8.36477e-15	10	Solyc10g050220.2
Solyc03g083910.5	3.39504e-19	-2.12005	0.014	0.056	8.50457e-15	10	Solyc03g083910.5
Solyc08g008290.3	3.58314e-19	0.897712	0.102	0.059	8.97576e-15	10	Solyc08g008290.3
Solyc12g056230.2	3.59356e-19	0.825691	0.1	0.057	9.00188e-15	10	Solyc12g056230.2
Solyc04g050560.4	3.65033e-19	-0.603359	0.165	0.242	9.14407e-15	10	Solyc04g050560.4
Solyc08g079170.3	3.67397e-19	0.537724	0.253	0.183	9.2033e-15	10	Solyc08g079170.3
Solyc10g050160.2	3.68698e-19	-1.89967	0.031	0.08	9.23589e-15	10	Solyc10g050160.2
Solyc02g083410.4	3.76721e-19	-1.99117	0.016	0.058	9.43685e-15	10	Solyc02g083410.4
Solyc02g077260.3	3.85509e-19	-1.92163	0.019	0.063	9.65699e-15	10	Solyc02g077260.3
Solyc10g047670.2	3.97903e-19	0.86427	0.106	0.061	9.96747e-15	10	Solyc10g047670.2
Solyc11g069030.3	4.01733e-19	-2.14724	0.014	0.055	1.00634e-14	10	Solyc11g069030.3
Solyc11g064890.2	4.03079e-19	0.451376	0.258	0.186	1.00971e-14	10	Solyc11g064890.2
Solyc11g044560.3	4.2071e-19	-0.90432	0.081	0.145	1.05388e-14	10	Solyc11g044560.3
Solyc02g065500.4	4.29185e-19	-1.05692	0.064	0.124	1.07511e-14	10	Solyc02g065500.4
Solyc01g066940.3	4.42101e-19	0.835349	0.104	0.06	1.10746e-14	10	Solyc01g066940.3
Solyc02g084740.4	4.61725e-19	-1.37805	0.037	0.088	1.15662e-14	10	Solyc02g084740.4
Solyc01g102390.4	4.86502e-19	-1.53717	0.035	0.086	1.21869e-14	10	Solyc01g102390.4
Solyc06g062380.3	5.06148e-19	-1.2769	0.046	0.1	1.2679e-14	10	Solyc06g062380.3
Solyc04g078760.4	5.07128e-19	0.695284	0.13	0.08	1.27035e-14	10	Solyc04g078760.4
Solyc02g091665.1	5.16681e-19	1.19375	0.053	0.024	1.29429e-14	10	Solyc02g091665.1
Solyc04g076820.1	5.31294e-19	1.35727	0.037	0.014	1.33089e-14	10	Solyc04g076820.1
Solyc02g082910.4	5.6109e-19	1.01029	0.093	0.052	1.40553e-14	10	Solyc02g082910.4
Solyc03g078815.1	5.85375e-19	0.812372	0.105	0.061	1.46636e-14	10	Solyc03g078815.1
Solyc06g050210.3	5.97776e-19	-0.843439	0.088	0.154	1.49743e-14	10	Solyc06g050210.3
Solyc12g009110.3	6.04164e-19	-1.92518	0.023	0.069	1.51343e-14	10	Solyc12g009110.3
Solyc04g008690.3	6.13293e-19	0.602074	0.192	0.13	1.5363e-14	10	Solyc04g008690.3
Solyc10g080300.1	6.24156e-19	-1.18462	0.057	0.114	1.56351e-14	10	Solyc10g080300.1
Solyc07g005030.4	6.35021e-19	0.384248	0.477	0.399	1.59073e-14	10	Solyc07g005030.4
Solyc01g112060.4	6.41039e-19	-1.42965	0.026	0.074	1.6058e-14	10	Solyc01g112060.4
Solyc05g006760.4	6.42909e-19	-1.04564	0.077	0.138	1.61049e-14	10	Solyc05g006760.4
Solyc01g089857.1	6.54882e-19	1.07326	0.07	0.035	1.64048e-14	10	Solyc01g089857.1
Solyc11g073080.3	7.33275e-19	-0.956722	0.147	0.218	1.83685e-14	10	Solyc11g073080.3
Solyc04g011750.3	7.38273e-19	-2.03459	0.014	0.055	1.84937e-14	10	Solyc04g011750.3
Solyc02g072230.3	7.41394e-19	0.724884	0.154	0.1	1.85719e-14	10	Solyc02g072230.3
Solyc07g044850.3	7.71675e-19	0.432934	0.351	0.272	1.93305e-14	10	Solyc07g044850.3
Solyc06g050810.3	8.15933e-19	-1.70295	0.021	0.065	2.04391e-14	10	Solyc06g050810.3
Solyc03g006610.3	8.52158e-19	-0.828612	0.092	0.157	2.13466e-14	10	Solyc03g006610.3
Solyc06g083710.3	8.74514e-19	-2.76556	0.013	0.053	2.19066e-14	10	Solyc06g083710.3
Solyc08g075310.4	8.791e-19	-0.379749	0.388	0.468	2.20215e-14	10	Solyc08g075310.4
Solyc07g042400.2	9.77087e-19	0.57107	0.26	0.19	2.4476e-14	10	Solyc07g042400.2
Solyc01g068620.4	9.77553e-19	0.866305	0.097	0.055	2.44877e-14	10	Solyc01g068620.4
Solyc09g009100.4	1.02971e-18	0.582885	0.214	0.15	2.57943e-14	10	Solyc09g009100.4
Solyc04g079450.4	1.08005e-18	0.615526	0.155	0.101	2.70552e-14	10	Solyc04g079450.4
Solyc02g084620.3	1.08243e-18	0.521739	0.289	0.217	2.71149e-14	10	Solyc02g084620.3
Solyc06g069430.3	1.10799e-18	-1.39354	0.03	0.078	2.77551e-14	10	Solyc06g069430.3
Solyc06g008280.2	1.12061e-18	-0.648965	0.174	0.25	2.80713e-14	10	Solyc06g008280.2
Solyc04g074700.4	1.12431e-18	-2.1261	0.012	0.051	2.81641e-14	10	Solyc04g074700.4
Solyc08g006770.3	1.14202e-18	-1.44226	0.042	0.095	2.86076e-14	10	Solyc08g006770.3
Solyc09g015670.3	1.15128e-18	-1.04726	0.065	0.124	2.88396e-14	10	Solyc09g015670.3
Solyc08g080100.4	1.17298e-18	0.845032	0.103	0.059	2.93831e-14	10	Solyc08g080100.4
Solyc06g060620.4	1.22492e-18	-1.93228	0.031	0.078	3.06842e-14	10	Solyc06g060620.4
Solyc01g094820.3	1.23959e-18	1.16257	0.053	0.024	3.10516e-14	10	Solyc01g094820.3
Solyc02g032650.3	1.25199e-18	0.765372	0.144	0.092	3.13622e-14	10	Solyc02g032650.3
Solyc10g081470.2	1.27926e-18	0.665785	0.145	0.092	3.20455e-14	10	Solyc10g081470.2
Solyc05g024010.3	1.30972e-18	1.05557	0.065	0.033	3.28084e-14	10	Solyc05g024010.3
Solyc08g061260.4	1.31111e-18	0.582703	0.231	0.165	3.28433e-14	10	Solyc08g061260.4
Solyc10g078610.1	1.35856e-18	-1.50362	0.05	0.104	3.4032e-14	10	Solyc10g078610.1
Solyc01g110060.3	1.3654e-18	-1.24796	0.055	0.11	3.42033e-14	10	Solyc01g110060.3
Solyc09g008400.3	1.40779e-18	0.949962	0.077	0.041	3.52652e-14	10	Solyc09g008400.3
Solyc11g069170.2	1.4195e-18	1.23836	0.044	0.019	3.55584e-14	10	Solyc11g069170.2
Solyc05g050460.1	1.42583e-18	-1.23245	0.037	0.087	3.5717e-14	10	Solyc05g050460.1
Solyc02g078660.4	1.44425e-18	-2.73749	0.008	0.044	3.61784e-14	10	Solyc02g078660.4
Solyc07g052400.3	1.45964e-18	0.952406	0.086	0.048	3.6564e-14	10	Solyc07g052400.3
Solyc01g086670.3	1.48328e-18	-1.08814	0.063	0.121	3.71562e-14	10	Solyc01g086670.3
Solyc05g012780.4	1.58383e-18	0.746049	0.145	0.093	3.96749e-14	10	Solyc05g012780.4
Solyc03g097280.4	1.60278e-18	-0.796344	0.421	0.482	4.01497e-14	10	Solyc03g097280.4
Solyc02g088340.4	1.60672e-18	-2.21098	0.017	0.059	4.02483e-14	10	Solyc02g088340.4
Solyc05g053090.2	1.64407e-18	-1.63852	0.023	0.068	4.1184e-14	10	Solyc05g053090.2
Solyc12g019690.2	1.74562e-18	0.917236	0.085	0.046	4.37278e-14	10	Solyc12g019690.2
Solyc03g119530.3	1.75752e-18	1.05892	0.053	0.024	4.40259e-14	10	Solyc03g119530.3
Solyc09g014890.3	1.78265e-18	-0.673705	0.143	0.215	4.46553e-14	10	Solyc09g014890.3
Solyc12g044330.2	1.86385e-18	-1.0854	0.065	0.123	4.66895e-14	10	Solyc12g044330.2
Solyc02g068460.1	1.9264e-18	-2.07994	0.015	0.055	4.82562e-14	10	Solyc02g068460.1
Solyc05g046000.4	1.93805e-18	-1.80425	0.027	0.073	4.85482e-14	10	Solyc05g046000.4
Solyc01g007960.3	1.94098e-18	-2.64803	0.007	0.043	4.86216e-14	10	Solyc01g007960.3
Solyc04g077920.3	1.97282e-18	-0.48968	0.262	0.343	4.94192e-14	10	Solyc04g077920.3
Solyc03g005480.4	1.98918e-18	0.971473	0.055	0.026	4.98291e-14	10	Solyc03g005480.4
Solyc08g041770.3	1.99144e-18	-1.93907	0.015	0.056	4.98855e-14	10	Solyc08g041770.3
Solyc07g065960.1	2.04068e-18	1.51302	0.029	0.01	5.11189e-14	10	Solyc07g065960.1
Solyc07g066660.4	2.14789e-18	-1.25976	0.037	0.088	5.38046e-14	10	Solyc07g066660.4
Solyc07g053970.3	2.15241e-18	-0.813975	0.128	0.197	5.3918e-14	10	Solyc07g053970.3
Solyc12g044230.2	2.18185e-18	-1.15829	0.053	0.108	5.46554e-14	10	Solyc12g044230.2
Solyc12g013920.2	2.19551e-18	0.931294	0.079	0.042	5.49975e-14	10	Solyc12g013920.2
Solyc08g007060.4	2.26013e-18	-2.01678	0.041	0.092	5.66164e-14	10	Solyc08g007060.4
Solyc06g053310.3	2.27351e-18	0.283061	0.505	0.414	5.69513e-14	10	Solyc06g053310.3
Solyc01g080200.3	2.29355e-18	-1.06943	0.119	0.185	5.74534e-14	10	Solyc01g080200.3
Solyc07g056190.3	2.32456e-18	-2.19628	0.014	0.054	5.82303e-14	10	Solyc07g056190.3
Solyc04g009860.4	2.35228e-18	-1.69986	0.019	0.061	5.89245e-14	10	Solyc04g009860.4
Solyc05g050430.2	2.42841e-18	-1.89907	0.016	0.058	6.08317e-14	10	Solyc05g050430.2
Solyc10g005080.3	2.49146e-18	-0.713578	0.356	0.423	6.2411e-14	10	Solyc10g005080.3
Solyc09g011600.3	2.53143e-18	-1.53097	0.031	0.078	6.34124e-14	10	Solyc09g011600.3
Solyc01g098920.4	2.65002e-18	0.560347	0.227	0.162	6.6383e-14	10	Solyc01g098920.4
Solyc11g072600.3	2.77651e-18	0.408283	0.173	0.114	6.95516e-14	10	Solyc11g072600.3
Solyc02g082430.4	2.83903e-18	-1.13623	0.06	0.117	7.11176e-14	10	Solyc02g082430.4
Solyc06g008090.3	2.90569e-18	-0.58459	0.188	0.265	7.27875e-14	10	Solyc06g008090.3
Solyc08g067020.4	2.93341e-18	0.570249	0.21	0.147	7.34819e-14	10	Solyc08g067020.4
Solyc11g069990.2	2.94692e-18	-1.37286	0.031	0.079	7.38202e-14	10	Solyc11g069990.2
Solyc06g084360.4	3.04896e-18	0.712472	0.131	0.082	7.63766e-14	10	Solyc06g084360.4
Solyc02g084710.3	3.09122e-18	1.02697	0.073	0.038	7.74351e-14	10	Solyc02g084710.3
Solyc02g005480.4	3.12982e-18	0.662003	0.142	0.09	7.84021e-14	10	Solyc02g005480.4
Solyc02g090770.1	3.19333e-18	-2.12632	0.014	0.054	7.99929e-14	10	Solyc02g090770.1
Solyc03g119250.4	3.21884e-18	-0.656822	0.268	0.34	8.0632e-14	10	Solyc03g119250.4
Solyc08g066890.4	3.3761e-18	-1.56538	0.029	0.075	8.45713e-14	10	Solyc08g066890.4
Solyc03g111870.3	3.39484e-18	-0.78732	0.116	0.183	8.50407e-14	10	Solyc03g111870.3
Solyc07g047830.3	3.41969e-18	0.778246	0.087	0.048	8.56632e-14	10	Solyc07g047830.3
Solyc06g007180.3	3.43891e-18	-1.65833	0.051	0.103	8.61448e-14	10	Solyc06g007180.3
Solyc12g019740.2	3.45541e-18	0.730909	0.112	0.067	8.65581e-14	10	Solyc12g019740.2
Solyc12g017480.3	3.48675e-18	-2.49486	0.008	0.044	8.73431e-14	10	Solyc12g017480.3
Solyc09g008060.4	3.56872e-18	-2.22955	0.014	0.054	8.93964e-14	10	Solyc09g008060.4
Solyc10g054930.2	3.60799e-18	0.964296	0.078	0.042	9.03801e-14	10	Solyc10g054930.2
Solyc06g068720.3	3.71145e-18	0.620393	0.163	0.107	9.29717e-14	10	Solyc06g068720.3
Solyc12g098467.1	3.80393e-18	0.468968	0.33	0.256	9.52885e-14	10	Solyc12g098467.1
Solyc06g065710.3	3.84308e-18	0.365494	0.412	0.33	9.62692e-14	10	Solyc06g065710.3
Solyc08g065830.4	3.86002e-18	-1.49775	0.028	0.074	9.66934e-14	10	Solyc08g065830.4
Solyc01g088200.4	3.86631e-18	-2.58025	0.009	0.046	9.68511e-14	10	Solyc01g088200.4
Solyc03g032130.4	3.87131e-18	0.539804	0.19	0.129	9.69764e-14	10	Solyc03g032130.4
Solyc08g061490.3	3.88516e-18	-1.24331	0.048	0.102	9.73231e-14	10	Solyc08g061490.3
Solyc03g096380.3	3.98935e-18	-2.04246	0.022	0.065	9.99332e-14	10	Solyc03g096380.3
Solyc09g056170.3	4.24311e-18	1.47014	0.029	0.011	1.0629e-13	10	Solyc09g056170.3
Solyc04g051183.1	4.31938e-18	-1.03627	0.045	0.098	1.08201e-13	10	Solyc04g051183.1
Solyc01g107250.3	4.33109e-18	-1.4275	0.027	0.073	1.08494e-13	10	Solyc01g107250.3
Solyc02g068180.3	4.36298e-18	0.945638	0.085	0.047	1.09293e-13	10	Solyc02g068180.3
Solyc01g109910.4	4.38263e-18	0.734969	0.122	0.074	1.09785e-13	10	Solyc01g109910.4
Solyc09g008090.3	4.43201e-18	-2.159	0.014	0.053	1.11022e-13	10	Solyc09g008090.3
Solyc02g069290.3	4.52782e-18	-1.88725	0.018	0.059	1.13422e-13	10	Solyc02g069290.3
Solyc12g007240.3	5.02665e-18	-1.5258	0.024	0.068	1.25918e-13	10	Solyc12g007240.3
Solyc06g076140.4	5.11361e-18	1.10464	0.157	0.103	1.28096e-13	10	Solyc06g076140.4
Solyc03g119300.4	5.38775e-18	-1.87328	0.018	0.059	1.34963e-13	10	Solyc03g119300.4
Solyc08g078780.2	5.4205e-18	-2.5167	0.008	0.044	1.35784e-13	10	Solyc08g078780.2
Solyc02g082100.4	5.61005e-18	-1.57556	0.02	0.062	1.40532e-13	10	Solyc02g082100.4
Solyc09g010690.4	5.75093e-18	1.37153	0.035	0.014	1.44061e-13	10	Solyc09g010690.4
Solyc05g047580.4	5.92628e-18	-2.0952	0.017	0.058	1.48453e-13	10	Solyc05g047580.4
Solyc11g071470.1	6.00493e-18	-1.31129	0.04	0.09	1.50423e-13	10	Solyc11g071470.1
Solyc01g005100.4	6.29316e-18	-1.17059	0.037	0.087	1.57644e-13	10	Solyc01g005100.4
Solyc04g072000.4	6.29901e-18	-1.60867	0.032	0.079	1.5779e-13	10	Solyc04g072000.4
Solyc01g103780.4	6.57938e-18	1.14848	0.049	0.022	1.64813e-13	10	Solyc01g103780.4
Solyc01g009780.3	6.65825e-18	-0.662375	0.182	0.257	1.66789e-13	10	Solyc01g009780.3
Solyc04g025180.4	6.68108e-18	-1.84073	0.015	0.055	1.67361e-13	10	Solyc04g025180.4
Solyc06g065720.1	6.86059e-18	0.672094	0.123	0.075	1.71858e-13	10	Solyc06g065720.1
Solyc02g070030.4	7.2701e-18	0.986565	0.07	0.036	1.82116e-13	10	Solyc02g070030.4
Solyc06g008860.3	7.48779e-18	0.903712	0.083	0.046	1.87569e-13	10	Solyc06g008860.3
Solyc01g107010.3	7.57855e-18	-2.23982	0.01	0.047	1.89843e-13	10	Solyc01g107010.3
Solyc01g067480.4	7.57982e-18	-2.66469	0.007	0.041	1.89874e-13	10	Solyc01g067480.4
Solyc07g062040.3	7.63889e-18	-2.11667	0.013	0.051	1.91354e-13	10	Solyc07g062040.3
Solyc02g091670.1	7.8473e-18	1.31901	0.043	0.018	1.96575e-13	10	Solyc02g091670.1
Solyc08g079520.3	7.89356e-18	-0.634222	0.2	0.275	1.97734e-13	10	Solyc08g079520.3
Solyc02g086210.4	7.96179e-18	-1.89227	0.019	0.06	1.99443e-13	10	Solyc02g086210.4
Solyc06g016827.1	7.96218e-18	-0.72247	0.134	0.204	1.99453e-13	10	Solyc06g016827.1
Solyc03g005990.3	8.06271e-18	0.736108	0.158	0.105	2.01971e-13	10	Solyc03g005990.3
Solyc12g044940.2	8.2633e-18	-1.10925	0.047	0.099	2.06996e-13	10	Solyc12g044940.2
Solyc11g069140.2	8.4572e-18	0.803056	0.1	0.058	2.11853e-13	10	Solyc11g069140.2
Solyc11g069050.2	8.91954e-18	-1.10597	0.051	0.104	2.23434e-13	10	Solyc11g069050.2
Solyc03g116790.4	8.95742e-18	-0.798116	0.108	0.174	2.24383e-13	10	Solyc03g116790.4
Solyc03g110900.4	9.23861e-18	-0.423513	0.305	0.386	2.31427e-13	10	Solyc03g110900.4
Solyc01g006120.4	9.32144e-18	0.440082	0.322	0.248	2.33502e-13	10	Solyc01g006120.4
Solyc03g093520.3	9.84769e-18	-0.461958	0.276	0.357	2.46685e-13	10	Solyc03g093520.3
Solyc02g063030.4	9.95058e-18	-2.62451	0.008	0.044	2.49262e-13	10	Solyc02g063030.4
Solyc05g012510.3	1.02886e-17	-2.27643	0.011	0.048	2.57729e-13	10	Solyc05g012510.3
Solyc06g031710.3	1.05231e-17	-2.49998	0.02	0.061	2.63603e-13	10	Solyc06g031710.3
Solyc10g009150.3	1.06294e-17	-1.43879	0.065	0.12	2.66267e-13	10	Solyc10g009150.3
Solyc04g074140.4	1.10931e-17	-1.285	0.037	0.086	2.77882e-13	10	Solyc04g074140.4
Solyc01g098610.4	1.14249e-17	0.398132	0.305	0.23	2.86195e-13	10	Solyc01g098610.4
Solyc10g005640.4	1.1642e-17	-1.11344	0.048	0.101	2.91633e-13	10	Solyc10g005640.4
Solyc02g094470.3	1.20088e-17	0.71473	0.126	0.078	3.0082e-13	10	Solyc02g094470.3
Solyc05g008780.4	1.2435e-17	-1.11443	0.061	0.116	3.11498e-13	10	Solyc05g008780.4
Solyc05g052750.3	1.24914e-17	-0.844231	0.088	0.151	3.12911e-13	10	Solyc05g052750.3
Solyc05g011960.4	1.31045e-17	-1.56521	0.03	0.076	3.28268e-13	10	Solyc05g011960.4
Solyc07g065340.1	1.34543e-17	1.12566	0.054	0.026	3.37031e-13	10	Solyc07g065340.1
Solyc02g081880.3	1.37885e-17	0.573231	0.153	0.099	3.45402e-13	10	Solyc02g081880.3
Solyc04g072640.3	1.4789e-17	0.70866	0.151	0.099	3.70465e-13	10	Solyc04g072640.3
Solyc01g103490.3	1.4825e-17	-1.06667	0.071	0.128	3.71366e-13	10	Solyc01g103490.3
Solyc06g082080.3	1.54636e-17	-1.45106	0.035	0.082	3.87364e-13	10	Solyc06g082080.3
Solyc06g065460.2	1.62154e-17	-0.633274	0.143	0.214	4.06196e-13	10	Solyc06g065460.2
Solyc08g074750.2	1.62173e-17	0.846174	0.09	0.051	4.06243e-13	10	Solyc08g074750.2
Solyc06g074530.1	1.67806e-17	-1.57171	0.024	0.067	4.20354e-13	10	Solyc06g074530.1
Solyc01g102940.3	1.69244e-17	-1.61572	0.024	0.067	4.23956e-13	10	Solyc01g102940.3
Solyc01g087970.3	1.72381e-17	-1.89314	0.018	0.058	4.31815e-13	10	Solyc01g087970.3
Solyc03g118530.3	1.7773e-17	-0.494351	0.259	0.338	4.45213e-13	10	Solyc03g118530.3
Solyc03g031600.3	1.8593e-17	-0.998316	0.068	0.126	4.65755e-13	10	Solyc03g031600.3
Solyc01g111260.2	1.88563e-17	-1.92852	0.018	0.059	4.72351e-13	10	Solyc01g111260.2
Solyc12g099920.2	1.90886e-17	0.760126	0.108	0.064	4.78169e-13	10	Solyc12g099920.2
Solyc04g079340.3	1.91532e-17	1.13309	0.053	0.025	4.79787e-13	10	Solyc04g079340.3
Solyc04g025530.3	2.07322e-17	-2.0434	0.029	0.074	5.19341e-13	10	Solyc04g025530.3
Solyc07g008130.3	2.10321e-17	-1.29926	0.048	0.099	5.26855e-13	10	Solyc07g008130.3
Solyc04g007520.3	2.1778e-17	-0.881039	0.074	0.133	5.45539e-13	10	Solyc04g007520.3
Solyc02g091193.1	2.28496e-17	-2.05716	0.011	0.048	5.72381e-13	10	Solyc02g091193.1
Solyc09g098110.4	2.31911e-17	-0.826316	0.099	0.163	5.80937e-13	10	Solyc09g098110.4
Solyc06g062430.3	2.36003e-17	-2.01491	0.019	0.06	5.91188e-13	10	Solyc06g062430.3
Solyc04g074770.2	2.36339e-17	-2.51237	0.01	0.046	5.92029e-13	10	Solyc04g074770.2
Solyc11g045410.1	2.37308e-17	-0.890882	0.036	0.084	5.94458e-13	10	Solyc11g045410.1
Solyc08g062330.3	2.42884e-17	-1.73007	0.019	0.06	6.08425e-13	10	Solyc08g062330.3
Solyc03g098280.4	2.43332e-17	0.472237	0.3	0.229	6.09547e-13	10	Solyc03g098280.4
Solyc09g014820.3	2.52051e-17	-2.15822	0.015	0.054	6.31387e-13	10	Solyc09g014820.3
Solyc06g005080.4	2.58908e-17	-0.355028	0.481	0.55	6.48563e-13	10	Solyc06g005080.4
Solyc05g017950.3	2.59459e-17	-1.34367	0.038	0.086	6.49946e-13	10	Solyc05g017950.3
Solyc04g015350.3	2.66359e-17	0.491289	0.252	0.185	6.6723e-13	10	Solyc04g015350.3
Solyc03g096070.3	2.66576e-17	-2.11415	0.01	0.046	6.67773e-13	10	Solyc03g096070.3
Solyc09g008335.1	2.66584e-17	-0.5921	0.158	0.23	6.67793e-13	10	Solyc09g008335.1
Solyc12g094660.2	2.70144e-17	-2.51717	0.008	0.042	6.76711e-13	10	Solyc12g094660.2
Solyc01g088170.4	2.73743e-17	0.565481	0.186	0.128	6.85725e-13	10	Solyc01g088170.4
Solyc06g060460.3	2.89611e-17	1.13748	0.048	0.022	7.25477e-13	10	Solyc06g060460.3
Solyc07g066600.3	3.02746e-17	0.689114	0.124	0.077	7.58378e-13	10	Solyc07g066600.3
Solyc06g051520.3	3.07401e-17	-0.556795	0.183	0.258	7.70039e-13	10	Solyc06g051520.3
Solyc06g065260.3	3.0796e-17	-0.965032	0.076	0.134	7.7144e-13	10	Solyc06g065260.3
Solyc11g012710.2	3.18153e-17	1.40168	0.031	0.012	7.96974e-13	10	Solyc11g012710.2
Solyc03g098730.1	3.32716e-17	-1.97333	0.012	0.049	8.33453e-13	10	Solyc03g098730.1
Solyc07g045210.1	3.40504e-17	1.18676	0.045	0.02	8.52963e-13	10	Solyc07g045210.1
Solyc08g082440.3	3.43154e-17	0.909199	0.103	0.062	8.59601e-13	10	Solyc08g082440.3
Solyc04g011550.2	3.55756e-17	0.773242	0.111	0.067	8.91169e-13	10	Solyc04g011550.2
Solyc10g007890.4	3.57968e-17	-1.57558	0.036	0.083	8.96711e-13	10	Solyc10g007890.4
Solyc02g076750.3	3.6808e-17	-1.92249	0.014	0.052	9.22041e-13	10	Solyc02g076750.3
Solyc12g055990.2	3.71929e-17	-0.870888	0.086	0.146	9.31682e-13	10	Solyc12g055990.2
Solyc05g005490.4	3.7523e-17	-0.452172	0.222	0.301	9.39952e-13	10	Solyc05g005490.4
Solyc01g095390.3	3.79959e-17	1.14418	0.046	0.021	9.51798e-13	10	Solyc01g095390.3
Solyc03g007960.3	3.82399e-17	-1.93991	0.017	0.056	9.57909e-13	10	Solyc03g007960.3
Solyc10g005490.4	4.05244e-17	-0.97633	0.269	0.337	1.01514e-12	10	Solyc10g005490.4
Solyc03g019680.3	4.06517e-17	0.642235	0.158	0.105	1.01833e-12	10	Solyc03g019680.3
Solyc04g008135.1	4.1464e-17	-1.88254	0.013	0.051	1.03867e-12	10	Solyc04g008135.1
Solyc12g096830.2	4.22112e-17	-1.27789	0.026	0.07	1.05739e-12	10	Solyc12g096830.2
Solyc10g079470.3	4.30076e-17	0.998531	0.085	0.048	1.07734e-12	10	Solyc10g079470.3
Solyc01g028900.3	4.39227e-17	-0.51665	0.257	0.335	1.10026e-12	10	Solyc01g028900.3
Solyc01g006380.2	4.53986e-17	-2.27581	0.009	0.044	1.13724e-12	10	Solyc01g006380.2
Solyc01g008850.3	5.02839e-17	-1.91173	0.018	0.058	1.25961e-12	10	Solyc01g008850.3
Solyc11g020280.2	5.29439e-17	-1.93872	0.014	0.052	1.32624e-12	10	Solyc11g020280.2
Solyc12g042900.2	5.35879e-17	-0.631389	0.238	0.31	1.34238e-12	10	Solyc12g042900.2
Solyc03g123920.3	5.37691e-17	0.80596	0.096	0.056	1.34692e-12	10	Solyc03g123920.3
Solyc06g075520.3	5.46037e-17	-2.39665	0.008	0.042	1.36782e-12	10	Solyc06g075520.3
Solyc07g047980.3	5.56462e-17	0.570456	0.205	0.146	1.39394e-12	10	Solyc07g047980.3
Solyc07g063940.2	5.62e-17	-0.776006	0.132	0.198	1.40781e-12	10	Solyc07g063940.2
Solyc09g092460.4	5.68462e-17	-1.59681	0.024	0.066	1.424e-12	10	Solyc09g092460.4
Solyc01g112050.3	5.81376e-17	-0.708273	0.264	0.331	1.45635e-12	10	Solyc01g112050.3
Solyc04g078325.1	5.83722e-17	-2.29235	0.023	0.064	1.46222e-12	10	Solyc04g078325.1
Solyc01g103040.4	6.00472e-17	-1.15762	0.038	0.086	1.50418e-12	10	Solyc01g103040.4
Solyc01g094120.3	6.06274e-17	-1.44521	0.038	0.085	1.51872e-12	10	Solyc01g094120.3
Solyc06g083210.3	6.1152e-17	-0.883174	0.083	0.142	1.53186e-12	10	Solyc06g083210.3
Solyc01g106953.1	6.12307e-17	1.22562	0.044	0.019	1.53383e-12	10	Solyc01g106953.1
Solyc06g073630.3	6.20689e-17	0.65036	0.139	0.089	1.55482e-12	10	Solyc06g073630.3
Solyc01g107300.4	6.27104e-17	0.494502	0.236	0.171	1.5709e-12	10	Solyc01g107300.4
Solyc02g071820.4	6.33061e-17	-1.8053	0.023	0.065	1.58582e-12	10	Solyc02g071820.4
Solyc01g005300.4	6.37649e-17	0.789343	0.096	0.056	1.59731e-12	10	Solyc01g005300.4
Solyc09g065990.3	6.39317e-17	-1.05683	0.044	0.094	1.60149e-12	10	Solyc09g065990.3
Solyc09g011500.3	6.46775e-17	-2.16212	0.013	0.051	1.62017e-12	10	Solyc09g011500.3
Solyc04g076050.4	6.84182e-17	1.28641	0.037	0.016	1.71388e-12	10	Solyc04g076050.4
Solyc12g011370.3	7.26205e-17	-1.07849	0.046	0.096	1.81914e-12	10	Solyc12g011370.3
Solyc09g059030.4	7.28156e-17	-1.46654	0.03	0.075	1.82403e-12	10	Solyc09g059030.4
Solyc11g010490.3	7.31458e-17	0.704886	0.109	0.066	1.8323e-12	10	Solyc11g010490.3
Solyc06g072770.3	7.38044e-17	1.67155	0.021	0.007	1.8488e-12	10	Solyc06g072770.3
Solyc04g072630.4	7.38435e-17	-1.12827	0.046	0.096	1.84978e-12	10	Solyc04g072630.4
Solyc09g008560.4	7.47291e-17	-2.00155	0.018	0.057	1.87196e-12	10	Solyc09g008560.4
Solyc01g106320.2	8.1885e-17	0.94534	0.074	0.04	2.05122e-12	10	Solyc01g106320.2
Solyc10g083190.3	8.49322e-17	0.853304	0.074	0.04	2.12755e-12	10	Solyc10g083190.3
Solyc02g091960.4	8.68229e-17	0.379233	0.341	0.265	2.17491e-12	10	Solyc02g091960.4
Solyc01g088000.4	8.78271e-17	-0.676036	0.104	0.168	2.20007e-12	10	Solyc01g088000.4
Solyc01g086750.4	9.01712e-17	-0.499926	0.231	0.307	2.25879e-12	10	Solyc01g086750.4
Solyc06g049020.1	9.20774e-17	-0.573027	0.184	0.257	2.30654e-12	10	Solyc06g049020.1
Solyc06g067870.3	9.24078e-17	-1.69327	0.024	0.066	2.31481e-12	10	Solyc06g067870.3
Solyc12g096000.2	9.3658e-17	0.768169	0.097	0.057	2.34613e-12	10	Solyc12g096000.2
Solyc02g078630.2	9.48627e-17	1.18558	0.041	0.018	2.37631e-12	10	Solyc02g078630.2
Solyc07g065160.4	9.54857e-17	-2.42018	0.012	0.048	2.39192e-12	10	Solyc07g065160.4
Solyc01g005470.3	9.84273e-17	-1.91084	0.018	0.058	2.4656e-12	10	Solyc01g005470.3
Solyc11g066800.2	1.01633e-16	-1.81563	0.016	0.054	2.54591e-12	10	Solyc11g066800.2
Solyc07g056570.1	1.05159e-16	-0.706076	0.137	0.204	2.63423e-12	10	Solyc07g056570.1
Solyc07g053900.2	1.07246e-16	-1.06307	0.107	0.167	2.68652e-12	10	Solyc07g053900.2
Solyc11g071430.1	1.1679e-16	1.53671	0.031	0.012	2.92559e-12	10	Solyc11g071430.1
Solyc03g113400.4	1.18289e-16	-0.784209	0.137	0.202	2.96315e-12	10	Solyc03g113400.4
Solyc05g013440.3	1.20951e-16	-0.97185	0.086	0.144	3.02981e-12	10	Solyc05g013440.3
Solyc12g063050.3	1.30234e-16	0.423441	0.316	0.244	3.26237e-12	10	Solyc12g063050.3
Solyc04g039730.3	1.30463e-16	-1.28215	0.032	0.077	3.26811e-12	10	Solyc04g039730.3
Solyc01g111680.4	1.31388e-16	-0.788367	0.094	0.155	3.29126e-12	10	Solyc01g111680.4
Solyc02g072160.4	1.33387e-16	1.5898	0.023	0.008	3.34133e-12	10	Solyc02g072160.4
Solyc07g040990.4	1.35e-16	-0.880031	0.077	0.134	3.38176e-12	10	Solyc07g040990.4
Solyc03g120850.4	1.36839e-16	-1.67814	0.018	0.057	3.42781e-12	10	Solyc03g120850.4
Solyc01g099220.3	1.38757e-16	-0.630314	0.162	0.232	3.47586e-12	10	Solyc01g099220.3
Solyc04g051650.3	1.40558e-16	1.47322	0.027	0.01	3.52097e-12	10	Solyc04g051650.3
Solyc01g080400.3	1.43059e-16	-1.79353	0.016	0.054	3.58363e-12	10	Solyc01g080400.3
Solyc02g080040.4	1.46249e-16	-1.16574	0.06	0.112	3.66353e-12	10	Solyc02g080040.4
Solyc01g080840.3	1.54447e-16	-0.665924	0.115	0.18	3.86891e-12	10	Solyc01g080840.3
Solyc04g045470.4	1.55893e-16	0.379264	0.341	0.267	3.90512e-12	10	Solyc04g045470.4
Solyc11g011880.2	1.60161e-16	-2.02109	0.012	0.047	4.01204e-12	10	Solyc11g011880.2
Solyc10g078670.3	1.69696e-16	-2.26758	0.011	0.047	4.25089e-12	10	Solyc10g078670.3
Solyc03g098660.3	1.70586e-16	0.674925	0.148	0.098	4.27318e-12	10	Solyc03g098660.3
Solyc06g083620.3	1.71418e-16	0.783471	0.126	0.08	4.29403e-12	10	Solyc06g083620.3
Solyc09g090160.3	1.7714e-16	-0.766997	0.14	0.205	4.43736e-12	10	Solyc09g090160.3
Solyc12g013880.2	1.87609e-16	-0.908835	0.081	0.138	4.69961e-12	10	Solyc12g013880.2
Solyc06g061150.3	1.93471e-16	-0.552184	0.187	0.26	4.84644e-12	10	Solyc06g061150.3
Solyc06g084240.2	1.94651e-16	-3.25265	0.005	0.037	4.876e-12	10	Solyc06g084240.2
Solyc01g095590.3	2.04812e-16	-1.05549	0.048	0.098	5.13054e-12	10	Solyc01g095590.3
Solyc06g062550.4	2.05122e-16	0.533788	0.269	0.202	5.13832e-12	10	Solyc06g062550.4
Solyc07g008440.3	2.10381e-16	-1.54164	0.031	0.075	5.27004e-12	10	Solyc07g008440.3
Solyc05g051620.3	2.36177e-16	0.918233	0.068	0.036	5.91623e-12	10	Solyc05g051620.3
Solyc01g107670.2	2.56059e-16	1.07073	0.052	0.025	6.41427e-12	10	Solyc01g107670.2
Solyc06g071860.3	2.71508e-16	0.735132	0.108	0.065	6.80126e-12	10	Solyc06g071860.3
Solyc08g077020.1	2.8672e-16	-2.24119	0.009	0.042	7.18234e-12	10	Solyc08g077020.1
Solyc01g088060.3	2.88129e-16	0.987376	0.063	0.032	7.21764e-12	10	Solyc01g088060.3
Solyc03g082920.4	2.9049e-16	0.544558	0.176	0.121	7.27678e-12	10	Solyc03g082920.4
Solyc08g076000.4	2.93387e-16	-1.34468	0.024	0.065	7.34934e-12	10	Solyc08g076000.4
Solyc08g043170.4	2.98601e-16	-0.623667	0.132	0.199	7.47995e-12	10	Solyc08g043170.4
Solyc04g072930.1	2.99044e-16	-1.18481	0.037	0.082	7.49106e-12	10	Solyc04g072930.1
Solyc04g076970.3	3.08518e-16	-2.40179	0.01	0.044	7.72837e-12	10	Solyc04g076970.3
Solyc08g075100.4	3.09178e-16	1.42757	0.029	0.011	7.74492e-12	10	Solyc08g075100.4
Solyc11g012400.2	3.09193e-16	-0.69752	0.132	0.197	7.74528e-12	10	Solyc11g012400.2
Solyc08g077750.4	3.09283e-16	0.576131	0.201	0.143	7.74755e-12	10	Solyc08g077750.4
Solyc07g055550.2	3.12327e-16	-2.05264	0.014	0.05	7.8238e-12	10	Solyc07g055550.2
Solyc12g006490.2	3.14489e-16	1.15053	0.043	0.019	7.87795e-12	10	Solyc12g006490.2
Solyc07g064380.4	3.21692e-16	-1.68476	0.026	0.067	8.05839e-12	10	Solyc07g064380.4
Solyc03g007900.3	3.21944e-16	-1.13081	0.039	0.085	8.06469e-12	10	Solyc03g007900.3
Solyc08g028780.1	3.25889e-16	-1.79843	0.014	0.05	8.16352e-12	10	Solyc08g028780.1
Solyc02g092460.3	3.35244e-16	-1.25814	0.03	0.074	8.39786e-12	10	Solyc02g092460.3
Solyc06g065030.3	3.40354e-16	-1.30709	0.03	0.073	8.52586e-12	10	Solyc06g065030.3
Solyc09g011520.3	3.50938e-16	-1.81966	0.038	0.083	8.79099e-12	10	Solyc09g011520.3
Solyc11g007130.2	3.57039e-16	-1.10014	0.08	0.135	8.94382e-12	10	Solyc11g007130.2
Solyc04g078990.4	3.58683e-16	-1.86509	0.02	0.059	8.98501e-12	10	Solyc04g078990.4
Solyc03g005090.4	3.64133e-16	0.486681	0.203	0.143	9.12154e-12	10	Solyc03g005090.4
Solyc05g006430.3	3.73013e-16	-2.44728	0.009	0.041	9.34399e-12	10	Solyc05g006430.3
Solyc02g091640.3	3.77025e-16	1.15228	0.046	0.021	9.44448e-12	10	Solyc02g091640.3
Solyc11g051176.1	3.80126e-16	-0.49312	0.277	0.35	9.52217e-12	10	Solyc11g051176.1
Solyc01g009020.4	3.81864e-16	0.977724	0.068	0.037	9.56569e-12	10	Solyc01g009020.4
Solyc01g091530.4	3.83027e-16	1.49461	0.025	0.009	9.59484e-12	10	Solyc01g091530.4
Solyc12g049540.3	3.95115e-16	-1.07823	0.05	0.1	9.89763e-12	10	Solyc12g049540.3
Solyc05g050820.3	4.08303e-16	1.18569	0.041	0.018	1.0228e-11	10	Solyc05g050820.3
Solyc06g084430.4	4.09271e-16	1.12501	0.058	0.03	1.02522e-11	10	Solyc06g084430.4
Solyc12g055930.3	4.19193e-16	0.728154	0.07	0.038	1.05008e-11	10	Solyc12g055930.3
Solyc11g072290.3	4.26793e-16	0.811329	0.09	0.052	1.06912e-11	10	Solyc11g072290.3
Solyc01g096740.4	4.27283e-16	-2.05595	0.011	0.045	1.07034e-11	10	Solyc01g096740.4
Solyc06g050860.3	4.28843e-16	1.56629	0.022	0.007	1.07425e-11	10	Solyc06g050860.3
Solyc12g013690.2	4.33469e-16	-1.79682	0.019	0.058	1.08584e-11	10	Solyc12g013690.2
Solyc02g081050.4	4.42855e-16	-1.0807	0.047	0.096	1.10935e-11	10	Solyc02g081050.4
Solyc03g083650.4	4.45711e-16	-1.35429	0.03	0.073	1.11651e-11	10	Solyc03g083650.4
Solyc09g098310.3	4.57593e-16	0.365164	0.553	0.489	1.14627e-11	10	Solyc09g098310.3
Solyc07g043310.3	4.73012e-16	-0.752416	0.13	0.193	1.1849e-11	10	Solyc07g043310.3
Solyc06g076850.3	4.79879e-16	-0.240785	0.197	0.276	1.2021e-11	10	Solyc06g076850.3
Solyc03g119060.3	4.80475e-16	-0.8583	0.122	0.183	1.20359e-11	10	Solyc03g119060.3
Solyc03g115590.4	4.80574e-16	0.849402	0.09	0.053	1.20384e-11	10	Solyc03g115590.4
Solyc02g086550.3	4.89788e-16	0.87648	0.073	0.04	1.22692e-11	10	Solyc02g086550.3
Solyc02g072480.4	4.9281e-16	-3.39564	0.003	0.032	1.23449e-11	10	Solyc02g072480.4
Solyc09g011560.3	4.95525e-16	-1.94098	0.014	0.05	1.24129e-11	10	Solyc09g011560.3
Solyc03g093130.3	5.14469e-16	-1.04124	0.057	0.108	1.28874e-11	10	Solyc03g093130.3
Solyc09g098385.1	5.15441e-16	-2.2088	0.01	0.043	1.29118e-11	10	Solyc09g098385.1
Solyc06g082210.1	5.2598e-16	1.54933	0.024	0.008	1.31758e-11	10	Solyc06g082210.1
Solyc09g059650.4	5.47555e-16	1.48725	0.026	0.009	1.37163e-11	10	Solyc09g059650.4
Solyc08g082900.4	5.51993e-16	-1.78285	0.018	0.055	1.38274e-11	10	Solyc08g082900.4
Solyc12g089160.3	5.81129e-16	-3.02617	0.004	0.034	1.45573e-11	10	Solyc12g089160.3
Solyc10g055650.2	5.81269e-16	-0.60499	0.157	0.224	1.45608e-11	10	Solyc10g055650.2
Solyc07g049260.4	5.82123e-16	1.32259	0.033	0.013	1.45822e-11	10	Solyc07g049260.4
Solyc04g077650.3	5.92177e-16	-1.50868	0.022	0.062	1.4834e-11	10	Solyc04g077650.3
Solyc07g008940.3	5.92813e-16	-1.02131	0.059	0.111	1.485e-11	10	Solyc07g008940.3
Solyc03g026280.3	6.00382e-16	-0.513332	0.147	0.215	1.50396e-11	10	Solyc03g026280.3
Solyc05g024235.1	6.02373e-16	-0.636411	0.181	0.249	1.50895e-11	10	Solyc05g024235.1
Solyc02g079170.3	6.07522e-16	0.187536	0.242	0.174	1.52184e-11	10	Solyc02g079170.3
Solyc04g008310.3	6.12298e-16	-2.41615	0.007	0.038	1.53381e-11	10	Solyc04g008310.3
Solyc08g006010.3	6.18861e-16	1.32481	0.041	0.018	1.55025e-11	10	Solyc08g006010.3
Solyc06g069760.3	6.29952e-16	0.918832	0.089	0.052	1.57803e-11	10	Solyc06g069760.3
Solyc03g083140.3	6.49478e-16	-0.568321	0.156	0.224	1.62694e-11	10	Solyc03g083140.3
Solyc04g081700.3	6.63663e-16	1.09028	0.048	0.023	1.66248e-11	10	Solyc04g081700.3
Solyc01g106420.3	6.66513e-16	0.509513	0.177	0.122	1.66962e-11	10	Solyc01g106420.3
Solyc03g082660.3	6.68142e-16	0.342429	0.396	0.321	1.6737e-11	10	Solyc03g082660.3
Solyc02g089950.2	6.71087e-16	1.40913	0.031	0.012	1.68107e-11	10	Solyc02g089950.2
Solyc07g055160.4	6.86332e-16	0.756609	0.11	0.068	1.71926e-11	10	Solyc07g055160.4
Solyc09g009770.3	6.94833e-16	-1.4203	0.031	0.074	1.74056e-11	10	Solyc09g009770.3
Solyc03g121620.1	7.02551e-16	0.503714	0.238	0.176	1.75989e-11	10	Solyc03g121620.1
Solyc02g030450.3	7.14168e-16	0.546391	0.155	0.104	1.78899e-11	10	Solyc02g030450.3
Solyc02g093270.4	7.16183e-16	-1.27905	0.044	0.091	1.79404e-11	10	Solyc02g093270.4
Solyc03g117600.3	7.32528e-16	-1.13202	0.095	0.152	1.83498e-11	10	Solyc03g117600.3
Solyc02g092580.3	7.36815e-16	-1.8549	0.014	0.05	1.84572e-11	10	Solyc02g092580.3
Solyc02g067020.1	7.46169e-16	-1.36779	0.033	0.076	1.86915e-11	10	Solyc02g067020.1
Solyc05g055420.4	8.0262e-16	0.833841	0.085	0.049	2.01056e-11	10	Solyc05g055420.4
Solyc04g077600.3	8.13785e-16	-0.667386	0.122	0.186	2.03853e-11	10	Solyc04g077600.3
Solyc08g074250.3	8.38466e-16	-2.80217	0.006	0.036	2.10036e-11	10	Solyc08g074250.3
Solyc02g071140.3	8.44787e-16	-0.939723	0.066	0.119	2.11619e-11	10	Solyc02g071140.3
Solyc02g091350.4	8.49025e-16	1.27678	0.035	0.015	2.12681e-11	10	Solyc02g091350.4
Solyc08g066440.3	8.54643e-16	-0.742264	0.137	0.2	2.14088e-11	10	Solyc08g066440.3
Solyc02g062550.3	8.74527e-16	-1.35285	0.077	0.129	2.19069e-11	10	Solyc02g062550.3
Solyc09g091060.3	9.10025e-16	-2.65114	0.007	0.038	2.27961e-11	10	Solyc09g091060.3
Solyc03g063650.1	9.12774e-16	-2.03046	0.011	0.045	2.2865e-11	10	Solyc03g063650.1
Solyc05g047680.4	9.16063e-16	0.672121	0.279	0.216	2.29474e-11	10	Solyc05g047680.4
Solyc04g071030.1	9.22739e-16	-0.72339	0.154	0.219	2.31146e-11	10	Solyc04g071030.1
Solyc12g005290.2	9.46648e-16	-0.914434	0.086	0.142	2.37135e-11	10	Solyc12g005290.2
Solyc12g009240.1	9.60289e-16	-0.679798	0.099	0.16	2.40552e-11	10	Solyc12g009240.1
Solyc03g082480.4	9.6319e-16	0.646179	0.13	0.084	2.41279e-11	10	Solyc03g082480.4
Solyc10g044670.3	9.74027e-16	-0.914985	0.069	0.123	2.43994e-11	10	Solyc10g044670.3
Solyc11g045250.1	9.82579e-16	0.518359	0.302	0.234	2.46136e-11	10	Solyc11g045250.1
Solyc09g074230.4	9.91353e-16	-1.20962	0.034	0.078	2.48334e-11	10	Solyc09g074230.4
Solyc04g054480.3	1.06369e-15	0.361296	0.276	0.208	2.66455e-11	10	Solyc04g054480.3
Solyc05g006820.4	1.06724e-15	1.13234	0.045	0.021	2.67343e-11	10	Solyc05g006820.4
Solyc01g008320.3	1.07422e-15	-0.265719	0.674	0.714	2.69093e-11	10	Solyc01g008320.3
Solyc02g005305.1	1.08475e-15	-1.63615	0.043	0.088	2.7173e-11	10	Solyc02g005305.1
Solyc12g095810.2	1.12388e-15	1.54743	0.023	0.008	2.81532e-11	10	Solyc12g095810.2
Solyc03g071627.1	1.16712e-15	0.462377	0.305	0.238	2.92363e-11	10	Solyc03g071627.1
Solyc10g084000.3	1.21541e-15	1.4387	0.028	0.011	3.04461e-11	10	Solyc10g084000.3
Solyc12g014440.2	1.21927e-15	-1.01738	0.048	0.096	3.05427e-11	10	Solyc12g014440.2
Solyc05g041920.3	1.23339e-15	-2.19629	0.011	0.045	3.08964e-11	10	Solyc05g041920.3
Solyc06g069420.3	1.23743e-15	-1.80044	0.014	0.049	3.09976e-11	10	Solyc06g069420.3
Solyc11g073055.1	1.26169e-15	-1.85861	0.015	0.05	3.16054e-11	10	Solyc11g073055.1
Solyc12g014420.2	1.26566e-15	-1.76238	0.023	0.062	3.17049e-11	10	Solyc12g014420.2
Solyc01g095540.3	1.28127e-15	1.04452	0.047	0.022	3.20958e-11	10	Solyc01g095540.3
Solyc06g084480.3	1.29341e-15	-1.17083	0.035	0.079	3.23999e-11	10	Solyc06g084480.3
Solyc08g075870.3	1.3847e-15	0.791384	0.084	0.048	3.46867e-11	10	Solyc08g075870.3
Solyc11g019950.2	1.39665e-15	-0.931276	0.06	0.112	3.49862e-11	10	Solyc11g019950.2
Solyc08g008070.1	1.39873e-15	-1.89914	0.013	0.048	3.50383e-11	10	Solyc08g008070.1
Solyc08g082700.3	1.40311e-15	0.956059	0.067	0.036	3.51478e-11	10	Solyc08g082700.3
Solyc04g076480.3	1.41587e-15	-2.26339	0.009	0.04	3.54676e-11	10	Solyc04g076480.3
Solyc11g005760.3	1.47886e-15	-1.96855	0.012	0.046	3.70454e-11	10	Solyc11g005760.3
Solyc08g005290.3	1.50656e-15	-0.59344	0.172	0.239	3.77392e-11	10	Solyc08g005290.3
Solyc07g008590.1	1.52645e-15	-1.70773	0.017	0.053	3.82375e-11	10	Solyc07g008590.1
Solyc07g052340.4	1.52901e-15	-1.64287	0.017	0.053	3.83017e-11	10	Solyc07g052340.4
Solyc02g071510.3	1.56837e-15	0.35897	0.314	0.241	3.92876e-11	10	Solyc02g071510.3
Solyc02g081580.3	1.57895e-15	1.23978	0.036	0.015	3.95527e-11	10	Solyc02g081580.3
Solyc01g094940.4	1.60194e-15	0.806936	0.079	0.045	4.01286e-11	10	Solyc01g094940.4
Solyc01g086850.3	1.6416e-15	0.642053	0.155	0.105	4.11221e-11	10	Solyc01g086850.3
Solyc04g054930.3	1.70275e-15	1.48049	0.046	0.022	4.26539e-11	10	Solyc04g054930.3
Solyc09g063090.4	1.75074e-15	-1.07387	0.059	0.109	4.38561e-11	10	Solyc09g063090.4
Solyc03g123390.4	1.81496e-15	-1.66362	0.019	0.056	4.54648e-11	10	Solyc03g123390.4
Solyc10g009210.4	1.83765e-15	-0.607623	0.1	0.16	4.60332e-11	10	Solyc10g009210.4
Solyc07g048060.3	1.84604e-15	-3.25914	0.003	0.031	4.62432e-11	10	Solyc07g048060.3
Solyc09g064920.3	1.86658e-15	1.22945	0.036	0.015	4.67577e-11	10	Solyc09g064920.3
Solyc01g098500.3	1.87619e-15	-0.940399	0.083	0.137	4.69985e-11	10	Solyc01g098500.3
Solyc11g011750.1	1.88576e-15	-1.42175	0.022	0.06	4.72382e-11	10	Solyc11g011750.1
Solyc11g072920.2	1.89745e-15	-2.06056	0.019	0.056	4.7531e-11	10	Solyc11g072920.2
Solyc09g090540.3	1.93887e-15	-0.934864	0.066	0.118	4.85687e-11	10	Solyc09g090540.3
Solyc10g078860.2	1.94809e-15	0.850197	0.077	0.044	4.87996e-11	10	Solyc10g078860.2
Solyc01g073710.2	2.00188e-15	1.49347	0.026	0.01	5.01471e-11	10	Solyc01g073710.2
Solyc11g017460.3	2.04459e-15	-0.870667	0.077	0.131	5.12169e-11	10	Solyc11g017460.3
Solyc09g075820.3	2.0502e-15	-1.81474	0.034	0.076	5.13575e-11	10	Solyc09g075820.3
Solyc01g110555.1	2.06513e-15	1.55684	0.024	0.009	5.17315e-11	10	Solyc01g110555.1
Solyc08g077290.1	2.1113e-15	1.05819	0.06	0.031	5.28881e-11	10	Solyc08g077290.1
Solyc06g069080.3	2.19784e-15	-1.25699	0.033	0.075	5.50558e-11	10	Solyc06g069080.3
Solyc02g090940.3	2.25798e-15	-1.316	0.039	0.083	5.65624e-11	10	Solyc02g090940.3
Solyc03g058340.3	2.34454e-15	-1.03036	0.046	0.093	5.87308e-11	10	Solyc03g058340.3
Solyc06g011350.3	2.34944e-15	-1.82265	0.015	0.05	5.88535e-11	10	Solyc06g011350.3
Solyc12g150103.1	2.37552e-15	0.843496	0.099	0.061	5.95068e-11	10	Solyc12g150103.1
Solyc03g051900.4	2.39894e-15	0.307607	0.471	0.395	6.00934e-11	10	Solyc03g051900.4
Solyc03g112770.3	2.42755e-15	-1.04785	0.038	0.082	6.081e-11	10	Solyc03g112770.3
Solyc01g096190.3	2.52249e-15	0.588506	0.452	0.393	6.31884e-11	10	Solyc01g096190.3
Solyc06g074650.3	2.59018e-15	-0.563191	0.148	0.214	6.48841e-11	10	Solyc06g074650.3
Solyc04g064880.4	2.5963e-15	-1.36883	0.033	0.075	6.50374e-11	10	Solyc04g064880.4
Solyc08g006740.3	2.59811e-15	-1.60649	0.027	0.067	6.50827e-11	10	Solyc08g006740.3
Solyc02g088950.3	2.63552e-15	-0.581059	0.172	0.238	6.60197e-11	10	Solyc02g088950.3
Solyc08g066310.3	2.74013e-15	-1.85969	0.013	0.047	6.86402e-11	10	Solyc08g066310.3
Solyc03g114170.3	2.80802e-15	0.646394	0.147	0.099	7.03409e-11	10	Solyc03g114170.3
Solyc08g067360.3	2.87972e-15	1.23729	0.079	0.045	7.21371e-11	10	Solyc08g067360.3
Solyc10g006660.3	2.88011e-15	0.546878	0.221	0.162	7.21467e-11	10	Solyc10g006660.3
Solyc12g042240.2	2.91847e-15	-0.754256	0.136	0.197	7.31076e-11	10	Solyc12g042240.2
Solyc04g050440.3	3.00574e-15	-2.25037	0.013	0.046	7.52937e-11	10	Solyc04g050440.3
Solyc06g009790.4	3.02941e-15	0.917686	0.068	0.037	7.58868e-11	10	Solyc06g009790.4
Solyc04g048950.4	3.09152e-15	-0.526911	0.24	0.31	7.74425e-11	10	Solyc04g048950.4
Solyc07g007220.3	3.1491e-15	0.431959	0.257	0.193	7.8885e-11	10	Solyc07g007220.3
Solyc10g011810.4	3.15789e-15	-1.35379	0.024	0.064	7.91052e-11	10	Solyc10g011810.4
Solyc02g088180.3	3.16723e-15	-1.76282	0.017	0.053	7.93392e-11	10	Solyc02g088180.3
Solyc02g090160.3	3.18485e-15	0.600951	0.137	0.09	7.97806e-11	10	Solyc02g090160.3
Solyc04g063370.3	3.21752e-15	-1.07586	0.075	0.127	8.05989e-11	10	Solyc04g063370.3
Solyc01g086680.4	3.24554e-15	-2.04929	0.014	0.049	8.13007e-11	10	Solyc01g086680.4
Solyc11g011500.2	3.30616e-15	-2.9306	0.008	0.038	8.28192e-11	10	Solyc11g011500.2
Solyc01g081570.3	3.3184e-15	-1.14995	0.045	0.091	8.31258e-11	10	Solyc01g081570.3
Solyc02g077070.3	3.39e-15	-2.00123	0.01	0.042	8.49194e-11	10	Solyc02g077070.3
Solyc03g121960.3	3.39862e-15	-0.804742	0.088	0.144	8.51353e-11	10	Solyc03g121960.3
Solyc12g036320.3	3.65339e-15	-1.77462	0.016	0.051	9.15174e-11	10	Solyc12g036320.3
Solyc09g098130.3	3.65808e-15	-2.31941	0.007	0.038	9.16349e-11	10	Solyc09g098130.3
Solyc01g008690.3	3.6818e-15	-1.92211	0.017	0.053	9.2229e-11	10	Solyc01g008690.3
Solyc02g063270.4	3.82317e-15	-2.31156	0.008	0.038	9.57705e-11	10	Solyc02g063270.4
Solyc02g092940.3	3.86426e-15	-1.09325	0.043	0.088	9.67997e-11	10	Solyc02g092940.3
Solyc12g096670.2	3.89224e-15	-1.00894	0.063	0.113	9.75006e-11	10	Solyc12g096670.2
Solyc04g012160.4	3.90935e-15	0.580015	0.144	0.096	9.79291e-11	10	Solyc04g012160.4
Solyc01g007780.4	3.91643e-15	-1.24305	0.039	0.083	9.81065e-11	10	Solyc01g007780.4
Solyc12g096020.3	4.02958e-15	1.14539	0.045	0.021	1.00941e-10	10	Solyc12g096020.3
Solyc03g031860.3	4.08934e-15	-1.69426	0.026	0.065	1.02438e-10	10	Solyc03g031860.3
Solyc02g089090.3	4.09872e-15	-1.23997	0.03	0.071	1.02673e-10	10	Solyc02g089090.3
Solyc06g074110.3	4.12288e-15	-1.06422	0.084	0.137	1.03278e-10	10	Solyc06g074110.3
Solyc04g055090.1	4.14029e-15	-1.26713	0.025	0.065	1.03714e-10	10	Solyc04g055090.1
Solyc00g142170.2	4.18156e-15	1.49542	0.024	0.009	1.04748e-10	10	Solyc00g142170.2
Solyc07g045440.1	4.21803e-15	0.999023	0.066	0.036	1.05662e-10	10	Solyc07g045440.1
Solyc08g079480.3	4.25814e-15	-1.67465	0.022	0.059	1.06666e-10	10	Solyc08g079480.3
Solyc10g055770.2	4.27175e-15	-2.16512	0.009	0.04	1.07007e-10	10	Solyc10g055770.2
Solyc04g076037.1	4.3816e-15	0.682162	0.107	0.066	1.09759e-10	10	Solyc04g076037.1
Solyc01g111660.4	4.55929e-15	-1.2596	0.038	0.082	1.1421e-10	10	Solyc01g111660.4
Solyc02g064980.1	4.58033e-15	-1.40963	0.026	0.066	1.14737e-10	10	Solyc02g064980.1
Solyc09g009700.4	4.69442e-15	-0.884085	0.082	0.136	1.17595e-10	10	Solyc09g009700.4
Solyc07g007030.1	4.7203e-15	1.37575	0.029	0.012	1.18243e-10	10	Solyc07g007030.1
Solyc01g096500.3	4.79064e-15	-0.464248	0.229	0.3	1.20006e-10	10	Solyc01g096500.3
Solyc10g079830.3	4.80728e-15	0.802688	0.08	0.046	1.20422e-10	10	Solyc10g079830.3
Solyc03g005470.3	4.90088e-15	-1.33615	0.029	0.069	1.22767e-10	10	Solyc03g005470.3
Solyc06g073540.4	5.11539e-15	-1.44297	0.02	0.057	1.2814e-10	10	Solyc06g073540.4
Solyc02g079540.2	5.28831e-15	-2.37785	0.008	0.038	1.32472e-10	10	Solyc02g079540.2
Solyc10g007060.4	5.32055e-15	-1.03865	0.046	0.092	1.3328e-10	10	Solyc10g007060.4
Solyc01g110370.4	5.33111e-15	-1.0059	0.061	0.111	1.33544e-10	10	Solyc01g110370.4
Solyc09g091710.3	5.33619e-15	0.797326	0.086	0.05	1.33672e-10	10	Solyc09g091710.3
Solyc03g116530.3	5.35773e-15	-1.49605	0.026	0.065	1.34211e-10	10	Solyc03g116530.3
Solyc08g074682.1	5.43475e-15	-2.69338	0.009	0.04	1.36141e-10	10	Solyc08g074682.1
Solyc09g072650.4	5.48369e-15	0.997393	0.057	0.029	1.37366e-10	10	Solyc09g072650.4
Solyc08g008110.2	5.60338e-15	-2.08174	0.01	0.042	1.40365e-10	10	Solyc08g008110.2
Solyc01g103460.2	6.23063e-15	1.19828	0.038	0.017	1.56077e-10	10	Solyc01g103460.2
Solyc07g042690.4	6.29534e-15	-1.84782	0.012	0.044	1.57698e-10	10	Solyc07g042690.4
Solyc01g097310.3	6.30411e-15	-0.891397	0.073	0.125	1.57918e-10	10	Solyc01g097310.3
Solyc01g106570.3	6.5747e-15	0.879347	0.079	0.045	1.64696e-10	10	Solyc01g106570.3
Solyc06g007440.4	6.7202e-15	-1.11643	0.045	0.09	1.68341e-10	10	Solyc06g007440.4
Solyc11g018580.2	7.15638e-15	-1.01356	0.085	0.139	1.79267e-10	10	Solyc11g018580.2
Solyc06g060670.4	7.15816e-15	0.566956	0.163	0.112	1.79312e-10	10	Solyc06g060670.4
Solyc12g010400.2	7.74785e-15	-0.766666	0.142	0.202	1.94084e-10	10	Solyc12g010400.2
Solyc04g081570.3	7.75162e-15	-0.521197	0.295	0.364	1.94178e-10	10	Solyc04g081570.3
Solyc01g068640.3	7.79723e-15	0.877028	0.099	0.061	1.95321e-10	10	Solyc01g068640.3
Solyc02g093020.3	7.80923e-15	-1.40582	0.03	0.07	1.95621e-10	10	Solyc02g093020.3
Solyc02g091500.1	7.83368e-15	0.393849	0.305	0.238	1.96234e-10	10	Solyc02g091500.1
Solyc06g064870.4	8.12512e-15	-1.0351	0.035	0.078	2.03534e-10	10	Solyc06g064870.4
Solyc10g076245.1	8.22108e-15	-1.51038	0.038	0.08	2.05938e-10	10	Solyc10g076245.1
Solyc07g007060.3	8.38687e-15	1.01669	0.044	0.021	2.10091e-10	10	Solyc07g007060.3
Solyc02g094430.4	8.55753e-15	-0.735339	0.089	0.145	2.14366e-10	10	Solyc02g094430.4
Solyc05g013890.3	8.59012e-15	-2.98874	0.005	0.033	2.15183e-10	10	Solyc05g013890.3
Solyc08g005570.4	8.65402e-15	-1.116	0.04	0.083	2.16783e-10	10	Solyc08g005570.4
Solyc01g100420.3	8.88084e-15	0.86967	0.074	0.042	2.22465e-10	10	Solyc01g100420.3
Solyc03g005750.3	9.14448e-15	0.500714	0.207	0.15	2.29069e-10	10	Solyc03g005750.3
Solyc10g008230.3	9.29001e-15	-1.1927	0.039	0.082	2.32715e-10	10	Solyc10g008230.3
Solyc01g099790.3	9.36871e-15	0.505033	0.205	0.148	2.34686e-10	10	Solyc01g099790.3
Solyc11g017430.3	9.5378e-15	-1.7146	0.015	0.05	2.38922e-10	10	Solyc11g017430.3
Solyc08g077690.3	9.82251e-15	-0.952427	0.048	0.095	2.46054e-10	10	Solyc08g077690.3
Solyc03g083400.3	9.93971e-15	-0.886141	0.06	0.109	2.4899e-10	10	Solyc03g083400.3
Solyc02g090380.4	1.0059e-14	-1.21977	0.032	0.073	2.51978e-10	10	Solyc02g090380.4
Solyc03g114070.3	1.05696e-14	-1.0652	0.053	0.1	2.64768e-10	10	Solyc03g114070.3
Solyc01g014140.3	1.06467e-14	-2.80536	0.004	0.032	2.667e-10	10	Solyc01g014140.3
Solyc05g009120.3	1.06841e-14	-2.01303	0.013	0.046	2.67638e-10	10	Solyc05g009120.3
Solyc05g041540.4	1.09317e-14	-2.09992	0.012	0.045	2.73838e-10	10	Solyc05g041540.4
Solyc07g066070.3	1.14284e-14	0.437468	0.228	0.168	2.86282e-10	10	Solyc07g066070.3
Solyc03g122190.3	1.17099e-14	-0.453236	0.235	0.306	2.93332e-10	10	Solyc03g122190.3
Solyc09g066450.3	1.18997e-14	-2.41575	0.008	0.037	2.98087e-10	10	Solyc09g066450.3
Solyc05g009640.4	1.21779e-14	-2.0546	0.014	0.047	3.05056e-10	10	Solyc05g009640.4
Solyc08g065870.4	1.2445e-14	0.715085	0.134	0.089	3.11748e-10	10	Solyc08g065870.4
Solyc03g043960.3	1.24907e-14	0.659781	0.104	0.064	3.12893e-10	10	Solyc03g043960.3
Solyc01g111600.3	1.27513e-14	-1.92925	0.011	0.043	3.1942e-10	10	Solyc01g111600.3
Solyc07g066010.3	1.2778e-14	-1.54189	0.016	0.051	3.20088e-10	10	Solyc07g066010.3
Solyc01g109210.2	1.27937e-14	1.18558	0.04	0.018	3.20482e-10	10	Solyc01g109210.2
Solyc03g113270.3	1.28486e-14	0.398418	0.168	0.116	3.21857e-10	10	Solyc03g113270.3
Solyc04g049010.3	1.28599e-14	-0.32272	0.461	0.528	3.2214e-10	10	Solyc04g049010.3
Solyc06g074320.3	1.28882e-14	0.2917	0.375	0.3	3.2285e-10	10	Solyc06g074320.3
Solyc03g120810.4	1.35056e-14	-1.37703	0.025	0.063	3.38316e-10	10	Solyc03g120810.4
Solyc07g009443.1	1.35642e-14	-1.40757	0.024	0.061	3.39783e-10	10	Solyc07g009443.1
Solyc04g082490.3	1.36103e-14	-0.794295	0.104	0.161	3.40939e-10	10	Solyc04g082490.3
Solyc07g005120.3	1.36225e-14	-0.967976	0.052	0.098	3.41244e-10	10	Solyc07g005120.3
Solyc09g061420.3	1.37516e-14	-1.01461	0.047	0.093	3.44478e-10	10	Solyc09g061420.3
Solyc02g094560.3	1.42883e-14	0.358223	0.374	0.301	3.57922e-10	10	Solyc02g094560.3
Solyc12g005340.3	1.44677e-14	-0.693668	0.114	0.172	3.62416e-10	10	Solyc12g005340.3
Solyc09g014770.3	1.44958e-14	0.268939	0.516	0.437	3.63121e-10	10	Solyc09g014770.3
Solyc03g059310.3	1.46661e-14	0.638291	0.165	0.116	3.67385e-10	10	Solyc03g059310.3
Solyc04g024340.4	1.48879e-14	-0.573878	0.133	0.195	3.72943e-10	10	Solyc04g024340.4
Solyc07g065180.3	1.53021e-14	-1.69113	0.018	0.053	3.83318e-10	10	Solyc07g065180.3
Solyc12g007320.1	1.54449e-14	-1.9879	0.011	0.043	3.86894e-10	10	Solyc12g007320.1
Solyc09g007520.3	1.60271e-14	-1.97501	0.026	0.064	4.0148e-10	10	Solyc09g007520.3
Solyc01g103030.3	1.63272e-14	-2.45496	0.008	0.038	4.08996e-10	10	Solyc01g103030.3
Solyc06g064620.3	1.64379e-14	-1.84389	0.016	0.05	4.11769e-10	10	Solyc06g064620.3
Solyc11g008280.3	1.70915e-14	0.723825	0.092	0.055	4.28143e-10	10	Solyc11g008280.3
Solyc06g068450.3	1.75804e-14	0.897406	0.065	0.036	4.40388e-10	10	Solyc06g068450.3
Solyc06g050837.1	1.76743e-14	-1.96996	0.011	0.042	4.42741e-10	10	Solyc06g050837.1
Solyc09g061320.4	1.81295e-14	-0.876307	0.09	0.144	4.54144e-10	10	Solyc09g061320.4
Solyc04g072800.4	1.82291e-14	-1.49366	0.026	0.065	4.56638e-10	10	Solyc04g072800.4
Solyc05g008220.4	1.82717e-14	-1.72875	0.02	0.056	4.57707e-10	10	Solyc05g008220.4
Solyc02g038817.1	1.9116e-14	-1.04467	0.04	0.082	4.78855e-10	10	Solyc02g038817.1
Solyc10g079930.1	1.95561e-14	-1.5248	0.021	0.057	4.89881e-10	10	Solyc10g079930.1
Solyc02g081450.2	1.967e-14	-1.10641	0.046	0.091	4.92734e-10	10	Solyc02g081450.2
Solyc03g026350.3	1.98151e-14	0.378075	0.317	0.25	4.96367e-10	10	Solyc03g026350.3
Solyc05g009820.4	1.99462e-14	1.43598	0.026	0.01	4.99653e-10	10	Solyc05g009820.4
Solyc04g011610.3	2.01783e-14	0.988918	0.053	0.027	5.05466e-10	10	Solyc04g011610.3
Solyc11g069600.2	2.05413e-14	-1.20875	0.037	0.078	5.14558e-10	10	Solyc11g069600.2
Solyc07g045310.4	2.06295e-14	0.684134	0.152	0.104	5.1677e-10	10	Solyc07g045310.4
Solyc04g051500.3	2.08023e-14	0.982704	0.057	0.03	5.21098e-10	10	Solyc04g051500.3
Solyc12g006130.3	2.10481e-14	0.880154	0.065	0.036	5.27255e-10	10	Solyc12g006130.3
Solyc09g089880.3	2.1113e-14	-1.70178	0.016	0.05	5.28881e-10	10	Solyc09g089880.3
Solyc01g109350.3	2.13871e-14	0.509297	0.192	0.138	5.35747e-10	10	Solyc01g109350.3
Solyc07g042460.2	2.21069e-14	-2.1399	0.018	0.052	5.53777e-10	10	Solyc07g042460.2
Solyc04g058070.3	2.2533e-14	-1.23644	0.031	0.071	5.64451e-10	10	Solyc04g058070.3
Solyc06g076350.3	2.32409e-14	0.657708	0.106	0.067	5.82184e-10	10	Solyc06g076350.3
Solyc12g099970.2	2.33735e-14	-1.44187	0.021	0.057	5.85506e-10	10	Solyc12g099970.2
Solyc09g092040.3	2.49406e-14	-1.07264	0.047	0.091	6.24761e-10	10	Solyc09g092040.3
Solyc01g058670.3	2.57283e-14	1.11614	0.044	0.021	6.44495e-10	10	Solyc01g058670.3
Solyc12g008940.2	2.58835e-14	-0.768145	0.132	0.191	6.48382e-10	10	Solyc12g008940.2
Solyc01g108600.3	2.59422e-14	-0.716937	0.108	0.165	6.49851e-10	10	Solyc01g108600.3
Solyc05g013960.3	2.70093e-14	-1.98165	0.01	0.041	6.76583e-10	10	Solyc05g013960.3
Solyc02g083700.4	2.72562e-14	-1.95564	0.011	0.043	6.82769e-10	10	Solyc02g083700.4
Solyc01g067560.3	2.73304e-14	-0.549719	0.128	0.19	6.84625e-10	10	Solyc01g067560.3
Solyc04g078540.4	2.75062e-14	0.608394	0.111	0.07	6.89029e-10	10	Solyc04g078540.4
Solyc10g086780.2	2.75147e-14	-0.966502	0.044	0.088	6.89243e-10	10	Solyc10g086780.2
Solyc04g005200.4	2.76464e-14	-2.04965	0.01	0.04	6.92541e-10	10	Solyc04g005200.4
Solyc02g072210.1	2.792e-14	-1.03722	0.048	0.093	6.99397e-10	10	Solyc02g072210.1
Solyc04g008750.3	2.79431e-14	1.14508	0.04	0.018	6.99974e-10	10	Solyc04g008750.3
Solyc06g059860.3	2.80448e-14	1.51665	0.023	0.008	7.02522e-10	10	Solyc06g059860.3
Solyc04g080940.4	2.80839e-14	0.636832	0.087	0.052	7.03501e-10	10	Solyc04g080940.4
Solyc06g076490.3	2.86313e-14	-1.78544	0.029	0.068	7.17215e-10	10	Solyc06g076490.3
Solyc06g071420.3	2.89161e-14	0.987424	0.053	0.027	7.24347e-10	10	Solyc06g071420.3
Solyc04g081810.4	2.92195e-14	-1.73006	0.046	0.09	7.31948e-10	10	Solyc04g081810.4
Solyc04g081960.1	2.94488e-14	-2.3326	0.01	0.041	7.37692e-10	10	Solyc04g081960.1
Solyc06g065330.4	2.98348e-14	-0.955877	0.059	0.107	7.47362e-10	10	Solyc06g065330.4
Solyc07g066410.4	3.02016e-14	0.603646	0.125	0.081	7.56551e-10	10	Solyc07g066410.4
Solyc02g093600.3	3.02853e-14	0.987174	0.048	0.024	7.58646e-10	10	Solyc02g093600.3
Solyc03g115000.3	3.10392e-14	-2.27341	0.008	0.037	7.77533e-10	10	Solyc03g115000.3
Solyc03g031420.1	3.14041e-14	-1.31953	0.031	0.07	7.86673e-10	10	Solyc03g031420.1
Solyc02g030380.3	3.17436e-14	1.0974	0.043	0.021	7.95177e-10	10	Solyc02g030380.3
Solyc09g074730.3	3.17898e-14	-0.540839	0.145	0.208	7.96335e-10	10	Solyc09g074730.3
Solyc11g072660.2	3.21586e-14	-0.623258	0.152	0.213	8.05573e-10	10	Solyc11g072660.2
Solyc11g073130.2	3.27981e-14	0.69755	0.11	0.07	8.21592e-10	10	Solyc11g073130.2
Solyc11g006410.2	3.28042e-14	0.544115	0.185	0.132	8.21745e-10	10	Solyc11g006410.2
Solyc09g064780.3	3.29252e-14	-0.78575	0.094	0.148	8.24775e-10	10	Solyc09g064780.3
Solyc06g050930.3	3.29844e-14	-0.916773	0.068	0.117	8.2626e-10	10	Solyc06g050930.3
Solyc09g072810.3	3.30926e-14	-2.17854	0.013	0.045	8.2897e-10	10	Solyc09g072810.3
Solyc10g081910.2	3.42222e-14	-1.22452	0.033	0.073	8.57267e-10	10	Solyc10g081910.2
Solyc08g061890.4	3.48639e-14	-1.671	0.016	0.049	8.7334e-10	10	Solyc08g061890.4
Solyc05g018500.3	3.57834e-14	-0.723254	0.101	0.156	8.96375e-10	10	Solyc05g018500.3
Solyc01g079650.3	3.58564e-14	0.650059	0.128	0.084	8.98203e-10	10	Solyc01g079650.3
Solyc04g045600.4	3.63545e-14	-1.66177	0.015	0.048	9.1068e-10	10	Solyc04g045600.4
Solyc07g040740.3	3.70121e-14	-1.3699	0.025	0.062	9.27152e-10	10	Solyc07g040740.3
Solyc11g005600.2	3.74032e-14	0.559882	0.147	0.1	9.3695e-10	10	Solyc11g005600.2
Solyc04g008770.3	3.77643e-14	1.14101	0.043	0.021	9.45997e-10	10	Solyc04g008770.3
Solyc09g066140.3	3.82932e-14	-1.66327	0.016	0.05	9.59244e-10	10	Solyc09g066140.3
Solyc03g031920.3	3.90163e-14	-1.66311	0.019	0.053	9.77357e-10	10	Solyc03g031920.3
Solyc01g007190.3	3.92309e-14	1.19163	0.036	0.016	9.82735e-10	10	Solyc01g007190.3
Solyc11g007170.2	4.01849e-14	0.50705	0.203	0.148	1.00663e-09	10	Solyc11g007170.2
Solyc08g066800.4	4.03352e-14	-1.75677	0.015	0.048	1.0104e-09	10	Solyc08g066800.4
Solyc01g011350.3	4.05755e-14	0.463677	0.229	0.17	1.01642e-09	10	Solyc01g011350.3
Solyc10g050850.2	4.16727e-14	0.830752	0.07	0.039	1.0439e-09	10	Solyc10g050850.2
Solyc10g083230.1	4.33037e-14	-1.94293	0.02	0.054	1.08476e-09	10	Solyc10g083230.1
Solyc09g010780.3	4.34788e-14	-1.29417	0.026	0.064	1.08914e-09	10	Solyc09g010780.3
Solyc10g005880.3	4.37056e-14	-1.80571	0.009	0.039	1.09483e-09	10	Solyc10g005880.3
Solyc06g076550.4	4.37872e-14	-3.05534	0.004	0.031	1.09687e-09	10	Solyc06g076550.4
Solyc11g064960.2	4.46206e-14	1.51029	0.022	0.008	1.11775e-09	10	Solyc11g064960.2
Solyc02g090360.3	4.47574e-14	-0.689927	0.164	0.224	1.12117e-09	10	Solyc02g090360.3
Solyc05g006220.3	4.4773e-14	-2.30697	0.011	0.041	1.12156e-09	10	Solyc05g006220.3
Solyc09g090520.3	4.48685e-14	0.723028	0.103	0.065	1.12396e-09	10	Solyc09g090520.3
Solyc10g038080.3	4.6722e-14	-1.30052	0.042	0.084	1.17039e-09	10	Solyc10g038080.3
Solyc05g008810.4	4.69729e-14	-0.86933	0.068	0.118	1.17667e-09	10	Solyc05g008810.4
Solyc05g053780.4	4.74303e-14	0.578449	0.135	0.09	1.18813e-09	10	Solyc05g053780.4
Solyc01g109890.3	4.92566e-14	0.322773	0.402	0.33	1.23388e-09	10	Solyc01g109890.3
Solyc06g069900.3	5.02441e-14	-2.10882	0.01	0.04	1.25861e-09	10	Solyc06g069900.3
Solyc07g044880.3	5.11886e-14	1.05213	0.047	0.023	1.28227e-09	10	Solyc07g044880.3
Solyc06g007800.4	5.4319e-14	0.586513	0.138	0.093	1.36069e-09	10	Solyc06g007800.4
Solyc01g106210.3	5.44363e-14	0.569367	0.125	0.082	1.36363e-09	10	Solyc01g106210.3
Solyc07g066580.3	5.59269e-14	-1.14107	0.038	0.08	1.40097e-09	10	Solyc07g066580.3
Solyc08g007970.3	5.61728e-14	-0.773239	0.076	0.127	1.40713e-09	10	Solyc08g007970.3
Solyc07g017610.3	5.8095e-14	-0.882017	0.123	0.181	1.45528e-09	10	Solyc07g017610.3
Solyc12g017240.2	5.99699e-14	-0.466712	0.31	0.377	1.50224e-09	10	Solyc12g017240.2
Solyc12g035520.3	6.0325e-14	-0.495766	0.178	0.243	1.51114e-09	10	Solyc12g035520.3
Solyc04g009630.3	6.20138e-14	-1.28284	0.027	0.064	1.55345e-09	10	Solyc04g009630.3
Solyc06g009020.2	6.20189e-14	0.43051	0.285	0.222	1.55357e-09	10	Solyc06g009020.2
Solyc10g074590.2	6.20503e-14	0.57335	0.136	0.091	1.55436e-09	10	Solyc10g074590.2
Solyc08g075470.3	6.31952e-14	-1.31205	0.024	0.06	1.58304e-09	10	Solyc08g075470.3
Solyc07g064350.3	6.35206e-14	0.493784	0.204	0.149	1.59119e-09	10	Solyc07g064350.3
Solyc01g080230.3	6.51073e-14	-1.22868	0.033	0.073	1.63094e-09	10	Solyc01g080230.3
Solyc06g075580.4	6.558e-14	-2.3735	0.01	0.039	1.64278e-09	10	Solyc06g075580.4
Solyc02g088560.4	6.64327e-14	-2.59622	0.005	0.032	1.66414e-09	10	Solyc02g088560.4
Solyc07g005090.4	6.66262e-14	-1.74534	0.015	0.047	1.66899e-09	10	Solyc07g005090.4
Solyc01g094770.4	6.80937e-14	0.687916	0.134	0.09	1.70575e-09	10	Solyc01g094770.4
Solyc01g107390.4	6.90506e-14	-0.946093	0.059	0.105	1.72972e-09	10	Solyc01g107390.4
Solyc05g013170.2	7.16059e-14	0.991382	0.056	0.029	1.79373e-09	10	Solyc05g013170.2
Solyc12g096890.1	7.28791e-14	-2.3146	0.013	0.045	1.82562e-09	10	Solyc12g096890.1
Solyc03g083240.4	7.29741e-14	-0.460269	0.217	0.285	1.828e-09	10	Solyc03g083240.4
Solyc03g033580.3	7.36101e-14	-0.682913	0.097	0.152	1.84393e-09	10	Solyc03g033580.3
Solyc01g005430.3	7.36832e-14	-0.658247	0.106	0.162	1.84577e-09	10	Solyc01g005430.3
Solyc01g079660.2	7.62743e-14	-1.54901	0.024	0.06	1.91067e-09	10	Solyc01g079660.2
Solyc06g073410.3	7.65845e-14	1.24867	0.032	0.014	1.91844e-09	10	Solyc06g073410.3
Solyc04g007510.4	7.76919e-14	-0.982924	0.047	0.091	1.94618e-09	10	Solyc04g007510.4
Solyc02g088280.3	7.83365e-14	0.719027	0.1	0.063	1.96233e-09	10	Solyc02g088280.3
Solyc05g049960.4	7.88006e-14	0.902366	0.062	0.034	1.97395e-09	10	Solyc05g049960.4
Solyc07g017990.3	8.13813e-14	-0.479669	0.311	0.382	2.0386e-09	10	Solyc07g017990.3
Solyc06g061030.3	8.29594e-14	-1.97474	0.011	0.041	2.07813e-09	10	Solyc06g061030.3
Solyc12g070270.2	8.31778e-14	-0.607537	0.108	0.165	2.0836e-09	10	Solyc12g070270.2
Solyc08g077385.1	8.3546e-14	0.974712	0.053	0.027	2.09283e-09	10	Solyc08g077385.1
Solyc11g066540.2	8.37924e-14	-0.391294	0.272	0.341	2.099e-09	10	Solyc11g066540.2
Solyc11g066020.2	8.57324e-14	0.799642	0.07	0.04	2.1476e-09	10	Solyc11g066020.2
Solyc04g076420.4	8.79625e-14	0.982811	0.054	0.028	2.20346e-09	10	Solyc04g076420.4
Solyc12g036220.3	8.86305e-14	0.763024	0.148	0.102	2.22019e-09	10	Solyc12g036220.3
Solyc02g084870.3	9.1201e-14	0.958726	0.06	0.033	2.28458e-09	10	Solyc02g084870.3
Solyc01g110686.1	9.33876e-14	0.910951	0.061	0.033	2.33936e-09	10	Solyc01g110686.1
Solyc07g032180.3	9.5476e-14	0.424882	0.233	0.174	2.39167e-09	10	Solyc07g032180.3
Solyc07g042510.3	9.62508e-14	-1.42925	0.028	0.065	2.41108e-09	10	Solyc07g042510.3
Solyc07g053120.4	9.65481e-14	-2.10452	0.009	0.038	2.41853e-09	10	Solyc07g053120.4
Solyc09g064930.3	9.82534e-14	0.455852	0.221	0.165	2.46125e-09	10	Solyc09g064930.3
Solyc06g083150.3	9.83998e-14	-0.616922	0.12	0.178	2.46492e-09	10	Solyc06g083150.3
Solyc03g118890.4	9.89639e-14	0.511469	0.195	0.142	2.47905e-09	10	Solyc03g118890.4
Solyc02g090740.3	9.92793e-14	-0.529745	0.157	0.22	2.48695e-09	10	Solyc02g090740.3
Solyc02g078640.3	9.93918e-14	-0.430878	0.277	0.345	2.48976e-09	10	Solyc02g078640.3
Solyc01g105330.3	1.01638e-13	0.754717	0.091	0.056	2.54604e-09	10	Solyc01g105330.3
Solyc08g083280.3	1.02829e-13	-2.04662	0.019	0.052	2.57587e-09	10	Solyc08g083280.3
Solyc12g017570.2	1.04487e-13	0.509014	0.185	0.133	2.6174e-09	10	Solyc12g017570.2
Solyc01g088370.3	1.055e-13	0.519014	0.282	0.222	2.64279e-09	10	Solyc01g088370.3
Solyc06g068090.3	1.08307e-13	0.328995	0.352	0.284	2.71308e-09	10	Solyc06g068090.3
Solyc09g011630.3	1.09135e-13	-1.11111	0.059	0.105	2.73383e-09	10	Solyc09g011630.3
Solyc01g094640.4	1.11441e-13	0.405464	0.244	0.185	2.79159e-09	10	Solyc01g094640.4
Solyc11g013150.1	1.11894e-13	1.21917	0.031	0.013	2.80294e-09	10	Solyc11g013150.1
Solyc01g088740.4	1.14987e-13	0.680122	0.101	0.063	2.88042e-09	10	Solyc01g088740.4
Solyc12g045020.2	1.15956e-13	-1.78623	0.018	0.05	2.90469e-09	10	Solyc12g045020.2
Solyc05g009520.2	1.21272e-13	0.962361	0.057	0.03	3.03786e-09	10	Solyc05g009520.2
Solyc07g061990.3	1.22776e-13	1.18513	0.038	0.018	3.07554e-09	10	Solyc07g061990.3
Solyc03g113790.4	1.23668e-13	-0.729798	0.12	0.176	3.09788e-09	10	Solyc03g113790.4
Solyc02g062920.3	1.24173e-13	-0.399368	0.244	0.315	3.11053e-09	10	Solyc02g062920.3
Solyc12g056420.2	1.28515e-13	-1.7134	0.016	0.049	3.2193e-09	10	Solyc12g056420.2
Solyc08g082070.3	1.35137e-13	0.933598	0.047	0.023	3.38518e-09	10	Solyc08g082070.3
Solyc03g119440.3	1.36904e-13	-0.780473	0.082	0.133	3.42946e-09	10	Solyc03g119440.3
Solyc10g008240.3	1.3747e-13	-0.906438	0.044	0.087	3.44361e-09	10	Solyc10g008240.3
Solyc04g064630.3	1.41045e-13	-1.54857	0.031	0.069	3.53317e-09	10	Solyc04g064630.3
Solyc11g069230.3	1.41418e-13	-2.78317	0.004	0.029	3.54251e-09	10	Solyc11g069230.3
Solyc11g065950.3	1.44903e-13	0.53053	0.145	0.099	3.62983e-09	10	Solyc11g065950.3
Solyc06g073950.3	1.4669e-13	0.589818	0.118	0.077	3.67459e-09	10	Solyc06g073950.3
Solyc08g075300.4	1.47051e-13	0.844559	0.07	0.04	3.68364e-09	10	Solyc08g075300.4
Solyc05g055470.4	1.4789e-13	0.507268	0.152	0.105	3.70465e-09	10	Solyc05g055470.4
Solyc08g079300.3	1.49812e-13	-2.0361	0.01	0.039	3.75278e-09	10	Solyc08g079300.3
Solyc04g072230.4	1.51296e-13	-1.09288	0.036	0.076	3.78996e-09	10	Solyc04g072230.4
Solyc09g091840.4	1.62426e-13	-0.71672	0.122	0.177	4.06877e-09	10	Solyc09g091840.4
Solyc03g032210.3	1.66127e-13	-1.99603	0.01	0.039	4.16149e-09	10	Solyc03g032210.3
Solyc01g106770.4	1.7448e-13	0.358217	0.341	0.275	4.37073e-09	10	Solyc01g106770.4
Solyc04g009790.4	1.74731e-13	-1.72624	0.015	0.047	4.37702e-09	10	Solyc04g009790.4
Solyc11g067050.4	1.89869e-13	0.817821	0.078	0.046	4.75621e-09	10	Solyc11g067050.4
Solyc10g081830.3	1.91999e-13	1.38177	0.024	0.009	4.80958e-09	10	Solyc10g081830.3
Solyc01g102690.4	1.92376e-13	-1.52854	0.02	0.053	4.81903e-09	10	Solyc01g102690.4
Solyc04g015940.3	1.92597e-13	0.395288	0.264	0.203	4.82456e-09	10	Solyc04g015940.3
Solyc04g078340.3	1.94017e-13	-1.96346	0.015	0.046	4.86012e-09	10	Solyc04g078340.3
Solyc08g074980.4	1.98092e-13	-1.68249	0.026	0.062	4.9622e-09	10	Solyc08g074980.4
Solyc02g027080.2	2.00514e-13	-0.762602	0.075	0.124	5.02287e-09	10	Solyc02g027080.2
Solyc02g086200.3	2.08184e-13	-1.12048	0.038	0.078	5.21501e-09	10	Solyc02g086200.3
Solyc01g094630.3	2.09536e-13	-0.445888	0.235	0.301	5.24887e-09	10	Solyc01g094630.3
Solyc08g060810.3	2.10464e-13	0.458842	0.245	0.187	5.27213e-09	10	Solyc08g060810.3
Solyc04g080390.4	2.13397e-13	-1.51854	0.016	0.048	5.3456e-09	10	Solyc04g080390.4
Solyc05g056590.4	2.16603e-13	-0.340446	0.406	0.469	5.4259e-09	10	Solyc05g056590.4
Solyc12g095910.2	2.2055e-13	0.504832	0.199	0.147	5.52477e-09	10	Solyc12g095910.2
Solyc01g102400.3	2.22325e-13	-1.06491	0.041	0.082	5.56923e-09	10	Solyc01g102400.3
Solyc05g013710.3	2.27048e-13	-1.98928	0.01	0.039	5.68754e-09	10	Solyc05g013710.3
Solyc04g005550.2	2.28698e-13	-2.57379	0.006	0.032	5.72889e-09	10	Solyc04g005550.2
Solyc04g150139.1	2.29288e-13	0.823259	0.093	0.058	5.74366e-09	10	Solyc04g150139.1
Solyc07g062860.3	2.33094e-13	-0.681503	0.097	0.15	5.83901e-09	10	Solyc07g062860.3
Solyc01g096350.3	2.38435e-13	-0.498464	0.245	0.309	5.9728e-09	10	Solyc01g096350.3
Solyc01g095460.3	2.41769e-13	-0.437363	0.246	0.313	6.05633e-09	10	Solyc01g095460.3
Solyc02g067430.3	2.42201e-13	-2.50963	0.008	0.036	6.06712e-09	10	Solyc02g067430.3
Solyc06g082520.3	2.47644e-13	-1.00582	0.042	0.083	6.20348e-09	10	Solyc06g082520.3
Solyc02g069150.3	2.5e-13	0.435013	0.228	0.172	6.26249e-09	10	Solyc02g069150.3
Solyc10g083840.1	2.51969e-13	-0.908757	0.044	0.086	6.31181e-09	10	Solyc10g083840.1
Solyc10g080100.3	2.53677e-13	-0.536325	0.14	0.2	6.3546e-09	10	Solyc10g080100.3
Solyc08g023270.3	2.57111e-13	-1.97883	0.008	0.036	6.44062e-09	10	Solyc08g023270.3
Solyc00g500345.1	2.59135e-13	0.606548	0.121	0.079	6.49133e-09	10	Solyc00g500345.1
Solyc03g044220.1	2.66142e-13	-2.04436	0.009	0.036	6.66687e-09	10	Solyc03g044220.1
Solyc12g038650.1	2.68755e-13	0.524973	0.187	0.136	6.73231e-09	10	Solyc12g038650.1
Solyc01g112120.4	2.72628e-13	-1.46643	0.018	0.05	6.82934e-09	10	Solyc01g112120.4
Solyc02g036370.3	2.7618e-13	0.682922	0.097	0.061	6.91832e-09	10	Solyc02g036370.3
Solyc12g009890.3	2.76664e-13	-1.12614	0.033	0.072	6.93043e-09	10	Solyc12g009890.3
Solyc08g076680.3	2.94169e-13	0.725092	0.092	0.057	7.36894e-09	10	Solyc08g076680.3
Solyc04g056350.1	2.97938e-13	1.3542	0.026	0.01	7.46334e-09	10	Solyc04g056350.1
Solyc00g500164.1	3.00581e-13	-0.339275	0.448	0.514	7.52956e-09	10	Solyc00g500164.1
Solyc03g083320.4	3.01904e-13	-1.70568	0.016	0.048	7.5627e-09	10	Solyc03g083320.4
Solyc11g013120.2	3.02699e-13	-1.56284	0.018	0.05	7.5826e-09	10	Solyc11g013120.2
Solyc05g006660.4	3.07456e-13	-0.735825	0.09	0.142	7.70177e-09	10	Solyc05g006660.4
Solyc11g071820.3	3.20293e-13	0.590668	0.132	0.089	8.02335e-09	10	Solyc11g071820.3
Solyc03g115870.3	3.25938e-13	-1.2849	0.029	0.066	8.16474e-09	10	Solyc03g115870.3
Solyc01g103150.3	3.28115e-13	-0.792191	0.071	0.119	8.21927e-09	10	Solyc01g103150.3
Solyc10g076480.2	3.28332e-13	-1.74708	0.014	0.044	8.22471e-09	10	Solyc10g076480.2
Solyc03g093610.1	3.28511e-13	-1.50765	0.018	0.05	8.22921e-09	10	Solyc03g093610.1
Solyc04g007400.4	3.33808e-13	-1.39355	0.027	0.063	8.3619e-09	10	Solyc04g007400.4
Solyc02g092250.3	3.42807e-13	-2.2333	0.007	0.034	8.58732e-09	10	Solyc02g092250.3
Solyc12g010390.2	3.44887e-13	0.937698	0.054	0.029	8.63943e-09	10	Solyc12g010390.2
Solyc07g045030.4	3.47369e-13	-2.48211	0.009	0.037	8.70159e-09	10	Solyc07g045030.4
Solyc03g082840.3	3.55901e-13	-1.2133	0.032	0.07	8.91531e-09	10	Solyc03g082840.3
Solyc04g005050.1	3.61435e-13	-1.37183	0.023	0.057	9.05395e-09	10	Solyc04g005050.1
Solyc08g005720.4	3.63647e-13	-3.17099	0.003	0.027	9.10936e-09	10	Solyc08g005720.4
Solyc03g122040.4	3.66605e-13	-0.868156	0.07	0.118	9.18346e-09	10	Solyc03g122040.4
Solyc03g114140.3	3.69726e-13	0.570483	0.126	0.084	9.26163e-09	10	Solyc03g114140.3
Solyc02g068490.4	3.91686e-13	-0.649346	0.15	0.208	9.81175e-09	10	Solyc02g068490.4
Solyc11g008350.2	3.9627e-13	-0.97527	0.088	0.137	9.92655e-09	10	Solyc11g008350.2
Solyc07g007550.3	3.97858e-13	-1.62167	0.021	0.055	9.96634e-09	10	Solyc07g007550.3
Solyc02g077740.3	3.97927e-13	0.893132	0.063	0.035	9.96808e-09	10	Solyc02g077740.3
Solyc12g098910.2	3.99894e-13	0.608761	0.182	0.133	1.00173e-08	10	Solyc12g098910.2
Solyc02g084880.3	4.02307e-13	-1.66186	0.012	0.042	1.00778e-08	10	Solyc02g084880.3
Solyc07g065510.4	4.02423e-13	-0.525396	0.183	0.244	1.00807e-08	10	Solyc07g065510.4
Solyc12g089340.2	4.1873e-13	-0.645449	0.105	0.159	1.04892e-08	10	Solyc12g089340.2
Solyc01g088160.4	4.22145e-13	-2.14076	0.013	0.042	1.05747e-08	10	Solyc01g088160.4
Solyc07g005760.3	4.34626e-13	-2.08197	0.012	0.041	1.08874e-08	10	Solyc07g005760.3
Solyc05g012910.4	4.36462e-13	-2.5728	0.005	0.03	1.09334e-08	10	Solyc05g012910.4
Solyc04g072310.3	4.37067e-13	-1.71086	0.023	0.057	1.09485e-08	10	Solyc04g072310.3
Solyc11g005060.2	4.40502e-13	-0.752087	0.061	0.107	1.10346e-08	10	Solyc11g005060.2
Solyc07g062910.3	4.46901e-13	0.34913	0.332	0.267	1.11949e-08	10	Solyc07g062910.3
Solyc08g065320.3	4.53839e-13	-1.43023	0.028	0.064	1.13687e-08	10	Solyc08g065320.3
Solyc12g096920.1	4.58957e-13	-2.6745	0.005	0.03	1.14969e-08	10	Solyc12g096920.1
Solyc07g018270.3	4.63673e-13	-0.550191	0.191	0.251	1.1615e-08	10	Solyc07g018270.3
Solyc05g006050.3	4.69079e-13	-1.17098	0.033	0.071	1.17504e-08	10	Solyc05g006050.3
Solyc06g083900.3	4.82098e-13	-2.38871	0.007	0.033	1.20766e-08	10	Solyc06g083900.3
Solyc02g037530.3	4.82307e-13	0.581556	0.127	0.085	1.20818e-08	10	Solyc02g037530.3
Solyc09g008700.2	4.85618e-13	0.520876	0.159	0.112	1.21647e-08	10	Solyc09g008700.2
Solyc05g015840.3	4.86639e-13	-1.80659	0.015	0.045	1.21903e-08	10	Solyc05g015840.3
Solyc03g095990.1	4.86812e-13	-1.08792	0.046	0.088	1.21947e-08	10	Solyc03g095990.1
Solyc02g084390.3	5.01003e-13	-1.07619	0.044	0.085	1.25501e-08	10	Solyc02g084390.3
Solyc03g150118.1	5.03378e-13	0.498853	0.215	0.162	1.26096e-08	10	Solyc03g150118.1
Solyc05g055040.3	5.10688e-13	0.539217	0.171	0.123	1.27927e-08	10	Solyc05g055040.3
Solyc07g032230.3	5.16505e-13	-0.368393	0.417	0.481	1.29385e-08	10	Solyc07g032230.3
Solyc08g076060.3	5.54238e-13	-1.8593	0.012	0.041	1.38837e-08	10	Solyc08g076060.3
Solyc11g069190.2	5.58779e-13	0.803968	0.067	0.038	1.39974e-08	10	Solyc11g069190.2
Solyc07g062580.4	5.61673e-13	-0.938095	0.052	0.095	1.40699e-08	10	Solyc07g062580.4
Solyc05g053010.1	5.63351e-13	-2.30461	0.007	0.033	1.41119e-08	10	Solyc05g053010.1
Solyc06g072870.1	5.63586e-13	-2.03251	0.012	0.041	1.41178e-08	10	Solyc06g072870.1
Solyc09g009090.3	5.69249e-13	0.39194	0.294	0.234	1.42597e-08	10	Solyc09g009090.3
Solyc08g014420.4	5.74389e-13	-0.277067	0.517	0.576	1.43884e-08	10	Solyc08g014420.4
Solyc06g073520.3	5.78762e-13	-1.21524	0.044	0.085	1.4498e-08	10	Solyc06g073520.3
Solyc04g049670.4	5.81558e-13	-0.565861	0.171	0.231	1.4568e-08	10	Solyc04g049670.4
Solyc04g007390.4	5.83251e-13	-1.8804	0.011	0.04	1.46104e-08	10	Solyc04g007390.4
Solyc04g077430.4	5.89095e-13	0.424689	0.272	0.214	1.47568e-08	10	Solyc04g077430.4
Solyc10g080570.2	5.9189e-13	1.40577	0.023	0.009	1.48269e-08	10	Solyc10g080570.2
Solyc03g007930.4	5.93652e-13	-1.74801	0.013	0.042	1.4871e-08	10	Solyc03g007930.4
Solyc12g057160.1	5.94615e-13	-0.837877	0.067	0.114	1.48951e-08	10	Solyc12g057160.1
Solyc03g063220.2	5.95912e-13	0.283273	0.452	0.38	1.49276e-08	10	Solyc03g063220.2
Solyc06g051970.3	6.05153e-13	-1.9685	0.009	0.036	1.51591e-08	10	Solyc06g051970.3
Solyc10g007050.3	6.0688e-13	-1.82306	0.011	0.04	1.52023e-08	10	Solyc10g007050.3
Solyc10g006820.4	6.07168e-13	-1.32198	0.024	0.059	1.52096e-08	10	Solyc10g006820.4
Solyc01g087060.4	6.1693e-13	1.37701	0.023	0.009	1.54541e-08	10	Solyc01g087060.4
Solyc07g049530.3	6.2038e-13	-1.73297	0.024	0.057	1.55405e-08	10	Solyc07g049530.3
Solyc02g063010.3	6.2238e-13	0.535754	0.164	0.117	1.55906e-08	10	Solyc02g063010.3
Solyc01g079530.4	6.30693e-13	0.665022	0.1	0.063	1.57989e-08	10	Solyc01g079530.4
Solyc01g096890.4	6.43472e-13	-1.00434	0.042	0.083	1.6119e-08	10	Solyc01g096890.4
Solyc08g014370.1	6.46276e-13	1.16322	0.035	0.016	1.61892e-08	10	Solyc08g014370.1
Solyc06g073330.4	6.48681e-13	0.535565	0.148	0.103	1.62495e-08	10	Solyc06g073330.4
Solyc02g079040.3	6.56013e-13	-0.394112	0.289	0.354	1.64331e-08	10	Solyc02g079040.3
Solyc12g099440.3	6.62755e-13	-0.948464	0.059	0.104	1.6602e-08	10	Solyc12g099440.3
Solyc05g013260.3	6.68191e-13	1.12396	0.038	0.018	1.67382e-08	10	Solyc05g013260.3
Solyc09g083007.1	6.68473e-13	0.973917	0.047	0.024	1.67452e-08	10	Solyc09g083007.1
Solyc01g098160.3	6.72098e-13	-0.419721	0.26	0.328	1.68361e-08	10	Solyc01g098160.3
Solyc04g005100.3	6.79767e-13	-0.857747	0.064	0.11	1.70282e-08	10	Solyc04g005100.3
Solyc04g057860.3	6.80421e-13	-2.37714	0.005	0.03	1.70446e-08	10	Solyc04g057860.3
Solyc08g079460.3	6.89576e-13	-1.27674	0.029	0.065	1.72739e-08	10	Solyc08g079460.3
Solyc12g010010.2	6.8983e-13	-0.437588	0.202	0.266	1.72803e-08	10	Solyc12g010010.2
Solyc10g047050.2	6.90845e-13	0.527751	0.164	0.117	1.73057e-08	10	Solyc10g047050.2
Solyc07g020710.3	6.93344e-13	-0.561585	0.152	0.21	1.73683e-08	10	Solyc07g020710.3
Solyc07g006750.3	6.94323e-13	-2.14681	0.013	0.042	1.73928e-08	10	Solyc07g006750.3
Solyc03g124110.2	7.06746e-13	-0.534791	0.102	0.155	1.7704e-08	10	Solyc03g124110.2
Solyc11g006000.3	7.15454e-13	-0.411081	0.267	0.333	1.79221e-08	10	Solyc11g006000.3
Solyc01g091160.4	7.1651e-13	-1.86708	0.013	0.042	1.79486e-08	10	Solyc01g091160.4
Solyc07g062540.3	7.46024e-13	0.937709	0.053	0.028	1.86879e-08	10	Solyc07g062540.3
Solyc05g010650.3	7.70963e-13	-2.23666	0.008	0.034	1.93126e-08	10	Solyc05g010650.3
Solyc03g095450.3	7.9328e-13	-0.818349	0.071	0.118	1.98717e-08	10	Solyc03g095450.3
Solyc05g008990.3	8.05037e-13	-1.30028	0.023	0.057	2.01662e-08	10	Solyc05g008990.3
Solyc03g095710.4	8.3528e-13	0.945521	0.064	0.036	2.09238e-08	10	Solyc03g095710.4
Solyc07g005310.3	8.3566e-13	-0.50356	0.188	0.25	2.09333e-08	10	Solyc07g005310.3
Solyc04g063280.3	8.76447e-13	-0.346306	0.428	0.484	2.1955e-08	10	Solyc04g063280.3
Solyc03g119520.4	8.78562e-13	-0.522816	0.155	0.214	2.2008e-08	10	Solyc03g119520.4
Solyc10g006010.3	8.89445e-13	-1.8757	0.01	0.037	2.22806e-08	10	Solyc10g006010.3
Solyc07g054820.4	8.94123e-13	0.928137	0.075	0.044	2.23978e-08	10	Solyc07g054820.4
Solyc01g111010.4	9.06839e-13	0.626301	0.096	0.06	2.27163e-08	10	Solyc01g111010.4
Solyc05g055060.3	9.10731e-13	0.600082	0.112	0.073	2.28138e-08	10	Solyc05g055060.3
Solyc01g099230.3	9.29325e-13	0.885099	0.061	0.034	2.32796e-08	10	Solyc01g099230.3
Solyc02g076760.3	9.37202e-13	-0.887035	0.051	0.094	2.34769e-08	10	Solyc02g076760.3
Solyc03g062830.3	9.80779e-13	-0.582451	0.106	0.16	2.45685e-08	10	Solyc03g062830.3
Solyc09g018510.3	9.86051e-13	-1.82767	0.01	0.037	2.47006e-08	10	Solyc09g018510.3
Solyc03g120240.3	9.95258e-13	0.576696	0.134	0.092	2.49312e-08	10	Solyc03g120240.3
Solyc09g090350.3	9.96444e-13	-1.70074	0.021	0.054	2.49609e-08	10	Solyc09g090350.3
Solyc06g016750.3	9.976e-13	-0.357951	0.385	0.45	2.49899e-08	10	Solyc06g016750.3
Solyc04g082810.4	1.01736e-12	1.4399	0.022	0.009	2.5485e-08	10	Solyc04g082810.4
Solyc04g078975.1	1.02043e-12	0.865624	0.062	0.035	2.55619e-08	10	Solyc04g078975.1
Solyc12g099810.2	1.02529e-12	-0.69804	0.118	0.172	2.56834e-08	10	Solyc12g099810.2
Solyc07g064150.4	1.03319e-12	0.299698	0.318	0.254	2.58813e-08	10	Solyc07g064150.4
Solyc07g062520.3	1.0371e-12	-1.4921	0.018	0.049	2.59792e-08	10	Solyc07g062520.3
Solyc04g015190.3	1.05398e-12	1.17798	0.043	0.021	2.64022e-08	10	Solyc04g015190.3
Solyc06g075160.3	1.08557e-12	-0.692175	0.135	0.189	2.71935e-08	10	Solyc06g075160.3
Solyc02g082400.4	1.08667e-12	0.554362	0.127	0.085	2.72211e-08	10	Solyc02g082400.4
Solyc00g025290.1	1.11837e-12	0.831631	0.066	0.038	2.80151e-08	10	Solyc00g025290.1
Solyc08g062910.4	1.1207e-12	0.406683	0.224	0.169	2.80734e-08	10	Solyc08g062910.4
Solyc09g066010.3	1.12094e-12	0.840806	0.066	0.038	2.80795e-08	10	Solyc09g066010.3
Solyc01g103540.3	1.13451e-12	0.3309	0.297	0.234	2.84196e-08	10	Solyc01g103540.3
Solyc01g073890.3	1.13753e-12	-2.04965	0.01	0.038	2.84951e-08	10	Solyc01g073890.3
Solyc08g150134.1	1.14254e-12	-0.653631	0.086	0.136	2.86207e-08	10	Solyc08g150134.1
Solyc01g111510.3	1.14564e-12	-1.30077	0.021	0.054	2.86983e-08	10	Solyc01g111510.3
Solyc10g049640.2	1.15896e-12	-1.42521	0.019	0.05	2.90319e-08	10	Solyc10g049640.2
Solyc02g085580.4	1.17143e-12	-0.837773	0.057	0.1	2.93443e-08	10	Solyc02g085580.4
Solyc03g025450.4	1.19759e-12	-0.630194	0.137	0.193	2.99996e-08	10	Solyc03g025450.4
Solyc11g017270.2	1.21821e-12	-0.676304	0.1	0.152	3.05161e-08	10	Solyc11g017270.2
Solyc01g067710.3	1.21969e-12	0.775578	0.077	0.046	3.05533e-08	10	Solyc01g067710.3
Solyc04g007220.4	1.22692e-12	0.592941	0.153	0.108	3.07343e-08	10	Solyc04g007220.4
Solyc04g083160.2	1.23608e-12	-1.61079	0.017	0.048	3.09638e-08	10	Solyc04g083160.2
Solyc06g035700.1	1.24195e-12	-1.52219	0.016	0.046	3.11108e-08	10	Solyc06g035700.1
Solyc10g078310.2	1.24834e-12	1.40761	0.024	0.009	3.1271e-08	10	Solyc10g078310.2
Solyc02g068660.3	1.26386e-12	-2.01283	0.008	0.034	3.16598e-08	10	Solyc02g068660.3
Solyc01g091250.3	1.26982e-12	-2.10758	0.01	0.037	3.1809e-08	10	Solyc01g091250.3
Solyc11g065100.3	1.31782e-12	0.886709	0.067	0.039	3.30113e-08	10	Solyc11g065100.3
Solyc03g121410.3	1.3262e-12	0.505351	0.16	0.114	3.32213e-08	10	Solyc03g121410.3
Solyc06g035620.3	1.37498e-12	-0.686896	0.083	0.132	3.44433e-08	10	Solyc06g035620.3
Solyc05g023750.3	1.38715e-12	0.57174	0.132	0.09	3.47482e-08	10	Solyc05g023750.3
Solyc05g009630.4	1.43396e-12	-0.832668	0.059	0.103	3.59206e-08	10	Solyc05g009630.4
Solyc02g077850.3	1.44782e-12	-1.05857	0.045	0.085	3.62678e-08	10	Solyc02g077850.3
Solyc04g024530.3	1.46547e-12	0.400752	0.339	0.279	3.67101e-08	10	Solyc04g024530.3
Solyc12g015970.3	1.47204e-12	-1.58958	0.014	0.043	3.68747e-08	10	Solyc12g015970.3
Solyc04g008950.4	1.48841e-12	-2.30041	0.016	0.046	3.72846e-08	10	Solyc04g008950.4
Solyc06g068840.3	1.50396e-12	0.46484	0.222	0.169	3.76742e-08	10	Solyc06g068840.3
Solyc01g005940.4	1.50728e-12	-1.38984	0.08	0.126	3.77573e-08	10	Solyc01g005940.4
Solyc04g051800.3	1.5111e-12	0.727346	0.077	0.046	3.7853e-08	10	Solyc04g051800.3
Solyc09g074670.4	1.51775e-12	-0.384692	0.39	0.451	3.80196e-08	10	Solyc09g074670.4
Solyc05g005060.3	1.52132e-12	-1.77438	0.011	0.039	3.81091e-08	10	Solyc05g005060.3
Solyc07g055710.3	1.53612e-12	-1.71028	0.013	0.042	3.84799e-08	10	Solyc07g055710.3
Solyc01g105680.4	1.55035e-12	-2.36685	0.006	0.031	3.88363e-08	10	Solyc01g105680.4
Solyc09g074890.1	1.56254e-12	-1.72952	0.016	0.046	3.91417e-08	10	Solyc09g074890.1
Solyc05g050350.2	1.58499e-12	-2.36271	0.011	0.038	3.97041e-08	10	Solyc05g050350.2
Solyc04g016010.4	1.58851e-12	-0.971542	0.043	0.082	3.97922e-08	10	Solyc04g016010.4
Solyc02g089240.3	1.59906e-12	-0.800527	0.068	0.113	4.00565e-08	10	Solyc02g089240.3
Solyc02g076790.4	1.60031e-12	1.04308	0.044	0.023	4.00878e-08	10	Solyc02g076790.4
Solyc08g014240.4	1.61843e-12	-2.19197	0.012	0.04	4.05417e-08	10	Solyc08g014240.4
Solyc09g064590.4	1.63303e-12	0.352784	0.352	0.288	4.09074e-08	10	Solyc09g064590.4
Solyc09g092490.3	1.70657e-12	-1.9563	0.009	0.035	4.27496e-08	10	Solyc09g092490.3
Solyc06g076150.3	1.73003e-12	0.504054	0.163	0.116	4.33372e-08	10	Solyc06g076150.3
Solyc10g076350.2	1.74163e-12	0.858681	0.073	0.043	4.36278e-08	10	Solyc10g076350.2
Solyc11g007720.2	1.74331e-12	0.345447	0.28	0.219	4.36699e-08	10	Solyc11g007720.2
Solyc04g078860.4	1.74603e-12	-1.40153	0.031	0.067	4.3738e-08	10	Solyc04g078860.4
Solyc03g112190.4	1.76678e-12	0.833841	0.07	0.041	4.42579e-08	10	Solyc03g112190.4
Solyc06g005290.3	1.80868e-12	0.556743	0.146	0.102	4.53074e-08	10	Solyc06g005290.3
Solyc10g079580.2	1.8626e-12	0.839581	0.063	0.036	4.6658e-08	10	Solyc10g079580.2
Solyc01g095050.3	1.88689e-12	-0.475894	0.221	0.282	4.72667e-08	10	Solyc01g095050.3
Solyc11g072540.3	1.93955e-12	0.730296	0.096	0.061	4.85857e-08	10	Solyc11g072540.3
Solyc04g077670.3	1.98715e-12	0.462943	0.2	0.149	4.97782e-08	10	Solyc04g077670.3
Solyc05g055430.4	2.01826e-12	-1.53174	0.018	0.048	5.05574e-08	10	Solyc05g055430.4
Solyc12g013960.3	2.0197e-12	-0.990656	0.046	0.086	5.05934e-08	10	Solyc12g013960.3
Solyc12g036850.2	2.04763e-12	-1.58291	0.016	0.046	5.12931e-08	10	Solyc12g036850.2
Solyc03g007380.2	2.07154e-12	-2.4591	0.009	0.035	5.18921e-08	10	Solyc03g007380.2
Solyc02g082350.3	2.09037e-12	-0.861168	0.068	0.112	5.23637e-08	10	Solyc02g082350.3
Solyc06g069690.4	2.10221e-12	-0.629723	0.095	0.145	5.26604e-08	10	Solyc06g069690.4
Solyc11g071850.1	2.11589e-12	1.27149	0.027	0.011	5.3003e-08	10	Solyc11g071850.1
Solyc04g064550.1	2.12779e-12	-0.692907	0.104	0.155	5.33012e-08	10	Solyc04g064550.1
Solyc04g071480.1	2.14741e-12	-0.544566	0.161	0.219	5.37925e-08	10	Solyc04g071480.1
Solyc03g113720.3	2.15287e-12	-1.35244	0.05	0.09	5.39293e-08	10	Solyc03g113720.3
Solyc03g098320.4	2.16413e-12	-0.979105	0.059	0.102	5.42114e-08	10	Solyc03g098320.4
Solyc09g090820.4	2.1947e-12	0.823344	0.064	0.037	5.49772e-08	10	Solyc09g090820.4
Solyc08g048450.4	2.2054e-12	-0.712744	0.076	0.123	5.52453e-08	10	Solyc08g048450.4
Solyc05g051460.3	2.2305e-12	0.535434	0.112	0.073	5.58739e-08	10	Solyc05g051460.3
Solyc12g038600.2	2.24092e-12	0.695859	0.09	0.056	5.61351e-08	10	Solyc12g038600.2
Solyc04g026280.2	2.25618e-12	0.230757	0.545	0.479	5.65174e-08	10	Solyc04g026280.2
Solyc03g096030.3	2.27739e-12	-1.93565	0.011	0.039	5.70485e-08	10	Solyc03g096030.3
Solyc01g095800.3	2.34643e-12	0.950458	0.05	0.027	5.8778e-08	10	Solyc01g095800.3
Solyc02g078020.3	2.35623e-12	0.683976	0.101	0.066	5.90235e-08	10	Solyc02g078020.3
Solyc08g079090.4	2.36396e-12	-1.91945	0.011	0.038	5.92173e-08	10	Solyc08g079090.4
Solyc02g079100.3	2.36912e-12	-0.478103	0.19	0.25	5.93464e-08	10	Solyc02g079100.3
Solyc05g018300.3	2.37127e-12	-0.48422	0.159	0.217	5.94003e-08	10	Solyc05g018300.3
Solyc07g065950.4	2.39424e-12	-0.521436	0.168	0.226	5.99757e-08	10	Solyc07g065950.4
Solyc06g035690.3	2.39594e-12	0.555598	0.156	0.111	6.00184e-08	10	Solyc06g035690.3
Solyc12g044610.2	2.41339e-12	-0.494439	0.179	0.238	6.04555e-08	10	Solyc12g044610.2
Solyc03g083900.4	2.43285e-12	-2.24724	0.006	0.03	6.09429e-08	10	Solyc03g083900.4
Solyc01g107900.3	2.47471e-12	-1.00862	0.046	0.085	6.19915e-08	10	Solyc01g107900.3
Solyc01g104030.3	2.48526e-12	0.89559	0.062	0.035	6.22558e-08	10	Solyc01g104030.3
Solyc02g077920.4	2.53908e-12	-1.72772	0.014	0.043	6.36038e-08	10	Solyc02g077920.4
Solyc12g088390.1	2.61032e-12	-1.85534	0.011	0.039	6.53884e-08	10	Solyc12g088390.1
Solyc10g079950.2	2.61314e-12	-0.841372	0.058	0.101	6.5459e-08	10	Solyc10g079950.2
Solyc04g028560.4	2.63008e-12	-0.866212	0.061	0.104	6.58836e-08	10	Solyc04g028560.4
Solyc08g078660.3	2.66881e-12	0.561789	0.161	0.116	6.68536e-08	10	Solyc08g078660.3
Solyc02g067670.4	2.69709e-12	-0.514517	0.181	0.241	6.75622e-08	10	Solyc02g067670.4
Solyc01g005257.1	2.74534e-12	-1.38414	0.018	0.049	6.87707e-08	10	Solyc01g005257.1
Solyc03g082540.4	2.75313e-12	0.844516	0.056	0.031	6.89658e-08	10	Solyc03g082540.4
Solyc04g008190.1	2.85346e-12	-2.54499	0.004	0.028	7.14791e-08	10	Solyc04g008190.1
Solyc08g066320.4	2.86144e-12	-1.82634	0.012	0.04	7.16791e-08	10	Solyc08g066320.4
Solyc04g005380.3	2.91104e-12	1.00367	0.039	0.019	7.29217e-08	10	Solyc04g005380.3
Solyc05g046310.3	2.93624e-12	0.985604	0.044	0.023	7.35528e-08	10	Solyc05g046310.3
Solyc01g104770.4	2.96742e-12	-0.724058	0.1	0.15	7.43339e-08	10	Solyc01g104770.4
Solyc06g011403.1	3.01557e-12	-0.549396	0.112	0.165	7.55401e-08	10	Solyc06g011403.1
Solyc09g007270.3	3.01878e-12	1.12012	0.033	0.015	7.56204e-08	10	Solyc09g007270.3
Solyc07g044830.3	3.03643e-12	-0.772853	0.072	0.117	7.60627e-08	10	Solyc07g044830.3
Solyc06g069130.4	3.04742e-12	-1.93337	0.01	0.036	7.63379e-08	10	Solyc06g069130.4
Solyc05g054180.3	3.05692e-12	-0.587107	0.13	0.184	7.6576e-08	10	Solyc05g054180.3
Solyc06g065650.3	3.08333e-12	0.523229	0.122	0.082	7.72374e-08	10	Solyc06g065650.3
Solyc07g065640.3	3.11252e-12	0.721217	0.092	0.058	7.79687e-08	10	Solyc07g065640.3
Solyc02g084950.3	3.13512e-12	0.505273	0.083	0.051	7.85346e-08	10	Solyc02g084950.3
Solyc10g055540.2	3.15253e-12	-1.57679	0.016	0.045	7.89708e-08	10	Solyc10g055540.2
Solyc03g062930.3	3.16806e-12	-0.484256	0.19	0.25	7.93599e-08	10	Solyc03g062930.3
Solyc07g061920.4	3.16843e-12	-0.530993	0.157	0.109	7.93691e-08	10	Solyc07g061920.4
Solyc02g081600.4	3.18735e-12	0.883823	0.058	0.033	7.98432e-08	10	Solyc02g081600.4
Solyc05g008080.3	3.30827e-12	-2.05669	0.008	0.034	8.28722e-08	10	Solyc05g008080.3
Solyc11g012850.2	3.36523e-12	-1.75719	0.011	0.039	8.42991e-08	10	Solyc11g012850.2
Solyc02g068680.1	3.39309e-12	-2.29434	0.007	0.031	8.49968e-08	10	Solyc02g068680.1
Solyc03g116780.3	3.41326e-12	0.556909	0.13	0.089	8.55021e-08	10	Solyc03g116780.3
Solyc12g096880.3	3.52875e-12	-2.51057	0.006	0.03	8.83951e-08	10	Solyc12g096880.3
Solyc02g079530.4	3.53767e-12	-1.82261	0.011	0.039	8.86185e-08	10	Solyc02g079530.4
Solyc06g074120.3	3.53769e-12	-1.76463	0.013	0.04	8.86191e-08	10	Solyc06g074120.3
Solyc10g079660.3	3.57513e-12	-1.51247	0.038	0.075	8.95569e-08	10	Solyc10g079660.3
Solyc12g042480.3	3.61121e-12	-1.84357	0.013	0.04	9.04608e-08	10	Solyc12g042480.3
Solyc01g106340.3	3.62491e-12	-2.69188	0.004	0.027	9.0804e-08	10	Solyc01g106340.3
Solyc02g078170.3	3.64471e-12	-1.59358	0.015	0.045	9.12999e-08	10	Solyc02g078170.3
Solyc12g043020.2	3.67369e-12	-0.595021	0.102	0.153	9.20258e-08	10	Solyc12g043020.2
Solyc06g050170.4	3.74545e-12	-1.57027	0.026	0.059	9.38234e-08	10	Solyc06g050170.4
Solyc03g007530.3	3.76106e-12	-0.95088	0.049	0.089	9.42147e-08	10	Solyc03g007530.3
Solyc09g057870.4	3.77621e-12	-0.674873	0.133	0.187	9.45942e-08	10	Solyc09g057870.4
Solyc01g010350.4	3.80379e-12	-2.13866	0.007	0.032	9.52849e-08	10	Solyc01g010350.4
Solyc06g066310.3	3.84458e-12	-1.01201	0.046	0.086	9.63068e-08	10	Solyc06g066310.3
Solyc06g053740.4	3.90055e-12	0.858603	0.059	0.033	9.77087e-08	10	Solyc06g053740.4
Solyc03g007040.4	3.90204e-12	0.677369	0.109	0.072	9.7746e-08	10	Solyc03g007040.4
Solyc10g080270.1	3.96363e-12	-2.40831	0.006	0.029	9.92889e-08	10	Solyc10g080270.1
Solyc12g006460.2	3.98301e-12	-2.11267	0.01	0.036	9.97744e-08	10	Solyc12g006460.2
Solyc01g096670.4	3.99123e-12	-1.20998	0.024	0.057	9.99803e-08	10	Solyc01g096670.4
Solyc04g082050.3	4.0562e-12	-1.43355	0.023	0.055	1.01608e-07	10	Solyc04g082050.3
Solyc08g078250.4	4.14058e-12	-0.859574	0.055	0.097	1.03721e-07	10	Solyc08g078250.4
Solyc07g018000.3	4.15902e-12	-0.458297	0.227	0.289	1.04183e-07	10	Solyc07g018000.3
Solyc12g014590.3	4.22702e-12	-2.03378	0.017	0.046	1.05887e-07	10	Solyc12g014590.3
Solyc02g082460.3	4.24e-12	0.320734	0.322	0.259	1.06212e-07	10	Solyc02g082460.3
Solyc04g072060.4	4.26258e-12	-0.815716	0.062	0.105	1.06778e-07	10	Solyc04g072060.4
Solyc10g047270.2	4.27803e-12	0.380265	0.225	0.17	1.07165e-07	10	Solyc10g047270.2
Solyc11g065210.3	4.30838e-12	0.771838	0.084	0.052	1.07925e-07	10	Solyc11g065210.3
Solyc01g010020.3	4.31529e-12	-1.72685	0.012	0.039	1.08098e-07	10	Solyc01g010020.3
Solyc02g071750.3	4.37037e-12	0.879466	0.055	0.03	1.09478e-07	10	Solyc02g071750.3
Solyc03g031970.4	4.45399e-12	0.50453	0.129	0.088	1.11572e-07	10	Solyc03g031970.4
Solyc08g007220.3	4.49363e-12	-0.594396	0.122	0.175	1.12566e-07	10	Solyc08g007220.3
Solyc03g007370.3	4.50879e-12	-0.8678	0.068	0.112	1.12945e-07	10	Solyc03g007370.3
Solyc01g103230.3	4.59959e-12	0.701542	0.116	0.078	1.1522e-07	10	Solyc01g103230.3
Solyc02g071990.3	4.65575e-12	-0.556886	0.155	0.211	1.16626e-07	10	Solyc02g071990.3
Solyc01g103873.1	4.66005e-12	-0.573981	0.201	0.258	1.16734e-07	10	Solyc01g103873.1
Solyc10g081240.3	4.67726e-12	0.618663	0.107	0.071	1.17165e-07	10	Solyc10g081240.3
Solyc05g013240.4	4.72609e-12	-0.916386	0.041	0.079	1.18389e-07	10	Solyc05g013240.4
Solyc10g076500.3	4.75061e-12	-2.85226	0.004	0.027	1.19003e-07	10	Solyc10g076500.3
Solyc09g059260.4	4.79925e-12	0.692284	0.077	0.047	1.20221e-07	10	Solyc09g059260.4
Solyc06g049060.3	4.89529e-12	-0.368348	0.251	0.315	1.22627e-07	10	Solyc06g049060.3
Solyc11g006370.2	4.9159e-12	-0.929337	0.042	0.081	1.23143e-07	10	Solyc11g006370.2
Solyc04g015270.3	4.95332e-12	0.580464	0.112	0.074	1.24081e-07	10	Solyc04g015270.3
Solyc12g056305.1	4.97152e-12	-2.45114	0.008	0.033	1.24537e-07	10	Solyc12g056305.1
Solyc02g078480.3	4.99874e-12	-1.2269	0.03	0.064	1.25218e-07	10	Solyc02g078480.3
Solyc09g042700.4	5.07327e-12	-0.791437	0.076	0.121	1.27085e-07	10	Solyc09g042700.4
Solyc12g014180.2	5.11708e-12	1.34523	0.023	0.009	1.28183e-07	10	Solyc12g014180.2
Solyc08g042000.3	5.15585e-12	-1.63579	0.013	0.041	1.29154e-07	10	Solyc08g042000.3
Solyc12g099000.3	5.3218e-12	0.693939	0.109	0.072	1.33311e-07	10	Solyc12g099000.3
Solyc09g008730.3	5.35011e-12	1.10034	0.036	0.017	1.3402e-07	10	Solyc09g008730.3
Solyc01g079600.4	5.35452e-12	-0.951837	0.14	0.189	1.34131e-07	10	Solyc01g079600.4
Solyc02g092840.1	5.43811e-12	0.988412	0.042	0.021	1.36225e-07	10	Solyc02g092840.1
Solyc01g068080.4	5.50224e-12	-1.88909	0.01	0.036	1.37831e-07	10	Solyc01g068080.4
Solyc03g097970.3	5.53452e-12	0.644401	0.124	0.085	1.3864e-07	10	Solyc03g097970.3
Solyc07g065320.4	5.591e-12	-1.80163	0.026	0.059	1.40055e-07	10	Solyc07g065320.4
Solyc03g150103.1	5.59833e-12	0.593765	0.138	0.096	1.40238e-07	10	Solyc03g150103.1
Solyc03g006920.2	5.78539e-12	-0.661133	0.176	0.23	1.44924e-07	10	Solyc03g006920.2
Solyc02g078890.1	5.89044e-12	0.977474	0.048	0.026	1.47556e-07	10	Solyc02g078890.1
Solyc08g081130.4	5.90226e-12	0.745071	0.073	0.043	1.47852e-07	10	Solyc08g081130.4
Solyc09g066480.2	5.99193e-12	-0.40043	0.189	0.251	1.50098e-07	10	Solyc09g066480.2
Solyc09g098620.2	6.00892e-12	-1.81288	0.008	0.032	1.50523e-07	10	Solyc09g098620.2
Solyc12g044410.2	6.041e-12	0.410242	0.181	0.132	1.51327e-07	10	Solyc12g044410.2
Solyc04g082140.3	6.04573e-12	-1.06939	0.048	0.088	1.51446e-07	10	Solyc04g082140.3
Solyc01g096080.3	6.14525e-12	1.38601	0.021	0.008	1.53939e-07	10	Solyc01g096080.3
Solyc06g060600.3	6.15524e-12	-1.75915	0.013	0.041	1.54189e-07	10	Solyc06g060600.3
Solyc08g075970.3	6.17186e-12	-0.934663	0.046	0.086	1.54605e-07	10	Solyc08g075970.3
Solyc06g050310.3	6.199e-12	-0.945378	0.045	0.084	1.55285e-07	10	Solyc06g050310.3
Solyc11g065000.2	6.21416e-12	-0.953236	0.042	0.08	1.55665e-07	10	Solyc11g065000.2
Solyc03g083350.3	6.21751e-12	0.859507	0.064	0.037	1.55749e-07	10	Solyc03g083350.3
Solyc01g107780.4	6.46498e-12	-2.3811	0.008	0.033	1.61948e-07	10	Solyc01g107780.4
Solyc01g010870.3	6.47889e-12	0.580625	0.129	0.089	1.62296e-07	10	Solyc01g010870.3
Solyc09g065640.3	6.51366e-12	-0.453703	0.185	0.245	1.63167e-07	10	Solyc09g065640.3
Solyc02g078030.3	6.64765e-12	-0.450235	0.171	0.23	1.66524e-07	10	Solyc02g078030.3
Solyc04g010310.4	6.77653e-12	-0.529776	0.157	0.213	1.69752e-07	10	Solyc04g010310.4
Solyc12g005350.2	6.78343e-12	-0.923666	0.076	0.121	1.69925e-07	10	Solyc12g005350.2
Solyc09g056430.4	6.82469e-12	0.666506	0.059	0.033	1.70959e-07	10	Solyc09g056430.4
Solyc06g051930.3	6.87915e-12	-1.27365	0.027	0.06	1.72323e-07	10	Solyc06g051930.3
Solyc12g095960.3	6.97085e-12	-0.338046	0.337	0.402	1.7462e-07	10	Solyc12g095960.3
Solyc10g054480.3	7.08231e-12	-1.51324	0.016	0.045	1.77412e-07	10	Solyc10g054480.3
Solyc01g100140.4	7.11526e-12	0.743238	0.081	0.05	1.78237e-07	10	Solyc01g100140.4
Solyc12g088050.2	7.20445e-12	-1.72996	0.011	0.038	1.80471e-07	10	Solyc12g088050.2
Solyc09g009150.1	7.25248e-12	-1.41754	0.019	0.049	1.81675e-07	10	Solyc09g009150.1
Solyc08g068700.1	7.60487e-12	-1.95097	0.01	0.036	1.90502e-07	10	Solyc08g068700.1
Solyc05g055870.3	7.67246e-12	0.376246	0.145	0.102	1.92195e-07	10	Solyc05g055870.3
Solyc04g072010.3	7.71632e-12	-0.479444	0.142	0.198	1.93294e-07	10	Solyc04g072010.3
Solyc01g091890.3	7.91679e-12	1.34368	0.024	0.01	1.98316e-07	10	Solyc01g091890.3
Solyc09g065240.3	8.0645e-12	-2.27332	0.006	0.03	2.02016e-07	10	Solyc09g065240.3
Solyc03g093120.5.1	8.11341e-12	-1.93218	0.011	0.038	2.03241e-07	10	Solyc03g093120.5.1
Solyc08g074520.2	8.14008e-12	0.398775	0.281	0.225	2.03909e-07	10	Solyc08g074520.2
Solyc07g065760.3	8.15892e-12	0.76067	0.082	0.051	2.04381e-07	10	Solyc07g065760.3
Solyc11g032200.2	8.23608e-12	-0.569607	0.147	0.201	2.06314e-07	10	Solyc11g032200.2
Solyc08g062220.3	8.35594e-12	-2.26461	0.007	0.031	2.09316e-07	10	Solyc08g062220.3
Solyc03g110880.4	8.4064e-12	0.702213	0.079	0.049	2.1058e-07	10	Solyc03g110880.4
Solyc02g063543.1	8.54782e-12	-2.09216	0.012	0.039	2.14123e-07	10	Solyc02g063543.1
Solyc07g049150.2	8.75218e-12	0.906922	0.042	0.022	2.19242e-07	10	Solyc07g049150.2
Solyc04g074130.3	9.0348e-12	-1.54817	0.013	0.041	2.26322e-07	10	Solyc04g074130.3
Solyc01g111240.4	9.16804e-12	-0.48883	0.165	0.222	2.29659e-07	10	Solyc01g111240.4
Solyc01g105980.3	9.23986e-12	0.973318	0.045	0.023	2.31458e-07	10	Solyc01g105980.3
Solyc09g089790.3	9.27506e-12	-1.63611	0.012	0.038	2.3234e-07	10	Solyc09g089790.3
Solyc01g090430.3	9.3395e-12	-1.36322	0.015	0.043	2.33954e-07	10	Solyc01g090430.3
Solyc01g007220.4	9.61252e-12	0.442659	0.143	0.1	2.40794e-07	10	Solyc01g007220.4
Solyc08g042140.3	9.67862e-12	-1.59583	0.015	0.043	2.42449e-07	10	Solyc08g042140.3
Solyc04g015070.3	9.69994e-12	-1.64238	0.02	0.05	2.42983e-07	10	Solyc04g015070.3
Solyc01g011430.4	9.86082e-12	-2.24874	0.007	0.031	2.47014e-07	10	Solyc01g011430.4
Solyc04g014940.2	9.88776e-12	-0.610064	0.102	0.152	2.47689e-07	10	Solyc04g014940.2
Solyc11g071970.2	9.96419e-12	-1.9806	0.009	0.033	2.49603e-07	10	Solyc11g071970.2
Solyc11g012470.2	1.0008e-11	0.628538	0.107	0.071	2.507e-07	10	Solyc11g012470.2
Solyc03g123580.4	1.01094e-11	-1.40459	0.02	0.05	2.53239e-07	10	Solyc03g123580.4
Solyc01g101240.4	1.02214e-11	0.294745	0.366	0.301	2.56047e-07	10	Solyc01g101240.4
Solyc03g118620.3	1.02806e-11	-0.321486	0.408	0.47	2.57528e-07	10	Solyc03g118620.3
Solyc12g088990.2	1.0425e-11	-0.414028	0.257	0.318	2.61147e-07	10	Solyc12g088990.2
Solyc03g044300.3	1.05909e-11	-0.791209	0.115	0.164	2.65302e-07	10	Solyc03g044300.3
Solyc07g056500.4	1.09378e-11	0.787871	0.048	0.025	2.73991e-07	10	Solyc07g056500.4
Solyc10g005620.3	1.09684e-11	-2.17427	0.01	0.035	2.7476e-07	10	Solyc10g005620.3
Solyc05g042050.4	1.10953e-11	-0.534413	0.152	0.207	2.77936e-07	10	Solyc05g042050.4
Solyc01g095580.3	1.13864e-11	-1.06517	0.031	0.065	2.85229e-07	10	Solyc01g095580.3
Solyc06g071250.4	1.16266e-11	0.427921	0.184	0.136	2.91246e-07	10	Solyc06g071250.4
Solyc01g087250.3	1.16365e-11	-0.7616	0.086	0.133	2.91494e-07	10	Solyc01g087250.3
Solyc02g091990.3	1.16503e-11	-1.40825	0.033	0.068	2.91839e-07	10	Solyc02g091990.3
Solyc06g051010.1	1.19452e-11	-1.3454	0.022	0.053	2.99227e-07	10	Solyc06g051010.1
Solyc06g053600.4	1.1992e-11	-1.2958	0.024	0.056	3.004e-07	10	Solyc06g053600.4
Solyc08g067340.4	1.20404e-11	-0.843759	0.085	0.131	3.01613e-07	10	Solyc08g067340.4
Solyc10g079810.1	1.20496e-11	1.27441	0.029	0.013	3.01842e-07	10	Solyc10g079810.1
Solyc09g010605.1	1.24993e-11	1.37525	0.022	0.008	3.13108e-07	10	Solyc09g010605.1
Solyc01g067070.3	1.26763e-11	0.711752	0.079	0.048	3.17541e-07	10	Solyc01g067070.3
Solyc02g021150.1	1.27716e-11	1.06034	0.036	0.017	3.19929e-07	10	Solyc02g021150.1
Solyc11g013240.3	1.28502e-11	-2.0283	0.008	0.032	3.21899e-07	10	Solyc11g013240.3
Solyc02g087050.2	1.28915e-11	-1.48144	0.017	0.045	3.22932e-07	10	Solyc02g087050.2
Solyc10g008400.1	1.31513e-11	-0.949232	0.044	0.082	3.29439e-07	10	Solyc10g008400.1
Solyc01g091190.3	1.33078e-11	-0.935757	0.042	0.08	3.3336e-07	10	Solyc01g091190.3
Solyc08g036503.1	1.36801e-11	-1.00829	0.029	0.062	3.42687e-07	10	Solyc08g036503.1
Solyc04g055250.4	1.36878e-11	-1.05175	0.033	0.068	3.4288e-07	10	Solyc04g055250.4
Solyc08g006730.1	1.4022e-11	-1.82545	0.015	0.043	3.51252e-07	10	Solyc08g006730.1
Solyc06g082380.3	1.43956e-11	0.915098	0.052	0.028	3.60609e-07	10	Solyc06g082380.3
Solyc09g065710.1	1.4424e-11	1.20494	0.028	0.012	3.61321e-07	10	Solyc09g065710.1
Solyc02g089330.3	1.46206e-11	0.68336	0.093	0.06	3.66245e-07	10	Solyc02g089330.3
Solyc09g015170.4	1.46507e-11	0.856849	0.032	0.015	3.67001e-07	10	Solyc09g015170.4
Solyc12g089010.3	1.46999e-11	-1.12053	0.035	0.07	3.68232e-07	10	Solyc12g089010.3
Solyc01g097840.3	1.4722e-11	-1.4859	0.015	0.043	3.68786e-07	10	Solyc01g097840.3
Solyc06g084290.3	1.48134e-11	-0.98493	0.04	0.076	3.71075e-07	10	Solyc06g084290.3
Solyc02g093520.3	1.49631e-11	-0.650663	0.128	0.178	3.74826e-07	10	Solyc02g093520.3
Solyc08g067240.4	1.51443e-11	-1.08428	0.032	0.066	3.79363e-07	10	Solyc08g067240.4
Solyc10g055720.2	1.52281e-11	-0.995522	0.084	0.129	3.81465e-07	10	Solyc10g055720.2
Solyc04g080460.3	1.52429e-11	-0.891764	0.046	0.084	3.81835e-07	10	Solyc04g080460.3
Solyc09g091560.3	1.55297e-11	0.466361	0.171	0.125	3.8902e-07	10	Solyc09g091560.3
Solyc06g071800.4	1.56239e-11	-0.624827	0.106	0.155	3.91379e-07	10	Solyc06g071800.4
Solyc01g109790.3	1.56705e-11	-1.75838	0.022	0.053	3.92545e-07	10	Solyc01g109790.3
Solyc04g080120.1	1.56744e-11	0.915361	0.046	0.025	3.92644e-07	10	Solyc04g080120.1
Solyc04g081220.3	1.57215e-11	1.29722	0.024	0.01	3.93824e-07	10	Solyc04g081220.3
Solyc10g079540.1	1.58916e-11	-3.00356	0.004	0.026	3.98086e-07	10	Solyc10g079540.1
Solyc12g017420.2	1.65087e-11	-0.880202	0.04	0.077	4.13542e-07	10	Solyc12g017420.2
Solyc11g068790.2	1.65238e-11	1.16332	0.03	0.014	4.13921e-07	10	Solyc11g068790.2
Solyc03g150129.1	1.66539e-11	-2.00988	0.008	0.032	4.1718e-07	10	Solyc03g150129.1
Solyc06g065560.2	1.68916e-11	-2.06173	0.008	0.032	4.23135e-07	10	Solyc06g065560.2
Solyc08g077960.3	1.77717e-11	0.526441	0.127	0.088	4.4518e-07	10	Solyc08g077960.3
Solyc10g006130.1	1.77994e-11	0.45093	0.265	0.212	4.45876e-07	10	Solyc10g006130.1
Solyc07g066260.3	1.80213e-11	-0.630559	0.134	0.186	4.51435e-07	10	Solyc07g066260.3
Solyc05g150123.1	1.8146e-11	-0.770922	0.062	0.104	4.54558e-07	10	Solyc05g150123.1
Solyc08g076730.4	1.84715e-11	-1.26324	0.036	0.071	4.62712e-07	10	Solyc08g076730.4
Solyc04g082420.3	1.85432e-11	-0.818067	0.094	0.14	4.64506e-07	10	Solyc04g082420.3
Solyc02g080130.4	1.85442e-11	-0.700954	0.079	0.124	4.64533e-07	10	Solyc02g080130.4
Solyc11g010230.2	1.85699e-11	0.442799	0.144	0.102	4.65176e-07	10	Solyc11g010230.2
Solyc11g007825.1	1.87168e-11	-1.75413	0.009	0.034	4.68857e-07	10	Solyc11g007825.1
Solyc02g090560.3	1.87359e-11	-0.897131	0.048	0.086	4.69334e-07	10	Solyc02g090560.3
Solyc07g044930.3	1.87412e-11	0.52914	0.121	0.083	4.69466e-07	10	Solyc07g044930.3
Solyc03g026150.3	1.97447e-11	-1.35214	0.02	0.05	4.94605e-07	10	Solyc03g026150.3
Solyc09g010320.3	1.97751e-11	-1.02748	0.034	0.068	4.95366e-07	10	Solyc09g010320.3
Solyc12g005380.3	2.00399e-11	0.857796	0.072	0.043	5.01999e-07	10	Solyc12g005380.3
Solyc03g117370.3	2.00426e-11	0.599001	0.115	0.078	5.02067e-07	10	Solyc03g117370.3
Solyc12g098320.3	2.03125e-11	-1.87409	0.011	0.036	5.08827e-07	10	Solyc12g098320.3
Solyc06g065200.4	2.03171e-11	0.71853	0.072	0.043	5.08944e-07	10	Solyc06g065200.4
Solyc11g071720.2	2.05306e-11	-1.67133	0.017	0.045	5.14292e-07	10	Solyc11g071720.2
Solyc04g007600.4	2.06147e-11	1.28336	0.022	0.009	5.16398e-07	10	Solyc04g007600.4
Solyc02g085180.5.1	2.0755e-11	-1.92779	0.009	0.034	5.19912e-07	10	Solyc02g085180.5.1
Solyc10g054670.3	2.09186e-11	-1.67041	0.011	0.037	5.24011e-07	10	Solyc10g054670.3
Solyc06g073900.3	2.09578e-11	1.03046	0.038	0.019	5.24993e-07	10	Solyc06g073900.3
Solyc12g038590.2	2.1378e-11	0.767098	0.052	0.029	5.35519e-07	10	Solyc12g038590.2
Solyc09g014790.4	2.2002e-11	-0.45532	0.19	0.248	5.5115e-07	10	Solyc09g014790.4
Solyc01g008960.3	2.23428e-11	0.350779	0.26	0.203	5.59687e-07	10	Solyc01g008960.3
Solyc09g010500.3	2.2469e-11	0.825796	0.057	0.032	5.62849e-07	10	Solyc09g010500.3
Solyc03g025350.3	2.24697e-11	-1.58928	0.022	0.051	5.62867e-07	10	Solyc03g025350.3
Solyc03g113780.3	2.26826e-11	-0.78414	0.072	0.116	5.682e-07	10	Solyc03g113780.3
Solyc02g150148.1	2.27223e-11	-0.685261	0.085	0.13	5.69193e-07	10	Solyc02g150148.1
Solyc06g054510.4	2.2742e-11	0.61287	0.079	0.049	5.69686e-07	10	Solyc06g054510.4
Solyc09g074060.3	2.32942e-11	0.717308	0.084	0.053	5.83521e-07	10	Solyc09g074060.3
Solyc11g069470.3	2.33315e-11	0.451734	0.161	0.116	5.84455e-07	10	Solyc11g069470.3
Solyc01g108920.4	2.34383e-11	0.359401	0.284	0.226	5.87129e-07	10	Solyc01g108920.4
Solyc05g012160.3	2.35113e-11	0.458062	0.136	0.095	5.88959e-07	10	Solyc05g012160.3
Solyc12g049190.3	2.35326e-11	-2.6753	0.004	0.025	5.89491e-07	10	Solyc12g049190.3
Solyc03g117890.3	2.35856e-11	0.734477	0.089	0.057	5.90819e-07	10	Solyc03g117890.3
Solyc05g050560.1	2.36148e-11	-1.61436	0.015	0.042	5.91551e-07	10	Solyc05g050560.1
Solyc07g008970.4	2.3994e-11	-0.850854	0.057	0.098	6.01049e-07	10	Solyc07g008970.4
Solyc11g011340.2	2.40502e-11	-1.93072	0.013	0.039	6.02457e-07	10	Solyc11g011340.2
Solyc05g014275.2	2.4195e-11	-0.543749	0.146	0.199	6.06085e-07	10	Solyc05g014275.2
Solyc10g055375.1	2.43186e-11	-1.62024	0.011	0.037	6.09181e-07	10	Solyc10g055375.1
Solyc06g007590.3	2.43775e-11	-0.654738	0.084	0.129	6.10657e-07	10	Solyc06g007590.3
Solyc02g084810.3	2.4733e-11	-1.10998	0.03	0.063	6.19563e-07	10	Solyc02g084810.3
Solyc07g056440.3	2.4752e-11	-1.42945	0.018	0.047	6.20038e-07	10	Solyc07g056440.3
Solyc04g072460.3	2.50184e-11	-1.52583	0.032	0.065	6.26712e-07	10	Solyc04g072460.3
Solyc02g087350.3	2.50535e-11	0.309617	0.288	0.229	6.27591e-07	10	Solyc02g087350.3
Solyc04g079730.1	2.51839e-11	-0.826306	0.057	0.097	6.30856e-07	10	Solyc04g079730.1
Solyc12g042570.2	2.52752e-11	-0.67749	0.099	0.147	6.33143e-07	10	Solyc12g042570.2
Solyc01g095300.3	2.57945e-11	0.553285	0.145	0.103	6.46153e-07	10	Solyc01g095300.3
Solyc06g051425.1	2.66891e-11	-0.37921	0.266	0.327	6.68562e-07	10	Solyc06g051425.1
Solyc05g053290.3	2.68578e-11	0.783919	0.071	0.043	6.72788e-07	10	Solyc05g053290.3
Solyc02g077680.4	2.70181e-11	-0.837999	0.049	0.088	6.76804e-07	10	Solyc02g077680.4
Solyc03g123900.3	2.70909e-11	-0.457825	0.194	0.251	6.78628e-07	10	Solyc03g123900.3
Solyc06g064970.4	2.75969e-11	1.16652	0.029	0.013	6.91303e-07	10	Solyc06g064970.4
Solyc04g082260.4	2.76474e-11	0.540712	0.112	0.076	6.92566e-07	10	Solyc04g082260.4
Solyc11g010380.2	2.81295e-11	-1.52691	0.017	0.045	7.04643e-07	10	Solyc11g010380.2
Solyc12g005220.2	2.87597e-11	-0.727421	0.063	0.104	7.2043e-07	10	Solyc12g005220.2
Solyc02g084800.4	2.88285e-11	-1.46405	0.032	0.065	7.22155e-07	10	Solyc02g084800.4
Solyc05g009010.1	2.9609e-11	-1.32593	0.02	0.05	7.41705e-07	10	Solyc05g009010.1
Solyc08g066710.2	2.96619e-11	-2.07504	0.007	0.03	7.4303e-07	10	Solyc08g066710.2
Solyc10g045100.2	2.97582e-11	-1.65136	0.014	0.041	7.45444e-07	10	Solyc10g045100.2
Solyc08g080380.4	2.97725e-11	-2.17127	0.007	0.029	7.45801e-07	10	Solyc08g080380.4
Solyc01g108860.3	2.99663e-11	-0.98072	0.074	0.116	7.50656e-07	10	Solyc01g108860.3
Solyc08g008380.4	3.00199e-11	-0.909423	0.216	0.263	7.51999e-07	10	Solyc08g008380.4
Solyc03g122120.4	3.00273e-11	-0.612969	0.092	0.139	7.52184e-07	10	Solyc03g122120.4
Solyc12g006930.2	3.01716e-11	0.613137	0.11	0.074	7.55798e-07	10	Solyc12g006930.2
Solyc09g098190.3	3.12683e-11	-1.27555	0.022	0.053	7.83272e-07	10	Solyc09g098190.3
Solyc09g074360.4	3.15401e-11	-0.43426	0.229	0.287	7.9008e-07	10	Solyc09g074360.4
Solyc06g083270.3	3.17347e-11	1.29349	0.022	0.009	7.94954e-07	10	Solyc06g083270.3
Solyc06g005480.3	3.20311e-11	-0.675421	0.072	0.116	8.02378e-07	10	Solyc06g005480.3
Solyc12g100330.2	3.21189e-11	0.763715	0.09	0.058	8.04579e-07	10	Solyc12g100330.2
Solyc06g048410.4	3.21575e-11	0.825954	0.069	0.041	8.05545e-07	10	Solyc06g048410.4
Solyc01g095070.4	3.27903e-11	-1.22666	0.023	0.054	8.21396e-07	10	Solyc01g095070.4
Solyc11g062400.2	3.32072e-11	-2.66837	0.004	0.024	8.31841e-07	10	Solyc11g062400.2
Solyc02g090860.3	3.32685e-11	0.443474	0.224	0.173	8.33377e-07	10	Solyc02g090860.3
Solyc11g011970.2	3.35387e-11	-1.19648	0.024	0.055	8.40145e-07	10	Solyc11g011970.2
Solyc03g123800.3	3.42191e-11	1.00757	0.048	0.026	8.57189e-07	10	Solyc03g123800.3
Solyc01g106280.3	3.42762e-11	0.261624	0.674	0.621	8.5862e-07	10	Solyc01g106280.3
Solyc08g079980.1	3.43233e-11	-2.32138	0.006	0.028	8.59799e-07	10	Solyc08g079980.1
Solyc02g082260.3	3.51438e-11	-1.40013	0.029	0.06	8.80353e-07	10	Solyc02g082260.3
Solyc04g077500.4	3.55552e-11	-0.873253	0.048	0.086	8.90659e-07	10	Solyc04g077500.4
Solyc08g065140.1	3.66144e-11	1.24474	0.025	0.011	9.1719e-07	10	Solyc08g065140.1
Solyc04g074470.1	3.68613e-11	-1.99992	0.009	0.033	9.23376e-07	10	Solyc04g074470.1
Solyc02g066930.3	3.74521e-11	1.22626	0.026	0.011	9.38176e-07	10	Solyc02g066930.3
Solyc08g080390.3	3.7499e-11	-1.78151	0.011	0.035	9.39349e-07	10	Solyc08g080390.3
Solyc01g006650.2	3.75661e-11	1.20456	0.043	0.022	9.4103e-07	10	Solyc01g006650.2
Solyc03g026260.3	3.79119e-11	-1.23734	0.023	0.053	9.49694e-07	10	Solyc03g026260.3
Solyc04g077270.4	3.8032e-11	-1.79096	0.03	0.062	9.52703e-07	10	Solyc04g077270.4
Solyc07g042020.3	3.86151e-11	-1.31474	0.018	0.047	9.67308e-07	10	Solyc07g042020.3
Solyc03g113330.3	3.87037e-11	1.29845	0.025	0.011	9.69528e-07	10	Solyc03g113330.3
Solyc10g050960.3	3.91644e-11	-1.93886	0.009	0.032	9.81069e-07	10	Solyc10g050960.3
Solyc12g005970.1	3.9259e-11	-1.4737	0.016	0.044	9.83439e-07	10	Solyc12g005970.1
Solyc09g014320.4	3.97185e-11	0.683615	0.091	0.059	9.94948e-07	10	Solyc09g014320.4
Solyc02g005601.1	3.99681e-11	-1.97629	0.009	0.033	1.0012e-06	10	Solyc02g005601.1
Solyc03g031910.3	4.00426e-11	1.05048	0.028	0.012	1.00307e-06	10	Solyc03g031910.3
Solyc12g013580.3	4.01052e-11	-1.25383	0.028	0.06	1.00463e-06	10	Solyc12g013580.3
Solyc08g081120.4	4.02695e-11	0.821809	0.053	0.03	1.00875e-06	10	Solyc08g081120.4
Solyc12g019100.2	4.17772e-11	0.650446	0.088	0.057	1.04652e-06	10	Solyc12g019100.2
Solyc08g021960.3	4.19338e-11	-0.617041	0.106	0.154	1.05044e-06	10	Solyc08g021960.3
Solyc12g100010.1	4.21638e-11	-1.40062	0.019	0.047	1.0562e-06	10	Solyc12g100010.1
Solyc10g076600.2	4.23938e-11	0.692262	0.078	0.048	1.06197e-06	10	Solyc10g076600.2
Solyc02g082690.3	4.27804e-11	0.353401	0.219	0.168	1.07165e-06	10	Solyc02g082690.3
Solyc09g015350.4	4.28223e-11	-2.57743	0.007	0.03	1.0727e-06	10	Solyc09g015350.4
Solyc02g094860.3	4.28625e-11	-2.51817	0.006	0.028	1.0737e-06	10	Solyc02g094860.3
Solyc06g063320.3	4.33237e-11	0.394395	0.189	0.141	1.08526e-06	10	Solyc06g063320.3
Solyc09g008010.3	4.37829e-11	-0.743798	0.108	0.155	1.09676e-06	10	Solyc09g008010.3
Solyc01g106260.3	4.41407e-11	0.392351	0.237	0.185	1.10572e-06	10	Solyc01g106260.3
Solyc07g063700.2	4.46819e-11	-2.28775	0.006	0.028	1.11928e-06	10	Solyc07g063700.2
Solyc07g053270.3	4.47018e-11	0.714178	0.087	0.056	1.11978e-06	10	Solyc07g053270.3
Solyc07g064820.1	4.51377e-11	0.996474	0.043	0.022	1.1307e-06	10	Solyc07g064820.1
Solyc11g005840.2	4.5433e-11	-2.27221	0.014	0.041	1.1381e-06	10	Solyc11g005840.2
Solyc09g065290.4	4.55948e-11	0.794183	0.057	0.033	1.14215e-06	10	Solyc09g065290.4
Solyc07g049690.3	4.57485e-11	-0.914482	0.047	0.084	1.146e-06	10	Solyc07g049690.3
Solyc03g080010.3	4.61711e-11	-0.717569	0.063	0.104	1.15659e-06	10	Solyc03g080010.3
Solyc10g078160.2	4.63246e-11	1.06532	0.037	0.018	1.16043e-06	10	Solyc10g078160.2
Solyc04g079360.1	4.67607e-11	-0.843186	0.037	0.072	1.17136e-06	10	Solyc04g079360.1
Solyc03g116670.3	4.71721e-11	0.482113	0.172	0.127	1.18166e-06	10	Solyc03g116670.3
Solyc03g019950.3	4.73679e-11	-0.469868	0.189	0.246	1.18657e-06	10	Solyc03g019950.3
Solyc03g033530.4	4.79292e-11	-0.899733	0.075	0.117	1.20063e-06	10	Solyc03g033530.4
Solyc01g007250.4	4.82389e-11	0.720305	0.08	0.05	1.20838e-06	10	Solyc01g007250.4
Solyc03g112750.4	4.85112e-11	0.980327	0.044	0.023	1.21521e-06	10	Solyc03g112750.4
Solyc06g075310.4	4.89474e-11	-1.53057	0.014	0.041	1.22613e-06	10	Solyc06g075310.4
Solyc01g105340.4	4.92357e-11	0.663828	0.093	0.06	1.23335e-06	10	Solyc01g105340.4
Solyc05g050740.3	5.02058e-11	-0.699768	0.081	0.125	1.25766e-06	10	Solyc05g050740.3
Solyc08g078210.3	5.02202e-11	-0.613887	0.093	0.14	1.25802e-06	10	Solyc08g078210.3
Solyc04g055080.3	5.09106e-11	-1.74537	0.01	0.034	1.27531e-06	10	Solyc04g055080.3
Solyc01g102410.3	5.20714e-11	0.433861	0.176	0.13	1.30439e-06	10	Solyc01g102410.3
Solyc02g084720.3	5.38702e-11	-1.69348	0.026	0.057	1.34945e-06	10	Solyc02g084720.3
Solyc01g098700.4	5.49471e-11	0.154367	0.432	0.355	1.37643e-06	10	Solyc01g098700.4
Solyc12g044440.2	5.53642e-11	0.459811	0.185	0.139	1.38687e-06	10	Solyc12g044440.2
Solyc09g010020.2	5.5567e-11	-2.02634	0.008	0.031	1.39195e-06	10	Solyc09g010020.2
Solyc08g082670.4	5.56952e-11	-1.41574	0.022	0.051	1.39516e-06	10	Solyc08g082670.4
Solyc02g093195.1	5.62116e-11	-1.05905	0.032	0.065	1.4081e-06	10	Solyc02g093195.1
Solyc12g099100.2	5.70495e-11	-0.427652	0.195	0.252	1.42909e-06	10	Solyc12g099100.2
Solyc01g006180.4	5.76451e-11	0.854923	0.054	0.03	1.44401e-06	10	Solyc01g006180.4
Solyc01g095150.3	5.81111e-11	-0.191186	0.774	0.804	1.45568e-06	10	Solyc01g095150.3
Solyc01g008290.3	5.83196e-11	0.809658	0.059	0.034	1.46091e-06	10	Solyc01g008290.3
Solyc06g052070.3	5.83895e-11	0.762662	0.058	0.033	1.46266e-06	10	Solyc06g052070.3
Solyc02g083760.4	5.86749e-11	1.10407	0.032	0.015	1.46981e-06	10	Solyc02g083760.4
Solyc07g005380.4	5.91932e-11	-2.25031	0.011	0.036	1.48279e-06	10	Solyc07g005380.4
Solyc03g115840.4	6.09047e-11	0.545517	0.147	0.106	1.52566e-06	10	Solyc03g115840.4
Solyc03g098490.1	6.19014e-11	-1.6711	0.013	0.039	1.55063e-06	10	Solyc03g098490.1
Solyc07g052830.4	6.30537e-11	0.632183	0.097	0.064	1.5795e-06	10	Solyc07g052830.4
Solyc03g082450.3	6.34418e-11	-0.882228	0.044	0.08	1.58922e-06	10	Solyc03g082450.3
Solyc05g053600.3	6.35108e-11	-2.04092	0.009	0.033	1.59094e-06	10	Solyc05g053600.3
Solyc12g005840.2	6.47744e-11	-2.31139	0.005	0.027	1.6226e-06	10	Solyc12g005840.2
Solyc11g006470.2	6.51099e-11	-0.941445	0.045	0.081	1.631e-06	10	Solyc11g006470.2
Solyc01g097510.4	6.51966e-11	-1.5978	0.013	0.038	1.63317e-06	10	Solyc01g097510.4
Solyc03g096880.4	6.59372e-11	-0.556106	0.139	0.19	1.65173e-06	10	Solyc03g096880.4
Solyc11g007510.2	6.60721e-11	-0.966502	0.045	0.081	1.65511e-06	10	Solyc11g007510.2
Solyc01g099090.3	6.64513e-11	-1.12573	0.029	0.061	1.6646e-06	10	Solyc01g099090.3
Solyc07g049350.3	6.68739e-11	0.446473	0.156	0.113	1.67519e-06	10	Solyc07g049350.3
Solyc11g066890.1	6.86895e-11	-2.53774	0.005	0.026	1.72067e-06	10	Solyc11g066890.1
Solyc01g067600.3	6.99866e-11	0.215381	0.604	0.538	1.75316e-06	10	Solyc01g067600.3
Solyc06g060370.3	7.04505e-11	0.513533	0.16	0.117	1.76479e-06	10	Solyc06g060370.3
Solyc05g053380.4	7.1219e-11	-1.00723	0.057	0.096	1.78404e-06	10	Solyc05g053380.4
Solyc11g013760.2	7.22536e-11	-0.790728	0.084	0.127	1.80995e-06	10	Solyc11g013760.2
Solyc10g007770.3	7.22662e-11	-0.365679	0.323	0.38	1.81027e-06	10	Solyc10g007770.3
Solyc03g025970.3	7.2631e-11	-1.12623	0.027	0.058	1.81941e-06	10	Solyc03g025970.3
Solyc03g119780.4	7.29834e-11	-0.290862	0.363	0.423	1.82823e-06	10	Solyc03g119780.4
Solyc03g034020.4	7.32478e-11	-1.1432	0.031	0.063	1.83486e-06	10	Solyc03g034020.4
Solyc11g068460.2	7.51144e-11	-0.893141	0.037	0.071	1.88161e-06	10	Solyc11g068460.2
Solyc02g071180.3	7.68061e-11	0.42075	0.294	0.24	1.92399e-06	10	Solyc02g071180.3
Solyc02g085730.3	7.69491e-11	-1.29438	0.046	0.081	1.92757e-06	10	Solyc02g085730.3
Solyc07g041830.4	7.71764e-11	-0.344523	0.447	0.496	1.93327e-06	10	Solyc07g041830.4
Solyc12g049420.2	7.73182e-11	-0.980119	0.062	0.102	1.93682e-06	10	Solyc12g049420.2
Solyc01g010750.4	7.78123e-11	0.498767	0.145	0.104	1.9492e-06	10	Solyc01g010750.4
Solyc01g090750.3	7.89718e-11	0.612275	0.097	0.064	1.97824e-06	10	Solyc01g090750.3
Solyc04g082780.3	7.91238e-11	0.697608	0.077	0.048	1.98205e-06	10	Solyc04g082780.3
Solyc02g072530.3	7.94212e-11	0.616684	0.109	0.074	1.9895e-06	10	Solyc02g072530.3
Solyc06g084540.3	7.99039e-11	-0.89089	0.053	0.091	2.00159e-06	10	Solyc06g084540.3
Solyc08g082160.3	8.04219e-11	-1.7171	0.012	0.037	2.01457e-06	10	Solyc08g082160.3
Solyc08g078460.3	8.27957e-11	-1.32119	0.022	0.05	2.07403e-06	10	Solyc08g078460.3
Solyc08g083050.1	8.29968e-11	-0.514017	0.152	0.203	2.07907e-06	10	Solyc08g083050.1
Solyc03g123780.4	8.30843e-11	-0.614974	0.078	0.122	2.08126e-06	10	Solyc03g123780.4
Solyc01g103760.3	8.38898e-11	0.853952	0.053	0.03	2.10144e-06	10	Solyc01g103760.3
Solyc03g119400.3	8.90505e-11	0.86599	0.051	0.028	2.23072e-06	10	Solyc03g119400.3
Solyc08g028690.4	8.92354e-11	-1.52235	0.023	0.052	2.23535e-06	10	Solyc08g028690.4
Solyc11g006630.1	9.04779e-11	0.306087	0.227	0.174	2.26647e-06	10	Solyc11g006630.1
Solyc12g096550.2	9.0755e-11	-1.60085	0.013	0.038	2.27341e-06	10	Solyc12g096550.2
Solyc03g082690.3	9.08113e-11	-1.01486	0.037	0.07	2.27482e-06	10	Solyc03g082690.3
Solyc06g076220.3	9.23255e-11	-1.58515	0.011	0.035	2.31275e-06	10	Solyc06g076220.3
Solyc04g005250.4	9.25444e-11	-1.41136	0.019	0.047	2.31824e-06	10	Solyc04g005250.4
Solyc08g062380.1	9.38496e-11	1.01527	0.036	0.018	2.35093e-06	10	Solyc08g062380.1
Solyc02g093830.4	9.52806e-11	-0.652753	0.159	0.21	2.38678e-06	10	Solyc02g093830.4
Solyc06g035920.3	9.55767e-11	0.40899	0.165	0.121	2.3942e-06	10	Solyc06g035920.3
Solyc06g082480.3	9.63007e-11	-1.26413	0.021	0.049	2.41233e-06	10	Solyc06g082480.3
Solyc06g071850.3	9.6541e-11	-0.734907	0.078	0.12	2.41835e-06	10	Solyc06g071850.3
Solyc02g087290.3	9.65655e-11	0.695726	0.071	0.044	2.41897e-06	10	Solyc02g087290.3
Solyc02g082490.4	9.71209e-11	-1.92779	0.008	0.03	2.43288e-06	10	Solyc02g082490.4
Solyc12g006370.3	9.95911e-11	-0.557621	0.192	0.245	2.49476e-06	10	Solyc12g006370.3
Solyc01g008370.3	9.97638e-11	0.676022	0.08	0.051	2.49908e-06	10	Solyc01g008370.3
Solyc11g010560.3	1.01367e-10	-0.585677	0.098	0.144	2.53924e-06	10	Solyc11g010560.3
Solyc07g066020.2	1.02039e-10	-1.17443	0.023	0.053	2.55608e-06	10	Solyc07g066020.2
Solyc02g089970.3	1.02195e-10	-0.656326	0.085	0.129	2.55999e-06	10	Solyc02g089970.3
Solyc02g067270.3	1.02838e-10	-0.668398	0.08	0.123	2.57609e-06	10	Solyc02g067270.3
Solyc03g114500.4	1.03734e-10	-0.672259	0.082	0.125	2.59854e-06	10	Solyc03g114500.4
Solyc09g011490.3	1.03856e-10	-2.45962	0.004	0.024	2.60158e-06	10	Solyc09g011490.3
Solyc06g067950.3	1.07654e-10	1.17188	0.031	0.015	2.69672e-06	10	Solyc06g067950.3
Solyc03g026300.4	1.09225e-10	0.705411	0.081	0.051	2.73608e-06	10	Solyc03g026300.4
Solyc08g061500.3	1.12621e-10	-0.365777	0.25	0.309	2.82115e-06	10	Solyc08g061500.3
Solyc06g068560.3	1.13542e-10	-0.676139	0.067	0.108	2.84423e-06	10	Solyc06g068560.3
Solyc03g093890.3	1.14869e-10	-2.76612	0.004	0.024	2.87746e-06	10	Solyc03g093890.3
Solyc06g073583.1	1.14893e-10	-1.54327	0.019	0.047	2.87806e-06	10	Solyc06g073583.1
Solyc03g051970.3	1.15276e-10	-0.741764	0.068	0.109	2.88766e-06	10	Solyc03g051970.3
Solyc02g086750.3	1.15903e-10	-0.471937	0.162	0.215	2.90336e-06	10	Solyc02g086750.3
Solyc12g055800.3	1.1653e-10	-0.478861	0.156	0.209	2.91908e-06	10	Solyc12g055800.3
Solyc02g071520.3	1.16604e-10	-1.3296	0.018	0.046	2.92093e-06	10	Solyc02g071520.3
Solyc07g008240.3	1.17016e-10	-1.65985	0.016	0.043	2.93126e-06	10	Solyc07g008240.3
Solyc08g006470.4	1.17751e-10	-1.27066	0.023	0.052	2.94965e-06	10	Solyc08g006470.4
Solyc03g111030.3	1.17808e-10	1.05765	0.072	0.045	2.9511e-06	10	Solyc03g111030.3
Solyc08g069060.4	1.17813e-10	-1.04689	0.035	0.068	2.95123e-06	10	Solyc08g069060.4
Solyc04g150132.1	1.19709e-10	-0.926952	0.045	0.081	2.9987e-06	10	Solyc04g150132.1
Solyc07g043050.1	1.20057e-10	-2.16367	0.005	0.026	3.00742e-06	10	Solyc07g043050.1
Solyc04g056280.4	1.20737e-10	-0.456531	0.174	0.228	3.02445e-06	10	Solyc04g056280.4
Solyc10g076870.2	1.21357e-10	-0.34653	0.335	0.392	3.04e-06	10	Solyc10g076870.2
Solyc11g045210.2	1.2176e-10	-1.09773	0.032	0.064	3.05008e-06	10	Solyc11g045210.2
Solyc08g081000.3	1.21788e-10	0.351292	0.326	0.271	3.05079e-06	10	Solyc08g081000.3
Solyc08g076920.3	1.2233e-10	0.636722	0.101	0.067	3.06437e-06	10	Solyc08g076920.3
Solyc03g026240.4	1.22665e-10	-1.03924	0.03	0.062	3.07276e-06	10	Solyc03g026240.4
Solyc02g078360.4	1.24248e-10	1.052	0.034	0.017	3.11242e-06	10	Solyc02g078360.4
Solyc12g098690.2	1.24504e-10	0.833178	0.057	0.033	3.11884e-06	10	Solyc12g098690.2
Solyc07g063520.3	1.26125e-10	-1.2652	0.028	0.058	3.15944e-06	10	Solyc07g063520.3
Solyc01g091590.3	1.27046e-10	-0.659783	0.073	0.115	3.1825e-06	10	Solyc01g091590.3
Solyc08g042130.2	1.28181e-10	0.350565	0.313	0.257	3.21092e-06	10	Solyc08g042130.2
Solyc02g092050.3	1.28596e-10	-1.68364	0.015	0.04	3.22132e-06	10	Solyc02g092050.3
Solyc12g038430.3	1.32474e-10	-0.309853	0.37	0.428	3.31846e-06	10	Solyc12g038430.3
Solyc07g026960.3	1.34091e-10	0.252879	0.435	0.372	3.35899e-06	10	Solyc07g026960.3
Solyc01g017720.2	1.34485e-10	-2.24678	0.007	0.028	3.36885e-06	10	Solyc01g017720.2
Solyc06g066770.1	1.35232e-10	1.38601	0.02	0.008	3.38755e-06	10	Solyc06g066770.1
Solyc05g012900.4	1.38156e-10	-3.11553	0.002	0.02	3.46082e-06	10	Solyc05g012900.4
Solyc09g007440.3	1.38243e-10	1.02166	0.037	0.019	3.46299e-06	10	Solyc09g007440.3
Solyc03g123610.4	1.4015e-10	-0.725084	0.07	0.112	3.51075e-06	10	Solyc03g123610.4
Solyc07g045480.3	1.43543e-10	0.416409	0.194	0.147	3.59575e-06	10	Solyc07g045480.3
Solyc07g022830.3	1.44153e-10	-0.914644	0.051	0.087	3.61103e-06	10	Solyc07g022830.3
Solyc01g050040.4	1.45029e-10	0.745448	0.067	0.041	3.63297e-06	10	Solyc01g050040.4
Solyc11g007140.2	1.46411e-10	-2.23807	0.005	0.026	3.66758e-06	10	Solyc11g007140.2
Solyc05g015950.3	1.46731e-10	0.431939	0.165	0.121	3.67562e-06	10	Solyc05g015950.3
Solyc03g121490.4	1.48522e-10	0.748318	0.065	0.039	3.72048e-06	10	Solyc03g121490.4
Solyc11g020760.3	1.5006e-10	0.49376	0.13	0.092	3.75901e-06	10	Solyc11g020760.3
Solyc02g091370.2	1.52165e-10	-1.39199	0.024	0.053	3.81173e-06	10	Solyc02g091370.2
Solyc03g006140.3	1.52686e-10	0.500631	0.111	0.076	3.8248e-06	10	Solyc03g006140.3
Solyc06g008740.3	1.53113e-10	1.00935	0.035	0.017	3.83549e-06	10	Solyc06g008740.3
Solyc05g050980.3	1.5377e-10	-1.54039	0.013	0.038	3.85194e-06	10	Solyc05g050980.3
Solyc07g064980.3	1.54722e-10	0.393987	0.238	0.187	3.8758e-06	10	Solyc07g064980.3
Solyc09g025270.3	1.54877e-10	-0.817367	0.042	0.077	3.87967e-06	10	Solyc09g025270.3
Solyc11g044250.3	1.55065e-10	-0.543905	0.089	0.134	3.88437e-06	10	Solyc11g044250.3
Solyc02g088670.1	1.57345e-10	0.632834	0.077	0.049	3.9415e-06	10	Solyc02g088670.1
Solyc08g005335.1	1.5779e-10	-1.02562	0.026	0.056	3.95264e-06	10	Solyc08g005335.1
Solyc05g010660.4	1.58874e-10	0.335681	0.26	0.207	3.9798e-06	10	Solyc05g010660.4
Solyc01g005590.2	1.58898e-10	1.40803	0.018	0.007	3.98038e-06	10	Solyc01g005590.2
Solyc02g093880.3	1.60345e-10	0.374655	0.261	0.209	4.01664e-06	10	Solyc02g093880.3
Solyc06g064640.3	1.64697e-10	-1.72927	0.01	0.034	4.12567e-06	10	Solyc06g064640.3
Solyc03g116270.3	1.66295e-10	-2.81399	0.003	0.022	4.1657e-06	10	Solyc03g116270.3
Solyc00g244300.1	1.66515e-10	0.874721	0.051	0.028	4.17121e-06	10	Solyc00g244300.1
Solyc02g062950.3	1.66575e-10	-0.574965	0.096	0.142	4.1727e-06	10	Solyc02g062950.3
Solyc08g077520.3	1.6663e-10	0.511262	0.144	0.104	4.17408e-06	10	Solyc08g077520.3
Solyc04g008150.3	1.67993e-10	-1.88525	0.007	0.029	4.20823e-06	10	Solyc04g008150.3
Solyc12g098380.3	1.69386e-10	0.331145	0.273	0.218	4.24312e-06	10	Solyc12g098380.3
Solyc02g083310.3	1.70324e-10	-0.756027	0.089	0.132	4.26663e-06	10	Solyc02g083310.3
Solyc03g006730.3	1.75385e-10	-1.63254	0.013	0.038	4.3934e-06	10	Solyc03g006730.3
Solyc04g064920.4	1.79938e-10	-2.03538	0.007	0.029	4.50745e-06	10	Solyc04g064920.4
Solyc04g015460.4	1.80446e-10	-1.35063	0.017	0.043	4.52017e-06	10	Solyc04g015460.4
Solyc01g110640.2	1.85226e-10	1.00278	0.035	0.018	4.63992e-06	10	Solyc01g110640.2
Solyc02g090850.3	1.87492e-10	0.242488	0.556	0.502	4.69668e-06	10	Solyc02g090850.3
Solyc09g090470.3	1.89764e-10	-2.38766	0.007	0.029	4.7536e-06	10	Solyc09g090470.3
Solyc01g068260.4	1.91425e-10	-1.13045	0.024	0.053	4.7952e-06	10	Solyc01g068260.4
Solyc01g080080.3	1.91483e-10	-0.441121	0.204	0.259	4.79664e-06	10	Solyc01g080080.3
Solyc08g068620.3	1.9294e-10	-2.55135	0.005	0.026	4.83314e-06	10	Solyc08g068620.3
Solyc04g011960.2	1.94935e-10	-2.47141	0.004	0.024	4.88313e-06	10	Solyc04g011960.2
Solyc07g038120.1	1.9669e-10	-1.73258	0.011	0.034	4.92708e-06	10	Solyc07g038120.1
Solyc03g119240.3	1.98568e-10	-1.21695	0.025	0.054	4.97413e-06	10	Solyc03g119240.3
Solyc05g051230.4	2.02952e-10	-0.489695	0.109	0.157	5.08395e-06	10	Solyc05g051230.4
Solyc01g068490.4	2.03023e-10	-1.72668	0.009	0.032	5.08573e-06	10	Solyc01g068490.4
Solyc12g049530.2	2.03066e-10	-0.662727	0.082	0.125	5.08681e-06	10	Solyc12g049530.2
Solyc08g082340.3	2.04053e-10	0.623709	0.089	0.058	5.11153e-06	10	Solyc08g082340.3
Solyc08g082530.4	2.04481e-10	-0.842752	0.042	0.076	5.12224e-06	10	Solyc08g082530.4
Solyc01g005800.3	2.06855e-10	-2.05357	0.009	0.031	5.18172e-06	10	Solyc01g005800.3
Solyc12g017530.1	2.10514e-10	-1.69087	0.012	0.036	5.27337e-06	10	Solyc12g017530.1
Solyc12g098980.2	2.11033e-10	0.60541	0.168	0.126	5.28637e-06	10	Solyc12g098980.2
Solyc02g091770.3	2.11503e-10	-1.13481	0.025	0.054	5.29816e-06	10	Solyc02g091770.3
Solyc01g086710.4	2.14757e-10	0.350284	0.232	0.181	5.37967e-06	10	Solyc01g086710.4
Solyc12g044820.3	2.14918e-10	-2.39776	0.006	0.026	5.3837e-06	10	Solyc12g044820.3
Solyc03g006680.3	2.15206e-10	0.704608	0.066	0.04	5.3909e-06	10	Solyc03g006680.3
Solyc01g094330.3	2.15341e-10	-1.17772	0.023	0.052	5.3943e-06	10	Solyc01g094330.3
Solyc11g018690.2	2.17747e-10	0.597946	0.118	0.082	5.45456e-06	10	Solyc11g018690.2
Solyc07g016215.1	2.23294e-10	-1.84903	0.018	0.044	5.59352e-06	10	Solyc07g016215.1
Solyc01g103770.3	2.2518e-10	0.827073	0.051	0.029	5.64075e-06	10	Solyc01g103770.3
Solyc11g045530.3	2.27185e-10	-1.66833	0.018	0.044	5.69099e-06	10	Solyc11g045530.3
Solyc11g044270.3	2.28177e-10	-0.450358	0.189	0.243	5.71582e-06	10	Solyc11g044270.3
Solyc12g099130.2	2.31049e-10	-1.51988	0.019	0.046	5.78779e-06	10	Solyc12g099130.2
Solyc11g040330.2	2.34479e-10	-1.80296	0.021	0.049	5.8737e-06	10	Solyc11g040330.2
Solyc10g083800.2	2.36508e-10	0.279705	0.38	0.319	5.92451e-06	10	Solyc10g083800.2
Solyc09g014980.4	2.37813e-10	-0.494401	0.143	0.194	5.95722e-06	10	Solyc09g014980.4
Solyc10g045240.2	2.43526e-10	-2.52621	0.017	0.043	6.10032e-06	10	Solyc10g045240.2
Solyc04g009500.4	2.43841e-10	-0.478426	0.16	0.211	6.10822e-06	10	Solyc04g009500.4
Solyc01g090120.3	2.45821e-10	-1.52054	0.026	0.055	6.1578e-06	10	Solyc01g090120.3
Solyc06g083330.2	2.52613e-10	0.742235	0.067	0.041	6.32797e-06	10	Solyc06g083330.2
Solyc02g036480.1	2.52915e-10	-1.73204	0.014	0.039	6.33551e-06	10	Solyc02g036480.1
Solyc09g010820.3	2.53539e-10	0.624677	0.096	0.064	6.35115e-06	10	Solyc09g010820.3
Solyc01g006630.3	2.55003e-10	-0.675589	0.083	0.125	6.38782e-06	10	Solyc01g006630.3
Solyc07g062270.3	2.56693e-10	-1.31074	0.017	0.043	6.43016e-06	10	Solyc07g062270.3
Solyc11g010850.2	2.57051e-10	-2.43963	0.007	0.028	6.43913e-06	10	Solyc11g010850.2
Solyc05g018180.3	2.57211e-10	-0.60358	0.106	0.151	6.44314e-06	10	Solyc05g018180.3
Solyc05g056480.3	2.57816e-10	-2.2532	0.005	0.025	6.45828e-06	10	Solyc05g056480.3
Solyc11g007900.3	2.57827e-10	-3.20646	0.005	0.025	6.45856e-06	10	Solyc11g007900.3
Solyc02g021680.3	2.60375e-10	-1.74312	0.01	0.033	6.52239e-06	10	Solyc02g021680.3
Solyc11g011620.3	2.63803e-10	-1.56185	0.013	0.037	6.60826e-06	10	Solyc11g011620.3
Solyc10g005830.3	2.68909e-10	0.852809	0.051	0.029	6.73618e-06	10	Solyc10g005830.3
Solyc09g008250.4	2.71104e-10	-1.47409	0.015	0.04	6.79116e-06	10	Solyc09g008250.4
Solyc05g051710.4	2.75595e-10	-2.26952	0.004	0.024	6.90364e-06	10	Solyc05g051710.4
Solyc02g067180.3	2.79087e-10	-0.663702	0.079	0.121	6.99113e-06	10	Solyc02g067180.3
Solyc07g063930.4	2.811e-10	0.692957	0.131	0.094	7.04156e-06	10	Solyc07g063930.4
Solyc08g068140.4	2.84416e-10	-2.2215	0.02	0.047	7.12463e-06	10	Solyc08g068140.4
Solyc05g054020.3	2.92138e-10	0.887593	0.039	0.02	7.31806e-06	10	Solyc05g054020.3
Solyc03g034055.1	2.92402e-10	0.565451	0.111	0.076	7.32466e-06	10	Solyc03g034055.1
Solyc11g062130.2	2.94965e-10	-0.586163	0.11	0.156	7.38886e-06	10	Solyc11g062130.2
Solyc01g095160.3	2.95968e-10	0.282694	0.292	0.238	7.414e-06	10	Solyc01g095160.3
Solyc01g067700.3	2.96758e-10	-1.54339	0.013	0.037	7.43379e-06	10	Solyc01g067700.3
Solyc04g049130.4	3.0408e-10	0.375091	0.252	0.201	7.6172e-06	10	Solyc04g049130.4
Solyc11g039830.2	3.10813e-10	0.704018	0.088	0.058	7.78586e-06	10	Solyc11g039830.2
Solyc04g024940.3	3.18704e-10	0.673195	0.099	0.067	7.98353e-06	10	Solyc04g024940.3
Solyc12g009570.3	3.20536e-10	-1.08123	0.03	0.06	8.02943e-06	10	Solyc12g009570.3
Solyc04g080030.3	3.25673e-10	1.20515	0.024	0.011	8.15812e-06	10	Solyc04g080030.3
Solyc06g082595.1	3.29678e-10	0.625733	0.114	0.08	8.25844e-06	10	Solyc06g082595.1
Solyc09g075140.3	3.33478e-10	-1.96043	0.009	0.032	8.35362e-06	10	Solyc09g075140.3
Solyc03g117000.3	3.36598e-10	0.544104	0.153	0.113	8.43177e-06	10	Solyc03g117000.3
Solyc10g017530.3	3.38722e-10	0.262282	0.434	0.377	8.485e-06	10	Solyc10g017530.3
Solyc04g040110.3	3.39316e-10	-0.501715	0.102	0.148	8.49987e-06	10	Solyc04g040110.3
Solyc02g064970.4	3.40618e-10	-1.7192	0.02	0.047	8.53249e-06	10	Solyc02g064970.4
Solyc08g068350.3	3.52351e-10	-0.563143	0.152	0.201	8.8264e-06	10	Solyc08g068350.3
Solyc01g109590.3	3.52481e-10	-1.26569	0.018	0.045	8.82964e-06	10	Solyc01g109590.3
Solyc09g075330.4	3.55614e-10	-2.05998	0.01	0.033	8.90813e-06	10	Solyc09g075330.4
Solyc08g061100.3	3.56464e-10	0.352505	0.273	0.22	8.92942e-06	10	Solyc08g061100.3
Solyc09g066440.4	3.58549e-10	-0.490033	0.16	0.21	8.98165e-06	10	Solyc09g066440.4
Solyc01g107640.3	3.59491e-10	0.896886	0.04	0.021	9.00525e-06	10	Solyc01g107640.3
Solyc06g069120.3	3.62387e-10	0.771116	0.07	0.043	9.07778e-06	10	Solyc06g069120.3
Solyc12g009620.2	3.64786e-10	0.574183	0.104	0.071	9.13788e-06	10	Solyc12g009620.2
Solyc04g079880.4	3.7016e-10	-0.808951	0.062	0.1	9.2725e-06	10	Solyc04g079880.4
Solyc05g025513.1	3.73103e-10	1.38197	0.019	0.007	9.34622e-06	10	Solyc05g025513.1
Solyc07g065060.1	3.76973e-10	-2.0879	0.006	0.027	9.44318e-06	10	Solyc07g065060.1
Solyc01g103580.3	3.78422e-10	-1.2882	0.019	0.046	9.47947e-06	10	Solyc01g103580.3
Solyc06g053930.3	3.79781e-10	-2.03176	0.009	0.03	9.51352e-06	10	Solyc06g053930.3
Solyc02g083720.4	3.81936e-10	-2.10489	0.007	0.027	9.5675e-06	10	Solyc02g083720.4
Solyc03g005555.1	3.8294e-10	-1.31155	0.059	0.096	9.59266e-06	10	Solyc03g005555.1
Solyc02g069820.3	3.85733e-10	1.11385	0.028	0.013	9.66262e-06	10	Solyc02g069820.3
Solyc11g044280.1	3.86961e-10	-0.41993	0.18	0.233	9.69338e-06	10	Solyc11g044280.1
Solyc03g120530.3	3.88523e-10	-1.6962	0.011	0.033	9.7325e-06	10	Solyc03g120530.3
Solyc03g116350.3	3.89789e-10	0.518607	0.101	0.068	9.76423e-06	10	Solyc03g116350.3
Solyc08g006460.3	3.96632e-10	-0.652598	0.104	0.149	9.93563e-06	10	Solyc08g006460.3
Solyc01g080960.4	3.9977e-10	0.455691	0.123	0.086	1.00142e-05	10	Solyc01g080960.4
Solyc04g011430.3	4.02399e-10	0.616015	0.08	0.051	1.00801e-05	10	Solyc04g011430.3
Solyc11g008430.2	4.05591e-10	0.468765	0.156	0.115	1.01601e-05	10	Solyc11g008430.2
Solyc01g009160.2	4.0791e-10	-0.847234	0.055	0.092	1.02181e-05	10	Solyc01g009160.2
Solyc11g071270.2	4.10761e-10	0.501786	0.099	0.066	1.02896e-05	10	Solyc11g071270.2
Solyc01g100900.4	4.12468e-10	1.30063	0.022	0.01	1.03323e-05	10	Solyc01g100900.4
Solyc06g072120.3	4.17373e-10	0.511008	0.105	0.072	1.04552e-05	10	Solyc06g072120.3
Solyc03g097710.4	4.26591e-10	-0.768377	0.062	0.099	1.06861e-05	10	Solyc03g097710.4
Solyc04g049380.4	4.31414e-10	-0.368993	0.234	0.291	1.08069e-05	10	Solyc04g049380.4
Solyc07g007820.3	4.32848e-10	-0.412697	0.289	0.344	1.08428e-05	10	Solyc07g007820.3
Solyc12g017960.1	4.35193e-10	-1.66031	0.009	0.032	1.09016e-05	10	Solyc12g017960.1
Solyc07g006160.3	4.36073e-10	0.439029	0.161	0.119	1.09236e-05	10	Solyc07g006160.3
Solyc07g061940.4	4.40937e-10	-1.23668	0.021	0.048	1.10455e-05	10	Solyc07g061940.4
Solyc07g008250.3	4.4177e-10	0.532165	0.108	0.074	1.10664e-05	10	Solyc07g008250.3
Solyc10g055640.2	4.55546e-10	0.374423	0.214	0.166	1.14114e-05	10	Solyc10g055640.2
Solyc05g042120.4	4.56422e-10	-0.659616	0.083	0.125	1.14334e-05	10	Solyc05g042120.4
Solyc01g006720.4	4.72747e-10	-1.75921	0.013	0.037	1.18423e-05	10	Solyc01g006720.4
Solyc10g085400.3	4.73056e-10	-1.3525	0.097	0.138	1.185e-05	10	Solyc10g085400.3
Solyc05g050200.4	4.73595e-10	0.57026	0.096	0.064	1.18636e-05	10	Solyc05g050200.4
Solyc02g089980.3	4.78696e-10	-0.710905	0.065	0.104	1.19913e-05	10	Solyc02g089980.3
Solyc12g044400.3	4.80302e-10	-0.506225	0.097	0.141	1.20316e-05	10	Solyc12g044400.3
Solyc01g011040.3	4.82272e-10	0.533296	0.124	0.088	1.20809e-05	10	Solyc01g011040.3
Solyc03g007310.3	4.84473e-10	-0.663244	0.092	0.135	1.21361e-05	10	Solyc03g007310.3
Solyc03g083030.3	4.99256e-10	-1.33055	0.018	0.044	1.25064e-05	10	Solyc03g083030.3
Solyc02g091080.2	5.00852e-10	-1.29223	0.022	0.049	1.25463e-05	10	Solyc02g091080.2
Solyc08g048290.4	5.15219e-10	-1.22959	0.021	0.048	1.29062e-05	10	Solyc08g048290.4
Solyc10g083710.2	5.17168e-10	-0.57865	0.087	0.13	1.2955e-05	10	Solyc10g083710.2
Solyc01g067500.3	5.17175e-10	0.624366	0.094	0.063	1.29552e-05	10	Solyc01g067500.3
Solyc02g089220.4	5.22405e-10	0.744199	0.058	0.035	1.30863e-05	10	Solyc02g089220.4
Solyc06g007600.3	5.24915e-10	1.21204	0.025	0.011	1.31491e-05	10	Solyc06g007600.3
Solyc03g111170.3	5.2594e-10	-2.09934	0.007	0.027	1.31748e-05	10	Solyc03g111170.3
Solyc02g072220.1	5.2741e-10	-1.83459	0.008	0.029	1.32116e-05	10	Solyc02g072220.1
Solyc01g109070.2	5.34762e-10	1.41171	0.019	0.007	1.33958e-05	10	Solyc01g109070.2
Solyc01g107580.4	5.36283e-10	-1.30193	0.019	0.045	1.34339e-05	10	Solyc01g107580.4
Solyc02g088700.4	5.3709e-10	0.499686	0.131	0.094	1.34541e-05	10	Solyc02g088700.4
Solyc02g068230.3	5.49734e-10	0.439569	0.18	0.136	1.37708e-05	10	Solyc02g068230.3
Solyc01g096270.3	5.52954e-10	-0.514091	0.137	0.187	1.38515e-05	10	Solyc01g096270.3
Solyc04g072033.1	5.53908e-10	-1.82216	0.009	0.031	1.38754e-05	10	Solyc04g072033.1
Solyc03g093650.3	5.55256e-10	0.928546	0.101	0.07	1.39092e-05	10	Solyc03g093650.3
Solyc12g095780.2	5.56241e-10	1.06477	0.03	0.015	1.39338e-05	10	Solyc12g095780.2
Solyc02g077060.2	5.63104e-10	-2.21432	0.006	0.026	1.41058e-05	10	Solyc02g077060.2
Solyc06g084570.4	5.67702e-10	-0.496123	0.079	0.121	1.42209e-05	10	Solyc06g084570.4
Solyc07g040890.1	5.71661e-10	-1.78844	0.009	0.031	1.43201e-05	10	Solyc07g040890.1
Solyc12g099340.3	5.77581e-10	-0.828339	0.042	0.075	1.44684e-05	10	Solyc12g099340.3
Solyc07g061960.3	5.79177e-10	-0.871619	0.044	0.078	1.45084e-05	10	Solyc07g061960.3
Solyc08g067000.3	5.80703e-10	-2.21156	0.006	0.026	1.45466e-05	10	Solyc08g067000.3
Solyc02g094440.4	5.80717e-10	-0.673508	0.063	0.101	1.4547e-05	10	Solyc02g094440.4
Solyc03g095370.3	5.82886e-10	-1.38499	0.017	0.042	1.46013e-05	10	Solyc03g095370.3
Solyc01g080480.4	5.92667e-10	-1.74512	0.014	0.038	1.48463e-05	10	Solyc01g080480.4
Solyc01g006580.4	6.07892e-10	1.0158	0.02	0.008	1.52277e-05	10	Solyc01g006580.4
Solyc12g010450.3	6.14792e-10	-0.958142	0.087	0.127	1.54005e-05	10	Solyc12g010450.3
Solyc03g123870.3	6.33517e-10	-0.419507	0.21	0.264	1.58696e-05	10	Solyc03g123870.3
Solyc09g075510.4	6.36416e-10	-0.606732	0.084	0.125	1.59422e-05	10	Solyc09g075510.4
Solyc06g071440.4	6.37819e-10	0.774663	0.055	0.032	1.59774e-05	10	Solyc06g071440.4
Solyc01g099600.4	6.39529e-10	0.734577	0.046	0.025	1.60202e-05	10	Solyc01g099600.4
Solyc02g087250.4	6.43783e-10	0.36154	0.256	0.206	1.61268e-05	10	Solyc02g087250.4
Solyc04g072490.4	6.44468e-10	0.937474	0.038	0.02	1.61439e-05	10	Solyc04g072490.4
Solyc02g093230.4	6.45344e-10	-1.59708	0.013	0.036	1.61659e-05	10	Solyc02g093230.4
Solyc12g009380.2	6.52808e-10	0.990077	0.034	0.017	1.63529e-05	10	Solyc12g009380.2
Solyc12g005720.1	6.63652e-10	-2.11963	0.009	0.03	1.66245e-05	10	Solyc12g005720.1
Solyc08g076683.1	6.67888e-10	0.737625	0.08	0.052	1.67306e-05	10	Solyc08g076683.1
Solyc11g070140.2	6.75316e-10	1.2026	0.024	0.011	1.69167e-05	10	Solyc11g070140.2
Solyc05g015070.4	6.78579e-10	-0.725264	0.078	0.118	1.69984e-05	10	Solyc05g015070.4
Solyc04g064620.4	6.84114e-10	-1.17286	0.023	0.05	1.7137e-05	10	Solyc04g064620.4
Solyc07g062640.3	6.99776e-10	0.778181	0.071	0.045	1.75294e-05	10	Solyc07g062640.3
Solyc03g005640.1	7.00189e-10	-2.02624	0.006	0.026	1.75397e-05	10	Solyc03g005640.1
Solyc09g008360.2	7.05294e-10	-2.16214	0.009	0.031	1.76676e-05	10	Solyc09g008360.2
Solyc02g069600.3	7.08856e-10	-1.57392	0.018	0.043	1.77568e-05	10	Solyc02g069600.3
Solyc02g092420.4	7.1333e-10	-1.31526	0.019	0.045	1.78689e-05	10	Solyc02g092420.4
Solyc04g079640.3	7.27042e-10	-2.00399	0.007	0.027	1.82124e-05	10	Solyc04g079640.3
Solyc10g080260.3	7.28341e-10	-1.04654	0.061	0.097	1.82449e-05	10	Solyc10g080260.3
Solyc04g082960.1	7.34438e-10	0.568165	0.108	0.075	1.83977e-05	10	Solyc04g082960.1
Solyc01g067900.3	7.52342e-10	1.06956	0.028	0.013	1.88462e-05	10	Solyc01g067900.3
Solyc04g072160.3	7.58423e-10	1.04715	0.028	0.013	1.89985e-05	10	Solyc04g072160.3
Solyc01g096320.3	7.63491e-10	1.27343	0.027	0.013	1.91254e-05	10	Solyc01g096320.3
Solyc02g036470.4	7.65332e-10	0.849392	0.046	0.025	1.91716e-05	10	Solyc02g036470.4
Solyc07g005520.1	7.75282e-10	-1.33806	0.02	0.046	1.94208e-05	10	Solyc07g005520.1
Solyc10g062160.3	7.78321e-10	-0.672198	0.079	0.119	1.94969e-05	10	Solyc10g062160.3
Solyc04g076410.3	7.93162e-10	0.774571	0.057	0.034	1.98687e-05	10	Solyc04g076410.3
Solyc11g012010.2	7.9449e-10	-2.03658	0.009	0.031	1.9902e-05	10	Solyc11g012010.2
Solyc09g098160.3	7.95614e-10	-2.73509	0.004	0.023	1.99301e-05	10	Solyc09g098160.3
Solyc07g042830.4	7.95931e-10	-0.507378	0.414	0.448	1.99381e-05	10	Solyc07g042830.4
Solyc07g009160.3	8.06101e-10	0.58742	0.093	0.062	2.01928e-05	10	Solyc07g009160.3
Solyc12g057100.2	8.15091e-10	-1.80055	0.011	0.033	2.0418e-05	10	Solyc12g057100.2
GFP	8.21481e-10	0.390652	0.182	0.139	2.05781e-05	10	GFP
Solyc12g013840.3	8.33757e-10	-0.884274	0.046	0.08	2.08856e-05	10	Solyc12g013840.3
Solyc12g056750.3	8.36994e-10	1.21302	0.024	0.011	2.09667e-05	10	Solyc12g056750.3
Solyc02g084790.3	8.45644e-10	-1.60193	0.019	0.045	2.11834e-05	10	Solyc02g084790.3
Solyc08g068930.3	8.55005e-10	1.31545	0.02	0.008	2.14179e-05	10	Solyc08g068930.3
Solyc04g054500.3	8.55318e-10	-1.44773	0.018	0.043	2.14257e-05	10	Solyc04g054500.3
Solyc04g074100.3	8.5814e-10	0.517493	0.134	0.096	2.14964e-05	10	Solyc04g074100.3
Solyc07g009180.1	8.58151e-10	-2.1803	0.005	0.025	2.14967e-05	10	Solyc07g009180.1
Solyc11g006030.1	8.5942e-10	-2.3553	0.004	0.023	2.15285e-05	10	Solyc11g006030.1
Solyc04g064530.1	8.74336e-10	-1.83621	0.008	0.029	2.19021e-05	10	Solyc04g064530.1
Solyc09g018805.1	8.74714e-10	1.26092	0.024	0.011	2.19116e-05	10	Solyc09g018805.1
Solyc02g083590.3	8.7881e-10	-0.804136	0.055	0.09	2.20142e-05	10	Solyc02g083590.3
Solyc05g005050.3	8.87644e-10	-2.5487	0.003	0.021	2.22355e-05	10	Solyc05g005050.3
Solyc01g009750.3	8.87868e-10	0.410736	0.123	0.087	2.22411e-05	10	Solyc01g009750.3
Solyc05g009350.4	9.07799e-10	0.470956	0.141	0.102	2.27404e-05	10	Solyc05g009350.4
Solyc11g071420.3	9.10569e-10	-1.57621	0.011	0.033	2.28098e-05	10	Solyc11g071420.3
Solyc05g054420.4	9.15948e-10	-1.26237	0.02	0.046	2.29445e-05	10	Solyc05g054420.4
Solyc09g065340.3	9.20653e-10	-0.422299	0.203	0.257	2.30623e-05	10	Solyc09g065340.3
Solyc03g113510.2	9.30464e-10	0.918858	0.037	0.019	2.33081e-05	10	Solyc03g113510.2
Solyc05g015860.4	9.36981e-10	-0.536279	0.088	0.131	2.34714e-05	10	Solyc05g015860.4
Solyc02g065580.3	9.57936e-10	-0.670478	0.064	0.102	2.39963e-05	10	Solyc02g065580.3
Solyc11g007000.2	9.60493e-10	1.16518	0.024	0.011	2.40604e-05	10	Solyc11g007000.2
Solyc06g065445.1	9.72271e-10	-1.30868	0.017	0.042	2.43554e-05	10	Solyc06g065445.1
Solyc04g049090.3	9.87935e-10	-1.14608	0.037	0.068	2.47478e-05	10	Solyc04g049090.3
Solyc06g009650.3	9.91485e-10	-0.467445	0.143	0.191	2.48367e-05	10	Solyc06g009650.3
Solyc06g007670.4	1.00943e-09	-0.74546	0.064	0.101	2.52862e-05	10	Solyc06g007670.4
Solyc03g111300.1	1.02498e-09	-1.80003	0.015	0.038	2.56758e-05	10	Solyc03g111300.1
Solyc01g111050.4	1.03193e-09	-2.60004	0.004	0.022	2.58499e-05	10	Solyc01g111050.4
Solyc03g093390.4	1.03363e-09	-1.94299	0.036	0.066	2.58924e-05	10	Solyc03g093390.4
Solyc03g007760.3	1.03479e-09	-0.64032	0.096	0.14	2.59215e-05	10	Solyc03g007760.3
Solyc10g017850.3	1.04413e-09	-0.904598	0.029	0.059	2.61554e-05	10	Solyc10g017850.3
Solyc01g079260.4	1.0527e-09	-0.883349	0.053	0.087	2.63701e-05	10	Solyc01g079260.4
Solyc01g094810.3	1.05798e-09	-1.05569	0.026	0.054	2.65024e-05	10	Solyc01g094810.3
Solyc01g005600.4	1.06405e-09	0.377581	0.147	0.107	2.66544e-05	10	Solyc01g005600.4
Solyc02g086130.4	1.08173e-09	-1.94213	0.007	0.028	2.70974e-05	10	Solyc02g086130.4
Solyc08g081240.3	1.08236e-09	-0.472613	0.203	0.253	2.71132e-05	10	Solyc08g081240.3
Solyc12g007170.3	1.08285e-09	-0.560816	0.112	0.157	2.71253e-05	10	Solyc12g007170.3
Solyc08g080750.4	1.08496e-09	0.434637	0.253	0.205	2.71783e-05	10	Solyc08g080750.4
Solyc08g075750.4	1.10349e-09	0.51148	0.107	0.074	2.76425e-05	10	Solyc08g075750.4
Solyc07g064230.4	1.10473e-09	-1.39455	0.015	0.039	2.76735e-05	10	Solyc07g064230.4
Solyc08g078950.3	1.10535e-09	-2.13473	0.013	0.037	2.7689e-05	10	Solyc08g078950.3
Solyc04g080100.3	1.11788e-09	-0.875775	0.053	0.087	2.8003e-05	10	Solyc04g080100.3
Solyc12g099200.2	1.11946e-09	0.211567	0.135	0.096	2.80425e-05	10	Solyc12g099200.2
Solyc02g036290.4	1.13865e-09	-0.835335	0.044	0.077	2.85231e-05	10	Solyc02g036290.4
Solyc04g024840.3	1.14259e-09	-1.85507	0.009	0.029	2.86218e-05	10	Solyc04g024840.3
Solyc11g013170.2	1.16057e-09	-0.538224	0.181	0.23	2.90722e-05	10	Solyc11g013170.2
Solyc08g080000.3	1.16202e-09	-0.72287	0.056	0.092	2.91086e-05	10	Solyc08g080000.3
Solyc01g007100.3	1.16227e-09	0.945956	0.038	0.02	2.91148e-05	10	Solyc01g007100.3
Solyc06g071170.4	1.16702e-09	0.34115	0.273	0.222	2.92338e-05	10	Solyc06g071170.4
Solyc07g051820.3	1.16969e-09	-2.31436	0.007	0.027	2.93008e-05	10	Solyc07g051820.3
Solyc08g006430.4	1.17899e-09	0.507006	0.112	0.078	2.95336e-05	10	Solyc08g006430.4
Solyc08g079020.3	1.18713e-09	-1.75066	0.013	0.035	2.97376e-05	10	Solyc08g079020.3
Solyc09g010110.3	1.18736e-09	0.8416	0.051	0.03	2.97433e-05	10	Solyc09g010110.3
Solyc10g084090.3	1.19603e-09	0.653865	0.077	0.05	2.99605e-05	10	Solyc10g084090.3
Solyc01g091570.3	1.20163e-09	-0.785763	0.049	0.083	3.01009e-05	10	Solyc01g091570.3
Solyc10g085220.3	1.22554e-09	-0.918455	0.051	0.085	3.06997e-05	10	Solyc10g085220.3
Solyc06g060920.3	1.23827e-09	0.859748	0.047	0.027	3.10188e-05	10	Solyc06g060920.3
Solyc04g028445.1	1.24144e-09	-1.5874	0.009	0.031	3.10982e-05	10	Solyc04g028445.1
Solyc06g010250.3	1.27853e-09	-1.82599	0.015	0.039	3.20272e-05	10	Solyc06g010250.3
Solyc03g025610.3	1.28038e-09	-0.369717	0.212	0.266	3.20736e-05	10	Solyc03g025610.3
Solyc03g117260.2	1.28347e-09	-1.82112	0.011	0.032	3.21508e-05	10	Solyc03g117260.2
Solyc05g050520.4	1.30912e-09	-2.27165	0.005	0.024	3.27936e-05	10	Solyc05g050520.4
Solyc06g060680.2	1.31032e-09	-1.4417	0.013	0.035	3.28236e-05	10	Solyc06g060680.2
Solyc04g071120.3	1.3114e-09	0.276198	0.541	0.494	3.28505e-05	10	Solyc04g071120.3
Solyc11g071700.2	1.31175e-09	0.261375	0.392	0.335	3.28593e-05	10	Solyc11g071700.2
Solyc12g088760.1	1.31295e-09	-1.48704	0.014	0.037	3.28895e-05	10	Solyc12g088760.1
Solyc12g056100.3	1.31803e-09	0.696414	0.068	0.043	3.30167e-05	10	Solyc12g056100.3
Solyc04g008170.1	1.32155e-09	-1.99468	0.006	0.025	3.31047e-05	10	Solyc04g008170.1
Solyc07g041760.3	1.32861e-09	-1.76579	0.01	0.032	3.32817e-05	10	Solyc07g041760.3
Solyc05g055910.4	1.33308e-09	-0.957742	0.041	0.073	3.33938e-05	10	Solyc05g055910.4
Solyc10g008870.3	1.33366e-09	0.516247	0.096	0.065	3.34082e-05	10	Solyc10g008870.3
Solyc04g079830.2	1.33372e-09	-0.707068	0.096	0.137	3.34096e-05	10	Solyc04g079830.2
Solyc04g079320.4	1.33643e-09	-0.329189	0.253	0.31	3.34776e-05	10	Solyc04g079320.4
Solyc02g078800.4	1.34358e-09	0.416419	0.178	0.135	3.36567e-05	10	Solyc02g078800.4
Solyc06g073640.4	1.35332e-09	-0.75252	0.058	0.094	3.39006e-05	10	Solyc06g073640.4
Solyc03g031530.4	1.35754e-09	-1.10183	0.041	0.073	3.40063e-05	10	Solyc03g031530.4
Solyc04g026220.4	1.37024e-09	0.246215	0.412	0.354	3.43246e-05	10	Solyc04g026220.4
Solyc02g084220.3	1.38111e-09	0.658294	0.078	0.05	3.45969e-05	10	Solyc02g084220.3
Solyc04g050540.4	1.39894e-09	-0.793557	0.046	0.079	3.50435e-05	10	Solyc04g050540.4
Solyc03g005050.3	1.40103e-09	0.736281	0.065	0.04	3.50958e-05	10	Solyc03g005050.3
Solyc01g107100.3	1.40152e-09	-1.10886	0.02	0.046	3.51082e-05	10	Solyc01g107100.3
Solyc04g071420.3	1.41622e-09	1.23239	0.022	0.009	3.54762e-05	10	Solyc04g071420.3
Solyc01g095100.4	1.41737e-09	0.335029	0.159	0.118	3.55052e-05	10	Solyc01g095100.4
Solyc05g005930.3	1.42309e-09	-2.32713	0.004	0.022	3.56483e-05	10	Solyc05g005930.3
Solyc04g077260.3	1.4261e-09	-2.81937	0.002	0.019	3.57239e-05	10	Solyc04g077260.3
Solyc07g043250.1	1.42897e-09	-1.76118	0.009	0.03	3.57956e-05	10	Solyc07g043250.1
Solyc02g079250.4	1.44418e-09	-0.78861	0.044	0.076	3.61766e-05	10	Solyc02g079250.4
Solyc08g076120.3	1.45091e-09	0.709583	0.07	0.045	3.63452e-05	10	Solyc08g076120.3
Solyc05g013500.4	1.45404e-09	-0.854353	0.051	0.086	3.64236e-05	10	Solyc05g013500.4
Solyc05g051240.1	1.46559e-09	-1.54602	0.013	0.036	3.6713e-05	10	Solyc05g051240.1
Solyc07g008280.4	1.47009e-09	-1.56152	0.01	0.031	3.68258e-05	10	Solyc07g008280.4
Solyc08g079310.4	1.47025e-09	-2.04035	0.006	0.025	3.68299e-05	10	Solyc08g079310.4
Solyc12g007120.2	1.49315e-09	1.25936	0.021	0.009	3.74034e-05	10	Solyc12g007120.2
Solyc09g061280.4	1.51988e-09	0.478636	0.152	0.112	3.80729e-05	10	Solyc09g061280.4
Solyc12g007010.2	1.5495e-09	0.792196	0.055	0.033	3.88149e-05	10	Solyc12g007010.2
Solyc01g099680.3	1.55592e-09	-0.766757	0.143	0.186	3.89759e-05	10	Solyc01g099680.3
Solyc04g071320.4	1.57748e-09	0.433279	0.167	0.126	3.95159e-05	10	Solyc04g071320.4
Solyc06g065570.3	1.58947e-09	-0.764012	0.052	0.086	3.98161e-05	10	Solyc06g065570.3
Solyc01g094260.4	1.58962e-09	-2.15094	0.009	0.029	3.98199e-05	10	Solyc01g094260.4
Solyc05g005130.3	1.59794e-09	-0.486371	0.159	0.207	4.00284e-05	10	Solyc05g005130.3
Solyc05g050217.1	1.60272e-09	-2.38402	0.004	0.022	4.01481e-05	10	Solyc05g050217.1
Solyc08g068630.4	1.62036e-09	-2.03138	0.01	0.031	4.05901e-05	10	Solyc08g068630.4
Solyc02g064690.3	1.623e-09	-1.61411	0.011	0.033	4.06562e-05	10	Solyc02g064690.3
Solyc01g103750.4	1.62356e-09	0.563071	0.106	0.074	4.06703e-05	10	Solyc01g103750.4
Solyc10g076890.3	1.65479e-09	-1.26923	0.017	0.041	4.14525e-05	10	Solyc10g076890.3
Solyc05g016690.3	1.65752e-09	-2.99414	0.005	0.023	4.1521e-05	10	Solyc05g016690.3
Solyc08g067300.1	1.67165e-09	1.0765	0.051	0.03	4.18749e-05	10	Solyc08g067300.1
Solyc09g055940.3	1.7094e-09	-1.53434	0.011	0.033	4.28205e-05	10	Solyc09g055940.3
Solyc02g072080.1	1.71798e-09	-0.463835	0.189	0.24	4.30355e-05	10	Solyc02g072080.1
Solyc11g065380.2	1.76635e-09	0.742287	0.077	0.05	4.42471e-05	10	Solyc11g065380.2
Solyc11g065020.3	1.7732e-09	-0.877333	0.049	0.082	4.44186e-05	10	Solyc11g065020.3
Solyc12g096400.2	1.78077e-09	-1.73509	0.009	0.03	4.46082e-05	10	Solyc12g096400.2
Solyc05g043350.4	1.7849e-09	-0.371819	0.269	0.322	4.47118e-05	10	Solyc05g043350.4
Solyc11g007730.2	1.80121e-09	-1.04646	0.035	0.065	4.51204e-05	10	Solyc11g007730.2
Solyc12g009310.2	1.80183e-09	-1.73371	0.009	0.03	4.51359e-05	10	Solyc12g009310.2
Solyc02g070910.3	1.80887e-09	-1.39007	0.015	0.039	4.53122e-05	10	Solyc02g070910.3
Solyc07g043390.4	1.81028e-09	-2.51811	0.013	0.036	4.53475e-05	10	Solyc07g043390.4
Solyc04g005090.4	1.81893e-09	-1.56382	0.01	0.031	4.55643e-05	10	Solyc04g005090.4
Solyc11g030730.2	1.82094e-09	-1.55827	0.013	0.036	4.56146e-05	10	Solyc11g030730.2
Solyc01g090660.3	1.82221e-09	-2.33608	0.009	0.03	4.56463e-05	10	Solyc01g090660.3
Solyc09g074340.3	1.83059e-09	-1.58297	0.011	0.033	4.58563e-05	10	Solyc09g074340.3
Solyc07g053140.3	1.84469e-09	0.766452	0.064	0.039	4.62094e-05	10	Solyc07g053140.3
Solyc03g121440.4	1.84829e-09	-1.57303	0.011	0.033	4.62996e-05	10	Solyc03g121440.4
Solyc04g007090.1	1.85458e-09	-2.53913	0.003	0.02	4.64573e-05	10	Solyc04g007090.1
Solyc12g014610.2	1.85973e-09	0.539274	0.202	0.159	4.65863e-05	10	Solyc12g014610.2
Solyc08g082690.2	1.87737e-09	0.936934	0.035	0.018	4.70282e-05	10	Solyc08g082690.2
Solyc12g008860.3	1.89683e-09	0.738575	0.057	0.035	4.75155e-05	10	Solyc12g008860.3
Solyc11g040110.2	1.91603e-09	-0.985311	0.027	0.055	4.79966e-05	10	Solyc11g040110.2
Solyc07g040950.3	1.91833e-09	-0.835927	0.064	0.1	4.80542e-05	10	Solyc07g040950.3
Solyc03g080180.4	1.91898e-09	-0.833414	0.103	0.144	4.80705e-05	10	Solyc03g080180.4
Solyc09g005000.1	1.96438e-09	-2.14612	0.006	0.025	4.92077e-05	10	Solyc09g005000.1
Solyc01g007900.4	1.97054e-09	-0.700673	0.069	0.107	4.93621e-05	10	Solyc01g007900.4
Solyc06g060490.3	1.97488e-09	-0.672662	0.083	0.122	4.94708e-05	10	Solyc06g060490.3
Solyc03g097120.3	1.9908e-09	0.679295	0.067	0.042	4.98696e-05	10	Solyc03g097120.3
Solyc05g053930.4	2.01766e-09	-0.789872	0.051	0.085	5.05423e-05	10	Solyc05g053930.4
Solyc09g014710.4	2.02425e-09	-1.78813	0.009	0.03	5.07076e-05	10	Solyc09g014710.4
Solyc11g007760.2	2.02968e-09	0.689944	0.072	0.046	5.08435e-05	10	Solyc11g007760.2
Solyc06g074420.1	2.04155e-09	-1.53929	0.012	0.034	5.11409e-05	10	Solyc06g074420.1
Solyc05g009960.4	2.05158e-09	-2.01312	0.012	0.034	5.13921e-05	10	Solyc05g009960.4
Solyc05g008860.4	2.05364e-09	1.03459	0.029	0.014	5.14438e-05	10	Solyc05g008860.4
Solyc04g072270.1	2.05705e-09	0.502829	0.109	0.076	5.1529e-05	10	Solyc04g072270.1
Solyc01g096600.4	2.07625e-09	0.306399	0.41	0.353	5.20102e-05	10	Solyc01g096600.4
Solyc04g056610.3	2.11202e-09	0.53714	0.104	0.071	5.29061e-05	10	Solyc04g056610.3
Solyc11g008090.2	2.11712e-09	-1.12836	0.024	0.05	5.30338e-05	10	Solyc11g008090.2
Solyc08g065980.3	2.14786e-09	0.21866	0.46	0.399	5.38039e-05	10	Solyc08g065980.3
Solyc11g006960.2	2.14808e-09	-0.25704	0.38	0.435	5.38094e-05	10	Solyc11g006960.2
Solyc03g113710.4	2.18947e-09	-2.40717	0.004	0.022	5.48461e-05	10	Solyc03g113710.4
Solyc06g061280.3	2.20986e-09	-2.00399	0.007	0.027	5.53571e-05	10	Solyc06g061280.3
Solyc03g116600.3	2.23034e-09	-0.745414	0.046	0.079	5.587e-05	10	Solyc03g116600.3
Solyc02g093250.3	2.25832e-09	-1.68117	0.013	0.035	5.6571e-05	10	Solyc02g093250.3
Solyc04g016460.3	2.29566e-09	-2.26721	0.004	0.022	5.75064e-05	10	Solyc04g016460.3
Solyc01g006280.3	2.31827e-09	-1.24865	0.018	0.042	5.80727e-05	10	Solyc01g006280.3
Solyc12g010570.1	2.36931e-09	-2.05049	0.006	0.025	5.93513e-05	10	Solyc12g010570.1
Solyc11g017420.2	2.37969e-09	0.325441	0.232	0.184	5.96111e-05	10	Solyc11g017420.2
Solyc05g008210.4	2.43681e-09	-1.23379	0.037	0.067	6.10421e-05	10	Solyc05g008210.4
Solyc08g061480.3	2.44165e-09	0.323719	0.253	0.203	6.11633e-05	10	Solyc08g061480.3
Solyc06g073190.3	2.49546e-09	-0.843723	0.055	0.09	6.25112e-05	10	Solyc06g073190.3
Solyc10g039210.4	2.49838e-09	-1.65091	0.013	0.035	6.25845e-05	10	Solyc10g039210.4
Solyc11g022540.3	2.506e-09	0.450814	0.133	0.096	6.27753e-05	10	Solyc11g022540.3
Solyc02g091490.4	2.5272e-09	0.703631	0.062	0.039	6.33064e-05	10	Solyc02g091490.4
Solyc06g069410.3	2.54945e-09	-2.37319	0.003	0.02	6.38638e-05	10	Solyc06g069410.3
Solyc02g083785.1	2.55326e-09	-0.934213	0.037	0.067	6.39591e-05	10	Solyc02g083785.1
Solyc01g009860.3	2.56381e-09	0.486724	0.136	0.099	6.42235e-05	10	Solyc01g009860.3
Solyc06g071430.3	2.56895e-09	-0.360573	0.238	0.292	6.43521e-05	10	Solyc06g071430.3
Solyc01g010780.4	2.58128e-09	-0.491707	0.159	0.206	6.4661e-05	10	Solyc01g010780.4
Solyc06g053710.3	2.59188e-09	1.03257	0.03	0.015	6.49267e-05	10	Solyc06g053710.3
Solyc04g053120.3	2.65599e-09	-1.28066	0.016	0.04	6.65326e-05	10	Solyc04g053120.3
Solyc01g096810.3	2.66392e-09	0.311639	0.231	0.182	6.67313e-05	10	Solyc01g096810.3
Solyc03g119485.1	2.66876e-09	-1.73298	0.009	0.029	6.68523e-05	10	Solyc03g119485.1
Solyc02g150120.1	2.67693e-09	-0.428804	0.222	0.272	6.70572e-05	10	Solyc02g150120.1
Solyc03g111310.3	2.67921e-09	-0.7472	0.07	0.107	6.71143e-05	10	Solyc03g111310.3
Solyc07g041730.4	2.6815e-09	-1.29022	0.018	0.043	6.71716e-05	10	Solyc07g041730.4
Solyc12g055700.3	2.7307e-09	-1.87643	0.007	0.027	6.84039e-05	10	Solyc12g055700.3
Solyc07g017520.4	2.7425e-09	-0.574221	0.085	0.125	6.86996e-05	10	Solyc07g017520.4
Solyc08g006970.4	2.78532e-09	0.879534	0.052	0.031	6.97723e-05	10	Solyc08g006970.4
Solyc11g013010.2	2.81614e-09	1.18778	0.022	0.01	7.05442e-05	10	Solyc11g013010.2
Solyc01g100050.3	2.82096e-09	-0.315294	0.313	0.366	7.06651e-05	10	Solyc01g100050.3
Solyc12g094390.1	2.88924e-09	-3.24364	0.002	0.017	7.23755e-05	10	Solyc12g094390.1
Solyc03g121590.3	2.90938e-09	0.314976	0.242	0.193	7.28799e-05	10	Solyc03g121590.3
Solyc04g080980.2	2.94018e-09	0.429178	0.174	0.133	7.36516e-05	10	Solyc04g080980.2
Solyc02g083710.3	2.95703e-09	0.407964	0.192	0.149	7.40736e-05	10	Solyc02g083710.3
Solyc03g114710.4	2.97575e-09	-1.61976	0.011	0.032	7.45426e-05	10	Solyc03g114710.4
Solyc03g097780.3	3.00885e-09	0.668313	0.067	0.042	7.53716e-05	10	Solyc03g097780.3
Solyc06g065850.3	3.01472e-09	-2.71663	0.003	0.02	7.55187e-05	10	Solyc06g065850.3
Solyc11g033270.2	3.01759e-09	0.345996	0.471	0.428	7.55906e-05	10	Solyc11g033270.2
Solyc09g091580.3	3.02859e-09	-1.31146	0.019	0.044	7.58661e-05	10	Solyc09g091580.3
Solyc04g076390.3	3.0433e-09	-0.813627	0.04	0.072	7.62347e-05	10	Solyc04g076390.3
Solyc01g101040.3	3.0937e-09	-0.578019	0.081	0.121	7.74971e-05	10	Solyc01g101040.3
Solyc04g010300.4	3.09784e-09	-0.875913	0.033	0.062	7.7601e-05	10	Solyc04g010300.4
Solyc07g054440.3	3.11394e-09	0.380503	0.215	0.17	7.80041e-05	10	Solyc07g054440.3
Solyc09g065210.4	3.11429e-09	-0.500189	0.163	0.21	7.8013e-05	10	Solyc09g065210.4
Solyc01g090680.3	3.14498e-09	-0.785019	0.056	0.09	7.87818e-05	10	Solyc01g090680.3
Solyc07g026680.2	3.15554e-09	-1.5591	0.013	0.036	7.90464e-05	10	Solyc07g026680.2
Solyc01g098800.4	3.1562e-09	-0.370159	0.332	0.38	7.90627e-05	10	Solyc01g098800.4
Solyc12g068070.2	3.17838e-09	-0.575541	0.084	0.124	7.96183e-05	10	Solyc12g068070.2
Solyc04g076350.1	3.18128e-09	1.11847	0.019	0.008	7.9691e-05	10	Solyc04g076350.1
Solyc08g077360.3	3.20459e-09	-1.55662	0.012	0.034	8.02749e-05	10	Solyc08g077360.3
Solyc06g068980.4	3.20789e-09	-0.573143	0.108	0.15	8.03577e-05	10	Solyc06g068980.4
Solyc12g099270.2	3.20927e-09	-0.916771	0.031	0.06	8.03923e-05	10	Solyc12g099270.2
Solyc04g079660.2	3.21416e-09	-1.72125	0.009	0.029	8.05148e-05	10	Solyc04g079660.2
Solyc11g010210.1	3.25118e-09	-1.74024	0.01	0.031	8.14421e-05	10	Solyc11g010210.1
Solyc04g051190.3	3.26555e-09	-0.723896	0.09	0.13	8.1802e-05	10	Solyc04g051190.3
Solyc10g080980.2	3.27438e-09	-1.88561	0.01	0.031	8.20232e-05	10	Solyc10g080980.2
Solyc09g098320.1	3.28972e-09	0.401502	0.256	0.21	8.24075e-05	10	Solyc09g098320.1
Solyc03g150102.1	3.29101e-09	0.518847	0.11	0.078	8.24399e-05	10	Solyc03g150102.1
Solyc02g065660.4	3.29334e-09	0.587961	0.092	0.062	8.24983e-05	10	Solyc02g065660.4
Solyc04g074860.4	3.29898e-09	1.18	0.023	0.011	8.26393e-05	10	Solyc04g074860.4
Solyc03g096545.1	3.36537e-09	-1.33803	0.026	0.053	8.43026e-05	10	Solyc03g096545.1
Solyc08g081930.3	3.41348e-09	-1.51574	0.012	0.034	8.55076e-05	10	Solyc08g081930.3
Solyc01g080640.3	3.42002e-09	-0.544708	0.103	0.145	8.56716e-05	10	Solyc01g080640.3
Solyc10g076990.3	3.4384e-09	-0.677656	0.069	0.106	8.61319e-05	10	Solyc10g076990.3
Solyc07g052600.3	3.45326e-09	0.257504	0.306	0.251	8.65042e-05	10	Solyc07g052600.3
Solyc03g078470.3	3.50369e-09	-2.1247	0.005	0.023	8.77675e-05	10	Solyc03g078470.3
Solyc01g079880.3	3.54393e-09	0.47794	0.151	0.113	8.87753e-05	10	Solyc01g079880.3
Solyc07g063730.3	3.5646e-09	-2.48011	0.004	0.021	8.92932e-05	10	Solyc07g063730.3
Solyc02g088230.3	3.57121e-09	-2.19235	0.006	0.024	8.94588e-05	10	Solyc02g088230.3
Solyc03g013340.3	3.58273e-09	-2.12952	0.011	0.033	8.97473e-05	10	Solyc03g013340.3
Solyc10g017600.3	3.61346e-09	0.737926	0.058	0.036	9.05172e-05	10	Solyc10g017600.3
Solyc01g106040.3	3.70628e-09	1.11233	0.026	0.012	9.28424e-05	10	Solyc01g106040.3
Solyc12g042980.2	3.70668e-09	-1.69518	0.018	0.041	9.28522e-05	10	Solyc12g042980.2
Solyc03g031950.3	3.7222e-09	0.898389	0.045	0.025	9.32411e-05	10	Solyc03g031950.3
Solyc10g081250.3	3.80006e-09	0.555658	0.091	0.061	9.51916e-05	10	Solyc10g081250.3
Solyc06g074720.4	3.83209e-09	0.559055	0.093	0.063	9.59939e-05	10	Solyc06g074720.4
Solyc05g056170.3	3.84034e-09	-1.42608	0.024	0.05	9.62005e-05	10	Solyc05g056170.3
Solyc12g056780.2	3.90832e-09	0.884467	0.037	0.02	9.79034e-05	10	Solyc12g056780.2
Solyc01g094890.4	3.9253e-09	-1.24542	0.037	0.067	9.83287e-05	10	Solyc01g094890.4
Solyc11g039650.2	3.9598e-09	0.171132	0.643	0.588	9.9193e-05	10	Solyc11g039650.2
Solyc08g081530.3	3.96915e-09	-0.659714	0.074	0.112	9.94271e-05	10	Solyc08g081530.3
Solyc10g081510.2	4.02194e-09	-0.661974	0.119	0.162	0.00010075	10	Solyc10g081510.2
Solyc08g008210.3	4.04042e-09	-0.688048	0.07	0.107	0.000101212	10	Solyc08g008210.3
Solyc08g023645.1	4.04284e-09	-1.27897	0.018	0.042	0.000101273	10	Solyc08g023645.1
Solyc11g005030.3	4.07241e-09	-0.507963	0.117	0.161	0.000102014	10	Solyc11g005030.3
Solyc10g062220.2	4.11015e-09	0.596286	0.104	0.072	0.000102959	10	Solyc10g062220.2
Solyc11g068620.2	4.18101e-09	-1.56512	0.013	0.036	0.000104734	10	Solyc11g068620.2
Solyc12g009340.2	4.20578e-09	0.446806	0.17	0.129	0.000105355	10	Solyc12g009340.2
Solyc07g048080.4	4.22591e-09	-1.09598	0.024	0.051	0.000105859	10	Solyc07g048080.4
Solyc11g066390.2	4.24336e-09	-1.17178	0.021	0.046	0.000106296	10	Solyc11g066390.2
Solyc02g091750.3	4.28449e-09	-0.866532	0.04	0.071	0.000107326	10	Solyc02g091750.3
Solyc06g034110.3	4.29239e-09	-1.59949	0.009	0.03	0.000107524	10	Solyc06g034110.3
Solyc04g076040.3	4.36397e-09	0.940795	0.037	0.02	0.000109317	10	Solyc04g076040.3
Solyc04g009380.3	4.42788e-09	-0.706172	0.053	0.087	0.000110918	10	Solyc04g009380.3
Solyc03g114120.3	4.50717e-09	0.889949	0.042	0.023	0.000112905	10	Solyc03g114120.3
Solyc02g081830.4	4.62933e-09	1.20897	0.02	0.009	0.000115965	10	Solyc02g081830.4
Solyc03g025920.4	4.64512e-09	0.806814	0.048	0.028	0.00011636	10	Solyc03g025920.4
Solyc09g074840.4	4.71386e-09	0.810991	0.043	0.024	0.000118082	10	Solyc09g074840.4
Solyc04g071540.4	4.77114e-09	-1.49481	0.011	0.033	0.000119517	10	Solyc04g071540.4
Solyc04g082580.3	4.7751e-09	0.663511	0.063	0.039	0.000119616	10	Solyc04g082580.3
Solyc02g083835.1	4.81618e-09	0.714133	0.069	0.044	0.000120645	10	Solyc02g083835.1
Solyc12g038490.2	4.84753e-09	-0.522137	0.115	0.157	0.000121431	10	Solyc12g038490.2
Solyc02g036310.4	4.85723e-09	-1.5547	0.011	0.031	0.000121674	10	Solyc02g036310.4
Solyc01g087530.3	4.88314e-09	-0.545465	0.089	0.129	0.000122323	10	Solyc01g087530.3
Solyc08g066490.3	4.89186e-09	-1.2861	0.026	0.052	0.000122541	10	Solyc08g066490.3
Solyc01g067570.3	4.91375e-09	0.59022	0.084	0.056	0.000123089	10	Solyc01g067570.3
Solyc10g045390.2	4.96475e-09	-0.254123	0.434	0.489	0.000124367	10	Solyc10g045390.2
Solyc12g017340.1	5.01134e-09	-3.14612	0.002	0.017	0.000125534	10	Solyc12g017340.1
Solyc01g091950.4	5.04479e-09	-0.490863	0.135	0.18	0.000126372	10	Solyc01g091950.4
Solyc01g094050.1	5.12504e-09	-0.605432	0.093	0.132	0.000128382	10	Solyc01g094050.1
Solyc10g076220.3	5.15733e-09	-1.59604	0.023	0.048	0.000129191	10	Solyc10g076220.3
Solyc02g089790.4	5.1917e-09	-1.50333	0.014	0.036	0.000130052	10	Solyc02g089790.4
Solyc03g043700.3	5.19291e-09	-2.60739	0.003	0.019	0.000130082	10	Solyc03g043700.3
Solyc09g009940.3	5.20421e-09	-0.800031	0.045	0.077	0.000130365	10	Solyc09g009940.3
Solyc08g063000.4	5.2232e-09	-1.79119	0.008	0.027	0.000130841	10	Solyc08g063000.4
Solyc05g055425.1	5.24288e-09	-1.63611	0.009	0.029	0.000131334	10	Solyc05g055425.1
Solyc11g065630.3	5.26455e-09	-2.84623	0.002	0.018	0.000131877	10	Solyc11g065630.3
Solyc01g104310.3	5.27957e-09	0.745862	0.063	0.04	0.000132253	10	Solyc01g104310.3
Solyc01g091130.4	5.29411e-09	0.771458	0.052	0.031	0.000132617	10	Solyc01g091130.4
Solyc02g067390.3	5.34524e-09	-0.900809	0.033	0.062	0.000133898	10	Solyc02g067390.3
Solyc08g074440.4	5.37349e-09	0.356316	0.223	0.177	0.000134606	10	Solyc08g074440.4
Solyc04g080920.3	5.42658e-09	-1.3416	0.014	0.036	0.000135936	10	Solyc04g080920.3
Solyc08g016080.3	5.44917e-09	-0.916533	0.049	0.081	0.000136502	10	Solyc08g016080.3
Solyc07g055150.3	5.52638e-09	0.794663	0.047	0.027	0.000138436	10	Solyc07g055150.3
Solyc11g006190.3	5.58638e-09	0.954405	0.032	0.017	0.000139939	10	Solyc11g006190.3
Solyc03g052980.3	5.59034e-09	0.477859	0.142	0.105	0.000140038	10	Solyc03g052980.3
Solyc09g011450.4	5.61883e-09	0.489193	0.11	0.078	0.000140752	10	Solyc09g011450.4
Solyc02g065490.4	5.63018e-09	-2.05913	0.006	0.024	0.000141036	10	Solyc02g065490.4
Solyc01g008970.4	5.65253e-09	-0.378883	0.212	0.264	0.000141596	10	Solyc01g008970.4
Solyc12g009160.2	5.78304e-09	-1.97993	0.008	0.027	0.000144865	10	Solyc12g009160.2
Solyc11g011360.2	5.78867e-09	-1.98414	0.006	0.024	0.000145006	10	Solyc11g011360.2
Solyc01g103877.1	5.79405e-09	-1.91386	0.007	0.026	0.000145141	10	Solyc01g103877.1
Solyc03g045060.3	5.83338e-09	0.451572	0.155	0.117	0.000146126	10	Solyc03g045060.3
Solyc10g080550.2	5.84621e-09	-1.57173	0.009	0.029	0.000146448	10	Solyc10g080550.2
Solyc08g041780.3	5.95564e-09	0.325939	0.236	0.189	0.000149189	10	Solyc08g041780.3
Solyc07g064450.4	5.95685e-09	-2.01404	0.009	0.029	0.000149219	10	Solyc07g064450.4
Solyc09g065030.3	5.95973e-09	-1.28174	0.013	0.035	0.000149291	10	Solyc09g065030.3
Solyc12g005270.2	5.98132e-09	0.654657	0.07	0.045	0.000149832	10	Solyc12g005270.2
Solyc08g008200.3	6.06201e-09	-1.65617	0.009	0.029	0.000151853	10	Solyc08g008200.3
Solyc12g099740.2	6.21685e-09	0.485868	0.142	0.106	0.000155732	10	Solyc12g099740.2
Solyc02g076660.3	6.22994e-09	-0.930741	0.033	0.061	0.00015606	10	Solyc02g076660.3
Solyc01g108660.4	6.25165e-09	0.396099	0.148	0.11	0.000156604	10	Solyc01g108660.4
Solyc01g098750.3	6.25489e-09	-0.310142	0.319	0.372	0.000156685	10	Solyc01g098750.3
Solyc01g111210.3	6.29909e-09	0.914402	0.032	0.017	0.000157792	10	Solyc01g111210.3
Solyc09g010470.3	6.33743e-09	-0.794863	0.06	0.095	0.000158753	10	Solyc09g010470.3
Solyc12g099120.3	6.36868e-09	-1.67864	0.013	0.035	0.000159536	10	Solyc12g099120.3
Solyc01g107290.3	6.43987e-09	0.594092	0.324	0.279	0.000161319	10	Solyc01g107290.3
Solyc03g123730.4	6.46085e-09	0.466241	0.117	0.083	0.000161844	10	Solyc03g123730.4
Solyc12g088210.3	6.489e-09	-0.919941	0.04	0.07	0.00016255	10	Solyc12g088210.3
Solyc02g091760.1	6.4951e-09	-0.933242	0.035	0.064	0.000162702	10	Solyc02g091760.1
Solyc01g109500.4	6.58865e-09	-1.50949	0.014	0.036	0.000165046	10	Solyc01g109500.4
Solyc03g044380.3	6.59778e-09	-0.821572	0.049	0.081	0.000165274	10	Solyc03g044380.3
Solyc04g008280.2	6.61179e-09	0.870225	0.042	0.023	0.000165625	10	Solyc04g008280.2
Solyc07g056110.3	6.6307e-09	0.6297	0.09	0.061	0.000166099	10	Solyc07g056110.3
Solyc02g062620.3	6.64635e-09	0.30196	0.286	0.236	0.000166491	10	Solyc02g062620.3
Solyc08g080630.4	6.69318e-09	-1.29902	0.027	0.054	0.000167664	10	Solyc08g080630.4
Solyc01g109700.3	6.73525e-09	-1.33809	0.016	0.039	0.000168718	10	Solyc01g109700.3
Solyc01g095210.3	6.77021e-09	0.335616	0.26	0.212	0.000169594	10	Solyc01g095210.3
Solyc07g056200.3	6.78639e-09	-1.01103	0.029	0.056	0.000169999	10	Solyc07g056200.3
Solyc06g075960.1	6.81506e-09	1.20739	0.02	0.009	0.000170717	10	Solyc06g075960.1
Solyc01g009630.3	6.97068e-09	0.619247	0.079	0.053	0.000174616	10	Solyc01g009630.3
Solyc04g078950.1	7.06015e-09	0.596998	0.084	0.056	0.000176857	10	Solyc04g078950.1
Solyc03g093140.3	7.18186e-09	-0.198399	0.776	0.822	0.000179906	10	Solyc03g093140.3
Solyc06g075670.1	7.23785e-09	-1.83609	0.007	0.025	0.000181308	10	Solyc06g075670.1
Solyc01g106560.4	7.24527e-09	0.672911	0.068	0.044	0.000181494	10	Solyc01g106560.4
Solyc03g063110.3	7.26169e-09	-1.61342	0.009	0.029	0.000181905	10	Solyc03g063110.3
Solyc07g043320.3	7.26377e-09	-0.231854	0.577	0.614	0.000181957	10	Solyc07g043320.3
Solyc06g075540.3	7.26983e-09	-0.803362	0.045	0.077	0.000182109	10	Solyc06g075540.3
Solyc03g119040.3	7.40475e-09	0.719976	0.058	0.036	0.000185489	10	Solyc03g119040.3
Solyc08g066940.4	7.53365e-09	1.12774	0.023	0.011	0.000188718	10	Solyc08g066940.4
Solyc11g068720.2	7.54156e-09	-1.93753	0.006	0.023	0.000188916	10	Solyc11g068720.2
Solyc08g013880.4	7.5448e-09	-0.416703	0.158	0.205	0.000188997	10	Solyc08g013880.4
Solyc11g065090.2	7.63177e-09	-0.447605	0.127	0.172	0.000191176	10	Solyc11g065090.2
Solyc05g018650.4	7.64761e-09	-0.343919	0.273	0.326	0.000191573	10	Solyc05g018650.4
Solyc07g017860.3	7.66509e-09	-0.897969	0.033	0.061	0.00019201	10	Solyc07g017860.3
Solyc04g076790.3	7.77947e-09	-1.19757	0.018	0.041	0.000194876	10	Solyc04g076790.3
Solyc11g007580.3	7.84458e-09	0.438139	0.229	0.185	0.000196507	10	Solyc11g007580.3
Solyc03g150111.1	7.88424e-09	-1.7985	0.008	0.027	0.0001975	10	Solyc03g150111.1
Solyc12g042360.3	7.88535e-09	0.426536	0.159	0.12	0.000197528	10	Solyc12g042360.3
Solyc04g081660.3	8.07799e-09	1.04457	0.027	0.013	0.000202354	10	Solyc04g081660.3
Solyc12g056920.3	8.22135e-09	-1.89945	0.007	0.025	0.000205945	10	Solyc12g056920.3
Solyc04g077000.3	8.27679e-09	0.890726	0.038	0.021	0.000207334	10	Solyc04g077000.3
Solyc01g096370.4	8.31379e-09	-1.9859	0.006	0.024	0.000208261	10	Solyc01g096370.4
Solyc07g016170.4	8.33319e-09	-1.17058	0.026	0.053	0.000208746	10	Solyc07g016170.4
Solyc08g066640.3	8.3576e-09	0.771085	0.058	0.036	0.000209358	10	Solyc08g066640.3
Solyc04g074290.3	8.44432e-09	-0.492178	0.179	0.226	0.00021153	10	Solyc04g074290.3
Solyc10g079290.2	8.5399e-09	0.972327	0.032	0.017	0.000213925	10	Solyc10g079290.2
Solyc01g108840.3	8.56959e-09	0.421058	0.172	0.132	0.000214668	10	Solyc01g108840.3
Solyc10g055240.2	8.58214e-09	-1.84648	0.006	0.024	0.000214983	10	Solyc10g055240.2
Solyc03g078360.1	8.63101e-09	-1.85098	0.006	0.023	0.000216207	10	Solyc03g078360.1
Solyc01g110300.4	8.71485e-09	0.492812	0.11	0.078	0.000218307	10	Solyc01g110300.4
Solyc12g096420.2	8.76398e-09	-0.5977	0.095	0.135	0.000219538	10	Solyc12g096420.2
Solyc02g083170.3	8.77464e-09	-0.982054	0.03	0.057	0.000219805	10	Solyc02g083170.3
Solyc01g091370.4	8.78264e-09	-0.941567	0.031	0.058	0.000220005	10	Solyc01g091370.4
Solyc03g078400.3	8.94361e-09	0.368886	0.229	0.183	0.000224038	10	Solyc03g078400.3
Solyc04g079510.2	8.98552e-09	-2.3163	0.006	0.024	0.000225087	10	Solyc04g079510.2
Solyc10g008790.3	9.18819e-09	-1.48344	0.011	0.031	0.000230164	10	Solyc10g008790.3
Solyc12g099510.3	9.34418e-09	-0.514412	0.136	0.179	0.000234072	10	Solyc12g099510.3
Solyc04g076940.3	9.3921e-09	-1.37557	0.013	0.034	0.000235272	10	Solyc04g076940.3
Solyc03g033380.3	9.48154e-09	0.37225	0.216	0.171	0.000237513	10	Solyc03g033380.3
Solyc03g111290.2	9.50167e-09	-2.85078	0.002	0.017	0.000238017	10	Solyc03g111290.2
Solyc05g013820.4	9.62073e-09	0.407499	0.181	0.14	0.000240999	10	Solyc05g013820.4
Solyc01g111500.3	9.84809e-09	-1.29163	0.011	0.032	0.000246695	10	Solyc01g111500.3
Solyc10g008460.3	9.90355e-09	-1.99368	0.005	0.022	0.000248084	10	Solyc10g008460.3
Solyc04g076450.1	9.9979e-09	0.767835	0.056	0.035	0.000250447	10	Solyc04g076450.1
Solyc06g009070.3	1.00662e-08	0.560032	0.087	0.059	0.000252159	10	Solyc06g009070.3
Solyc07g008660.3	1.00713e-08	0.912293	0.034	0.018	0.000252285	10	Solyc07g008660.3
Solyc10g005850.4	1.01293e-08	0.370583	0.2	0.158	0.00025374	10	Solyc10g005850.4
Solyc08g068290.3	1.01647e-08	-0.785243	0.049	0.081	0.000254627	10	Solyc08g068290.3
Solyc07g008190.4	1.01713e-08	0.350258	0.232	0.187	0.000254791	10	Solyc07g008190.4
Solyc12g055710.1	1.02129e-08	-1.43746	0.012	0.033	0.000255834	10	Solyc12g055710.1
Solyc02g093470.4	1.02192e-08	0.46889	0.09	0.061	0.00025599	10	Solyc02g093470.4
Solyc03g093080.3	1.0285e-08	-1.25895	0.024	0.049	0.00025764	10	Solyc03g093080.3
Solyc09g063030.4	1.04161e-08	-0.350823	0.213	0.264	0.000260924	10	Solyc09g063030.4
Solyc07g052980.3	1.04433e-08	0.524357	0.08	0.053	0.000261604	10	Solyc07g052980.3
Solyc03g098240.3	1.04745e-08	-0.939153	0.037	0.065	0.000262386	10	Solyc03g098240.3
Solyc02g077520.3	1.04962e-08	-1.76104	0.007	0.026	0.00026293	10	Solyc02g077520.3
Solyc08g067390.4	1.05301e-08	-2.56452	0.003	0.018	0.000263778	10	Solyc08g067390.4
Solyc02g080420.4	1.05952e-08	0.514086	0.108	0.076	0.00026541	10	Solyc02g080420.4
Solyc05g055110.4	1.06689e-08	-0.511563	0.09	0.129	0.000267257	10	Solyc05g055110.4
Solyc03g025600.3	1.06762e-08	-0.538313	0.121	0.163	0.000267438	10	Solyc03g025600.3
Solyc05g005630.4	1.06897e-08	0.468651	0.141	0.105	0.000267777	10	Solyc05g005630.4
Solyc03g079930.3	1.07192e-08	0.548864	0.082	0.055	0.000268517	10	Solyc03g079930.3
Solyc05g049990.4	1.09936e-08	-1.8084	0.008	0.027	0.000275391	10	Solyc05g049990.4
Solyc03g025550.3	1.0998e-08	0.67833	0.06	0.037	0.0002755	10	Solyc03g025550.3
Solyc11g072880.2	1.10044e-08	0.178497	0.581	0.52	0.00027566	10	Solyc11g072880.2
Solyc11g073300.2	1.11134e-08	-0.677082	0.063	0.097	0.000278391	10	Solyc11g073300.2
Solyc09g005700.3	1.1169e-08	-0.888232	0.036	0.064	0.000279784	10	Solyc09g005700.3
Solyc02g089340.4	1.12194e-08	0.512847	0.106	0.075	0.000281046	10	Solyc02g089340.4
Solyc02g083750.1	1.13786e-08	0.920715	0.036	0.02	0.000285034	10	Solyc02g083750.1
Solyc04g049910.4	1.13948e-08	0.483294	0.104	0.073	0.000285439	10	Solyc04g049910.4
Solyc01g100130.3	1.14443e-08	0.273597	0.295	0.245	0.000286681	10	Solyc01g100130.3
Solyc09g014250.3	1.14575e-08	1.21377	0.02	0.009	0.00028701	10	Solyc09g014250.3
Solyc04g080740.1	1.15071e-08	0.762031	0.04	0.023	0.000288252	10	Solyc04g080740.1
Solyc02g069430.4	1.18277e-08	-2.4415	0.01	0.03	0.000296285	10	Solyc02g069430.4
Solyc12g014090.2	1.18369e-08	-0.577888	0.179	0.222	0.000296513	10	Solyc12g014090.2
Solyc10g081310.2	1.21325e-08	0.666731	0.064	0.041	0.000303918	10	Solyc10g081310.2
Solyc10g051110.1	1.21545e-08	-1.45727	0.012	0.032	0.000304471	10	Solyc10g051110.1
Solyc03g116500.4	1.22445e-08	-1.46661	0.01	0.03	0.000306724	10	Solyc03g116500.4
Solyc09g018160.3	1.23658e-08	0.548864	0.082	0.055	0.000309763	10	Solyc09g018160.3
Solyc01g096160.4	1.27974e-08	0.586786	0.074	0.049	0.000320576	10	Solyc01g096160.4
Solyc09g089940.1	1.29811e-08	0.34392	0.242	0.196	0.000325177	10	Solyc09g089940.1
Solyc03g025200.3	1.30629e-08	-1.96353	0.006	0.023	0.000327227	10	Solyc03g025200.3
Solyc02g068440.3	1.31239e-08	-1.4677	0.011	0.032	0.000328754	10	Solyc02g068440.3
Solyc10g084180.2	1.31377e-08	-2.50239	0.003	0.018	0.0003291	10	Solyc10g084180.2
Solyc09g098260.3	1.33339e-08	-0.289212	0.267	0.322	0.000334015	10	Solyc09g098260.3
Solyc10g083920.2	1.34263e-08	0.384048	0.176	0.137	0.000336328	10	Solyc10g083920.2
Solyc07g006770.2	1.34281e-08	-1.91349	0.008	0.027	0.000336374	10	Solyc07g006770.2
Solyc12g096350.2	1.35104e-08	-1.36467	0.015	0.037	0.000338437	10	Solyc12g096350.2
Solyc04g018100.4	1.36215e-08	-1.22656	0.02	0.043	0.000341219	10	Solyc04g018100.4
Solyc11g069240.2	1.36413e-08	-2.28606	0.005	0.022	0.000341715	10	Solyc11g069240.2
Solyc03g083480.4	1.36796e-08	-1.61679	0.012	0.033	0.000342675	10	Solyc03g083480.4
Solyc03g118070.3	1.36862e-08	0.451194	0.123	0.09	0.000342838	10	Solyc03g118070.3
Solyc10g086240.2	1.38283e-08	-1.89706	0.009	0.028	0.000346399	10	Solyc10g086240.2
Solyc11g006010.3	1.3871e-08	-1.0421	0.032	0.059	0.000347469	10	Solyc11g006010.3
Solyc04g082160.4	1.41287e-08	-0.318306	0.282	0.335	0.000353923	10	Solyc04g082160.4
Solyc07g053350.4	1.42925e-08	-1.20924	0.032	0.059	0.000358028	10	Solyc07g053350.4
Solyc10g018300.3	1.43257e-08	-2.12745	0.005	0.022	0.00035886	10	Solyc10g018300.3
Solyc04g015020.3	1.43526e-08	-1.9341	0.007	0.024	0.000359534	10	Solyc04g015020.3
Solyc03g112100.3	1.43644e-08	-1.12821	0.032	0.059	0.000359827	10	Solyc03g112100.3
Solyc09g097970.3	1.44395e-08	-2.19387	0.006	0.024	0.000361709	10	Solyc09g097970.3
Solyc10g007360.4	1.46908e-08	0.909213	0.034	0.018	0.000368006	10	Solyc10g007360.4
Solyc04g051670.3	1.47426e-08	0.371101	0.177	0.137	0.000369301	10	Solyc04g051670.3
Solyc01g009810.3	1.48259e-08	-1.91428	0.009	0.028	0.00037139	10	Solyc01g009810.3
Solyc03g114210.3	1.48415e-08	-1.95458	0.007	0.024	0.00037178	10	Solyc03g114210.3
Solyc01g095990.3	1.50128e-08	-0.315014	0.256	0.308	0.000376072	10	Solyc01g095990.3
Solyc07g054080.3	1.50185e-08	1.07105	0.025	0.012	0.000376213	10	Solyc07g054080.3
Solyc01g007230.4	1.50563e-08	0.997476	0.029	0.015	0.00037716	10	Solyc01g007230.4
Solyc06g034340.3	1.50725e-08	-2.05144	0.006	0.023	0.000377567	10	Solyc06g034340.3
Solyc12g094580.3	1.50949e-08	-1.47141	0.012	0.032	0.000378127	10	Solyc12g094580.3
Solyc11g017170.1	1.51449e-08	-0.238685	0.422	0.475	0.000379379	10	Solyc11g017170.1
Solyc06g007930.3	1.51689e-08	-1.10094	0.021	0.045	0.000379982	10	Solyc06g007930.3
Solyc08g062770.3	1.51698e-08	0.291911	0.314	0.264	0.000380005	10	Solyc08g062770.3
Solyc01g080570.4	1.51842e-08	-2.0216	0.013	0.033	0.000380363	10	Solyc01g080570.4
Solyc06g072430.3	1.52637e-08	1.20172	0.019	0.008	0.000382355	10	Solyc06g072430.3
Solyc02g069420.4	1.54024e-08	-2.97618	0.006	0.023	0.000385831	10	Solyc02g069420.4
Solyc07g063000.4	1.54638e-08	-0.757079	0.062	0.096	0.000387368	10	Solyc07g063000.4
Solyc01g102580.3	1.55362e-08	-0.551043	0.102	0.142	0.000389183	10	Solyc01g102580.3
Solyc11g045670.3	1.55822e-08	-0.888509	0.029	0.055	0.000390335	10	Solyc11g045670.3
Solyc05g055080.2	1.56003e-08	-1.49737	0.01	0.03	0.000390787	10	Solyc05g055080.2
Solyc08g007250.3	1.58626e-08	-2.14528	0.005	0.022	0.000397357	10	Solyc08g007250.3
Solyc01g100500.3	1.59147e-08	0.390699	0.148	0.111	0.000398664	10	Solyc01g100500.3
Solyc11g010390.1	1.59187e-08	0.718589	0.05	0.03	0.000398763	10	Solyc11g010390.1
Solyc06g073590.3	1.60466e-08	-1.03722	0.025	0.05	0.000401966	10	Solyc06g073590.3
Solyc09g009540.4	1.6144e-08	-2.59049	0.003	0.019	0.000404408	10	Solyc09g009540.4
Solyc06g074910.3	1.63129e-08	-3.03723	0.002	0.017	0.000408639	10	Solyc06g074910.3
Solyc09g091150.2	1.63286e-08	-0.589503	0.11	0.15	0.00040903	10	Solyc09g091150.2
Solyc01g099410.3	1.63411e-08	1.1008	0.03	0.016	0.000409346	10	Solyc01g099410.3
Solyc01g099400.4	1.63652e-08	0.381922	0.182	0.142	0.000409948	10	Solyc01g099400.4
Solyc03g114290.4	1.64164e-08	0.661038	0.054	0.033	0.000411231	10	Solyc03g114290.4
Solyc02g085370.3	1.64604e-08	0.735552	0.059	0.037	0.000412332	10	Solyc02g085370.3
Solyc07g053610.3	1.65597e-08	0.230627	0.487	0.434	0.000414819	10	Solyc07g053610.3
Solyc07g053850.3	1.66201e-08	0.454489	0.134	0.099	0.000416335	10	Solyc07g053850.3
Solyc05g007930.3	1.67448e-08	-1.23086	0.02	0.043	0.000419457	10	Solyc05g007930.3
Solyc09g075290.3	1.6847e-08	-0.767846	0.049	0.081	0.000422018	10	Solyc09g075290.3
Solyc07g063430.3	1.68882e-08	0.85947	0.037	0.02	0.00042305	10	Solyc07g063430.3
Solyc09g018030.4	1.69058e-08	-1.25571	0.017	0.039	0.00042349	10	Solyc09g018030.4
Solyc03g117770.3	1.71102e-08	0.307803	0.269	0.22	0.00042861	10	Solyc03g117770.3
Solyc01g066520.3	1.71179e-08	-1.0361	0.039	0.068	0.000428803	10	Solyc01g066520.3
Solyc11g068940.1	1.73693e-08	-1.77578	0.009	0.027	0.000435101	10	Solyc11g068940.1
Solyc12g010420.1	1.75121e-08	-0.754014	0.042	0.071	0.000438679	10	Solyc12g010420.1
Solyc10g007990.3	1.77352e-08	0.505528	0.103	0.072	0.000444266	10	Solyc10g007990.3
Solyc09g091100.4	1.7822e-08	0.635273	0.074	0.049	0.000446442	10	Solyc09g091100.4
Solyc10g005580.3	1.79561e-08	0.66448	0.073	0.048	0.0004498	10	Solyc10g005580.3
Solyc11g051060.2	1.82188e-08	-1.86997	0.006	0.023	0.000456382	10	Solyc11g051060.2
Solyc10g086220.2	1.8231e-08	-1.60915	0.01	0.03	0.000456686	10	Solyc10g086220.2
Solyc03g031800.3	1.82833e-08	-1.05361	0.025	0.05	0.000457997	10	Solyc03g031800.3
Solyc02g086770.3	1.83048e-08	-2.0784	0.004	0.021	0.000458535	10	Solyc02g086770.3
Solyc02g067530.4	1.83177e-08	-0.490137	0.104	0.145	0.000458859	10	Solyc02g067530.4
Solyc09g075760.4	1.8326e-08	-0.267373	0.363	0.415	0.000459067	10	Solyc09g075760.4
Solyc06g065440.1	1.83709e-08	-2.17405	0.004	0.02	0.000460192	10	Solyc06g065440.1
Solyc10g073357.1	1.87404e-08	-1.37933	0.013	0.034	0.000469447	10	Solyc10g073357.1
Solyc02g090690.3	1.87854e-08	-2.12013	0.005	0.022	0.000470575	10	Solyc02g090690.3
Solyc04g026110.4	1.88555e-08	-2.13896	0.004	0.021	0.00047233	10	Solyc04g026110.4
Solyc07g053830.3	1.88987e-08	-0.913595	0.035	0.063	0.000473412	10	Solyc07g053830.3
Solyc09g090380.1	1.89088e-08	0.991382	0.028	0.014	0.000473665	10	Solyc09g090380.1
Solyc05g014160.4	1.89447e-08	-0.398683	0.132	0.176	0.000474564	10	Solyc05g014160.4
Solyc06g061190.1	1.9156e-08	-0.629167	0.067	0.102	0.000479858	10	Solyc06g061190.1
Solyc02g082510.1	1.94681e-08	-1.1703	0.019	0.042	0.000487677	10	Solyc02g082510.1
Solyc12g010520.3	1.95665e-08	0.788944	0.047	0.028	0.000490141	10	Solyc12g010520.3
Solyc10g009050.3	1.96277e-08	-0.718341	0.046	0.077	0.000491674	10	Solyc10g009050.3
Solyc03g043710.1	1.97475e-08	-1.93845	0.006	0.023	0.000494676	10	Solyc03g043710.1
Solyc01g079950.3	1.97534e-08	-0.704736	0.077	0.112	0.000494822	10	Solyc01g079950.3
Solyc01g096570.3	1.97628e-08	0.480798	0.098	0.069	0.000495059	10	Solyc01g096570.3
Solyc01g100240.3	1.99879e-08	-0.600538	0.072	0.108	0.000500698	10	Solyc01g100240.3
Solyc11g013830.2	2.00211e-08	0.494716	0.143	0.107	0.000501528	10	Solyc11g013830.2
Solyc01g090690.4	2.00679e-08	0.376361	0.153	0.116	0.0005027	10	Solyc01g090690.4
Solyc11g005420.3	2.02016e-08	-0.982054	0.028	0.053	0.000506051	10	Solyc11g005420.3
Solyc01g068210.3	2.03055e-08	0.323672	0.279	0.232	0.000508653	10	Solyc01g068210.3
Solyc09g089640.2	2.05184e-08	-1.3207	0.021	0.044	0.000513985	10	Solyc09g089640.2
Solyc04g057830.1	2.06456e-08	-2.21005	0.004	0.02	0.000517172	10	Solyc04g057830.1
Solyc05g051900.3	2.07947e-08	-1.20406	0.022	0.045	0.000520907	10	Solyc05g051900.3
Solyc11g013090.2	2.11541e-08	0.548039	0.097	0.068	0.00052991	10	Solyc11g013090.2
Solyc04g080370.3	2.13951e-08	0.285907	0.27	0.223	0.000535948	10	Solyc04g080370.3
Solyc10g047040.3	2.15448e-08	-0.715238	0.055	0.088	0.000539697	10	Solyc10g047040.3
Solyc11g073110.2	2.20051e-08	-3.04289	0.002	0.016	0.000551227	10	Solyc11g073110.2
Solyc05g017900.3	2.22739e-08	-0.531028	0.101	0.141	0.000557961	10	Solyc05g017900.3
Solyc10g081320.1	2.23817e-08	1.1405	0.018	0.008	0.000560661	10	Solyc10g081320.1
Solyc05g046010.4	2.24229e-08	-1.1522	0.029	0.055	0.000561695	10	Solyc05g046010.4
Solyc07g065310.3	2.25731e-08	0.467965	0.107	0.076	0.000565457	10	Solyc07g065310.3
Solyc10g086380.1	2.26334e-08	0.790901	0.044	0.026	0.000566967	10	Solyc10g086380.1
Solyc07g005580.4	2.26699e-08	-0.648373	0.054	0.086	0.00056788	10	Solyc07g005580.4
Solyc09g007730.4	2.27729e-08	-0.958345	0.027	0.052	0.000570461	10	Solyc09g007730.4
Solyc06g075675.1	2.28182e-08	-2.18878	0.004	0.02	0.000571597	10	Solyc06g075675.1
Solyc03g083730.1	2.28214e-08	-1.42965	0.015	0.036	0.000571677	10	Solyc03g083730.1
Solyc05g006170.4	2.28477e-08	-0.701688	0.05	0.081	0.000572336	10	Solyc05g006170.4
Solyc07g053630.4	2.29219e-08	0.988122	0.027	0.013	0.000574195	10	Solyc07g053630.4
Solyc01g096520.3	2.29869e-08	0.50752	0.102	0.072	0.000575822	10	Solyc01g096520.3
Solyc12g008530.2	2.30321e-08	-2.14705	0.007	0.024	0.000576954	10	Solyc12g008530.2
Solyc04g077140.3	2.3279e-08	-1.20602	0.019	0.041	0.00058314	10	Solyc04g077140.3
Solyc05g052700.4	2.35927e-08	-1.61988	0.009	0.028	0.000590996	10	Solyc05g052700.4
Solyc05g055940.3	2.35939e-08	-0.547121	0.097	0.136	0.000591028	10	Solyc05g055940.3
Solyc12g009610.2	2.3809e-08	0.331871	0.179	0.14	0.000596415	10	Solyc12g009610.2
Solyc01g005480.3	2.38544e-08	-1.08711	0.021	0.044	0.000597553	10	Solyc01g005480.3
Solyc08g061970.3	2.46325e-08	-1.72148	0.016	0.037	0.000617043	10	Solyc08g061970.3
Solyc08g066680.3	2.51475e-08	-0.632026	0.057	0.089	0.000629944	10	Solyc08g066680.3
Solyc01g095040.3	2.52432e-08	-0.501258	0.202	0.247	0.000632343	10	Solyc01g095040.3
Solyc10g009040.4	2.52688e-08	-1.21136	0.014	0.035	0.000632984	10	Solyc10g009040.4
Solyc03g117020.4	2.531e-08	0.599412	0.092	0.064	0.000634014	10	Solyc03g117020.4
Solyc02g070090.1	2.5334e-08	-2.08704	0.006	0.022	0.000634616	10	Solyc02g070090.1
Solyc04g079310.4	2.5384e-08	-1.0296	0.025	0.049	0.000635869	10	Solyc04g079310.4
Solyc01g073730.4	2.59513e-08	-0.538043	0.099	0.137	0.00065008	10	Solyc01g073730.4
Solyc10g074880.3	2.61547e-08	0.956244	0.031	0.016	0.000655176	10	Solyc10g074880.3
Solyc08g014280.3	2.632e-08	-1.21703	0.018	0.04	0.000659315	10	Solyc08g014280.3
Solyc02g085420.4	2.64822e-08	-0.208247	0.588	0.622	0.000663379	10	Solyc02g085420.4
Solyc01g005930.3	2.64964e-08	0.866701	0.037	0.021	0.000663735	10	Solyc01g005930.3
Solyc02g087770.3	2.65764e-08	-1.46906	0.015	0.037	0.000665738	10	Solyc02g087770.3
Solyc06g053670.1	2.6672e-08	0.613208	0.075	0.05	0.000668134	10	Solyc06g053670.1
Solyc11g008620.2	2.67535e-08	1.10265	0.023	0.011	0.000670176	10	Solyc11g008620.2
Solyc03g115060.3	2.71221e-08	-1.57979	0.012	0.032	0.000679409	10	Solyc03g115060.3
Solyc03g114600.4	2.72842e-08	-0.482579	0.093	0.132	0.000683469	10	Solyc03g114600.4
Solyc06g076520.1	2.74378e-08	1.30576	0.019	0.008	0.000687318	10	Solyc06g076520.1
Solyc08g005300.3	2.76209e-08	-0.463917	0.167	0.211	0.000691903	10	Solyc08g005300.3
Solyc10g074570.2	2.76766e-08	-0.496594	0.128	0.169	0.000693299	10	Solyc10g074570.2
Solyc02g092930.1	2.78315e-08	-0.40659	0.204	0.25	0.000697179	10	Solyc02g092930.1
Solyc12g008690.3	2.79249e-08	1.2385	0.017	0.007	0.000699518	10	Solyc12g008690.3
Solyc10g009220.3	2.80668e-08	0.380331	0.176	0.136	0.000703073	10	Solyc10g009220.3
Solyc03g006080.4	2.81517e-08	-1.7204	0.013	0.033	0.000705199	10	Solyc03g006080.4
Solyc05g008260.3	2.82782e-08	-0.638371	0.055	0.087	0.00070837	10	Solyc05g008260.3
Solyc04g005830.3	2.82825e-08	0.743504	0.047	0.028	0.000708477	10	Solyc04g005830.3
Solyc10g079650.2	2.87243e-08	-1.52461	0.014	0.035	0.000719544	10	Solyc10g079650.2
Solyc05g010250.3	2.88882e-08	0.996013	0.029	0.015	0.000723649	10	Solyc05g010250.3
Solyc05g045650.4	2.89145e-08	-1.71842	0.008	0.025	0.000724309	10	Solyc05g045650.4
Solyc03g078000.3	2.89983e-08	-0.641896	0.07	0.104	0.000726408	10	Solyc03g078000.3
Solyc11g018620.3	2.90982e-08	0.928737	0.038	0.022	0.000728909	10	Solyc11g018620.3
Solyc12g006310.2	2.92711e-08	-1.64972	0.008	0.026	0.00073324	10	Solyc12g006310.2
Solyc02g089320.3	2.93225e-08	-0.854927	0.038	0.066	0.000734528	10	Solyc02g089320.3
Solyc09g007420.4	2.94521e-08	-2.11277	0.005	0.021	0.000737774	10	Solyc09g007420.4
Solyc06g059810.1	2.94743e-08	0.676392	0.036	0.02	0.000738331	10	Solyc06g059810.1
Solyc09g011550.3	2.96471e-08	-1.44125	0.013	0.034	0.00074266	10	Solyc09g011550.3
Solyc08g059660.3	2.97488e-08	0.430519	0.125	0.092	0.000745207	10	Solyc08g059660.3
Solyc02g069240.1	2.98699e-08	-1.4404	0.011	0.03	0.00074824	10	Solyc02g069240.1
Solyc06g009400.3	2.98724e-08	0.991382	0.031	0.016	0.000748302	10	Solyc06g009400.3
Solyc12g100040.2	3.01327e-08	0.712781	0.055	0.034	0.000754823	10	Solyc12g100040.2
Solyc01g005440.4	3.03011e-08	-0.465862	0.147	0.19	0.000759044	10	Solyc01g005440.4
Solyc08g079550.1	3.03311e-08	-1.68235	0.007	0.025	0.000759795	10	Solyc08g079550.1
Solyc03g093110.3	3.06619e-08	-1.13892	0.022	0.045	0.00076808	10	Solyc03g093110.3
Solyc12g014480.2	3.10409e-08	0.818545	0.042	0.024	0.000777575	10	Solyc12g014480.2
Solyc10g054440.3	3.10615e-08	-0.777175	0.041	0.07	0.00077809	10	Solyc10g054440.3
Solyc03g082470.4	3.1212e-08	-1.12983	0.018	0.041	0.000781861	10	Solyc03g082470.4
Solyc06g060380.3	3.14641e-08	-0.447869	0.177	0.222	0.000788177	10	Solyc06g060380.3
Solyc01g099120.4	3.20481e-08	1.03975	0.025	0.012	0.000802806	10	Solyc01g099120.4
Solyc01g107170.2	3.21063e-08	0.283942	0.34	0.29	0.000804263	10	Solyc01g107170.2
Solyc01g105220.3	3.21573e-08	0.782529	0.046	0.027	0.000805541	10	Solyc01g105220.3
Solyc01g058100.2	3.22188e-08	-2.63653	0.002	0.017	0.000807082	10	Solyc01g058100.2
Solyc02g070340.3	3.24055e-08	-0.43095	0.117	0.158	0.000811759	10	Solyc02g070340.3
Solyc04g009480.1	3.3162e-08	0.611228	0.064	0.041	0.000830707	10	Solyc04g009480.1
Solyc10g005600.4	3.34529e-08	-1.03998	0.022	0.045	0.000837996	10	Solyc10g005600.4
Solyc10g009360.4	3.35935e-08	0.69062	0.056	0.035	0.000841518	10	Solyc10g009360.4
Solyc07g007660.1	3.392e-08	-0.514669	0.147	0.188	0.000849696	10	Solyc07g007660.1
Solyc01g098210.3	3.42679e-08	-0.590908	0.067	0.101	0.000858411	10	Solyc01g098210.3
Solyc03g082530.1	3.42732e-08	-1.80844	0.007	0.025	0.000858544	10	Solyc03g082530.1
Solyc04g071900.4	3.44595e-08	-1.50403	0.013	0.033	0.00086321	10	Solyc04g071900.4
Solyc05g055700.3	3.44743e-08	-2.12089	0.004	0.02	0.000863581	10	Solyc05g055700.3
Solyc04g078680.4	3.49226e-08	-0.435201	0.142	0.185	0.000874812	10	Solyc04g078680.4
Solyc08g062370.3	3.51733e-08	0.760898	0.048	0.029	0.000881092	10	Solyc08g062370.3
Solyc09g064940.2	3.5379e-08	-0.862475	0.074	0.108	0.000886245	10	Solyc09g064940.2
Solyc07g053540.1	3.55273e-08	-1.67959	0.008	0.026	0.000889959	10	Solyc07g053540.1
Solyc05g015650.3	3.56508e-08	-0.430351	0.188	0.233	0.000893052	10	Solyc05g015650.3
Solyc02g014090.3	3.61892e-08	-0.617258	0.06	0.093	0.000906541	10	Solyc02g014090.3
Solyc03g115740.2	3.65623e-08	-0.752111	0.05	0.08	0.000915885	10	Solyc03g115740.2
Solyc01g008120.4	3.67022e-08	-0.203992	0.447	0.499	0.00091939	10	Solyc01g008120.4
Solyc10g085010.3	3.69952e-08	0.981213	0.031	0.017	0.00092673	10	Solyc10g085010.3
Solyc04g011400.3	3.7297e-08	-0.973322	0.027	0.052	0.000934291	10	Solyc04g011400.3
Solyc04g078050.3	3.73129e-08	0.383386	0.179	0.14	0.000934689	10	Solyc04g078050.3
Solyc06g060760.3	3.78653e-08	-0.853777	0.04	0.068	0.000948526	10	Solyc06g060760.3
Solyc06g067860.3	3.80073e-08	-1.30818	0.018	0.039	0.000952082	10	Solyc06g067860.3
Solyc04g077020.3	3.80776e-08	-0.831935	0.053	0.084	0.000953845	10	Solyc04g077020.3
Solyc08g006020.4	3.83055e-08	-2.49242	0.012	0.032	0.000959552	10	Solyc08g006020.4
Solyc06g071200.3	3.84025e-08	-0.37479	0.232	0.28	0.000961981	10	Solyc06g071200.3
Solyc09g059515.1	3.85034e-08	0.887501	0.039	0.022	0.000964511	10	Solyc09g059515.1
Solyc11g012260.3	3.88026e-08	-1.85189	0.007	0.023	0.000972005	10	Solyc11g012260.3
Solyc05g007150.4	3.88757e-08	-0.72461	0.069	0.102	0.000973837	10	Solyc05g007150.4
Solyc08g069040.3	3.90412e-08	-1.52799	0.011	0.03	0.000977981	10	Solyc08g069040.3
Solyc10g006650.3	3.9327e-08	0.73493	0.046	0.027	0.000985142	10	Solyc10g006650.3
Solyc09g042740.4	3.93722e-08	-2.05792	0.005	0.021	0.000986275	10	Solyc09g042740.4
Solyc04g082350.2	3.94641e-08	-2.52347	0.004	0.019	0.000988576	10	Solyc04g082350.2
Solyc03g046590.3	3.95663e-08	-0.391361	0.218	0.265	0.000991136	10	Solyc03g046590.3
Solyc02g083220.2	3.97821e-08	0.283995	0.327	0.279	0.000996542	10	Solyc02g083220.2
Solyc11g071570.3	3.98994e-08	0.571621	0.112	0.082	0.000999481	10	Solyc11g071570.3
Solyc12g096190.2	3.99324e-08	-1.42341	0.011	0.029	0.00100031	10	Solyc12g096190.2
Solyc09g150134.1	4.04138e-08	-1.95092	0.004	0.02	0.00101236	10	Solyc09g150134.1
Solyc09g011330.3	4.07701e-08	-1.81317	0.006	0.023	0.00102129	10	Solyc09g011330.3
Solyc01g005970.3	4.12489e-08	-1.14843	0.018	0.04	0.00103329	10	Solyc01g005970.3
Solyc07g020860.3	4.16458e-08	-0.338477	0.26	0.309	0.00104323	10	Solyc07g020860.3
Solyc09g007940.3	4.17228e-08	-1.69935	0.009	0.028	0.00104516	10	Solyc09g007940.3
Solyc01g106940.4	4.17363e-08	1.25081	0.017	0.007	0.00104549	10	Solyc01g106940.4
Solyc05g055880.4	4.20306e-08	-1.0686	0.02	0.042	0.00105287	10	Solyc05g055880.4
Solyc11g061770.2	4.20641e-08	0.959805	0.029	0.015	0.00105371	10	Solyc11g061770.2
Solyc08g048240.4	4.29259e-08	-0.752158	0.045	0.075	0.00107529	10	Solyc08g048240.4
Solyc01g088100.4	4.30872e-08	-0.39419	0.174	0.219	0.00107933	10	Solyc01g088100.4
Solyc03g122310.4	4.31248e-08	-0.865126	0.034	0.06	0.00108028	10	Solyc03g122310.4
Solyc10g081730.2	4.31604e-08	-1.05225	0.024	0.048	0.00108117	10	Solyc10g081730.2
Solyc07g064130.2	4.31695e-08	0.253732	0.461	0.406	0.0010814	10	Solyc07g064130.2
Solyc02g021163.1	4.3195e-08	0.394785	0.167	0.13	0.00108203	10	Solyc02g021163.1
Solyc07g048110.4	4.36468e-08	-2.56557	0.002	0.017	0.00109335	10	Solyc07g048110.4
Solyc05g041530.3	4.3971e-08	-1.43195	0.012	0.031	0.00110147	10	Solyc05g041530.3
Solyc08g005400.4	4.41035e-08	-0.490382	0.082	0.119	0.00110479	10	Solyc08g005400.4
Solyc11g030720.2	4.4405e-08	-0.8513	0.033	0.059	0.00111234	10	Solyc11g030720.2
Solyc07g064680.3	4.46083e-08	0.638348	0.071	0.047	0.00111744	10	Solyc07g064680.3
Solyc03g118980.2	4.48195e-08	0.457078	0.114	0.083	0.00112273	10	Solyc03g118980.2
Solyc05g052050.1	4.48935e-08	-0.612664	0.071	0.105	0.00112458	10	Solyc05g052050.1
Solyc11g070110.3	4.49924e-08	-0.899066	0.031	0.057	0.00112706	10	Solyc11g070110.3
Solyc07g042900.4	4.50275e-08	-0.556432	0.081	0.116	0.00112794	10	Solyc07g042900.4
Solyc10g055670.2	4.51813e-08	-0.475947	0.092	0.13	0.00113179	10	Solyc10g055670.2
Solyc07g005140.4	4.53523e-08	0.25556	0.171	0.131	0.00113608	10	Solyc07g005140.4
Solyc05g009750.1	4.5564e-08	0.92158	0.035	0.019	0.00114138	10	Solyc05g009750.1
Solyc06g005140.3	4.57518e-08	-0.986512	0.031	0.057	0.00114608	10	Solyc06g005140.3
Solyc02g068380.3	4.57899e-08	-1.51463	0.01	0.028	0.00114704	10	Solyc02g068380.3
Solyc03g115930.3	4.58097e-08	-1.25728	0.01	0.029	0.00114753	10	Solyc03g115930.3
Solyc12g014010.2	4.5886e-08	-2.19037	0.009	0.027	0.00114944	10	Solyc12g014010.2
Solyc02g037540.3	4.58943e-08	-1.28279	0.03	0.055	0.00114965	10	Solyc02g037540.3
Solyc05g026070.1	4.60845e-08	-0.464637	0.095	0.133	0.00115442	10	Solyc05g026070.1
Solyc06g072710.3	4.6175e-08	-2.12196	0.004	0.02	0.00115668	10	Solyc06g072710.3
Solyc11g069097.1	4.63727e-08	0.744172	0.045	0.027	0.00116164	10	Solyc11g069097.1
Solyc06g035760.4	4.68771e-08	-2.67012	0.004	0.019	0.00117427	10	Solyc06g035760.4
Solyc04g055180.3	4.72427e-08	0.415836	0.12	0.088	0.00118343	10	Solyc04g055180.3
Solyc12g038557.1	4.75469e-08	-1.61865	0.017	0.038	0.00119105	10	Solyc12g038557.1
Solyc02g086610.4	4.97865e-08	-0.8674	0.034	0.06	0.00124715	10	Solyc02g086610.4
Solyc09g075060.3	4.98088e-08	-1.56065	0.009	0.027	0.00124771	10	Solyc09g075060.3
Solyc11g005880.2	5.01996e-08	0.55272	0.079	0.053	0.0012575	10	Solyc11g005880.2
Solyc06g062480.4	5.03943e-08	-0.837587	0.034	0.06	0.00126238	10	Solyc06g062480.4
Solyc02g091800.4	5.0505e-08	1.01423	0.032	0.017	0.00126515	10	Solyc02g091800.4
Solyc02g055460.3	5.05937e-08	0.315014	0.22	0.177	0.00126737	10	Solyc02g055460.3
Solyc07g066220.3	5.06226e-08	0.313268	0.283	0.237	0.0012681	10	Solyc07g066220.3
Solyc04g076510.3	5.09103e-08	0.323822	0.247	0.202	0.0012753	10	Solyc04g076510.3
Solyc08g062200.3	5.10871e-08	-2.61587	0.002	0.016	0.00127973	10	Solyc08g062200.3
Solyc03g044200.3	5.11724e-08	-2.12516	0.004	0.019	0.00128187	10	Solyc03g044200.3
Solyc07g062770.2	5.19917e-08	-0.439638	0.153	0.197	0.00130239	10	Solyc07g062770.2
Solyc02g091690.3	5.26484e-08	-1.53345	0.013	0.033	0.00131884	10	Solyc02g091690.3
Solyc09g065010.4	5.28501e-08	-0.429906	0.174	0.218	0.0013239	10	Solyc09g065010.4
Solyc08g075340.3	5.30401e-08	-0.502676	0.104	0.143	0.00132865	10	Solyc08g075340.3
Solyc02g066940.4	5.40361e-08	-0.266223	0.314	0.364	0.0013536	10	Solyc02g066940.4
Solyc03g111100.1	5.47022e-08	0.989328	0.045	0.027	0.00137029	10	Solyc03g111100.1
Solyc02g079030.3	5.58834e-08	-1.53057	0.01	0.029	0.00139988	10	Solyc02g079030.3
Solyc04g077310.3	5.66697e-08	-1.49325	0.009	0.027	0.00141958	10	Solyc04g077310.3
Solyc06g008850.3	5.66758e-08	0.495838	0.121	0.089	0.00141973	10	Solyc06g008850.3
Solyc04g009360.3	5.67482e-08	0.795658	0.047	0.028	0.00142154	10	Solyc04g009360.3
Solyc02g021560.4	5.68672e-08	0.512345	0.098	0.069	0.00142452	10	Solyc02g021560.4
Solyc03g007620.3	5.72042e-08	0.495492	0.128	0.096	0.00143296	10	Solyc03g007620.3
Solyc09g010580.3	5.76452e-08	1.17875	0.019	0.009	0.00144401	10	Solyc09g010580.3
Solyc06g064550.3	5.78933e-08	0.977746	0.03	0.016	0.00145023	10	Solyc06g064550.3
Solyc07g064650.3	5.79373e-08	-1.11439	0.016	0.037	0.00145133	10	Solyc07g064650.3
Solyc09g005030.3	5.80807e-08	-3.12676	0.001	0.014	0.00145492	10	Solyc09g005030.3
Solyc10g086000.3	5.84773e-08	0.27449	0.269	0.223	0.00146486	10	Solyc10g086000.3
Solyc04g079330.2	5.86384e-08	-1.71332	0.02	0.042	0.00146889	10	Solyc04g079330.2
Solyc03g119570.3	5.8673e-08	-1.11161	0.018	0.039	0.00146976	10	Solyc03g119570.3
Solyc10g078750.2	5.8728e-08	0.749307	0.047	0.028	0.00147114	10	Solyc10g078750.2
Solyc01g103720.4	5.96504e-08	0.359173	0.176	0.138	0.00149424	10	Solyc01g103720.4
Solyc06g064430.1	5.96808e-08	-2.07194	0.004	0.02	0.001495	10	Solyc06g064430.1
Solyc01g104950.4	5.97102e-08	-1.75256	0.008	0.025	0.00149574	10	Solyc01g104950.4
Solyc04g010280.2	6.0339e-08	-1.65336	0.008	0.025	0.00151149	10	Solyc04g010280.2
Solyc10g083780.1	6.03459e-08	0.612571	0.083	0.057	0.00151166	10	Solyc10g083780.1
Solyc07g055610.3	6.12148e-08	-2.18224	0.004	0.018	0.00153343	10	Solyc07g055610.3
Solyc10g076440.1	6.14523e-08	-1.83869	0.007	0.024	0.00153938	10	Solyc10g076440.1
Solyc08g081840.3	6.20326e-08	0.564211	0.099	0.071	0.00155392	10	Solyc08g081840.3
Solyc03g034160.4	6.23158e-08	0.402851	0.112	0.081	0.00156101	10	Solyc03g034160.4
Solyc07g062250.3	6.29611e-08	-0.388259	0.152	0.196	0.00157718	10	Solyc07g062250.3
Solyc09g075920.1	6.3028e-08	-1.71285	0.006	0.022	0.00157885	10	Solyc09g075920.1
Solyc03g025730.3	6.30616e-08	1.08016	0.023	0.011	0.00157969	10	Solyc03g025730.3
Solyc08g014080.4	6.33697e-08	-1.33458	0.013	0.032	0.00158741	10	Solyc08g014080.4
Solyc06g065820.3	6.38647e-08	-1.78634	0.007	0.024	0.00159981	10	Solyc06g065820.3
Solyc06g035490.3	6.38941e-08	-1.05239	0.057	0.087	0.00160055	10	Solyc06g035490.3
Solyc05g015920.3	6.43042e-08	0.338046	0.229	0.187	0.00161082	10	Solyc05g015920.3
Solyc05g052920.4	6.49356e-08	-0.561288	0.081	0.117	0.00162664	10	Solyc05g052920.4
Solyc01g106250.4	6.52828e-08	-2.46917	0.003	0.018	0.00163533	10	Solyc01g106250.4
Solyc01g109140.3	6.61859e-08	-1.36376	0.024	0.048	0.00165796	10	Solyc01g109140.3
Solyc06g064890.4	6.61899e-08	0.645859	0.072	0.048	0.00165806	10	Solyc06g064890.4
Solyc03g119350.3	6.75876e-08	-1.54031	0.011	0.029	0.00169307	10	Solyc03g119350.3
Solyc03g112110.1	6.77052e-08	-2.4167	0.004	0.018	0.00169602	10	Solyc03g112110.1
Solyc11g006820.2	6.79115e-08	0.66672	0.057	0.036	0.00170118	10	Solyc11g006820.2
Solyc10g083640.2	6.8272e-08	-0.410239	0.19	0.235	0.00171021	10	Solyc10g083640.2
Solyc07g052420.3	7.00019e-08	0.748838	0.055	0.034	0.00175355	10	Solyc07g052420.3
Solyc03g116460.4	7.00543e-08	-1.25228	0.013	0.033	0.00175486	10	Solyc03g116460.4
Solyc09g059390.2	7.05403e-08	-0.900827	0.029	0.054	0.00176703	10	Solyc09g059390.2
Solyc04g080300.4	7.09312e-08	-0.484991	0.172	0.214	0.00177683	10	Solyc04g080300.4
Solyc07g007930.3	7.09893e-08	-1.37176	0.011	0.03	0.00177828	10	Solyc07g007930.3
Solyc10g005300.3	7.11737e-08	-2.05525	0.004	0.02	0.0017829	10	Solyc10g005300.3
Solyc06g005200.3	7.16156e-08	0.591876	0.067	0.044	0.00179397	10	Solyc06g005200.3
Solyc12g006170.2	7.21482e-08	-0.473443	0.126	0.166	0.00180731	10	Solyc12g006170.2
Solyc03g118480.4	7.21777e-08	-1.30857	0.019	0.04	0.00180805	10	Solyc03g118480.4
Solyc05g007460.3	7.22591e-08	-0.601203	0.121	0.159	0.00181009	10	Solyc05g007460.3
Solyc01g109090.2	7.31893e-08	-0.73866	0.121	0.158	0.00183339	10	Solyc01g109090.2
Solyc08g066860.2	7.35459e-08	-1.03252	0.036	0.062	0.00184232	10	Solyc08g066860.2
Solyc01g080690.3	7.38382e-08	-1.07516	0.022	0.045	0.00184965	10	Solyc01g080690.3
Solyc11g013370.3	7.48453e-08	0.270209	0.275	0.228	0.00187487	10	Solyc11g013370.3
Solyc01g081610.3	7.54252e-08	-2.06307	0.007	0.023	0.0018894	10	Solyc01g081610.3
Solyc01g094020.3	7.54759e-08	-2.4781	0.003	0.017	0.00189067	10	Solyc01g094020.3
Solyc09g007290.4	7.67431e-08	0.481135	0.107	0.077	0.00192241	10	Solyc09g007290.4
Solyc07g056490.4	7.8671e-08	0.62365	0.069	0.046	0.00197071	10	Solyc07g056490.4
Solyc11g007030.3	7.89427e-08	-1.57995	0.01	0.028	0.00197751	10	Solyc11g007030.3
Solyc02g082130.2	7.8991e-08	-0.291961	0.329	0.378	0.00197872	10	Solyc02g082130.2
Solyc12g014320.2	7.91344e-08	-1.22767	0.015	0.035	0.00198232	10	Solyc12g014320.2
Solyc08g079540.4	7.95133e-08	-1.97515	0.005	0.02	0.00199181	10	Solyc08g079540.4
Solyc11g039880.2	8.08163e-08	-0.2776	0.343	0.391	0.00202445	10	Solyc11g039880.2
Solyc09g055910.3	8.20433e-08	-0.930531	0.029	0.054	0.00205519	10	Solyc09g055910.3
Solyc05g054210.3	8.2711e-08	-1.51988	0.01	0.028	0.00207191	10	Solyc05g054210.3
Solyc03g083060.3	8.32178e-08	0.587727	0.07	0.046	0.00208461	10	Solyc03g083060.3
Solyc09g074560.3	8.32915e-08	0.421996	0.087	0.06	0.00208645	10	Solyc09g074560.3
Solyc10g008800.4	8.35142e-08	0.407007	0.113	0.082	0.00209203	10	Solyc10g008800.4
Solyc08g079810.4	8.40478e-08	0.489981	0.105	0.076	0.0021054	10	Solyc08g079810.4
Solyc04g015300.3	8.41177e-08	0.48925	0.103	0.074	0.00210715	10	Solyc04g015300.3
Solyc03g095510.3	8.47302e-08	0.398358	0.151	0.115	0.00212249	10	Solyc03g095510.3
Solyc04g076690.4	8.56626e-08	-0.446539	0.126	0.165	0.00214585	10	Solyc04g076690.4
Solyc07g018340.3	8.58997e-08	-0.319419	0.246	0.293	0.00215179	10	Solyc07g018340.3
Solyc02g081650.3	8.5936e-08	0.48332	0.1	0.072	0.0021527	10	Solyc02g081650.3
Solyc08g077460.3	8.60223e-08	0.635599	0.063	0.041	0.00215486	10	Solyc08g077460.3
Solyc03g121050.3	8.64103e-08	-1.27863	0.014	0.034	0.00216458	10	Solyc03g121050.3
Solyc06g011664.1	8.71232e-08	-0.15388	0.423	0.471	0.00218244	10	Solyc06g011664.1
Solyc11g017470.2	8.76054e-08	-0.408756	0.133	0.175	0.00219452	10	Solyc11g017470.2
Solyc01g104530.3	8.79336e-08	-0.428237	0.131	0.172	0.00220274	10	Solyc01g104530.3
Solyc09g074805.1	8.9567e-08	-1.11607	0.017	0.038	0.00224365	10	Solyc09g074805.1
Solyc04g077780.3	8.99599e-08	-1.07564	0.02	0.042	0.0022535	10	Solyc04g077780.3
Solyc05g007850.2	9.17136e-08	-0.932669	0.033	0.058	0.00229742	10	Solyc05g007850.2
Solyc08g076180.3	9.19357e-08	0.798614	0.043	0.025	0.00230299	10	Solyc08g076180.3
Solyc08g066180.3	9.19926e-08	-1.2122	0.017	0.037	0.00230441	10	Solyc08g066180.3
Solyc12g044300.2	9.2168e-08	-1.13745	0.015	0.036	0.00230881	10	Solyc12g044300.2
Solyc09g075530.3	9.23717e-08	0.697136	0.048	0.029	0.00231391	10	Solyc09g075530.3
Solyc03g120480.3	9.25761e-08	-0.701189	0.036	0.062	0.00231903	10	Solyc03g120480.3
Solyc03g007290.4	9.30184e-08	-2.66573	0.002	0.015	0.00233011	10	Solyc03g007290.4
Solyc12g014060.2	9.39328e-08	0.336053	0.177	0.138	0.00235302	10	Solyc12g014060.2
Solyc02g088320.4	9.42433e-08	-2.14528	0.004	0.019	0.0023608	10	Solyc02g088320.4
Solyc12g019890.2	9.46311e-08	-1.3735	0.01	0.028	0.00237051	10	Solyc12g019890.2
Solyc09g082720.3	9.46835e-08	-1.1074	0.02	0.042	0.00237182	10	Solyc09g082720.3
Solyc09g007110.3	9.50903e-08	-2.05637	0.004	0.019	0.00238201	10	Solyc09g007110.3
Solyc01g110510.3	9.52471e-08	-2.53287	0.002	0.016	0.00238594	10	Solyc01g110510.3
Solyc02g081730.3	9.63116e-08	-1.82527	0.007	0.023	0.00241261	10	Solyc02g081730.3
Solyc09g008260.3	9.66144e-08	-1.7204	0.007	0.023	0.00242019	10	Solyc09g008260.3
Solyc08g076090.3	9.68289e-08	0.640764	0.056	0.036	0.00242556	10	Solyc08g076090.3
Solyc09g008600.3	9.70136e-08	0.46902	0.156	0.121	0.00243019	10	Solyc09g008600.3
Solyc09g092250.3	9.86164e-08	-0.280509	0.348	0.395	0.00247034	10	Solyc09g092250.3
Solyc03g123600.4	9.86858e-08	-0.696167	0.055	0.085	0.00247208	10	Solyc03g123600.4
Solyc09g005210.4	9.93716e-08	0.967795	0.027	0.014	0.00248926	10	Solyc09g005210.4
Solyc05g008790.4	1.00004e-07	-0.717308	0.046	0.075	0.0025051	10	Solyc05g008790.4
Solyc07g043130.3	1.00087e-07	-1.67132	0.008	0.025	0.00250718	10	Solyc07g043130.3
Solyc04g014960.4	1.01776e-07	-0.462148	0.116	0.155	0.00254949	10	Solyc04g014960.4
Solyc04g024520.3	1.0185e-07	0.528993	0.113	0.083	0.00255134	10	Solyc04g024520.3
Solyc05g050320.4	1.0208e-07	-0.681934	0.054	0.084	0.0025571	10	Solyc05g050320.4
Solyc09g059475.1	1.02908e-07	-2.64951	0.002	0.015	0.00257784	10	Solyc09g059475.1
Solyc02g083450.3	1.05042e-07	-1.24979	0.015	0.035	0.00263131	10	Solyc02g083450.3
Solyc02g083270.4	1.06247e-07	-0.61207	0.058	0.089	0.00266148	10	Solyc02g083270.4
Solyc02g062910.3	1.06409e-07	0.708871	0.051	0.032	0.00266555	10	Solyc02g062910.3
Solyc02g093990.4	1.06946e-07	-1.77397	0.007	0.023	0.002679	10	Solyc02g093990.4
Solyc08g043180.3	1.09116e-07	-2.84423	0.002	0.014	0.00273336	10	Solyc08g043180.3
Solyc01g060130.3	1.0967e-07	0.977993	0.026	0.013	0.00274723	10	Solyc01g060130.3
Solyc01g098580.3	1.10773e-07	-0.678407	0.049	0.079	0.00277486	10	Solyc01g098580.3
Solyc11g069480.2	1.11085e-07	0.594905	0.066	0.044	0.00278268	10	Solyc11g069480.2
Solyc02g090190.1	1.11107e-07	-0.601208	0.073	0.106	0.00278324	10	Solyc02g090190.1
Solyc06g072750.3	1.12949e-07	0.81947	0.037	0.021	0.00282938	10	Solyc06g072750.3
Solyc02g078950.4	1.13705e-07	-1.4555	0.015	0.034	0.0028483	10	Solyc02g078950.4
Solyc07g041550.2	1.14346e-07	-0.66006	0.051	0.08	0.00286436	10	Solyc07g041550.2
Solyc02g076730.3	1.15398e-07	-1.09435	0.019	0.04	0.00289073	10	Solyc02g076730.3
Solyc05g016240.4	1.15778e-07	0.375493	0.181	0.143	0.00290023	10	Solyc05g016240.4
Solyc01g091860.4	1.16807e-07	0.386239	0.138	0.104	0.00292601	10	Solyc01g091860.4
Solyc04g009560.3	1.17027e-07	0.453472	0.159	0.123	0.00293153	10	Solyc04g009560.3
Solyc11g072710.3	1.17286e-07	-1.08476	0.025	0.048	0.002938	10	Solyc11g072710.3
Solyc10g079370.3	1.17357e-07	0.546933	0.102	0.074	0.0029398	10	Solyc10g079370.3
Solyc04g076030.3	1.18989e-07	0.580753	0.094	0.067	0.00298067	10	Solyc04g076030.3
Solyc10g086410.3	1.19184e-07	0.361321	0.139	0.105	0.00298556	10	Solyc10g086410.3
Solyc01g009180.4	1.19343e-07	0.698643	0.059	0.038	0.00298953	10	Solyc01g009180.4
Solyc05g005160.3	1.20459e-07	-1.4293	0.014	0.033	0.00301749	10	Solyc05g005160.3
Solyc01g010260.3	1.20645e-07	-1.84158	0.01	0.027	0.00302216	10	Solyc01g010260.3
Solyc02g065360.4	1.20832e-07	0.647428	0.055	0.035	0.00302685	10	Solyc02g065360.4
Solyc03g118500.3	1.20929e-07	-1.00178	0.043	0.07	0.00302926	10	Solyc03g118500.3
Solyc02g061850.4	1.21442e-07	-1.32884	0.02	0.041	0.00304212	10	Solyc02g061850.4
Solyc09g098040.3	1.22357e-07	-0.510026	0.086	0.121	0.00306505	10	Solyc09g098040.3
Solyc07g054370.3	1.2256e-07	-0.713141	0.042	0.07	0.00307013	10	Solyc07g054370.3
Solyc01g099620.3	1.2289e-07	-1.93826	0.007	0.023	0.0030784	10	Solyc01g099620.3
Solyc04g077300.3	1.22957e-07	-2.0277	0.005	0.02	0.00308008	10	Solyc04g077300.3
Solyc02g030130.4	1.23403e-07	-1.50832	0.014	0.034	0.00309124	10	Solyc02g030130.4
Solyc12g006640.2	1.23537e-07	-1.92097	0.009	0.025	0.0030946	10	Solyc12g006640.2
Solyc01g112240.4	1.23693e-07	-0.291316	0.242	0.291	0.0030985	10	Solyc01g112240.4
Solyc10g083610.2	1.2401e-07	0.322241	0.242	0.2	0.00310644	10	Solyc10g083610.2
Solyc06g068600.3	1.24373e-07	-1.28129	0.012	0.031	0.00311555	10	Solyc06g068600.3
Solyc03g063750.3	1.25094e-07	-1.04301	0.022	0.044	0.0031336	10	Solyc03g063750.3
Solyc07g043710.4	1.25569e-07	-1.91613	0.007	0.023	0.00314549	10	Solyc07g043710.4
Solyc01g015080.3	1.2604e-07	-1.39652	0.03	0.054	0.00315731	10	Solyc01g015080.3
Solyc08g005090.2	1.26178e-07	-1.94529	0.005	0.02	0.00316076	10	Solyc08g005090.2
Solyc10g083690.3	1.26381e-07	-1.84002	0.006	0.022	0.00316585	10	Solyc10g083690.3
Solyc10g085290.3	1.28128e-07	0.504604	0.092	0.065	0.00320961	10	Solyc10g085290.3
Solyc10g085880.1	1.28193e-07	-2.21357	0.006	0.021	0.00321124	10	Solyc10g085880.1
Solyc09g011020.4	1.28257e-07	0.536009	0.088	0.062	0.00321283	10	Solyc09g011020.4
Solyc07g054120.2	1.28794e-07	-2.47953	0.002	0.016	0.0032263	10	Solyc07g054120.2
Solyc07g056660.4	1.29387e-07	-0.461244	0.105	0.142	0.00324114	10	Solyc07g056660.4
Solyc03g093470.3	1.2966e-07	0.877959	0.032	0.017	0.00324799	10	Solyc03g093470.3
Solyc07g065860.3	1.29921e-07	-1.43378	0.011	0.028	0.00325452	10	Solyc07g065860.3
Solyc07g054430.3	1.30061e-07	-2.0298	0.005	0.02	0.00325803	10	Solyc07g054430.3
Solyc05g052630.4	1.30426e-07	-0.479637	0.205	0.247	0.00326718	10	Solyc05g052630.4
Solyc08g080510.4	1.31584e-07	-1.29619	0.013	0.032	0.00329617	10	Solyc08g080510.4
Solyc05g014030.3	1.32821e-07	0.271379	0.269	0.223	0.00332717	10	Solyc05g014030.3
Solyc08g016070.3	1.34154e-07	-0.31843	0.257	0.303	0.00336055	10	Solyc08g016070.3
Solyc05g050330.3	1.36232e-07	-0.696968	0.041	0.068	0.00341261	10	Solyc05g050330.3
Solyc03g111885.1	1.3632e-07	-2.61082	0.003	0.016	0.00341483	10	Solyc03g111885.1
Solyc08g077150.3	1.3633e-07	-0.748713	0.043	0.071	0.00341507	10	Solyc08g077150.3
Solyc10g081150.3	1.37055e-07	0.651752	0.062	0.04	0.00343322	10	Solyc10g081150.3
Solyc11g069590.2	1.38035e-07	0.93632	0.031	0.017	0.00345777	10	Solyc11g069590.2
Solyc09g075440.4	1.41605e-07	0.531634	0.081	0.056	0.00354721	10	Solyc09g075440.4
Solyc11g011440.1	1.42658e-07	0.639214	0.052	0.033	0.00357359	10	Solyc11g011440.1
Solyc03g113410.2	1.43484e-07	-1.5839	0.009	0.026	0.00359428	10	Solyc03g113410.2
Solyc12g017830.3	1.436e-07	0.197524	0.436	0.384	0.00359717	10	Solyc12g017830.3
Solyc12g042470.2	1.44402e-07	-2.9419	0.002	0.014	0.00361727	10	Solyc12g042470.2
Solyc01g094030.3	1.44819e-07	0.509034	0.119	0.089	0.00362773	10	Solyc01g094030.3
Solyc07g042080.4	1.45297e-07	0.488816	0.101	0.073	0.0036397	10	Solyc07g042080.4
Solyc03g119290.3	1.46106e-07	-0.300708	0.227	0.276	0.00365995	10	Solyc03g119290.3
Solyc07g066120.3	1.47575e-07	-0.668114	0.04	0.067	0.00369674	10	Solyc07g066120.3
Solyc06g063170.3	1.48998e-07	0.401943	0.09	0.063	0.0037324	10	Solyc06g063170.3
Solyc07g041200.3	1.49241e-07	0.440772	0.139	0.105	0.00373848	10	Solyc07g041200.3
Solyc01g079400.3	1.50041e-07	-1.01867	0.021	0.043	0.00375853	10	Solyc01g079400.3
Solyc06g071210.3	1.50247e-07	0.485541	0.099	0.071	0.00376368	10	Solyc06g071210.3
Solyc01g105280.3	1.50798e-07	-0.492345	0.102	0.139	0.00377748	10	Solyc01g105280.3
Solyc05g052950.4	1.51471e-07	-1.29336	0.02	0.042	0.00379434	10	Solyc05g052950.4
Solyc06g010240.3	1.51672e-07	0.1799	0.67	0.63	0.00379938	10	Solyc06g010240.3
Solyc09g082580.4	1.53023e-07	-1.67188	0.007	0.023	0.00383324	10	Solyc09g082580.4
Solyc09g082230.1	1.53744e-07	-1.08297	0.029	0.052	0.00385128	10	Solyc09g082230.1
Solyc04g012040.3	1.53805e-07	-1.04071	0.02	0.041	0.00385283	10	Solyc04g012040.3
Solyc04g007950.4	1.53875e-07	-0.712413	0.049	0.078	0.00385457	10	Solyc04g007950.4
Solyc01g103990.3	1.54622e-07	0.101846	0.437	0.378	0.00387327	10	Solyc01g103990.3
Solyc04g076570.4	1.55827e-07	-1.3661	0.014	0.033	0.00390346	10	Solyc04g076570.4
Solyc10g054320.2	1.55873e-07	-0.507051	0.101	0.138	0.00390461	10	Solyc10g054320.2
Solyc03g116040.2	1.56292e-07	0.637104	0.065	0.043	0.00391511	10	Solyc03g116040.2
Solyc05g013670.3	1.56652e-07	-1.10729	0.018	0.039	0.00392412	10	Solyc05g013670.3
Solyc06g071980.3	1.57133e-07	-0.940447	0.025	0.048	0.00393619	10	Solyc06g071980.3
Solyc06g066780.3	1.57352e-07	-0.785081	0.038	0.064	0.00394167	10	Solyc06g066780.3
Solyc06g082510.3	1.58201e-07	0.452497	0.105	0.076	0.00396293	10	Solyc06g082510.3
Solyc05g050780.3	1.61069e-07	-1.67772	0.007	0.023	0.00403478	10	Solyc05g050780.3
Solyc01g080810.3	1.61174e-07	-0.521542	0.08	0.114	0.0040374	10	Solyc01g080810.3
Solyc12g100360.1	1.61629e-07	0.167362	0.659	0.613	0.00404882	10	Solyc12g100360.1
Solyc12g006480.2	1.61695e-07	0.267056	0.304	0.258	0.00405046	10	Solyc12g006480.2
Solyc10g076940.3	1.62037e-07	-1.88655	0.006	0.022	0.00405903	10	Solyc10g076940.3
Solyc06g069710.3	1.63383e-07	-2.53011	0.002	0.016	0.00409275	10	Solyc06g069710.3
Solyc11g069320.1	1.64631e-07	1.02372	0.024	0.012	0.004124	10	Solyc11g069320.1
Solyc09g065720.4	1.65493e-07	0.349882	0.182	0.144	0.0041456	10	Solyc09g065720.4
Solyc08g082810.4	1.65624e-07	0.553958	0.071	0.048	0.00414888	10	Solyc08g082810.4
Solyc03g044205.1	1.68408e-07	-2.67741	0.002	0.014	0.00421862	10	Solyc03g044205.1
Solyc03g097380.4	1.68792e-07	-2.19692	0.004	0.019	0.00422825	10	Solyc03g097380.4
Solyc03g082990.3	1.68836e-07	0.581879	0.08	0.056	0.00422935	10	Solyc03g082990.3
Solyc12g010680.3	1.69169e-07	0.910103	0.029	0.016	0.00423769	10	Solyc12g010680.3
Solyc07g055560.4	1.69223e-07	-2.37427	0.003	0.017	0.00423904	10	Solyc07g055560.4
Solyc04g005120.3	1.6938e-07	-0.930008	0.025	0.048	0.00424296	10	Solyc04g005120.3
Solyc02g071980.3	1.70931e-07	0.368947	0.176	0.138	0.00428181	10	Solyc02g071980.3
Solyc02g069580.3	1.71919e-07	-0.430028	0.16	0.201	0.00430656	10	Solyc02g069580.3
Solyc07g064120.2	1.7275e-07	-3.58779	0.001	0.013	0.0043274	10	Solyc07g064120.2
Solyc09g008080.3	1.75394e-07	-0.898923	0.028	0.051	0.00439363	10	Solyc09g008080.3
Solyc11g065120.3	1.76129e-07	0.281934	0.253	0.209	0.00441203	10	Solyc11g065120.3
Solyc02g067040.3	1.77656e-07	-1.99468	0.004	0.019	0.00445028	10	Solyc02g067040.3
Solyc03g118020.3	1.78589e-07	-0.523618	0.108	0.145	0.00447366	10	Solyc03g118020.3
Solyc07g042630.4	1.79456e-07	-2.67371	0.003	0.017	0.00449537	10	Solyc07g042630.4
Solyc12g005040.2	1.79889e-07	-1.54571	0.009	0.025	0.00450622	10	Solyc12g005040.2
Solyc09g008083.1	1.80389e-07	-1.99561	0.006	0.021	0.00451876	10	Solyc09g008083.1
Solyc03g114450.3	1.81954e-07	-1.41205	0.011	0.028	0.00455794	10	Solyc03g114450.3
Solyc03g115150.4	1.8207e-07	-0.542412	0.095	0.13	0.00456085	10	Solyc03g115150.4
Solyc03g031760.4	1.82079e-07	-1.76375	0.006	0.021	0.00456109	10	Solyc03g031760.4
Solyc09g009530.4	1.82196e-07	-1.56187	0.009	0.026	0.00456402	10	Solyc09g009530.4
Solyc02g093670.3	1.82739e-07	-1.63611	0.008	0.024	0.00457761	10	Solyc02g093670.3
Solyc09g075540.1	1.82856e-07	-2.22107	0.004	0.018	0.00458054	10	Solyc09g075540.1
Solyc05g052210.3	1.84313e-07	-0.890295	0.028	0.052	0.00461703	10	Solyc05g052210.3
Solyc07g066420.4	1.85057e-07	0.588379	0.065	0.043	0.00463567	10	Solyc07g066420.4
Solyc02g078650.4	1.85403e-07	-0.810021	0.065	0.096	0.00464435	10	Solyc02g078650.4
Solyc12g040810.2	1.85774e-07	0.518919	0.09	0.064	0.00465365	10	Solyc12g040810.2
Solyc11g013110.2	1.89177e-07	0.661427	0.053	0.034	0.00473888	10	Solyc11g013110.2
Solyc08g076810.4	1.89686e-07	-0.652474	0.057	0.087	0.00475165	10	Solyc08g076810.4
Solyc11g006970.2	1.90934e-07	-0.705117	0.051	0.079	0.0047829	10	Solyc11g006970.2
Solyc09g092380.3	1.91477e-07	0.368897	0.165	0.129	0.0047965	10	Solyc09g092380.3
Solyc08g041980.3	1.91926e-07	0.256086	0.321	0.274	0.00480774	10	Solyc08g041980.3
Solyc08g079070.2	1.92404e-07	-1.17984	0.014	0.033	0.00481973	10	Solyc08g079070.2
Solyc03g119490.4	1.92478e-07	-1.95868	0.005	0.019	0.00482159	10	Solyc03g119490.4
Solyc04g078830.3	1.92667e-07	-0.396471	0.135	0.175	0.00482631	10	Solyc04g078830.3
Solyc01g088150.3	1.93374e-07	0.650276	0.064	0.042	0.00484403	10	Solyc01g088150.3
Solyc05g011830.4	1.95624e-07	-1.22373	0.014	0.033	0.00490039	10	Solyc05g011830.4
Solyc03g033640.3	1.96127e-07	-0.79895	0.035	0.06	0.00491299	10	Solyc03g033640.3
Solyc06g083570.3	1.97146e-07	0.922706	0.029	0.015	0.00493852	10	Solyc06g083570.3
Solyc01g111910.3	1.98062e-07	0.383945	0.141	0.108	0.00496146	10	Solyc01g111910.3
Solyc06g051060.4	1.99563e-07	-2.48667	0.002	0.015	0.00499905	10	Solyc06g051060.4
Solyc03g063280.3	1.99618e-07	0.562539	0.069	0.047	0.00500043	10	Solyc03g063280.3
Solyc04g074110.4	2.00083e-07	-0.667631	0.049	0.078	0.00501209	10	Solyc04g074110.4
Solyc08g076530.3	2.03703e-07	-1.32696	0.012	0.03	0.00510277	10	Solyc08g076530.3
Solyc12g096630.2	2.04007e-07	-1.87912	0.005	0.02	0.00511037	10	Solyc12g096630.2
Solyc03g058950.3	2.04634e-07	0.520655	0.09	0.064	0.00512609	10	Solyc03g058950.3
Solyc07g056420.4	2.05023e-07	-1.41337	0.017	0.037	0.00513583	10	Solyc07g056420.4
Solyc02g078220.1	2.05762e-07	0.337363	0.114	0.084	0.00515434	10	Solyc02g078220.1
Solyc04g078870.4	2.06319e-07	-0.519934	0.073	0.106	0.0051683	10	Solyc04g078870.4
Solyc09g076050.4	2.06733e-07	0.308538	0.163	0.127	0.00517867	10	Solyc09g076050.4
Solyc12g021340.3	2.07221e-07	-0.921982	0.025	0.048	0.0051909	10	Solyc12g021340.3
Solyc05g006100.4	2.09446e-07	1.05869	0.022	0.011	0.00524662	10	Solyc05g006100.4
Solyc09g011510.2	2.10193e-07	-1.66755	0.01	0.027	0.00526534	10	Solyc09g011510.2
Solyc12g044850.2	2.11966e-07	-0.514313	0.08	0.114	0.00530974	10	Solyc12g044850.2
Solyc08g061250.3	2.12635e-07	-1.33498	0.016	0.035	0.0053265	10	Solyc08g061250.3
Solyc11g069780.3	2.13147e-07	-0.537543	0.08	0.114	0.00533934	10	Solyc11g069780.3
Solyc02g071160.4	2.13474e-07	0.968662	0.025	0.013	0.00534752	10	Solyc02g071160.4
Solyc11g011030.2	2.13531e-07	-3.63685	0.001	0.012	0.00534895	10	Solyc11g011030.2
Solyc12g094620.3	2.14348e-07	-0.778338	0.071	0.102	0.00536943	10	Solyc12g094620.3
Solyc01g100530.3	2.14817e-07	-0.710638	0.045	0.072	0.00538117	10	Solyc01g100530.3
Solyc04g071040.4	2.15646e-07	-0.326077	0.244	0.29	0.00540194	10	Solyc04g071040.4
Solyc02g093750.3	2.15836e-07	0.963901	0.026	0.013	0.00540668	10	Solyc02g093750.3
Solyc05g013570.3	2.16576e-07	0.719774	0.043	0.026	0.00542522	10	Solyc05g013570.3
Solyc08g083320.4	2.17051e-07	-1.25641	0.017	0.037	0.00543712	10	Solyc08g083320.4
Solyc05g017990.4	2.17426e-07	-0.700756	0.048	0.076	0.00544652	10	Solyc05g017990.4
Solyc02g079415.1	2.19691e-07	-0.943129	0.025	0.047	0.00550326	10	Solyc02g079415.1
Solyc08g063035.1	2.20948e-07	-2.59512	0.002	0.015	0.00553474	10	Solyc08g063035.1
Solyc06g049070.3	2.21485e-07	-0.778262	0.035	0.06	0.00554819	10	Solyc06g049070.3
Solyc02g086830.3	2.22212e-07	-0.75218	0.035	0.061	0.0055664	10	Solyc02g086830.3
Solyc03g093830.3	2.22501e-07	-0.485734	0.074	0.107	0.00557366	10	Solyc03g093830.3
Solyc09g025240.3	2.2274e-07	-0.37023	0.157	0.199	0.00557964	10	Solyc09g025240.3
Solyc11g068520.3	2.23821e-07	-0.845802	0.034	0.059	0.00560672	10	Solyc11g068520.3
Solyc06g082150.4	2.24307e-07	-0.414126	0.149	0.19	0.00561888	10	Solyc06g082150.4
Solyc06g051210.3	2.24428e-07	-0.447958	0.139	0.178	0.00562193	10	Solyc06g051210.3
Solyc02g077160.3	2.26332e-07	-2.31941	0.003	0.016	0.00566963	10	Solyc02g077160.3
Solyc01g110020.4	2.27916e-07	0.448142	0.123	0.093	0.0057093	10	Solyc01g110020.4
Solyc03g121820.3	2.28882e-07	-0.363363	0.143	0.185	0.00573349	10	Solyc03g121820.3
Solyc08g075410.3	2.293e-07	0.841918	0.039	0.023	0.00574397	10	Solyc08g075410.3
Solyc04g071330.4	2.30644e-07	0.415063	0.123	0.092	0.00577763	10	Solyc04g071330.4
Solyc05g054170.4	2.32376e-07	-1.10767	0.018	0.039	0.00582102	10	Solyc05g054170.4
Solyc09g064630.3	2.33354e-07	-0.726348	0.048	0.075	0.00584551	10	Solyc09g064630.3
Solyc00g500095.1	2.33416e-07	-2.55611	0.002	0.015	0.00584708	10	Solyc00g500095.1
Solyc11g011580.2	2.3528e-07	-2.05374	0.008	0.024	0.00589377	10	Solyc11g011580.2
Solyc03g097180.3	2.35965e-07	-0.815755	0.22	0.256	0.00591093	10	Solyc03g097180.3
Solyc08g066700.3	2.36303e-07	0.524944	0.09	0.064	0.00591939	10	Solyc08g066700.3
Solyc04g078190.4	2.39069e-07	1.23239	0.016	0.007	0.00598867	10	Solyc04g078190.4
Solyc05g009940.4	2.40804e-07	0.429382	0.121	0.09	0.00603214	10	Solyc05g009940.4
Solyc08g059760.3	2.41687e-07	-0.806637	0.036	0.062	0.00605427	10	Solyc08g059760.3
Solyc04g073970.4	2.42807e-07	0.756977	0.036	0.021	0.0060823	10	Solyc04g073970.4
Solyc08g065820.3	2.4285e-07	-1.38301	0.011	0.028	0.00608339	10	Solyc08g065820.3
Solyc05g054010.4	2.43854e-07	-0.697109	0.046	0.074	0.00610853	10	Solyc05g054010.4
Solyc01g098810.4	2.43954e-07	-0.828526	0.047	0.074	0.00611105	10	Solyc01g098810.4
Solyc11g069580.2	2.44259e-07	0.78112	0.044	0.027	0.00611868	10	Solyc11g069580.2
Solyc07g062950.4	2.45431e-07	-1.00266	0.021	0.042	0.00614804	10	Solyc07g062950.4
Solyc05g026540.3	2.47896e-07	-0.392712	0.115	0.153	0.00620979	10	Solyc05g026540.3
Solyc05g052640.3	2.48092e-07	0.345899	0.236	0.195	0.00621471	10	Solyc05g052640.3
Solyc02g084750.4	2.48143e-07	0.880041	0.035	0.02	0.00621597	10	Solyc02g084750.4
Solyc12g007030.3	2.49499e-07	-0.890766	0.058	0.087	0.00624995	10	Solyc12g007030.3
Solyc12g098960.2	2.52961e-07	-0.972499	0.027	0.05	0.00633668	10	Solyc12g098960.2
Solyc11g007410.3	2.53228e-07	-1.83279	0.006	0.021	0.00634336	10	Solyc11g007410.3
Solyc02g038810.1	2.57547e-07	-0.893541	0.028	0.051	0.00645156	10	Solyc02g038810.1
Solyc11g065880.2	2.58283e-07	0.530986	0.086	0.06	0.00646998	10	Solyc11g065880.2
Solyc06g062670.3	2.58446e-07	-1.3812	0.012	0.03	0.00647406	10	Solyc06g062670.3
Solyc02g081690.1	2.59806e-07	-2.23061	0.004	0.017	0.00650815	10	Solyc02g081690.1
Solyc03g119030.4	2.60223e-07	0.289853	0.211	0.171	0.00651858	10	Solyc03g119030.4
Solyc10g050890.2	2.60451e-07	0.68634	0.065	0.043	0.00652429	10	Solyc10g050890.2
Solyc09g098425.1	2.60838e-07	-1.25069	0.019	0.04	0.00653399	10	Solyc09g098425.1
Solyc11g006130.2	2.61036e-07	-0.621445	0.048	0.077	0.00653896	10	Solyc11g006130.2
Solyc03g123700.4	2.61107e-07	-1.37204	0.011	0.028	0.00654073	10	Solyc03g123700.4
Solyc02g037590.3	2.62176e-07	0.921748	0.028	0.015	0.0065675	10	Solyc02g037590.3
Solyc02g090800.1	2.62389e-07	-1.4829	0.008	0.024	0.00657286	10	Solyc02g090800.1
Solyc08g075450.3	2.63001e-07	-0.668074	0.04	0.066	0.00658818	10	Solyc08g075450.3
Solyc04g071710.4	2.63703e-07	-0.457022	0.123	0.161	0.00660577	10	Solyc04g071710.4
Solyc08g041870.3	2.66168e-07	-0.540594	0.077	0.11	0.00666751	10	Solyc08g041870.3
Solyc08g066790.4	2.67453e-07	-1.04532	0.019	0.04	0.0066997	10	Solyc08g066790.4
Solyc02g079300.3	2.71201e-07	-0.742943	0.042	0.068	0.0067936	10	Solyc02g079300.3
Solyc04g016410.3	2.71808e-07	-0.226865	0.39	0.441	0.00680879	10	Solyc04g016410.3
Solyc06g073210.4	2.72169e-07	1.03361	0.022	0.011	0.00681783	10	Solyc06g073210.4
Solyc06g082030.3	2.7335e-07	-1.63674	0.007	0.022	0.00684741	10	Solyc06g082030.3
Solyc06g076820.1	2.74368e-07	0.641353	0.059	0.038	0.00687291	10	Solyc06g076820.1
Solyc01g097950.3	2.74557e-07	-2.498	0.002	0.015	0.00687765	10	Solyc01g097950.3
Solyc11g007920.1	2.77271e-07	1.10686	0.018	0.008	0.00694564	10	Solyc11g007920.1
Solyc01g106620.2	2.77943e-07	-1.06597	0.034	0.059	0.00696248	10	Solyc01g106620.2
Solyc07g056000.2	2.80512e-07	-0.56811	0.198	0.237	0.00702683	10	Solyc07g056000.2
Solyc08g078530.4	2.81849e-07	0.197776	0.513	0.465	0.00706032	10	Solyc08g078530.4
Solyc05g150116.1	2.82748e-07	-1.20057	0.013	0.032	0.00708284	10	Solyc05g150116.1
Solyc02g090430.3	2.85887e-07	-2.67304	0.002	0.014	0.00716147	10	Solyc02g090430.3
Solyc08g078130.4	2.86245e-07	-0.884768	0.028	0.051	0.00717044	10	Solyc08g078130.4
Solyc06g083640.4	2.87421e-07	-0.448671	0.117	0.154	0.00719991	10	Solyc06g083640.4
Solyc07g054000.3	2.89963e-07	1.15968	0.02	0.009	0.00726357	10	Solyc07g054000.3
Solyc03g118490.4	2.90598e-07	-1.56057	0.02	0.04	0.00727947	10	Solyc03g118490.4
Solyc09g065020.4	2.97081e-07	0.735993	0.043	0.026	0.00744188	10	Solyc09g065020.4
Solyc03g058860.3	2.97673e-07	-0.497841	0.081	0.115	0.00745672	10	Solyc03g058860.3
Solyc03g118340.3	3.00758e-07	-0.701318	0.062	0.092	0.00753398	10	Solyc03g118340.3
Solyc01g111530.3	3.00883e-07	0.221075	0.429	0.38	0.00753713	10	Solyc01g111530.3
Solyc02g062560.3	3.00951e-07	0.787972	0.037	0.022	0.00753881	10	Solyc02g062560.3
Solyc01g080510.3	3.05882e-07	-0.711423	0.043	0.069	0.00766236	10	Solyc01g080510.3
Solyc08g023340.4	3.08377e-07	-2.57229	0.002	0.015	0.00772485	10	Solyc08g023340.4
Solyc10g085300.2	3.09586e-07	-0.586937	0.062	0.092	0.00775514	10	Solyc10g085300.2
Solyc08g014330.3	3.15886e-07	-2.12599	0.008	0.023	0.00791295	10	Solyc08g014330.3
Solyc04g008210.2	3.19335e-07	-0.973385	0.02	0.041	0.00799935	10	Solyc04g008210.2
Solyc04g080990.2	3.20534e-07	-1.84734	0.006	0.021	0.00802937	10	Solyc04g080990.2
Solyc03g124060.3	3.20832e-07	0.487453	0.112	0.083	0.00803684	10	Solyc03g124060.3
Solyc11g005250.3	3.21358e-07	0.349183	0.197	0.159	0.00805003	10	Solyc11g005250.3
Solyc10g005800.3	3.23398e-07	0.458268	0.099	0.072	0.00810111	10	Solyc10g005800.3
Solyc07g005260.1	3.25438e-07	-1.20569	0.014	0.032	0.00815223	10	Solyc07g005260.1
Solyc09g075910.1	3.2581e-07	-1.93545	0.005	0.02	0.00816154	10	Solyc09g075910.1
Solyc09g083420.3	3.28063e-07	0.486159	0.13	0.099	0.00821798	10	Solyc09g083420.3
Solyc03g119690.3	3.28449e-07	1.03024	0.022	0.011	0.00822765	10	Solyc03g119690.3
Solyc02g079730.4	3.30468e-07	-1.1847	0.015	0.034	0.00827823	10	Solyc02g079730.4
Solyc02g078570.3	3.33079e-07	-1.48356	0.013	0.03	0.00834364	10	Solyc02g078570.3
Solyc07g053050.1	3.33292e-07	0.721059	0.057	0.037	0.00834895	10	Solyc07g053050.1
Solyc11g045460.3	3.34151e-07	-2.45665	0.003	0.016	0.00837049	10	Solyc11g045460.3
Solyc03g006330.4	3.34999e-07	-1.95536	0.005	0.019	0.00839171	10	Solyc03g006330.4
Solyc01g094210.2	3.3522e-07	-0.573768	0.043	0.07	0.00839726	10	Solyc01g094210.2
Solyc07g064890.1	3.35624e-07	0.544191	0.084	0.059	0.00840739	10	Solyc07g064890.1
Solyc06g076300.3	3.38589e-07	-0.853082	0.043	0.07	0.00848165	10	Solyc06g076300.3
Solyc02g063420.3	3.4274e-07	-0.694671	0.072	0.103	0.00858563	10	Solyc02g063420.3
Solyc01g080010.2	3.47756e-07	-1.24255	0.02	0.041	0.00871129	10	Solyc01g080010.2
Solyc05g012770.3	3.51438e-07	-0.471292	0.075	0.108	0.00880352	10	Solyc05g012770.3
Solyc05g013380.3	3.53369e-07	-1.12368	0.015	0.034	0.00885188	10	Solyc05g013380.3
Solyc07g065710.3	3.54945e-07	-0.601244	0.073	0.105	0.00889137	10	Solyc07g065710.3
Solyc01g066870.3	3.55905e-07	-1.04627	0.022	0.043	0.00891543	10	Solyc01g066870.3
Solyc01g006690.4	3.59755e-07	-2.19489	0.003	0.016	0.00901186	10	Solyc01g006690.4
Solyc06g062880.2	3.61026e-07	1.06963	0.02	0.01	0.0090437	10	Solyc06g062880.2
Solyc02g070410.2	3.61751e-07	-1.57853	0.008	0.024	0.00906186	10	Solyc02g070410.2
Solyc02g084300.1	3.63349e-07	0.677713	0.057	0.037	0.00910189	10	Solyc02g084300.1
Solyc04g072260.3	3.64722e-07	0.214123	0.403	0.353	0.00913629	10	Solyc04g072260.3
Solyc10g050840.3	3.69239e-07	-0.503179	0.091	0.125	0.00924944	10	Solyc10g050840.3
Solyc05g056150.4	3.71089e-07	0.590126	0.068	0.046	0.00929579	10	Solyc05g056150.4
Solyc09g005570.3	3.71764e-07	-0.773011	0.032	0.056	0.00931269	10	Solyc09g005570.3
Solyc04g072480.3	3.73309e-07	-2.66133	0.004	0.018	0.00935138	10	Solyc04g072480.3
Solyc03g026230.1	3.73972e-07	-1.7235	0.007	0.021	0.009368	10	Solyc03g026230.1
Solyc08g066770.3	3.77724e-07	-1.61139	0.01	0.026	0.00946199	10	Solyc08g066770.3
Solyc09g057640.4	3.83141e-07	0.292075	0.251	0.209	0.00959768	10	Solyc09g057640.4
Solyc06g065470.4	3.88259e-07	0.46901	0.123	0.093	0.0097259	10	Solyc06g065470.4
Solyc09g065770.1	3.90089e-07	-2.00746	0.004	0.018	0.00977172	10	Solyc09g065770.1
Solyc04g080760.3	3.90353e-07	-1.6877	0.009	0.026	0.00977833	10	Solyc04g080760.3
Solyc09g007870.3	3.91837e-07	0.329718	0.196	0.157	0.00981553	10	Solyc09g007870.3
Solyc05g055820.3	3.94e-07	-1.02541	0.017	0.037	0.00986971	10	Solyc05g055820.3
Solyc10g006310.3	3.97059e-07	-0.967282	0.025	0.047	0.00994633	10	Solyc10g006310.3
Solyc01g094680.4	3.98341e-07	-0.28189	0.269	0.315	0.00997845	10	Solyc01g094680.4
Solyc01g096140.3	3.98734e-07	-1.87651	0.008	0.023	0.0099883	10	Solyc01g096140.3
Solyc09g007550.3	4.00776e-07	-1.67864	0.007	0.023	0.0100394	10	Solyc09g007550.3
Solyc12g015880.2	4.01664e-07	0.147317	0.202	0.161	0.0100617	10	Solyc12g015880.2
Solyc01g079420.4	4.01855e-07	0.351631	0.159	0.125	0.0100665	10	Solyc01g079420.4
Solyc01g067930.4	4.05381e-07	0.362967	0.191	0.153	0.0101548	10	Solyc01g067930.4
Solyc08g065670.4	4.05951e-07	-2.23461	0.004	0.018	0.0101691	10	Solyc08g065670.4
Solyc02g086390.1	4.06861e-07	1.18196	0.018	0.008	0.0101919	10	Solyc02g086390.1
Solyc09g009880.3	4.07612e-07	0.538978	0.086	0.061	0.0102107	10	Solyc09g009880.3
Solyc01g096510.2	4.08371e-07	-1.34926	0.013	0.031	0.0102297	10	Solyc01g096510.2
Solyc08g007340.3	4.09249e-07	-0.345372	0.205	0.247	0.0102517	10	Solyc08g007340.3
Solyc12g094450.3	4.09967e-07	-0.776948	0.032	0.055	0.0102697	10	Solyc12g094450.3
Solyc03g082580.3	4.10178e-07	-0.897757	0.025	0.047	0.0102749	10	Solyc03g082580.3
Solyc05g054340.4	4.12688e-07	-1.08249	0.021	0.042	0.0103378	10	Solyc05g054340.4
Solyc01g099700.3	4.15421e-07	-0.481403	0.096	0.131	0.0104063	10	Solyc01g099700.3
Solyc03g006430.3	4.15556e-07	-1.33498	0.012	0.029	0.0104097	10	Solyc03g006430.3
Solyc06g053490.4	4.17782e-07	0.578386	0.072	0.049	0.0104654	10	Solyc06g053490.4
Solyc10g009487.1	4.18982e-07	-2.0886	0.005	0.019	0.0104955	10	Solyc10g009487.1
Solyc01g090240.3	4.20163e-07	0.781798	0.035	0.02	0.0105251	10	Solyc01g090240.3
Solyc08g076470.4	4.21039e-07	0.251017	0.271	0.227	0.010547	10	Solyc08g076470.4
Solyc12g096730.3	4.21464e-07	-1.54481	0.011	0.027	0.0105577	10	Solyc12g096730.3
Solyc09g082470.4	4.21711e-07	0.452896	0.11	0.081	0.0105639	10	Solyc09g082470.4
Solyc10g006150.3	4.21917e-07	-1.34631	0.015	0.034	0.010569	10	Solyc10g006150.3
Solyc10g009400.3	4.24426e-07	-0.772684	0.049	0.076	0.0106319	10	Solyc10g009400.3
Solyc03g119920.1	4.25868e-07	-0.862295	0.024	0.046	0.010668	10	Solyc03g119920.1
Solyc10g061960.2	4.26464e-07	-0.745693	0.039	0.064	0.0106829	10	Solyc10g061960.2
Solyc05g006240.4	4.29896e-07	-0.359493	0.177	0.219	0.0107689	10	Solyc05g006240.4
Solyc04g071600.3	4.31187e-07	-1.82667	0.012	0.03	0.0108012	10	Solyc04g071600.3
Solyc05g005560.4	4.39827e-07	-0.9889	0.024	0.045	0.0110177	10	Solyc05g005560.4
Solyc11g006180.2	4.43194e-07	0.576108	0.083	0.059	0.011102	10	Solyc11g006180.2
Solyc12g098620.2	4.43547e-07	-2.31941	0.003	0.015	0.0111108	10	Solyc12g098620.2
Solyc10g018905.1	4.45064e-07	1.11944	0.019	0.009	0.0111489	10	Solyc10g018905.1
Solyc07g041000.4	4.50435e-07	-1.19724	0.015	0.033	0.0112834	10	Solyc07g041000.4
Solyc09g089490.4	4.56042e-07	-1.65271	0.007	0.022	0.0114239	10	Solyc09g089490.4
Solyc08g006487.1	4.57658e-07	0.57454	0.064	0.042	0.0114643	10	Solyc08g006487.1
Solyc01g105880.4	4.5852e-07	-1.9646	0.005	0.019	0.0114859	10	Solyc01g105880.4
Solyc09g075940.3	4.61541e-07	-1.56283	0.011	0.028	0.0115616	10	Solyc09g075940.3
Solyc10g039380.2	4.61655e-07	-0.329077	0.166	0.208	0.0115645	10	Solyc10g039380.2
Solyc09g010565.1	4.62768e-07	0.473682	0.096	0.07	0.0115923	10	Solyc09g010565.1
Solyc09g011220.3	4.62961e-07	0.734182	0.042	0.026	0.0115972	10	Solyc09g011220.3
Solyc01g079720.3	4.65513e-07	-0.302733	0.2	0.244	0.0116611	10	Solyc01g079720.3
Solyc01g067160.4	4.69197e-07	1.16712	0.019	0.009	0.0117534	10	Solyc01g067160.4
Solyc11g040150.2	4.69859e-07	-0.730475	0.078	0.109	0.01177	10	Solyc11g040150.2
Solyc06g076900.4	4.71976e-07	0.600013	0.06	0.04	0.011823	10	Solyc06g076900.4
Solyc07g006650.4	4.71984e-07	-0.573693	0.133	0.17	0.0118232	10	Solyc07g006650.4
Solyc02g069630.3	4.72e-07	0.499242	0.064	0.042	0.0118236	10	Solyc02g069630.3
Solyc01g079760.3	4.73257e-07	0.501509	0.107	0.079	0.0118551	10	Solyc01g079760.3
Solyc07g063050.1	4.80185e-07	0.592936	0.058	0.038	0.0120286	10	Solyc07g063050.1
Solyc06g053640.1	4.80429e-07	-2.00483	0.004	0.017	0.0120348	10	Solyc06g053640.1
Solyc04g077870.3	4.82302e-07	-0.423571	0.162	0.201	0.0120817	10	Solyc04g077870.3
Solyc03g120300.3	4.83661e-07	-0.48082	0.097	0.132	0.0121157	10	Solyc03g120300.3
Solyc08g068310.3	4.83908e-07	0.400871	0.121	0.091	0.0121219	10	Solyc08g068310.3
Solyc05g047420.4	4.86371e-07	0.398369	0.139	0.106	0.0121836	10	Solyc05g047420.4
Solyc02g087870.3	4.86403e-07	-1.65883	0.008	0.024	0.0121844	10	Solyc02g087870.3
Solyc03g119110.4	4.87548e-07	1.06813	0.02	0.009	0.0122131	10	Solyc03g119110.4
Solyc06g065730.3	4.94712e-07	0.177249	0.497	0.445	0.0123925	10	Solyc06g065730.3
Solyc10g083760.3	4.95289e-07	-0.800706	0.035	0.06	0.012407	10	Solyc10g083760.3
Solyc04g076920.3	4.98067e-07	-0.387951	0.137	0.175	0.0124766	10	Solyc04g076920.3
Solyc04g054170.4	4.98471e-07	-0.450275	0.077	0.109	0.0124867	10	Solyc04g054170.4
Solyc01g080460.3	5.01627e-07	-1.57136	0.01	0.027	0.0125658	10	Solyc01g080460.3
Solyc08g075370.3	5.07083e-07	0.248315	0.398	0.347	0.0127024	10	Solyc08g075370.3
Solyc09g030450.3	5.114e-07	-1.22429	0.015	0.033	0.0128106	10	Solyc09g030450.3
Solyc05g053950.4	5.14998e-07	-0.800988	0.024	0.046	0.0129007	10	Solyc05g053950.4
Solyc03g119380.3	5.1543e-07	1.07124	0.02	0.01	0.0129115	10	Solyc03g119380.3
Solyc04g039950.4	5.28e-07	-0.294991	0.258	0.302	0.0132264	10	Solyc04g039950.4
Solyc03g005810.4	5.28082e-07	0.701603	0.043	0.026	0.0132284	10	Solyc03g005810.4
Solyc01g111990.3	5.30291e-07	-1.30672	0.012	0.029	0.0132838	10	Solyc01g111990.3
Solyc03g116100.3	5.30408e-07	-2.41509	0.004	0.018	0.0132867	10	Solyc03g116100.3
Solyc11g005720.1	5.30996e-07	-0.645785	0.054	0.082	0.0133015	10	Solyc11g005720.1
Solyc12g088920.2	5.3126e-07	-0.389779	0.185	0.226	0.0133081	10	Solyc12g088920.2
Solyc10g079850.2	5.32458e-07	-0.736939	0.035	0.06	0.0133381	10	Solyc10g079850.2
Solyc08g005240.3	5.37026e-07	-2.66397	0.001	0.012	0.0134525	10	Solyc08g005240.3
Solyc07g008360.2	5.37153e-07	-2.51112	0.003	0.016	0.0134557	10	Solyc07g008360.2
Solyc06g068930.2	5.42364e-07	-1.9806	0.004	0.018	0.0135862	10	Solyc06g068930.2
Solyc08g006330.3	5.42947e-07	-1.49721	0.009	0.025	0.0136008	10	Solyc08g006330.3
Solyc12g088910.3	5.4633e-07	-0.888625	0.022	0.043	0.0136856	10	Solyc12g088910.3
Solyc12g043120.2	5.48854e-07	0.402291	0.118	0.089	0.0137488	10	Solyc12g043120.2
Solyc06g076240.1	5.50031e-07	-1.52786	0.007	0.021	0.0137783	10	Solyc06g076240.1
Solyc02g078990.4	5.52081e-07	0.426324	0.126	0.095	0.0138296	10	Solyc02g078990.4
Solyc01g005030.4	5.52966e-07	-0.565421	0.068	0.098	0.0138518	10	Solyc01g005030.4
Solyc08g075550.4	5.54063e-07	-1.75223	0.004	0.018	0.0138793	10	Solyc08g075550.4
Solyc06g036720.4	5.5412e-07	0.225433	0.362	0.313	0.0138807	10	Solyc06g036720.4
Solyc12g019490.2	5.57694e-07	0.413542	0.103	0.075	0.0139702	10	Solyc12g019490.2
Solyc07g042550.3	5.58542e-07	-0.220419	0.384	0.429	0.0139915	10	Solyc07g042550.3
Solyc02g031980.3	5.60993e-07	-0.739973	0.04	0.066	0.0140529	10	Solyc02g031980.3
Solyc06g009130.3	5.62033e-07	-0.994933	0.021	0.042	0.0140789	10	Solyc06g009130.3
Solyc11g066250.2	5.62376e-07	-1.65301	0.008	0.024	0.0140875	10	Solyc11g066250.2
Solyc01g067100.4	5.62382e-07	0.343291	0.19	0.153	0.0140877	10	Solyc01g067100.4
Solyc03g112450.4	5.62466e-07	0.430905	0.122	0.092	0.0140898	10	Solyc03g112450.4
Solyc12g096470.2	5.65483e-07	0.624797	0.067	0.046	0.0141654	10	Solyc12g096470.2
Solyc07g053480.4	5.77528e-07	-1.13783	0.016	0.035	0.0144671	10	Solyc07g053480.4
Solyc04g049450.3	5.82186e-07	-0.647447	0.064	0.093	0.0145837	10	Solyc04g049450.3
Solyc05g012260.3	5.85588e-07	-0.74106	0.062	0.091	0.014669	10	Solyc05g012260.3
Solyc03g079880.4	5.91844e-07	-1.09497	0.018	0.038	0.0148257	10	Solyc03g079880.4
Solyc04g051820.4	5.9511e-07	-0.380596	0.318	0.354	0.0149075	10	Solyc04g051820.4
Solyc02g080070.3	6.00005e-07	-1.35421	0.015	0.033	0.0150301	10	Solyc02g080070.3
Solyc04g079350.1	6.00246e-07	-1.92779	0.004	0.017	0.0150362	10	Solyc04g079350.1
Solyc08g074560.3	6.16042e-07	-0.634665	0.053	0.081	0.0154318	10	Solyc08g074560.3
Solyc04g082060.4	6.19001e-07	0.683165	0.051	0.033	0.015506	10	Solyc04g082060.4
Solyc02g150147.1	6.20987e-07	-0.45189	0.229	0.267	0.0155557	10	Solyc02g150147.1
Solyc10g046930.3	6.21163e-07	0.592874	0.066	0.045	0.0155601	10	Solyc10g046930.3
Solyc02g092080.2	6.21365e-07	0.769745	0.046	0.029	0.0155652	10	Solyc02g092080.2
Solyc04g082600.3	6.22212e-07	-0.584042	0.077	0.108	0.0155864	10	Solyc04g082600.3
Solyc10g045630.2	6.22386e-07	-0.477459	0.082	0.115	0.0155908	10	Solyc10g045630.2
Solyc03g116760.3	6.30544e-07	0.445521	0.11	0.082	0.0157951	10	Solyc03g116760.3
Solyc01g086970.4	6.32134e-07	0.452511	0.097	0.071	0.015835	10	Solyc01g086970.4
Solyc02g014030.3	6.3327e-07	-2.24808	0.003	0.016	0.0158634	10	Solyc02g014030.3
Solyc08g021920.4	6.34533e-07	-0.200304	0.412	0.462	0.015895	10	Solyc08g021920.4
Solyc10g086620.2	6.35506e-07	-2.26005	0.004	0.017	0.0159194	10	Solyc10g086620.2
Solyc03g007470.4	6.38407e-07	-0.984249	0.024	0.045	0.0159921	10	Solyc03g007470.4
Solyc07g008920.4	6.43531e-07	-0.949182	0.029	0.052	0.0161205	10	Solyc07g008920.4
Solyc04g079460.1	6.49331e-07	0.689758	0.047	0.029	0.0162657	10	Solyc04g079460.1
Solyc02g150132.1	6.58154e-07	0.347549	0.165	0.131	0.0164867	10	Solyc02g150132.1
Solyc08g006150.3	6.5902e-07	-1.34644	0.009	0.025	0.0165084	10	Solyc08g006150.3
Solyc11g010910.3	6.59754e-07	-1.37592	0.01	0.026	0.0165268	10	Solyc11g010910.3
Solyc09g009800.3	6.59803e-07	0.352951	0.163	0.129	0.0165281	10	Solyc09g009800.3
Solyc08g061847.1	6.61267e-07	-2.22704	0.003	0.015	0.0165647	10	Solyc08g061847.1
Solyc12g005300.2	6.6231e-07	-1.99468	0.006	0.02	0.0165909	10	Solyc12g005300.2
Solyc11g010680.4	6.63292e-07	0.740731	0.036	0.021	0.0166155	10	Solyc11g010680.4
Solyc01g088105.1	6.6597e-07	-2.03114	0.004	0.017	0.0166825	10	Solyc01g088105.1
Solyc11g039950.3	6.68138e-07	-0.365194	0.153	0.193	0.0167369	10	Solyc11g039950.3
Solyc06g084230.3	6.73992e-07	-0.88496	0.027	0.049	0.0168835	10	Solyc06g084230.3
Solyc09g060215.1	6.74177e-07	-1.59127	0.005	0.019	0.0168881	10	Solyc09g060215.1
Solyc04g009800.3	6.74588e-07	-0.357679	0.314	0.352	0.0168984	10	Solyc04g009800.3
Solyc03g119170.3	6.76957e-07	0.558307	0.079	0.056	0.0169578	10	Solyc03g119170.3
Solyc05g052820.3	6.77325e-07	-1.37984	0.011	0.027	0.016967	10	Solyc05g052820.3
Solyc07g055130.4	6.77874e-07	0.35149	0.166	0.131	0.0169807	10	Solyc07g055130.4
Solyc06g008810.3	6.78607e-07	0.972374	0.023	0.012	0.0169991	10	Solyc06g008810.3
Solyc04g017610.2	6.81251e-07	-0.233414	0.282	0.332	0.0170653	10	Solyc04g017610.2
Solyc07g017750.4	6.87081e-07	0.512474	0.075	0.052	0.0172114	10	Solyc07g017750.4
Solyc03g117210.4	6.87706e-07	0.326772	0.148	0.115	0.017227	10	Solyc03g117210.4
Solyc08g005910.3	6.88914e-07	0.410456	0.11	0.082	0.0172573	10	Solyc08g005910.3
Solyc11g011755.1	6.95353e-07	-1.61399	0.007	0.022	0.0174186	10	Solyc11g011755.1
Solyc02g062890.3	7.0328e-07	-1.86477	0.008	0.023	0.0176172	10	Solyc02g062890.3
Solyc01g108510.3	7.03389e-07	-0.794547	0.031	0.053	0.0176199	10	Solyc01g108510.3
Solyc12g009180.2	7.10455e-07	-0.993305	0.02	0.039	0.0177969	10	Solyc12g009180.2
Solyc11g069090.2	7.14613e-07	0.289016	0.193	0.156	0.0179011	10	Solyc11g069090.2
Solyc04g074510.3	7.14646e-07	0.57984	0.06	0.04	0.0179019	10	Solyc04g074510.3
Solyc06g068940.4	7.16513e-07	-2.09786	0.004	0.017	0.0179487	10	Solyc06g068940.4
Solyc04g077180.3	7.18543e-07	0.691269	0.055	0.036	0.0179995	10	Solyc04g077180.3
Solyc01g108470.3	7.19081e-07	-3.89314	0.001	0.011	0.018013	10	Solyc01g108470.3
Solyc08g077980.4	7.21378e-07	0.457517	0.101	0.074	0.0180705	10	Solyc08g077980.4
Solyc10g085150.2	7.24502e-07	-1.59049	0.007	0.022	0.0181488	10	Solyc10g085150.2
Solyc04g080350.4	7.26685e-07	0.650958	0.049	0.031	0.0182035	10	Solyc04g080350.4
Solyc04g016060.1	7.33127e-07	-1.64182	0.009	0.025	0.0183648	10	Solyc04g016060.1
Solyc03g121730.3	7.35734e-07	-0.559915	0.075	0.105	0.0184301	10	Solyc03g121730.3
Solyc02g076920.3	7.44078e-07	-2.27512	0.004	0.016	0.0186392	10	Solyc02g076920.3
Solyc08g076840.3	7.45071e-07	0.749925	0.037	0.022	0.018664	10	Solyc08g076840.3
Solyc10g081850.3	7.45521e-07	-1.03174	0.02	0.039	0.0186753	10	Solyc10g081850.3
Solyc07g056480.3	7.49533e-07	-0.932982	0.062	0.09	0.0187758	10	Solyc07g056480.3
Solyc07g038110.3	7.50331e-07	-1.75467	0.005	0.019	0.0187958	10	Solyc07g038110.3
Solyc10g008960.1	7.55041e-07	-1.99328	0.003	0.016	0.0189138	10	Solyc10g008960.1
Solyc11g070050.2	7.56664e-07	0.445011	0.091	0.065	0.0189544	10	Solyc11g070050.2
Solyc03g083680.1	7.61573e-07	-1.85685	0.004	0.018	0.0190774	10	Solyc03g083680.1
Solyc09g090290.3	7.6192e-07	0.792349	0.034	0.02	0.0190861	10	Solyc09g090290.3
Solyc04g012180.4	7.64625e-07	0.456805	0.108	0.081	0.0191539	10	Solyc04g012180.4
Solyc06g063300.4	7.75305e-07	-0.624412	0.058	0.086	0.0194214	10	Solyc06g063300.4
Solyc06g084440.3	7.77029e-07	0.797395	0.036	0.021	0.0194646	10	Solyc06g084440.3
Solyc01g081600.3	7.81367e-07	-2.66924	0.003	0.016	0.0195732	10	Solyc01g081600.3
Solyc02g084230.3	7.83496e-07	0.891954	0.028	0.015	0.0196266	10	Solyc02g084230.3
Solyc05g051735.1	7.83835e-07	-1.3191	0.015	0.032	0.0196351	10	Solyc05g051735.1
Solyc07g062070.3	8.10957e-07	-1.11793	0.017	0.035	0.0203145	10	Solyc07g062070.3
Solyc01g098540.3	8.13357e-07	-0.585783	0.065	0.094	0.0203746	10	Solyc01g098540.3
Solyc05g014320.3	8.14978e-07	-0.532369	0.062	0.091	0.0204152	10	Solyc05g014320.3
Solyc03g124010.3	8.20025e-07	-0.260117	0.333	0.378	0.0205416	10	Solyc03g124010.3
Solyc10g079125.1	8.22764e-07	-0.783912	0.035	0.058	0.0206102	10	Solyc10g079125.1
Solyc06g062310.3	8.23199e-07	-2.66924	0.002	0.013	0.0206211	10	Solyc06g062310.3
Solyc04g007750.4	8.25233e-07	-1.04705	0.043	0.068	0.0206721	10	Solyc04g007750.4
Solyc12g055750.3	8.30367e-07	-0.432411	0.201	0.24	0.0208007	10	Solyc12g055750.3
Solyc12g098570.2	8.36671e-07	-0.601105	0.052	0.079	0.0209586	10	Solyc12g098570.2
Solyc01g057310.4	8.40354e-07	-1.81703	0.005	0.019	0.0210509	10	Solyc01g057310.4
Solyc03g118190.4	8.42484e-07	-0.946252	0.03	0.052	0.0211042	10	Solyc03g118190.4
Solyc10g008220.4	8.44313e-07	-0.526943	0.062	0.091	0.02115	10	Solyc10g008220.4
Solyc10g085510.3	8.44861e-07	-3.84927	0	0.011	0.0211638	10	Solyc10g085510.3
Solyc06g006000.3	8.45731e-07	-1.57155	0.008	0.023	0.0211856	10	Solyc06g006000.3
Solyc01g010700.3	8.48649e-07	0.929774	0.026	0.014	0.0212586	10	Solyc01g010700.3
Solyc12g027893.1	8.49325e-07	0.475485	0.088	0.063	0.0212756	10	Solyc12g027893.1
Solyc05g054620.4	8.52994e-07	-1.22942	0.013	0.031	0.0213675	10	Solyc05g054620.4
Solyc10g008340.4	8.53252e-07	-0.708016	0.069	0.098	0.021374	10	Solyc10g008340.4
Solyc02g093320.4	8.59057e-07	0.556413	0.086	0.062	0.0215194	10	Solyc02g093320.4
Solyc01g005230.4	8.60731e-07	-2.07769	0.004	0.016	0.0215613	10	Solyc01g005230.4
Solyc03g083460.3	8.63797e-07	-0.819428	0.041	0.066	0.0216381	10	Solyc03g083460.3
Solyc10g008420.3	8.67738e-07	0.422724	0.111	0.083	0.0217368	10	Solyc10g008420.3
Solyc01g094670.4	8.69492e-07	0.91329	0.026	0.014	0.0217808	10	Solyc01g094670.4
Solyc03g078500.3	8.71475e-07	-1.052	0.029	0.051	0.0218305	10	Solyc03g078500.3
Solyc06g011530.3	8.77499e-07	-0.578357	0.062	0.091	0.0219813	10	Solyc06g011530.3
Solyc11g065660.2	8.77614e-07	-1.1499	0.016	0.034	0.0219842	10	Solyc11g065660.2
Solyc02g062110.4	8.79173e-07	-0.403002	0.119	0.155	0.0220233	10	Solyc02g062110.4
Solyc08g068640.4	8.83465e-07	-2.23892	0.002	0.014	0.0221308	10	Solyc08g068640.4
Solyc11g013880.1	8.89943e-07	-1.0915	0.015	0.033	0.0222931	10	Solyc11g013880.1
Solyc12g009970.2	9.01981e-07	-0.704338	0.045	0.071	0.0225946	10	Solyc12g009970.2
Solyc10g005860.3	9.0347e-07	0.628812	0.057	0.038	0.0226319	10	Solyc10g005860.3
Solyc04g071350.3	9.04493e-07	0.225685	0.48	0.436	0.0226576	10	Solyc04g071350.3
Solyc04g074740.4	9.20944e-07	0.473917	0.045	0.028	0.0230696	10	Solyc04g074740.4
Solyc02g069840.3	9.22762e-07	1.01835	0.021	0.011	0.0231152	10	Solyc02g069840.3
Solyc12g009050.3	9.34601e-07	-1.10507	0.016	0.034	0.0234118	10	Solyc12g009050.3
Solyc06g072340.3	9.3526e-07	0.349587	0.178	0.143	0.0234283	10	Solyc06g072340.3
Solyc02g093430.3	9.35594e-07	-0.554706	0.062	0.091	0.0234366	10	Solyc02g093430.3
Solyc12g150131.1	9.47816e-07	-1.98321	0.013	0.03	0.0237428	10	Solyc12g150131.1
Solyc11g066790.2	9.50761e-07	-0.91237	0.023	0.043	0.0238166	10	Solyc11g066790.2
Solyc11g072390.2	9.54461e-07	0.610133	0.061	0.041	0.0239093	10	Solyc11g072390.2
Solyc06g073150.3	9.56563e-07	0.582822	0.066	0.045	0.0239619	10	Solyc06g073150.3
Solyc04g015680.3	9.57471e-07	-0.291979	0.275	0.319	0.0239846	10	Solyc04g015680.3
Solyc06g073060.3	9.63779e-07	-1.10825	0.014	0.032	0.0241427	10	Solyc06g073060.3
Solyc07g016210.1	9.6549e-07	-2.11482	0.005	0.018	0.0241855	10	Solyc07g016210.1
Solyc05g009420.1	9.70126e-07	-0.981614	0.022	0.041	0.0243017	10	Solyc05g009420.1
Solyc08g081535.1	9.71534e-07	-0.85489	0.062	0.091	0.0243369	10	Solyc08g081535.1
Solyc04g076360.4	9.80345e-07	0.4838	0.083	0.059	0.0245577	10	Solyc04g076360.4
Solyc04g015340.3	9.86604e-07	-2.35257	0.002	0.014	0.0247144	10	Solyc04g015340.3
Solyc01g081500.4	9.92488e-07	-0.407136	0.125	0.162	0.0248618	10	Solyc01g081500.4
Solyc09g090670.3	9.94014e-07	0.973656	0.022	0.011	0.0249	10	Solyc09g090670.3
Solyc01g080020.2	9.99386e-07	-0.416329	0.139	0.177	0.0250346	10	Solyc01g080020.2
Solyc07g038100.3	1.00703e-06	0.901234	0.027	0.015	0.0252262	10	Solyc07g038100.3
Solyc01g067380.4	1.0072e-06	0.193622	0.383	0.334	0.0252304	10	Solyc01g067380.4
Solyc12g094500.3	1.00929e-06	-1.63236	0.006	0.02	0.0252827	10	Solyc12g094500.3
Solyc12g099660.2	1.0148e-06	-0.419266	0.107	0.142	0.0254208	10	Solyc12g099660.2
Solyc01g100010.3	1.01996e-06	-0.56516	0.064	0.093	0.0255499	10	Solyc01g100010.3
Solyc09g007810.4	1.02417e-06	-0.653229	0.051	0.078	0.0256556	10	Solyc09g007810.4
Solyc09g075040.3	1.02428e-06	-1.30087	0.013	0.03	0.0256581	10	Solyc09g075040.3
Solyc08g068850.3	1.03029e-06	-1.2455	0.033	0.056	0.0258089	10	Solyc08g068850.3
Solyc03g097980.4	1.03398e-06	-0.870258	0.036	0.059	0.0259012	10	Solyc03g097980.4
Solyc05g052040.1	1.03577e-06	-0.305951	0.308	0.349	0.0259459	10	Solyc05g052040.1
Solyc08g008170.4	1.04341e-06	-0.74225	0.034	0.057	0.0261373	10	Solyc08g008170.4
Solyc03g110930.3	1.04377e-06	0.661059	0.046	0.029	0.0261465	10	Solyc03g110930.3
Solyc07g049700.1	1.04565e-06	-1.13926	0.017	0.035	0.0261935	10	Solyc07g049700.1
Solyc11g040370.2	1.05788e-06	-0.348968	0.195	0.235	0.0264999	10	Solyc11g040370.2
Solyc07g042010.4	1.05835e-06	-0.619649	0.046	0.072	0.0265116	10	Solyc07g042010.4
Solyc06g053200.3	1.06228e-06	0.586992	0.075	0.053	0.0266102	10	Solyc06g053200.3
Solyc01g087400.4	1.06241e-06	-0.291004	0.191	0.233	0.0266134	10	Solyc01g087400.4
Solyc02g091340.4	1.063e-06	-0.517295	0.115	0.149	0.0266281	10	Solyc02g091340.4
Solyc10g074930.1	1.06833e-06	-0.343917	0.208	0.248	0.0267616	10	Solyc10g074930.1
Solyc01g087470.3	1.0685e-06	-0.484892	0.072	0.102	0.0267658	10	Solyc01g087470.3
Solyc07g041740.1	1.06948e-06	-2.66573	0.002	0.013	0.0267904	10	Solyc07g041740.1
Solyc04g057990.4	1.07174e-06	-0.230885	0.374	0.417	0.026847	10	Solyc04g057990.4
Solyc01g112090.3	1.07292e-06	-0.530771	0.073	0.104	0.0268766	10	Solyc01g112090.3
Solyc10g047290.2	1.07446e-06	-0.480477	0.088	0.12	0.0269152	10	Solyc10g047290.2
Solyc10g081020.2	1.07671e-06	0.238752	0.352	0.308	0.0269717	10	Solyc10g081020.2
Solyc03g122170.4	1.08037e-06	-1.50364	0.008	0.023	0.0270634	10	Solyc03g122170.4
Solyc07g062480.2	1.0866e-06	-2.27396	0.004	0.017	0.0272192	10	Solyc07g062480.2
Solyc04g008780.4	1.10199e-06	1.14266	0.019	0.009	0.0276048	10	Solyc04g008780.4
Solyc02g091780.1	1.12004e-06	-0.910403	0.014	0.032	0.028057	10	Solyc02g091780.1
Solyc02g055550.3	1.12043e-06	0.831225	0.031	0.017	0.0280667	10	Solyc02g055550.3
Solyc09g019970.3	1.12102e-06	-0.31336	0.191	0.232	0.0280815	10	Solyc09g019970.3
Solyc01g005410.4	1.12394e-06	-1.45793	0.011	0.026	0.0281548	10	Solyc01g005410.4
Solyc07g049550.3	1.12849e-06	-1.55674	0.01	0.026	0.0282688	10	Solyc07g049550.3
Solyc11g069010.2	1.1362e-06	-0.848651	0.022	0.041	0.0284619	10	Solyc11g069010.2
Solyc03g044140.3	1.14273e-06	0.387348	0.155	0.123	0.0286254	10	Solyc03g044140.3
Solyc02g077230.3	1.15075e-06	-1.94359	0.004	0.017	0.0288262	10	Solyc02g077230.3
Solyc01g103630.4	1.15133e-06	-2.36656	0.005	0.018	0.0288409	10	Solyc01g103630.4
Solyc01g087210.3	1.15249e-06	-0.472277	0.232	0.27	0.0288698	10	Solyc01g087210.3
Solyc10g005900.3	1.15288e-06	0.382081	0.142	0.11	0.0288795	10	Solyc10g005900.3
Solyc11g030710.2	1.15699e-06	0.332226	0.205	0.168	0.0289826	10	Solyc11g030710.2
Solyc02g077100.3	1.16234e-06	-0.672039	0.044	0.069	0.0291166	10	Solyc02g077100.3
Solyc02g084900.2	1.16602e-06	-0.924341	0.031	0.053	0.0292087	10	Solyc02g084900.2
Solyc11g065480.3	1.16653e-06	-1.87483	0.007	0.02	0.0292216	10	Solyc11g065480.3
Solyc01g091760.3	1.17018e-06	-1.79557	0.007	0.021	0.0293131	10	Solyc01g091760.3
Solyc02g085360.4	1.17094e-06	-1.32232	0.016	0.034	0.0293321	10	Solyc02g085360.4
Solyc01g108835.1	1.17682e-06	1.04914	0.02	0.01	0.0294794	10	Solyc01g108835.1
Solyc12g042460.2	1.1792e-06	-1.90882	0.012	0.029	0.029539	10	Solyc12g042460.2
Solyc10g079360.3	1.18393e-06	0.673622	0.043	0.027	0.0296574	10	Solyc10g079360.3
Solyc03g120260.4	1.18464e-06	-1.66221	0.011	0.026	0.0296752	10	Solyc03g120260.4
Solyc02g070180.3	1.18691e-06	-1.48628	0.008	0.023	0.0297321	10	Solyc02g070180.3
Solyc06g069270.1	1.18858e-06	-1.36303	0.009	0.025	0.029774	10	Solyc06g069270.1
Solyc04g053145.1	1.18989e-06	0.761268	0.045	0.028	0.0298067	10	Solyc04g053145.1
Solyc03g033460.3	1.19274e-06	-0.886188	0.024	0.045	0.0298781	10	Solyc03g033460.3
Solyc07g006800.1	1.19421e-06	-1.50458	0.015	0.032	0.029915	10	Solyc07g006800.1
Solyc03g118290.3	1.19517e-06	-0.452161	0.134	0.17	0.0299391	10	Solyc03g118290.3
Solyc05g056120.3	1.19558e-06	0.538016	0.059	0.04	0.0299493	10	Solyc05g056120.3
Solyc01g006830.3	1.2007e-06	-0.727924	0.037	0.06	0.0300776	10	Solyc01g006830.3
Solyc01g056850.3	1.20121e-06	-1.43279	0.017	0.035	0.0300904	10	Solyc01g056850.3
Solyc08g014600.4	1.20668e-06	-1.17443	0.014	0.032	0.0302273	10	Solyc08g014600.4
Solyc07g006810.3	1.21123e-06	0.468351	0.075	0.052	0.0303412	10	Solyc07g006810.3
Solyc07g049240.3	1.21664e-06	0.745261	0.022	0.011	0.0304769	10	Solyc07g049240.3
Solyc10g047170.2	1.2182e-06	-3.05469	0.001	0.012	0.030516	10	Solyc10g047170.2
Solyc12g014540.2	1.22701e-06	0.233366	0.324	0.279	0.0307365	10	Solyc12g014540.2
Solyc02g088920.4	1.22724e-06	-1.05988	0.016	0.034	0.0307424	10	Solyc02g088920.4
Solyc12g098440.2	1.22836e-06	-0.559338	0.063	0.091	0.0307704	10	Solyc12g098440.2
Solyc02g068500.3	1.23317e-06	0.536543	0.078	0.055	0.0308909	10	Solyc02g068500.3
Solyc07g006860.3	1.23837e-06	-2.31521	0.003	0.015	0.0310212	10	Solyc07g006860.3
Solyc06g063180.3	1.23852e-06	-2.02031	0.005	0.018	0.0310249	10	Solyc06g063180.3
Solyc02g076630.1	1.24794e-06	-1.75231	0.005	0.019	0.031261	10	Solyc02g076630.1
Solyc02g091870.3	1.25549e-06	1.09936	0.019	0.009	0.03145	10	Solyc02g091870.3
Solyc03g116110.3	1.26398e-06	-0.908556	0.026	0.046	0.0316626	10	Solyc03g116110.3
Solyc01g006710.4	1.26643e-06	-0.350589	0.129	0.166	0.031724	10	Solyc01g006710.4
Solyc03g005930.3	1.26813e-06	0.919571	0.036	0.022	0.0317667	10	Solyc03g005930.3
Solyc01g104560.3	1.26935e-06	-0.202148	0.454	0.499	0.0317972	10	Solyc01g104560.3
Solyc09g089580.4	1.26984e-06	-1.5266	0.009	0.025	0.0318095	10	Solyc09g089580.4
Solyc01g009170.4	1.27259e-06	0.559309	0.075	0.053	0.0318783	10	Solyc01g009170.4
Solyc06g073840.3	1.2863e-06	-0.343767	0.16	0.199	0.0322219	10	Solyc06g073840.3
Solyc03g111050.3	1.29032e-06	0.727687	0.051	0.033	0.0323224	10	Solyc03g111050.3
Solyc07g056150.4	1.29039e-06	0.459086	0.079	0.056	0.0323243	10	Solyc07g056150.4
Solyc11g066070.2	1.29173e-06	0.660639	0.047	0.03	0.0323579	10	Solyc11g066070.2
Solyc07g054740.3	1.30317e-06	0.263627	0.093	0.067	0.0326445	10	Solyc07g054740.3
Solyc06g069370.4	1.30338e-06	-0.640254	0.062	0.09	0.0326496	10	Solyc06g069370.4
Solyc05g009470.4	1.31815e-06	-1.50785	0.008	0.022	0.0330197	10	Solyc05g009470.4
Solyc09g059380.1	1.32609e-06	-0.955123	0.022	0.042	0.0332186	10	Solyc09g059380.1
Solyc03g119230.1	1.33386e-06	-1.3836	0.009	0.023	0.0334131	10	Solyc03g119230.1
Solyc11g066270.3	1.34158e-06	-1.77242	0.006	0.02	0.0336066	10	Solyc11g066270.3
Solyc09g015830.3	1.34507e-06	-0.266148	0.213	0.256	0.0336941	10	Solyc09g015830.3
Solyc06g075610.1	1.35096e-06	0.340532	0.106	0.078	0.0338416	10	Solyc06g075610.1
Solyc01g109080.3	1.36842e-06	-0.230103	0.302	0.346	0.0342788	10	Solyc01g109080.3
Solyc10g079210.2	1.37141e-06	-2.14896	0.002	0.014	0.0343537	10	Solyc10g079210.2
Solyc02g091190.4	1.39905e-06	-0.363206	0.145	0.182	0.0350462	10	Solyc02g091190.4
Solyc03g026160.4	1.40329e-06	-3.01208	0.001	0.012	0.0351524	10	Solyc03g026160.4
Solyc07g055860.4	1.40536e-06	0.433087	0.11	0.083	0.0352042	10	Solyc07g055860.4
Solyc07g008060.1	1.40691e-06	-0.845423	0.029	0.05	0.0352431	10	Solyc07g008060.1
Solyc08g075460.3	1.43207e-06	0.918655	0.024	0.013	0.0358733	10	Solyc08g075460.3
Solyc03g034270.3	1.4325e-06	-0.431082	0.091	0.123	0.035884	10	Solyc03g034270.3
Solyc10g018140.2	1.43429e-06	-1.22049	0.012	0.028	0.0359291	10	Solyc10g018140.2
Solyc12g014100.2	1.45582e-06	-0.879479	0.033	0.055	0.0364683	10	Solyc12g014100.2
Solyc08g081100.4	1.45681e-06	0.89254	0.026	0.014	0.036493	10	Solyc08g081100.4
Solyc01g079590.3	1.4574e-06	-0.376211	0.101	0.136	0.0365079	10	Solyc01g079590.3
Solyc02g087060.4	1.45822e-06	-0.473796	0.116	0.15	0.0365285	10	Solyc02g087060.4
Solyc01g111710.4	1.46978e-06	0.416187	0.098	0.072	0.036818	10	Solyc01g111710.4
Solyc07g064560.4	1.47411e-06	0.712098	0.04	0.025	0.0369265	10	Solyc07g064560.4
Solyc02g089610.2	1.54043e-06	-0.454325	0.241	0.276	0.0385878	10	Solyc02g089610.2
Solyc09g091570.2	1.54335e-06	0.590648	0.059	0.04	0.038661	10	Solyc09g091570.2
Solyc10g080070.3	1.54849e-06	0.899701	0.027	0.015	0.0387896	10	Solyc10g080070.3
Solyc02g071880.3	1.55065e-06	0.213402	0.303	0.258	0.0388439	10	Solyc02g071880.3
Solyc10g078320.2	1.55093e-06	-0.731896	0.109	0.141	0.0388507	10	Solyc10g078320.2
Solyc12g005860.2	1.57751e-06	-0.472058	0.123	0.157	0.0395165	10	Solyc12g005860.2
Solyc02g090330.3	1.58421e-06	0.575161	0.063	0.043	0.0396846	10	Solyc02g090330.3
Solyc02g150130.1	1.59114e-06	-0.594813	0.064	0.092	0.039858	10	Solyc02g150130.1
Solyc11g008800.3	1.59195e-06	0.339771	0.155	0.123	0.0398783	10	Solyc11g008800.3
Solyc11g018774.1	1.6054e-06	-1.62753	0.007	0.021	0.0402152	10	Solyc11g018774.1
Solyc04g079840.4	1.61458e-06	-0.490493	0.073	0.103	0.0404453	10	Solyc04g079840.4
Solyc10g007740.3	1.61765e-06	-0.636649	0.041	0.065	0.0405222	10	Solyc10g007740.3
Solyc01g066690.3	1.62733e-06	0.377951	0.136	0.106	0.0407646	10	Solyc01g066690.3
Solyc02g032100.4	1.63502e-06	0.961269	0.024	0.013	0.0409572	10	Solyc02g032100.4
Solyc01g103875.1	1.63804e-06	0.598584	0.065	0.045	0.041033	10	Solyc01g103875.1
Solyc06g006080.3	1.64295e-06	-1.28695	0.018	0.036	0.0411558	10	Solyc06g006080.3
Solyc03g112060.3	1.65671e-06	0.485123	0.101	0.075	0.0415005	10	Solyc03g112060.3
Solyc02g091620.3	1.65681e-06	-0.444851	0.093	0.126	0.0415031	10	Solyc02g091620.3
Solyc09g091240.4	1.66084e-06	0.80538	0.034	0.02	0.0416039	10	Solyc09g091240.4
Solyc12g009450.3	1.67836e-06	-1.17821	0.014	0.031	0.042043	10	Solyc12g009450.3
Solyc01g005460.4	1.68833e-06	-1.97932	0.004	0.016	0.0422927	10	Solyc01g005460.4
Solyc07g006140.4	1.6963e-06	-0.899527	0.1	0.132	0.0424923	10	Solyc07g006140.4
Solyc05g008400.4	1.70074e-06	-0.483971	0.09	0.122	0.0426036	10	Solyc05g008400.4
Solyc06g075330.3	1.7033e-06	-2.52627	0.003	0.015	0.0426677	10	Solyc06g075330.3
Solyc05g055770.3	1.70483e-06	0.279827	0.168	0.133	0.0427061	10	Solyc05g055770.3
Solyc02g014773.1	1.7063e-06	-1.84136	0.005	0.018	0.0427429	10	Solyc02g014773.1
Solyc01g095970.3	1.71144e-06	-0.412135	0.115	0.15	0.0428715	10	Solyc01g095970.3
Solyc06g076270.3	1.71973e-06	-1.02895	0.015	0.032	0.0430792	10	Solyc06g076270.3
Solyc09g074640.3	1.74486e-06	-0.776172	0.033	0.055	0.0437087	10	Solyc09g074640.3
Solyc07g006580.3	1.7462e-06	0.487478	0.085	0.061	0.0437424	10	Solyc07g006580.3
Solyc11g067000.3	1.76993e-06	-1.50364	0.02	0.038	0.0443366	10	Solyc11g067000.3
Solyc05g007070.2	1.77169e-06	-0.550576	0.079	0.109	0.0443808	10	Solyc05g007070.2
Solyc08g015990.4	1.77642e-06	0.397449	0.105	0.078	0.0444994	10	Solyc08g015990.4
Solyc03g034080.4	1.78956e-06	-0.367381	0.304	0.341	0.0448285	10	Solyc03g034080.4
Solyc05g054770.3	1.79369e-06	-0.420058	0.101	0.135	0.0449319	10	Solyc05g054770.3
Solyc10g086040.2	1.79607e-06	0.418306	0.092	0.067	0.0449915	10	Solyc10g086040.2
Solyc04g079120.3	1.80729e-06	-0.417124	0.217	0.255	0.0452725	10	Solyc04g079120.3
Solyc09g090875.1	1.8293e-06	-2.30979	0.002	0.014	0.0458239	10	Solyc09g090875.1
Solyc06g063260.4	1.8327e-06	0.433038	0.082	0.059	0.0459091	10	Solyc06g063260.4
Solyc09g018750.3	1.83525e-06	0.253209	0.167	0.133	0.045973	10	Solyc09g018750.3
Solyc01g102850.3	1.83601e-06	-1.54092	0.016	0.033	0.045992	10	Solyc01g102850.3
Solyc02g085560.3	1.84019e-06	0.256019	0.183	0.148	0.0460968	10	Solyc02g085560.3
Solyc10g083700.4	1.86213e-06	-1.22067	0.011	0.027	0.0466464	10	Solyc10g083700.4
Solyc03g006000.3	1.86633e-06	-0.484526	0.066	0.094	0.0467516	10	Solyc03g006000.3
Solyc06g054530.3	1.86655e-06	-0.670846	0.039	0.062	0.0467571	10	Solyc06g054530.3
Solyc05g014790.3	1.88173e-06	-0.908091	0.027	0.048	0.0471372	10	Solyc05g014790.3
Solyc12g038370.2	1.88499e-06	0.70139	0.04	0.025	0.0472191	10	Solyc12g038370.2
Solyc10g150145.1	1.88872e-06	0.738414	0.043	0.027	0.0473124	10	Solyc10g150145.1
Solyc06g074090.3	1.89801e-06	-1.86915	0.004	0.017	0.0475451	10	Solyc06g074090.3
Solyc10g012240.3	1.906e-06	-1.36129	0.009	0.024	0.0477454	10	Solyc10g012240.3
Solyc09g008800.3	1.90655e-06	-0.586044	0.066	0.094	0.0477591	10	Solyc09g008800.3
Solyc01g111870.3	1.91638e-06	-1.57101	0.007	0.02	0.0480052	10	Solyc01g111870.3
Solyc02g064700.3	1.91755e-06	0.24017	0.309	0.266	0.0480345	10	Solyc02g064700.3
Solyc10g024410.2	1.92749e-06	-0.399815	0.15	0.187	0.0482835	10	Solyc10g024410.2
Solyc11g045310.3	1.93179e-06	-0.873296	0.024	0.043	0.0483913	10	Solyc11g045310.3
Solyc02g036300.3	1.9359e-06	-1.55945	0.007	0.02	0.0484943	10	Solyc02g036300.3
Solyc04g015330.3	1.94174e-06	0.802758	0.031	0.018	0.0486407	10	Solyc04g015330.3
Solyc05g007060.4	1.94831e-06	-1.20594	0.014	0.031	0.0488051	10	Solyc05g007060.4
Solyc11g062350.2	1.95845e-06	0.557302	0.043	0.027	0.0490592	10	Solyc11g062350.2
Solyc11g069160.3	1.99131e-06	-0.177524	0.456	0.499	0.0498824	10	Solyc11g069160.3
Solyc02g069720.3	2.00689e-06	-0.45166	0.106	0.139	0.0502727	10	Solyc02g069720.3
Solyc09g083020.1	2.00865e-06	0.811755	0.031	0.018	0.0503166	10	Solyc09g083020.1
Solyc07g039190.4	2.00954e-06	-2.40796	0.002	0.013	0.0503389	10	Solyc07g039190.4
Solyc06g008270.2	2.02688e-06	-2.01323	0.004	0.017	0.0507732	10	Solyc06g008270.2
Solyc11g043070.3	2.02801e-06	-2.82388	0.001	0.011	0.0508018	10	Solyc11g043070.3
Solyc06g068320.3	2.02934e-06	-0.2989	0.231	0.273	0.050835	10	Solyc06g068320.3
Solyc02g021360.3	2.05425e-06	-0.490403	0.102	0.135	0.051459	10	Solyc02g021360.3
Solyc05g056350.3	2.06059e-06	0.435151	0.117	0.09	0.0516177	10	Solyc05g056350.3
Solyc06g051080.4	2.06947e-06	0.171167	0.388	0.339	0.0518402	10	Solyc06g051080.4
Solyc08g081310.4	2.07539e-06	0.27959	0.185	0.149	0.0519886	10	Solyc08g081310.4
Solyc01g090310.3	2.09607e-06	-2.35101	0.002	0.014	0.0525066	10	Solyc01g090310.3
Solyc10g011980.3	2.09842e-06	-0.44934	0.216	0.253	0.0525654	10	Solyc10g011980.3
Solyc01g094000.3	2.10183e-06	0.431414	0.109	0.082	0.0526508	10	Solyc01g094000.3
Solyc06g083360.3	2.10943e-06	0.586499	0.063	0.043	0.0528412	10	Solyc06g083360.3
Solyc02g092920.4	2.11994e-06	0.414772	0.128	0.099	0.0531045	10	Solyc02g092920.4
Solyc12g010330.2	2.12654e-06	-0.476752	0.091	0.123	0.0532699	10	Solyc12g010330.2
Solyc01g080860.3	2.14633e-06	-0.289295	0.189	0.231	0.0537655	10	Solyc01g080860.3
Solyc01g111840.3	2.15147e-06	-1.0831	0.018	0.036	0.0538943	10	Solyc01g111840.3
Solyc01g107190.3	2.15209e-06	0.522392	0.058	0.039	0.0539099	10	Solyc01g107190.3
Solyc06g051620.3	2.1733e-06	-0.763747	0.035	0.058	0.0544413	10	Solyc06g051620.3
Solyc09g009690.3	2.18849e-06	-0.783912	0.033	0.056	0.0548218	10	Solyc09g009690.3
Solyc12g098850.2	2.20654e-06	-0.533161	0.145	0.179	0.0552737	10	Solyc12g098850.2
Solyc12g013620.2	2.20707e-06	0.587643	0.037	0.022	0.0552872	10	Solyc12g013620.2
Solyc10g039190.2	2.21211e-06	0.413352	0.115	0.087	0.0554134	10	Solyc10g039190.2
Solyc09g011120.1	2.22182e-06	-1.44363	0.007	0.021	0.0556566	10	Solyc09g011120.1
Solyc04g014510.3	2.22608e-06	-1.17633	0.036	0.058	0.0557633	10	Solyc04g014510.3
Solyc06g072460.1	2.23072e-06	-2.27561	0.002	0.014	0.0558795	10	Solyc06g072460.1
Solyc07g007140.3	2.26574e-06	0.307059	0.154	0.121	0.0567569	10	Solyc07g007140.3
Solyc07g006950.3	2.27592e-06	0.771256	0.035	0.021	0.0570119	10	Solyc07g006950.3
Solyc03g059170.2	2.27652e-06	-0.76125	0.037	0.059	0.0570268	10	Solyc03g059170.2
Solyc09g059620.4	2.28179e-06	0.257942	0.244	0.204	0.0571588	10	Solyc09g059620.4
Solyc02g071130.4	2.28369e-06	-2.8666	0.001	0.011	0.0572065	10	Solyc02g071130.4
Solyc01g109650.3	2.29894e-06	0.517096	0.059	0.04	0.0575885	10	Solyc01g109650.3
Solyc01g095500.3	2.30982e-06	-2.42539	0.002	0.013	0.0578611	10	Solyc01g095500.3
Solyc04g009990.3	2.31684e-06	0.25657	0.313	0.272	0.0580367	10	Solyc04g009990.3
Solyc07g007560.3	2.32274e-06	0.618959	0.072	0.051	0.0581847	10	Solyc07g007560.3
Solyc02g083250.3	2.32611e-06	-0.369247	0.244	0.283	0.0582689	10	Solyc02g083250.3
Solyc07g043590.3	2.3287e-06	0.130054	0.184	0.147	0.0583338	10	Solyc07g043590.3
Solyc11g069180.2	2.33782e-06	-0.598437	0.117	0.15	0.0585623	10	Solyc11g069180.2
Solyc08g061320.3	2.3449e-06	-0.181246	0.517	0.561	0.0587398	10	Solyc08g061320.3
Solyc06g005160.4	2.34549e-06	-0.426355	0.13	0.165	0.0587545	10	Solyc06g005160.4
Solyc06g073460.4	2.35131e-06	0.519822	0.071	0.05	0.0589004	10	Solyc06g073460.4
Solyc10g084650.3	2.35349e-06	-0.274788	0.256	0.298	0.0589549	10	Solyc10g084650.3
Solyc03g005730.4	2.35558e-06	-0.624083	0.056	0.082	0.0590072	10	Solyc03g005730.4
Solyc07g056220.3	2.35943e-06	-0.422417	0.112	0.146	0.0591036	10	Solyc07g056220.3
Solyc04g082340.3	2.36512e-06	-0.715563	0.045	0.07	0.0592461	10	Solyc04g082340.3
Solyc03g114790.3	2.36675e-06	0.436588	0.103	0.077	0.059287	10	Solyc03g114790.3
Solyc12g100120.2	2.36887e-06	-1.03668	0.018	0.036	0.0593403	10	Solyc12g100120.2
Solyc04g050760.4	2.38981e-06	-0.423332	0.119	0.153	0.0598646	10	Solyc04g050760.4
Solyc03g097200.3	2.39357e-06	-0.417242	0.128	0.164	0.0599589	10	Solyc03g097200.3
Solyc09g091550.3	2.40721e-06	-2.26818	0.006	0.019	0.0603005	10	Solyc09g091550.3
Solyc10g006890.4	2.4092e-06	-0.397564	0.132	0.168	0.0603506	10	Solyc10g006890.4
Solyc03g120440.3	2.41769e-06	-1.72209	0.005	0.018	0.060563	10	Solyc03g120440.3
Solyc01g005960.3	2.42696e-06	-0.576892	0.094	0.124	0.0607952	10	Solyc01g005960.3
Solyc02g088900.3	2.43275e-06	-1.33396	0.01	0.025	0.0609405	10	Solyc02g088900.3
Solyc08g068370.3	2.4412e-06	-0.300653	0.275	0.315	0.0611521	10	Solyc08g068370.3
Solyc03g093850.2	2.44369e-06	-1.06176	0.015	0.033	0.0612145	10	Solyc03g093850.2
Solyc02g065280.3	2.45565e-06	-3.1703	0.001	0.011	0.0615141	10	Solyc02g065280.3
Solyc05g056390.2	2.4671e-06	0.945053	0.025	0.014	0.0618008	10	Solyc05g056390.2
Solyc04g081210.4	2.48255e-06	0.45414	0.114	0.087	0.0621879	10	Solyc04g081210.4
Solyc03g112820.4	2.49161e-06	0.485131	0.081	0.058	0.0624149	10	Solyc03g112820.4
Solyc03g025870.3	2.49975e-06	-3.79199	0	0.01	0.0626188	10	Solyc03g025870.3
Solyc02g079870.4	2.50319e-06	-2.00306	0.006	0.019	0.062705	10	Solyc02g079870.4
Solyc08g078720.3	2.52683e-06	-1.4791	0.008	0.022	0.0632971	10	Solyc08g078720.3
Solyc11g066730.2	2.53437e-06	0.573594	0.049	0.032	0.0634859	10	Solyc11g066730.2
Solyc07g005110.4	2.54338e-06	-1.49287	0.01	0.025	0.0637117	10	Solyc07g005110.4
Solyc09g061380.3	2.55489e-06	0.35038	0.163	0.131	0.064	10	Solyc09g061380.3
Solyc03g026080.3	2.55618e-06	-0.624004	0.055	0.082	0.0640324	10	Solyc03g026080.3
Solyc06g084530.3	2.55655e-06	0.209304	0.391	0.346	0.0640415	10	Solyc06g084530.3
Solyc11g067060.3	2.56085e-06	0.934125	0.023	0.012	0.0641492	10	Solyc11g067060.3
Solyc01g073780.2	2.57201e-06	-2.32737	0.002	0.013	0.064429	10	Solyc01g073780.2
Solyc07g008040.4	2.57728e-06	0.407255	0.151	0.12	0.0645608	10	Solyc07g008040.4
Solyc04g051570.4	2.57744e-06	-0.212409	0.391	0.433	0.0645649	10	Solyc04g051570.4
Solyc03g112560.4	2.57874e-06	1.04296	0.018	0.009	0.0645975	10	Solyc03g112560.4
Solyc12g099400.2	2.59036e-06	-0.581101	0.07	0.099	0.0648884	10	Solyc12g099400.2
Solyc10g024490.2	2.59296e-06	-2.58297	0.002	0.013	0.0649536	10	Solyc10g024490.2
Solyc02g094090.4	2.59475e-06	-0.355172	0.139	0.176	0.0649985	10	Solyc02g094090.4
Solyc03g096540.3	2.61037e-06	-1.35607	0.028	0.048	0.0653899	10	Solyc03g096540.3
Solyc12g019860.2	2.62758e-06	0.192391	0.496	0.451	0.0658209	10	Solyc12g019860.2
Solyc07g053080.4	2.66449e-06	-2.09099	0.003	0.015	0.0667456	10	Solyc07g053080.4
Solyc06g061040.4	2.68011e-06	0.421424	0.038	0.023	0.0671368	10	Solyc06g061040.4
Solyc01g110460.4	2.68982e-06	0.928522	0.023	0.012	0.06738	10	Solyc01g110460.4
Solyc09g098360.4	2.70209e-06	0.376692	0.121	0.093	0.0676873	10	Solyc09g098360.4
Solyc03g093540.1	2.71582e-06	0.669454	0.057	0.038	0.0680313	10	Solyc03g093540.1
Solyc10g079420.1	2.72517e-06	0.604359	0.051	0.034	0.0682654	10	Solyc10g079420.1
Solyc11g012500.3	2.73307e-06	-1.027	0.034	0.056	0.0684634	10	Solyc11g012500.3
Solyc02g063020.3	2.74e-06	-1.7893	0.004	0.017	0.0686369	10	Solyc02g063020.3
Solyc09g014525.1	2.74155e-06	-1.40985	0.031	0.052	0.0686758	10	Solyc09g014525.1
Solyc03g025840.3	2.75502e-06	0.750638	0.037	0.023	0.0690132	10	Solyc03g025840.3
Solyc05g048770.3	2.75608e-06	0.352008	0.16	0.128	0.0690397	10	Solyc05g048770.3
Solyc06g083410.4	2.7561e-06	-1.46346	0.009	0.023	0.0690403	10	Solyc06g083410.4
Solyc06g034150.4	2.75768e-06	-1.58594	0.006	0.019	0.0690799	10	Solyc06g034150.4
Solyc06g008320.4	2.76252e-06	-0.572578	0.059	0.086	0.0692012	10	Solyc06g008320.4
Solyc05g005520.1	2.76541e-06	-1.71887	0.005	0.017	0.0692736	10	Solyc05g005520.1
Solyc10g045385.1	2.76721e-06	-0.877287	0.023	0.042	0.0693186	10	Solyc10g045385.1
Solyc07g008520.3	2.77156e-06	-3.60509	0	0.01	0.0694275	10	Solyc07g008520.3
Solyc05g041200.4	2.77211e-06	-1.87186	0.011	0.027	0.0694414	10	Solyc05g041200.4
Solyc07g005920.3	2.77751e-06	-1.70221	0.007	0.02	0.0695767	10	Solyc07g005920.3
Solyc01g111760.4	2.78572e-06	-0.519821	0.062	0.09	0.0697822	10	Solyc01g111760.4
Solyc03g123590.4	2.79687e-06	-1.7687	0.006	0.019	0.0700615	10	Solyc03g123590.4
Solyc01g095730.4	2.82154e-06	-0.331825	0.198	0.237	0.0706795	10	Solyc01g095730.4
Solyc10g076660.2	2.82304e-06	-2.08639	0.009	0.023	0.0707171	10	Solyc10g076660.2
Solyc05g055480.3	2.82659e-06	0.629097	0.061	0.042	0.0708061	10	Solyc05g055480.3
Solyc04g074790.3	2.83322e-06	-2.01016	0.003	0.015	0.0709721	10	Solyc04g074790.3
Solyc01g094060.4	2.84544e-06	-0.355081	0.128	0.163	0.0712784	10	Solyc01g094060.4
Solyc08g068790.3	2.84595e-06	-1.79065	0.004	0.017	0.071291	10	Solyc08g068790.3
Solyc08g074600.4	2.85095e-06	-0.470046	0.132	0.167	0.0714163	10	Solyc08g074600.4
Solyc12g013990.3	2.86476e-06	0.468432	0.098	0.073	0.0717623	10	Solyc12g013990.3
Solyc12g094550.2	2.88409e-06	-1.04495	0.018	0.036	0.0722464	10	Solyc12g094550.2
Solyc02g093630.3	2.91634e-06	-0.378483	0.129	0.164	0.0730544	10	Solyc02g093630.3
Solyc12g096870.1	2.92637e-06	-2.01416	0.004	0.015	0.0733055	10	Solyc12g096870.1
Solyc01g009430.3	2.9312e-06	-1.01863	0.039	0.062	0.0734266	10	Solyc01g009430.3
Solyc08g077250.4	2.93976e-06	0.438412	0.088	0.064	0.073641	10	Solyc08g077250.4
Solyc01g096910.3	2.94085e-06	-0.413359	0.097	0.129	0.0736683	10	Solyc01g096910.3
Solyc04g071070.2	2.97755e-06	-1.40049	0.028	0.048	0.0745876	10	Solyc04g071070.2
Solyc08g065480.3	2.98282e-06	-0.356121	0.182	0.221	0.0747196	10	Solyc08g065480.3
Solyc01g105190.4	2.98302e-06	-1.16396	0.013	0.029	0.0747247	10	Solyc01g105190.4
Solyc07g040960.1	2.9908e-06	-0.150276	0.541	0.579	0.0749196	10	Solyc07g040960.1
Solyc02g084780.4	3.00623e-06	-1.42689	0.017	0.034	0.0753061	10	Solyc02g084780.4
Solyc06g065360.3	3.06042e-06	0.270971	0.268	0.228	0.0766634	10	Solyc06g065360.3
Solyc12g008590.3	3.07271e-06	0.315797	0.198	0.163	0.0769714	10	Solyc12g008590.3
Solyc12g006110.3	3.08559e-06	-2.12452	0.004	0.015	0.0772941	10	Solyc12g006110.3
Solyc02g069010.4	3.08875e-06	-0.644927	0.033	0.055	0.0773733	10	Solyc02g069010.4
Solyc08g005550.4	3.09355e-06	-3.08954	0.002	0.012	0.0774934	10	Solyc08g005550.4
Solyc06g066550.3	3.10189e-06	-0.347881	0.109	0.143	0.0777024	10	Solyc06g066550.3
Solyc01g107070.4	3.12031e-06	-1.91846	0.004	0.015	0.0781637	10	Solyc01g107070.4
Solyc09g063140.4	3.12732e-06	-1.60708	0.006	0.018	0.0783394	10	Solyc09g063140.4
Solyc07g016200.3	3.1669e-06	0.38273	0.094	0.069	0.0793309	10	Solyc07g016200.3
Solyc02g076870.4	3.17295e-06	0.384749	0.186	0.154	0.0794823	10	Solyc02g076870.4
Solyc11g018770.3	3.17318e-06	0.46985	0.088	0.065	0.0794881	10	Solyc11g018770.3
Solyc04g077620.1	3.17533e-06	-0.919613	0.015	0.032	0.0795421	10	Solyc04g077620.1
Solyc11g012070.3	3.1879e-06	0.807378	0.035	0.021	0.0798569	10	Solyc11g012070.3
Solyc03g063880.3	3.21473e-06	0.172889	0.383	0.335	0.0805291	10	Solyc03g063880.3
Solyc01g014620.1	3.27657e-06	-2.09771	0.003	0.014	0.0820782	10	Solyc01g014620.1
Solyc07g014670.3	3.28169e-06	-0.472831	0.111	0.143	0.0822062	10	Solyc07g014670.3
Solyc03g098130.3	3.28654e-06	0.724756	0.041	0.026	0.0823278	10	Solyc03g098130.3
Solyc01g106050.4	3.30634e-06	-0.26727	0.278	0.322	0.0828237	10	Solyc01g106050.4
Solyc03g120760.4	3.30668e-06	0.515153	0.064	0.044	0.0828324	10	Solyc03g120760.4
Solyc02g085005.1	3.31046e-06	-2.41147	0.002	0.013	0.0829269	10	Solyc02g085005.1
Solyc01g104630.3	3.33892e-06	-1.04999	0.015	0.032	0.0836398	10	Solyc01g104630.3
Solyc07g045240.3	3.34204e-06	0.382775	0.099	0.073	0.083718	10	Solyc07g045240.3
Solyc07g061935.1	3.34344e-06	-1.7005	0.005	0.017	0.0837531	10	Solyc07g061935.1
Solyc01g107650.3	3.34425e-06	0.98287	0.015	0.007	0.0837734	10	Solyc01g107650.3
Solyc04g081490.3	3.35065e-06	-0.772627	0.048	0.073	0.0839338	10	Solyc04g081490.3
Solyc12g017470.2	3.36652e-06	0.766489	0.041	0.026	0.0843313	10	Solyc12g017470.2
Solyc12g041980.3	3.38809e-06	0.86088	0.026	0.014	0.0848717	10	Solyc12g041980.3
Solyc04g074440.1	3.39782e-06	-1.4267	0.009	0.024	0.0851153	10	Solyc04g074440.1
Solyc04g070990.4	3.40187e-06	0.290881	0.28	0.242	0.0852169	10	Solyc04g070990.4
Solyc09g092120.4	3.41793e-06	0.336143	0.18	0.146	0.0856191	10	Solyc09g092120.4
Solyc06g075100.3	3.47206e-06	-1.12952	0.03	0.051	0.0869752	10	Solyc06g075100.3
Solyc06g076090.3	3.47305e-06	-3.15784	0.001	0.01	0.0869998	10	Solyc06g076090.3
Solyc04g074710.3	3.49195e-06	-1.59235	0.005	0.018	0.0874732	10	Solyc04g074710.3
Solyc04g076470.1	3.49447e-06	0.903809	0.024	0.013	0.0875365	10	Solyc04g076470.1
Solyc02g091580.4	3.49573e-06	-0.520189	0.07	0.098	0.087568	10	Solyc02g091580.4
Solyc05g009980.4	3.49622e-06	-0.249066	0.208	0.251	0.0875804	10	Solyc05g009980.4
Solyc04g071660.3	3.51649e-06	-1.3427	0.022	0.04	0.0880881	10	Solyc04g071660.3
Solyc12g006160.2	3.52049e-06	0.533565	0.073	0.052	0.0881883	10	Solyc12g006160.2
Solyc05g009780.3	3.52543e-06	-1.06383	0.013	0.028	0.0883119	10	Solyc05g009780.3
Solyc07g043460.3	3.53252e-06	-1.96718	0.006	0.019	0.0884896	10	Solyc07g043460.3
Solyc03g093940.2	3.5514e-06	-1.67887	0.006	0.019	0.0889625	10	Solyc03g093940.2
Solyc07g063720.1	3.56536e-06	-1.83043	0.004	0.016	0.0893123	10	Solyc07g063720.1
Solyc07g150110.1	3.57835e-06	-1.97588	0.003	0.014	0.0896376	10	Solyc07g150110.1
Solyc08g062500.3	3.58286e-06	-0.352165	0.14	0.175	0.0897507	10	Solyc08g062500.3
Solyc05g007230.4	3.62641e-06	-2.29117	0.002	0.012	0.0908416	10	Solyc05g007230.4
Solyc01g091330.4	3.62833e-06	-1.57027	0.006	0.019	0.0908897	10	Solyc01g091330.4
Solyc10g012070.4	3.63733e-06	-0.566869	0.042	0.065	0.0911152	10	Solyc10g012070.4
Solyc09g072890.2	3.64776e-06	-0.303745	0.163	0.201	0.0913764	10	Solyc09g072890.2
Solyc07g062650.4	3.6607e-06	0.476369	0.086	0.063	0.0917006	10	Solyc07g062650.4
Solyc01g067640.3	3.68463e-06	-0.955101	0.017	0.034	0.0922999	10	Solyc01g067640.3
Solyc02g067560.1	3.74284e-06	1.06824	0.017	0.008	0.0937583	10	Solyc02g067560.1
Solyc06g007710.4	3.75764e-06	0.403864	0.124	0.096	0.0941288	10	Solyc06g007710.4
Solyc07g006870.4	3.76062e-06	-2.22572	0.003	0.014	0.0942035	10	Solyc07g006870.4
Solyc07g008780.3	3.77075e-06	0.483604	0.082	0.06	0.0944572	10	Solyc07g008780.3
Solyc09g057650.3	3.797e-06	-0.535944	0.07	0.098	0.0951148	10	Solyc09g057650.3
Solyc07g064710.3	3.81828e-06	0.98695	0.02	0.01	0.0956479	10	Solyc07g064710.3
Solyc10g008560.3	3.8186e-06	-0.69638	0.044	0.067	0.0956559	10	Solyc10g008560.3
Solyc04g007850.3	3.83438e-06	0.743262	0.035	0.022	0.0960511	10	Solyc04g007850.3
Solyc07g006680.1	3.85643e-06	-2.07489	0.003	0.014	0.0966037	10	Solyc07g006680.1
Solyc05g008510.3	3.86359e-06	-1.89614	0.004	0.015	0.0967828	10	Solyc05g008510.3
Solyc08g029190.3	3.89831e-06	-0.2671	0.278	0.318	0.0976528	10	Solyc08g029190.3
Solyc04g071150.3	3.92263e-06	-1.69512	0.006	0.019	0.0982619	10	Solyc04g071150.3
Solyc05g005470.4	3.97618e-06	-0.549182	0.206	0.239	0.0996032	10	Solyc05g005470.4
Solyc01g098180.3	3.97984e-06	0.385948	0.129	0.101	0.0996949	10	Solyc01g098180.3
Solyc12g005010.2	3.99111e-06	-1.30366	0.009	0.024	0.0999772	10	Solyc12g005010.2
Solyc07g006740.3	3.99533e-06	-1.82912	0.004	0.016	0.100083	10	Solyc07g006740.3
Solyc10g005660.3	4.00347e-06	0.438095	0.078	0.056	0.100287	10	Solyc10g005660.3
Solyc09g014900.3	4.00673e-06	-1.78526	0.004	0.016	0.100369	10	Solyc09g014900.3
Solyc08g077350.3	4.01512e-06	0.757148	0.036	0.022	0.100579	10	Solyc08g077350.3
Solyc03g124030.4	4.04823e-06	-0.379052	0.202	0.239	0.101408	10	Solyc03g124030.4
Solyc03g078150.3	4.05698e-06	-2.14486	0.004	0.015	0.101627	10	Solyc03g078150.3
Solyc02g072300.4	4.09718e-06	-0.34434	0.213	0.251	0.102634	10	Solyc02g072300.4
Solyc02g092845.1	4.10926e-06	1.11614	0.015	0.007	0.102937	10	Solyc02g092845.1
Solyc01g087570.2	4.11111e-06	0.824459	0.039	0.024	0.102983	10	Solyc01g087570.2
Solyc10g012410.3	4.13012e-06	-1.25633	0.011	0.025	0.103459	10	Solyc10g012410.3
Solyc08g080780.4	4.14038e-06	-1.58515	0.008	0.022	0.103716	10	Solyc08g080780.4
Solyc07g043260.4	4.17922e-06	-0.418444	0.08	0.11	0.104689	10	Solyc07g043260.4
Solyc11g012510.3	4.18542e-06	-0.530439	0.15	0.183	0.104845	10	Solyc11g012510.3
Solyc01g100390.3	4.19271e-06	-1.44199	0.018	0.036	0.105028	10	Solyc01g100390.3
Solyc11g020770.3	4.21015e-06	0.43758	0.085	0.062	0.105464	10	Solyc11g020770.3
Solyc01g096950.4	4.23895e-06	0.554195	0.053	0.035	0.106186	10	Solyc01g096950.4
Solyc02g092060.1	4.24617e-06	-1.26901	0.011	0.026	0.106367	10	Solyc02g092060.1
Solyc08g006620.3	4.28548e-06	-0.527794	0.066	0.093	0.107351	10	Solyc08g006620.3
Solyc11g073050.2	4.29319e-06	0.372618	0.112	0.085	0.107545	10	Solyc11g073050.2
Solyc02g065070.3	4.30299e-06	-0.667282	0.048	0.073	0.10779	10	Solyc02g065070.3
Solyc04g008010.4	4.34538e-06	-0.366864	0.14	0.175	0.108852	10	Solyc04g008010.4
Solyc07g005230.2	4.34842e-06	-0.276847	0.375	0.412	0.108928	10	Solyc07g005230.2
Solyc07g047827.1	4.35661e-06	-0.867804	0.027	0.047	0.109133	10	Solyc07g047827.1
Solyc09g009660.3	4.36188e-06	-1.56439	0.006	0.019	0.109265	10	Solyc09g009660.3
Solyc06g074820.3	4.38472e-06	-0.912062	0.036	0.058	0.109837	10	Solyc06g074820.3
Solyc06g005970.2	4.41067e-06	-1.35569	0.008	0.021	0.110487	10	Solyc06g005970.2
Solyc02g038740.4	4.46379e-06	-1.03737	0.02	0.038	0.111818	10	Solyc02g038740.4
Solyc12g056520.3	4.47731e-06	-0.650449	0.044	0.068	0.112157	10	Solyc12g056520.3
Solyc04g080560.2	4.48372e-06	-1.80935	0.004	0.016	0.112317	10	Solyc04g080560.2
Solyc01g073940.3	4.50396e-06	-0.579927	0.051	0.076	0.112824	10	Solyc01g073940.3
Solyc06g060940.2	4.55636e-06	-0.799187	0.029	0.05	0.114137	10	Solyc06g060940.2
Solyc03g110910.4	4.56563e-06	0.667516	0.041	0.026	0.114369	10	Solyc03g110910.4
Solyc03g118830.3	4.57035e-06	-1.26058	0.01	0.025	0.114487	10	Solyc03g118830.3
Solyc03g119260.4	4.62045e-06	0.839379	0.025	0.014	0.115742	10	Solyc03g119260.4
Solyc08g082450.3	4.62689e-06	0.549655	0.062	0.043	0.115904	10	Solyc08g082450.3
Solyc10g080510.1	4.65746e-06	-1.66699	0.005	0.017	0.116669	10	Solyc10g080510.1
Solyc11g065620.2	4.6611e-06	0.427764	0.107	0.081	0.116761	10	Solyc11g065620.2
Solyc02g088500.1	4.71826e-06	-0.797172	0.038	0.06	0.118192	10	Solyc02g088500.1
Solyc05g052930.3	4.71905e-06	-0.826195	0.026	0.046	0.118212	10	Solyc05g052930.3
Solyc08g081060.3	4.72372e-06	0.67209	0.042	0.026	0.118329	10	Solyc08g081060.3
Solyc12g027580.3	4.73679e-06	-0.234128	0.317	0.358	0.118657	10	Solyc12g027580.3
Solyc10g085040.1	4.74553e-06	-1.07495	0.018	0.036	0.118876	10	Solyc10g085040.1
Solyc04g008990.3	4.78196e-06	0.467654	0.078	0.056	0.119788	10	Solyc04g008990.3
Solyc05g008560.1	4.81561e-06	-1.06973	0.014	0.03	0.120631	10	Solyc05g008560.1
Solyc02g091725.1	4.82238e-06	-0.347429	0.179	0.216	0.120801	10	Solyc02g091725.1
Solyc08g005050.4	4.82681e-06	-0.381847	0.145	0.18	0.120911	10	Solyc08g005050.4
Solyc01g005820.4	4.85236e-06	-0.310092	0.243	0.282	0.121552	10	Solyc01g005820.4
Solyc07g062310.4	4.8926e-06	-0.522242	0.075	0.103	0.12256	10	Solyc07g062310.4
Solyc01g081440.3	4.89672e-06	-0.398153	0.159	0.194	0.122663	10	Solyc01g081440.3
Solyc06g082730.2	4.90045e-06	-1.36617	0.009	0.023	0.122756	10	Solyc06g082730.2
Solyc09g074110.4	4.96305e-06	-0.315439	0.192	0.23	0.124324	10	Solyc09g074110.4
Solyc09g009550.4	4.96877e-06	-1.87955	0.004	0.015	0.124468	10	Solyc09g009550.4
Solyc02g080780.3	5.0311e-06	-0.765086	0.024	0.043	0.126029	10	Solyc02g080780.3
Solyc12g010900.1	5.04697e-06	-2.32127	0.002	0.012	0.126427	10	Solyc12g010900.1
Solyc03g114780.3	5.05964e-06	0.306459	0.135	0.106	0.126744	10	Solyc03g114780.3
Solyc05g006390.1	5.10919e-06	0.357721	0.161	0.129	0.127985	10	Solyc05g006390.1
Solyc12g056770.3	5.21493e-06	-0.602092	0.046	0.07	0.130634	10	Solyc12g056770.3
Solyc02g082800.3	5.23982e-06	-0.268934	0.226	0.266	0.131258	10	Solyc02g082800.3
Solyc08g005333.1	5.2823e-06	-0.789305	0.028	0.047	0.132322	10	Solyc08g005333.1
Solyc03g094160.3	5.28528e-06	-0.152209	0.112	0.147	0.132396	10	Solyc03g094160.3
Solyc03g118090.3	5.32301e-06	0.35134	0.152	0.122	0.133341	10	Solyc03g118090.3
Solyc07g063710.2	5.34396e-06	-2.41321	0.002	0.012	0.133866	10	Solyc07g063710.2
Solyc01g109930.4	5.36135e-06	-0.987822	0.016	0.033	0.134302	10	Solyc01g109930.4
Solyc11g007740.2	5.39788e-06	0.447611	0.084	0.062	0.135217	10	Solyc11g007740.2
Solyc02g087810.3	5.40669e-06	-1.59358	0.006	0.019	0.135438	10	Solyc02g087810.3
Solyc11g061960.2	5.43817e-06	-3.19489	0.001	0.01	0.136226	10	Solyc11g061960.2
Solyc01g111520.3	5.43848e-06	-0.352345	0.182	0.219	0.136234	10	Solyc01g111520.3
Solyc03g114080.2	5.45184e-06	-1.88629	0.004	0.015	0.136568	10	Solyc03g114080.2
Solyc08g075890.3	5.45239e-06	-0.223816	0.355	0.395	0.136582	10	Solyc08g075890.3
Solyc06g073730.2	5.47648e-06	0.663729	0.036	0.022	0.137186	10	Solyc06g073730.2
Solyc09g009990.4	5.49291e-06	-1.08954	0.013	0.028	0.137597	10	Solyc09g009990.4
Solyc07g062200.2	5.50772e-06	-1.87137	0.005	0.017	0.137968	10	Solyc07g062200.2
Solyc01g104980.4	5.56006e-06	0.655035	0.046	0.03	0.13928	10	Solyc01g104980.4
Solyc01g111930.4	5.56732e-06	-1.66573	0.005	0.017	0.139461	10	Solyc01g111930.4
Solyc01g095900.4	5.58173e-06	-0.379008	0.121	0.155	0.139822	10	Solyc01g095900.4
Solyc07g062620.3	5.58545e-06	0.467024	0.198	0.166	0.139916	10	Solyc07g062620.3
Solyc11g012870.2	5.63217e-06	1.052	0.017	0.008	0.141086	10	Solyc11g012870.2
Solyc03g005010.4	5.64894e-06	-0.924114	0.018	0.035	0.141506	10	Solyc03g005010.4
Solyc12g042010.1	5.71071e-06	0.985341	0.021	0.011	0.143053	10	Solyc12g042010.1
Solyc10g006610.4	5.79636e-06	-1.87499	0.004	0.015	0.145199	10	Solyc10g006610.4
Solyc01g096420.3	5.81006e-06	-0.715823	0.071	0.098	0.145542	10	Solyc01g096420.3
Solyc06g019170.3	5.85039e-06	-0.840772	0.051	0.075	0.146552	10	Solyc06g019170.3
Solyc11g007660.1	5.89111e-06	-0.355461	0.169	0.205	0.147572	10	Solyc11g007660.1
Solyc02g077000.3	5.94195e-06	-2.17113	0.004	0.015	0.148846	10	Solyc02g077000.3
Solyc05g052310.3	5.96558e-06	0.416076	0.089	0.066	0.149438	10	Solyc05g052310.3
Solyc06g036080.4	5.9892e-06	0.397201	0.111	0.085	0.15003	10	Solyc06g036080.4
Solyc12g039120.2	5.99377e-06	0.511808	0.07	0.05	0.150144	10	Solyc12g039120.2
Solyc02g080940.3	6.00189e-06	0.404986	0.092	0.068	0.150347	10	Solyc02g080940.3
Solyc01g007970.2	6.02605e-06	-2.0664	0.003	0.013	0.150953	10	Solyc01g007970.2
Solyc09g089870.3	6.03777e-06	-0.928178	0.02	0.037	0.151246	10	Solyc09g089870.3
Solyc07g045300.4	6.04173e-06	-0.964348	0.015	0.032	0.151345	10	Solyc07g045300.4
Solyc01g005490.3	6.06435e-06	0.427686	0.076	0.054	0.151912	10	Solyc01g005490.3
Solyc06g051550.4	6.06761e-06	-1.30529	0.012	0.027	0.151994	10	Solyc06g051550.4
Solyc03g006177.2	6.07995e-06	0.342139	0.14	0.111	0.152303	10	Solyc03g006177.2
Solyc07g062510.2	6.11215e-06	-1.76256	0.004	0.016	0.153109	10	Solyc07g062510.2
Solyc06g083590.4	6.13879e-06	-2.19257	0.002	0.013	0.153777	10	Solyc06g083590.4
Solyc08g079260.3	6.1392e-06	0.321053	0.159	0.128	0.153787	10	Solyc08g079260.3
Solyc01g089970.3	6.14046e-06	0.318732	0.134	0.105	0.153818	10	Solyc01g089970.3
Solyc01g006840.3	6.16255e-06	-2.26121	0.004	0.015	0.154372	10	Solyc01g006840.3
Solyc03g031820.4	6.19383e-06	-0.759031	0.026	0.045	0.155155	10	Solyc03g031820.4
Solyc12g020000.3	6.20618e-06	0.267709	0.241	0.203	0.155465	10	Solyc12g020000.3
Solyc02g036270.4	6.2079e-06	-0.352967	0.215	0.251	0.155508	10	Solyc02g036270.4
Solyc03g005340.4	6.25121e-06	-0.643381	0.046	0.069	0.156593	10	Solyc03g005340.4
Solyc12g089060.2	6.27908e-06	0.67406	0.043	0.027	0.157291	10	Solyc12g089060.2
Solyc12g006997.1	6.3247e-06	-1.5812	0.006	0.018	0.158434	10	Solyc12g006997.1
Solyc03g119450.3	6.36078e-06	-0.422252	0.115	0.148	0.159337	10	Solyc03g119450.3
Solyc01g091865.1	6.38874e-06	-1.79857	0.004	0.015	0.160038	10	Solyc01g091865.1
Solyc06g053480.3	6.39201e-06	0.466785	0.106	0.081	0.16012	10	Solyc06g053480.3
Solyc09g061840.4	6.40258e-06	-0.528795	0.143	0.177	0.160385	10	Solyc09g061840.4
Solyc08g068430.4	6.45516e-06	-0.569571	0.063	0.089	0.161702	10	Solyc08g068430.4
Solyc01g067130.4	6.48637e-06	-1.35555	0.009	0.022	0.162483	10	Solyc01g067130.4
Solyc02g071890.3	6.55562e-06	-0.463273	0.069	0.096	0.164218	10	Solyc02g071890.3
Solyc02g072260.4	6.57643e-06	-0.859899	0.029	0.049	0.16474	10	Solyc02g072260.4
Solyc02g077040.4	6.60009e-06	0.927817	0.029	0.017	0.165332	10	Solyc02g077040.4
Solyc07g043270.3	6.60633e-06	-0.21549	0.318	0.36	0.165489	10	Solyc07g043270.3
Solyc08g079630.3	6.60794e-06	0.313604	0.2	0.167	0.165529	10	Solyc08g079630.3
Solyc10g076860.2	6.61478e-06	0.281737	0.227	0.19	0.1657	10	Solyc10g076860.2
Solyc01g095700.3	6.61812e-06	0.422219	0.083	0.06	0.165784	10	Solyc01g095700.3
Solyc09g090870.3	6.63211e-06	-0.385808	0.252	0.29	0.166134	10	Solyc09g090870.3
Solyc09g011620.2	6.63437e-06	-1.90611	0.005	0.017	0.166191	10	Solyc09g011620.2
Solyc07g049565.1	6.63451e-06	-2.29524	0.002	0.013	0.166194	10	Solyc07g049565.1
Solyc12g044640.2	6.67093e-06	0.467481	0.071	0.051	0.167107	10	Solyc12g044640.2
Solyc05g018130.3	6.67572e-06	-1.39965	0.013	0.028	0.167227	10	Solyc05g018130.3
Solyc04g051120.4	6.69994e-06	0.366808	0.145	0.116	0.167834	10	Solyc04g051120.4
Solyc06g060010.4	6.7103e-06	-1.06634	0.019	0.036	0.168093	10	Solyc06g060010.4
Solyc01g109340.4	6.74866e-06	0.866003	0.024	0.014	0.169054	10	Solyc01g109340.4
Solyc05g005280.4	6.76352e-06	-1.88183	0.004	0.016	0.169426	10	Solyc05g005280.4
Solyc03g111670.3	6.7644e-06	0.807821	0.028	0.016	0.169448	10	Solyc03g111670.3
Solyc04g082220.3	6.765e-06	-1.94142	0.006	0.018	0.169463	10	Solyc04g082220.3
Solyc10g005280.1	6.78122e-06	1.05072	0.017	0.008	0.16987	10	Solyc10g005280.1
Solyc04g054950.3	6.81197e-06	-1.57792	0.007	0.02	0.17064	10	Solyc04g054950.3
Solyc01g010420.3	6.83051e-06	-1.68455	0.005	0.017	0.171104	10	Solyc01g010420.3
Solyc10g074810.2	6.86342e-06	-0.310806	0.116	0.149	0.171929	10	Solyc10g074810.2
Solyc06g036260.3	6.88712e-06	-1.40908	0.009	0.022	0.172522	10	Solyc06g036260.3
Solyc12g005980.2	6.90627e-06	-0.455345	0.142	0.176	0.173002	10	Solyc12g005980.2
Solyc04g015180.3	6.94028e-06	0.353859	0.143	0.113	0.173854	10	Solyc04g015180.3
Solyc07g049310.3	6.9701e-06	-0.76081	0.034	0.055	0.174601	10	Solyc07g049310.3
Solyc10g006000.4	6.98743e-06	-1.05503	0.015	0.031	0.175035	10	Solyc10g006000.4
Solyc07g056210.4	7.00469e-06	-2.21747	0.006	0.018	0.175468	10	Solyc07g056210.4
Solyc06g060290.4	7.00958e-06	0.375008	0.111	0.085	0.17559	10	Solyc06g060290.4
Solyc08g013710.4	7.01661e-06	0.522407	0.059	0.04	0.175766	10	Solyc08g013710.4
Solyc03g033400.4	7.02681e-06	-0.320718	0.163	0.2	0.176022	10	Solyc03g033400.4
Solyc05g008360.1	7.0592e-06	-2.15903	0.002	0.013	0.176833	10	Solyc05g008360.1
Solyc06g071920.4	7.07124e-06	0.348594	0.103	0.078	0.177135	10	Solyc06g071920.4
Solyc10g085990.3	7.10837e-06	-0.413612	0.102	0.133	0.178065	10	Solyc10g085990.3
Solyc07g045230.4	7.11615e-06	0.460623	0.105	0.08	0.17826	10	Solyc07g045230.4
Solyc05g056130.4	7.13575e-06	-0.437834	0.077	0.105	0.178751	10	Solyc05g056130.4
Solyc03g097190.3	7.13935e-06	-0.502282	0.099	0.129	0.178841	10	Solyc03g097190.3
Solyc11g007840.3	7.16996e-06	0.613671	0.049	0.032	0.179608	10	Solyc11g007840.3
Solyc06g065010.4	7.17868e-06	-2.09281	0.003	0.013	0.179826	10	Solyc06g065010.4
Solyc03g093560.1	7.23938e-06	-0.304183	0.183	0.22	0.181347	10	Solyc03g093560.1
Solyc12g099910.2	7.25976e-06	-0.190477	0.546	0.575	0.181857	10	Solyc12g099910.2
Solyc10g084140.2	7.27555e-06	-0.236811	0.294	0.337	0.182252	10	Solyc10g084140.2
Solyc11g042500.3	7.32947e-06	-0.398574	0.108	0.14	0.183603	10	Solyc11g042500.3
Solyc02g021480.4	7.37491e-06	-0.39063	0.148	0.181	0.184742	10	Solyc02g021480.4
Solyc07g054450.4	7.41922e-06	0.758747	0.034	0.021	0.185851	10	Solyc07g054450.4
Solyc07g063300.3	7.44719e-06	-0.637383	0.064	0.09	0.186552	10	Solyc07g063300.3
Solyc01g104050.4	7.47023e-06	-0.552435	0.05	0.074	0.187129	10	Solyc01g104050.4
Solyc01g068370.4	7.47719e-06	0.50148	0.073	0.052	0.187304	10	Solyc01g068370.4
Solyc06g066820.4	7.5102e-06	-2.02348	0.004	0.015	0.18813	10	Solyc06g066820.4
Solyc01g095890.4	7.51334e-06	-0.349917	0.132	0.167	0.188209	10	Solyc01g095890.4
Solyc03g112120.3	7.54782e-06	-3.05637	0.001	0.01	0.189073	10	Solyc03g112120.3
Solyc03g093240.4	7.5493e-06	-0.96574	0.017	0.033	0.18911	10	Solyc03g093240.4
Solyc06g076160.4	7.59639e-06	-2.88056	0.002	0.012	0.19029	10	Solyc06g076160.4
Solyc06g072570.4	7.62831e-06	0.408128	0.093	0.07	0.191089	10	Solyc06g072570.4
Solyc01g067790.3	7.65427e-06	-1.24023	0.014	0.03	0.191739	10	Solyc01g067790.3
Solyc05g007950.4	7.66711e-06	-1.13945	0.018	0.034	0.192061	10	Solyc05g007950.4
Solyc08g066200.3	7.72998e-06	-0.221447	0.281	0.324	0.193636	10	Solyc08g066200.3
Solyc02g094280.4	7.73174e-06	-0.650925	0.062	0.087	0.19368	10	Solyc02g094280.4
Solyc09g082860.3	7.77906e-06	-0.617847	0.063	0.089	0.194865	10	Solyc09g082860.3
Solyc03g095650.3	7.82e-06	-1.92779	0.007	0.02	0.195891	10	Solyc03g095650.3
Solyc01g086980.4	7.89442e-06	0.282335	0.261	0.225	0.197755	10	Solyc01g086980.4
Solyc02g067370.4	7.94037e-06	0.445075	0.074	0.053	0.198906	10	Solyc02g067370.4
Solyc06g066320.3	7.95517e-06	-0.232248	0.343	0.383	0.199277	10	Solyc06g066320.3
Solyc06g074990.3	8.05477e-06	-2.74072	0.001	0.01	0.201772	10	Solyc06g074990.3
Solyc12g019460.2	8.07032e-06	-0.437713	0.112	0.144	0.202162	10	Solyc12g019460.2
Solyc02g079210.3	8.13234e-06	0.636621	0.05	0.033	0.203715	10	Solyc02g079210.3
Solyc04g074420.1	8.17763e-06	-1.18429	0.01	0.024	0.20485	10	Solyc04g074420.1
Solyc10g081800.2	8.18603e-06	-1.20869	0.013	0.028	0.20506	10	Solyc10g081800.2
Solyc00g500259.1	8.32041e-06	-0.488524	0.142	0.176	0.208426	10	Solyc00g500259.1
Solyc09g009710.4	8.3379e-06	-0.825732	0.026	0.045	0.208864	10	Solyc09g009710.4
Solyc07g005930.4	8.37379e-06	-0.523868	0.092	0.121	0.209763	10	Solyc07g005930.4
Solyc05g053410.4	8.40977e-06	-1.01845	0.017	0.033	0.210665	10	Solyc05g053410.4
Solyc04g078630.3	8.51175e-06	-0.84132	0.023	0.041	0.213219	10	Solyc04g078630.3
Solyc03g019830.4	8.56779e-06	-2.68539	0.001	0.01	0.214623	10	Solyc03g019830.4
Solyc02g032560.3	8.62067e-06	-2.45114	0.002	0.012	0.215948	10	Solyc02g032560.3
Solyc11g045180.3	8.64213e-06	-0.392722	0.131	0.164	0.216485	10	Solyc11g045180.3
Solyc01g079790.4	8.65524e-06	-0.690003	0.034	0.054	0.216814	10	Solyc01g079790.4
Solyc06g005370.3	8.69142e-06	0.84942	0.024	0.014	0.21772	10	Solyc06g005370.3
Solyc07g150145.1	8.70567e-06	0.352809	0.105	0.08	0.218077	10	Solyc07g150145.1
Solyc07g064970.4	8.71436e-06	-1.3445	0.006	0.018	0.218295	10	Solyc07g064970.4
Solyc02g078150.4	8.73433e-06	-0.677289	0.105	0.134	0.218795	10	Solyc02g078150.4
Solyc05g017890.4	8.77234e-06	0.140139	0.738	0.707	0.219747	10	Solyc05g017890.4
Solyc07g063130.4	8.83271e-06	-0.626258	0.044	0.066	0.221259	10	Solyc07g063130.4
Solyc03g095290.3	8.84588e-06	-0.568308	0.07	0.096	0.221589	10	Solyc03g095290.3
Solyc05g052020.3	8.86142e-06	-0.41971	0.086	0.115	0.221979	10	Solyc05g052020.3
Solyc12g062870.2	8.89075e-06	-0.228176	0.233	0.274	0.222713	10	Solyc12g062870.2
Solyc01g088830.2	8.92429e-06	-2.6745	0.001	0.01	0.223554	10	Solyc01g088830.2
Solyc07g056630.3	8.94138e-06	0.367301	0.139	0.111	0.223982	10	Solyc07g056630.3
Solyc12g010830.2	9.03751e-06	0.370497	0.124	0.097	0.22639	10	Solyc12g010830.2
Solyc02g092150.3	9.05405e-06	-0.810045	0.024	0.043	0.226804	10	Solyc02g092150.3
Solyc01g067800.3	9.12593e-06	-0.516745	0.062	0.087	0.228605	10	Solyc01g067800.3
Solyc12g006420.2	9.17051e-06	-0.255197	0.188	0.226	0.229721	10	Solyc12g006420.2
Solyc04g082070.4	9.17668e-06	0.615635	0.051	0.034	0.229876	10	Solyc04g082070.4
Solyc04g078110.1	9.19999e-06	-0.662242	0.062	0.087	0.23046	10	Solyc04g078110.1
Solyc01g095550.2	9.21154e-06	-2.20602	0.003	0.013	0.230749	10	Solyc01g095550.2
Solyc02g080200.4	9.22105e-06	-0.895768	0.029	0.049	0.230987	10	Solyc02g080200.4
Solyc07g052970.3	9.24216e-06	-2.53121	0.002	0.011	0.231516	10	Solyc07g052970.3
Solyc05g014150.4	9.24262e-06	-2.18674	0.003	0.014	0.231528	10	Solyc05g014150.4
Solyc06g076780.3	9.28371e-06	-0.865097	0.03	0.05	0.232557	10	Solyc06g076780.3
Solyc03g123840.4	9.29329e-06	0.430425	0.104	0.079	0.232797	10	Solyc03g123840.4
Solyc02g031990.1	9.29676e-06	-2.203	0.002	0.012	0.232884	10	Solyc02g031990.1
Solyc06g068780.3	9.40858e-06	0.499413	0.072	0.052	0.235685	10	Solyc06g068780.3
Solyc06g005950.3	9.4205e-06	-0.450573	0.092	0.121	0.235984	10	Solyc06g005950.3
Solyc11g005670.2	9.56097e-06	0.239895	0.159	0.128	0.239502	10	Solyc11g005670.2
Solyc06g074730.4	9.65852e-06	-1.12356	0.011	0.025	0.241946	10	Solyc06g074730.4
Solyc03g117090.3	9.67761e-06	0.42734	0.102	0.078	0.242424	10	Solyc03g117090.3
Solyc01g099310.4	9.71839e-06	-1.1556	0.009	0.023	0.243446	10	Solyc01g099310.4
Solyc08g078190.2	9.71973e-06	-0.570193	0.059	0.083	0.243479	10	Solyc08g078190.2
Solyc08g082620.3	9.75445e-06	-1.77442	0.004	0.016	0.244349	10	Solyc08g082620.3
Solyc11g066590.2	9.75508e-06	-1.58542	0.01	0.023	0.244365	10	Solyc11g066590.2
Solyc11g068800.2	9.79097e-06	0.646179	0.041	0.026	0.245264	10	Solyc11g068800.2
Solyc03g121540.3	9.79253e-06	-0.117972	0.19	0.155	0.245303	10	Solyc03g121540.3
Solyc03g025500.4	9.8333e-06	0.783826	0.033	0.02	0.246324	10	Solyc03g025500.4
Solyc09g091980.3	9.84638e-06	-0.670748	0.042	0.064	0.246652	10	Solyc09g091980.3
Solyc11g064790.2	9.90906e-06	0.510215	0.064	0.045	0.248222	10	Solyc11g064790.2
Solyc08g059800.3	9.92159e-06	-0.600365	0.046	0.069	0.248536	10	Solyc08g059800.3
Solyc06g007960.4	1.00389e-05	-1.42215	0.007	0.019	0.251473	10	Solyc06g007960.4
Solyc06g082650.4	1.00655e-05	-0.622324	0.051	0.074	0.25214	10	Solyc06g082650.4
Solyc05g012850.3	1.01164e-05	-1.24321	0.007	0.02	0.253416	10	Solyc05g012850.3
Solyc04g007710.3	1.01756e-05	0.229793	0.386	0.348	0.254899	10	Solyc04g007710.3
Solyc01g087420.4	1.02986e-05	-0.3771	0.118	0.15	0.257981	10	Solyc01g087420.4
Solyc07g064600.3	1.03175e-05	-1.3261	0.011	0.026	0.258452	10	Solyc07g064600.3
Solyc07g041180.4	1.03393e-05	-1.63978	0.005	0.016	0.259	10	Solyc07g041180.4
Solyc02g082190.3	1.03488e-05	-0.781946	0.025	0.044	0.259238	10	Solyc02g082190.3
Solyc02g076930.2	1.03557e-05	-1.29136	0.012	0.026	0.259411	10	Solyc02g076930.2
Solyc02g093910.3	1.03575e-05	0.753619	0.031	0.019	0.259454	10	Solyc02g093910.3
Solyc02g032380.3	1.05138e-05	-1.19814	0.012	0.026	0.263372	10	Solyc02g032380.3
Solyc02g093220.3	1.05295e-05	-0.831209	0.023	0.041	0.263763	10	Solyc02g093220.3
Solyc08g041700.1	1.05913e-05	-1.56494	0.006	0.017	0.265312	10	Solyc08g041700.1
Solyc07g062880.3	1.06093e-05	0.70302	0.037	0.023	0.265763	10	Solyc07g062880.3
Solyc03g120200.2	1.06553e-05	0.50546	0.061	0.042	0.266914	10	Solyc03g120200.2
Solyc06g062590.4	1.06872e-05	-0.420811	0.13	0.161	0.267714	10	Solyc06g062590.4
Solyc09g098090.4	1.07316e-05	-0.763747	0.026	0.045	0.268826	10	Solyc09g098090.4
Solyc10g049970.2	1.07392e-05	-0.972868	0.017	0.033	0.269018	10	Solyc10g049970.2
Solyc12g096250.2	1.07529e-05	-1.00027	0.022	0.04	0.269361	10	Solyc12g096250.2
Solyc02g069910.2	1.07638e-05	-1.37529	0.008	0.021	0.269633	10	Solyc02g069910.2
Solyc07g009520.2	1.0791e-05	-1.99976	0.004	0.015	0.270315	10	Solyc07g009520.2
Solyc01g006220.3	1.08196e-05	-1.02595	0.013	0.028	0.271032	10	Solyc01g006220.3
Solyc07g066290.3	1.08217e-05	0.366568	0.094	0.07	0.271083	10	Solyc07g066290.3
Solyc07g062390.4	1.09651e-05	-0.365803	0.165	0.199	0.274675	10	Solyc07g062390.4
Solyc11g069220.2	1.09997e-05	-1.61331	0.007	0.02	0.275542	10	Solyc11g069220.2
Solyc04g077030.3	1.10272e-05	-0.37359	0.105	0.136	0.276232	10	Solyc04g077030.3
Solyc03g112680.3	1.1049e-05	-1.34213	0.008	0.02	0.276778	10	Solyc03g112680.3
Solyc06g075510.4	1.1065e-05	-1.05583	0.013	0.028	0.277179	10	Solyc06g075510.4
Solyc01g103890.3	1.11032e-05	0.609251	0.053	0.036	0.278135	10	Solyc01g103890.3
Solyc12g089100.2	1.11312e-05	0.915328	0.021	0.011	0.278837	10	Solyc12g089100.2
Solyc10g080560.2	1.1138e-05	-1.74053	0.004	0.015	0.279006	10	Solyc10g080560.2
Solyc05g006560.1	1.12184e-05	0.571991	0.055	0.037	0.281021	10	Solyc05g006560.1
Solyc06g053785.1	1.1238e-05	1.24146	0.01	0.004	0.281512	10	Solyc06g053785.1
Solyc03g114410.3	1.12585e-05	-0.317373	0.126	0.16	0.282025	10	Solyc03g114410.3
Solyc06g065310.3	1.13054e-05	-1.39452	0.007	0.02	0.283201	10	Solyc06g065310.3
Solyc07g045100.1	1.13463e-05	-0.535853	0.067	0.093	0.284224	10	Solyc07g045100.1
Solyc12g038160.2	1.13548e-05	0.798542	0.028	0.016	0.284438	10	Solyc12g038160.2
Solyc05g023770.4	1.13641e-05	-0.602918	0.055	0.079	0.284671	10	Solyc05g023770.4
Solyc09g008930.4	1.14371e-05	0.920512	0.022	0.012	0.286499	10	Solyc09g008930.4
Solyc05g150127.1	1.14564e-05	0.264665	0.163	0.132	0.286983	10	Solyc05g150127.1
Solyc11g012020.2	1.15258e-05	-1.80003	0.004	0.015	0.288722	10	Solyc11g012020.2
Solyc08g029170.3	1.15774e-05	0.549896	0.076	0.055	0.290013	10	Solyc08g029170.3
Solyc02g070390.3	1.16007e-05	0.587131	0.053	0.036	0.290597	10	Solyc02g070390.3
Solyc06g064980.3	1.16454e-05	0.662074	0.037	0.024	0.291718	10	Solyc06g064980.3
Solyc01g090320.4	1.16848e-05	-1.75467	0.005	0.016	0.292704	10	Solyc01g090320.4
Solyc07g018430.3	1.17282e-05	-1.5523	0.005	0.017	0.293792	10	Solyc07g018430.3
Solyc02g086520.3	1.17754e-05	0.723686	0.039	0.025	0.294974	10	Solyc02g086520.3
Solyc08g081765.1	1.18049e-05	-0.460275	0.086	0.115	0.295713	10	Solyc08g081765.1
Solyc10g038110.1	1.18697e-05	0.491354	0.096	0.073	0.297336	10	Solyc10g038110.1
Solyc09g005230.3	1.18823e-05	-1.51112	0.006	0.017	0.297652	10	Solyc09g005230.3
Solyc08g014440.4	1.19525e-05	-0.781325	0.026	0.045	0.29941	10	Solyc08g014440.4
Solyc02g069080.4	1.1954e-05	0.549058	0.054	0.037	0.299447	10	Solyc02g069080.4
Solyc08g066070.1	1.19596e-05	-0.685483	0.037	0.057	0.299589	10	Solyc08g066070.1
Solyc02g086090.4	1.20139e-05	0.633148	0.049	0.033	0.300948	10	Solyc02g086090.4
Solyc03g120990.3	1.20771e-05	-0.947359	0.021	0.038	0.30253	10	Solyc03g120990.3
Solyc01g108110.4	1.21329e-05	0.45604	0.084	0.062	0.303928	10	Solyc01g108110.4
Solyc03g098180.3	1.21826e-05	0.533544	0.059	0.041	0.305174	10	Solyc03g098180.3
Solyc08g061980.4	1.22194e-05	-0.816933	0.026	0.044	0.306096	10	Solyc08g061980.4
Solyc09g064520.3	1.22754e-05	-1.85507	0.004	0.014	0.307498	10	Solyc09g064520.3
Solyc06g008600.3	1.22921e-05	-0.969787	0.016	0.032	0.307918	10	Solyc06g008600.3
Solyc08g006030.4	1.23651e-05	-0.783912	0.037	0.057	0.309747	10	Solyc08g006030.4
Solyc05g008520.3	1.2367e-05	0.87366	0.023	0.013	0.309793	10	Solyc05g008520.3
Solyc04g008680.4	1.2385e-05	-0.238225	0.396	0.432	0.310244	10	Solyc04g008680.4
Solyc01g100370.3	1.24039e-05	-0.84123	0.02	0.037	0.310718	10	Solyc01g100370.3
Solyc02g062970.3	1.24581e-05	-0.401998	0.116	0.147	0.312076	10	Solyc02g062970.3
Solyc12g044950.3	1.24635e-05	-1.26322	0.019	0.035	0.312212	10	Solyc12g044950.3
Solyc02g062250.3	1.26213e-05	0.486789	0.077	0.057	0.316164	10	Solyc02g062250.3
Solyc01g106220.4	1.26457e-05	0.214594	0.315	0.275	0.316774	10	Solyc01g106220.4
Solyc12g011000.2	1.26457e-05	-0.57844	0.051	0.074	0.316775	10	Solyc12g011000.2
Solyc12g014120.3	1.26561e-05	0.463353	0.065	0.046	0.317035	10	Solyc12g014120.3
Solyc03g025560.4	1.26625e-05	-0.881674	0.02	0.036	0.317196	10	Solyc03g025560.4
Solyc12g016210.2	1.26655e-05	-0.430629	0.089	0.117	0.31727	10	Solyc12g016210.2
Solyc04g050310.3	1.26819e-05	0.476225	0.068	0.049	0.317681	10	Solyc04g050310.3
Solyc10g150142.1	1.27986e-05	-0.842157	0.021	0.038	0.320604	10	Solyc10g150142.1
Solyc10g051340.2	1.28332e-05	0.198525	0.308	0.268	0.321472	10	Solyc10g051340.2
Solyc03g083280.4	1.30013e-05	0.755343	0.03	0.018	0.325683	10	Solyc03g083280.4
Solyc01g091120.3	1.30653e-05	0.623815	0.04	0.026	0.327286	10	Solyc01g091120.3
Solyc05g008930.3	1.30839e-05	0.486196	0.111	0.086	0.327751	10	Solyc05g008930.3
Solyc06g009270.3	1.31154e-05	0.104639	0.443	0.393	0.328541	10	Solyc06g009270.3
Solyc01g109560.3	1.31248e-05	-0.358337	0.164	0.198	0.328777	10	Solyc01g109560.3
Solyc01g006400.4	1.31253e-05	-1.35845	0.009	0.022	0.32879	10	Solyc01g006400.4
Solyc03g117300.4	1.31289e-05	0.635765	0.043	0.028	0.328879	10	Solyc03g117300.4
Solyc05g055210.3	1.31493e-05	0.899815	0.022	0.012	0.32939	10	Solyc05g055210.3
Solyc11g007040.2	1.3238e-05	-0.935347	0.015	0.03	0.331611	10	Solyc11g007040.2
Solyc07g056610.2	1.33376e-05	-2.84734	0.002	0.011	0.334106	10	Solyc07g056610.2
Solyc09g007160.4	1.33395e-05	0.328595	0.141	0.113	0.334155	10	Solyc09g007160.4
Solyc11g066500.2	1.33669e-05	-0.481015	0.077	0.104	0.33484	10	Solyc11g066500.2
Solyc09g074090.3	1.34789e-05	0.789181	0.027	0.016	0.337647	10	Solyc09g074090.3
Solyc01g007760.3	1.34845e-05	-0.64718	0.031	0.051	0.337787	10	Solyc01g007760.3
Solyc09g061715.1	1.3513e-05	-1.91106	0.003	0.013	0.3385	10	Solyc09g061715.1
Solyc03g122360.3	1.35605e-05	-1.50064	0.004	0.014	0.33969	10	Solyc03g122360.3
Solyc11g020810.2	1.3572e-05	0.21568	0.316	0.275	0.339977	10	Solyc11g020810.2
Solyc02g092670.1	1.35937e-05	-1.51019	0.007	0.02	0.340523	10	Solyc02g092670.1
Solyc08g007050.2	1.36324e-05	-2.80603	0.001	0.01	0.341492	10	Solyc08g007050.2
Solyc09g092235.1	1.36338e-05	0.59262	0.041	0.026	0.341526	10	Solyc09g092235.1
Solyc03g114000.3	1.36338e-05	-0.788837	0.027	0.046	0.341527	10	Solyc03g114000.3
Solyc08g065350.4	1.36655e-05	-0.433467	0.099	0.128	0.342321	10	Solyc08g065350.4
Solyc11g005330.2	1.36777e-05	0.34055	0.142	0.114	0.342625	10	Solyc11g005330.2
Solyc11g006210.3	1.36829e-05	0.813771	0.026	0.015	0.342757	10	Solyc11g006210.3
Solyc04g049140.4	1.37473e-05	0.161695	0.362	0.321	0.344369	10	Solyc04g049140.4
Solyc02g094000.1	1.38218e-05	-0.836599	0.021	0.038	0.346235	10	Solyc02g094000.1
Solyc11g072460.2	1.38328e-05	-0.517361	0.05	0.073	0.346511	10	Solyc11g072460.2
Solyc05g013370.1	1.39004e-05	-1.21774	0.011	0.024	0.348206	10	Solyc05g013370.1
Solyc04g007500.1	1.39037e-05	-0.79112	0.03	0.049	0.348288	10	Solyc04g007500.1
Solyc11g072640.3	1.39348e-05	-0.522434	0.055	0.079	0.349068	10	Solyc11g072640.3
Solyc12g005230.3	1.40064e-05	-0.770216	0.034	0.054	0.350861	10	Solyc12g005230.3
Solyc04g071470.3	1.40989e-05	-0.962814	0.015	0.03	0.353178	10	Solyc04g071470.3
Solyc07g032740.4	1.41575e-05	0.412325	0.1	0.077	0.354645	10	Solyc07g032740.4
Solyc02g021050.3	1.41676e-05	-0.614999	0.046	0.069	0.354899	10	Solyc02g021050.3
Solyc12g017510.2	1.42168e-05	-0.674336	0.041	0.062	0.35613	10	Solyc12g017510.2
Solyc03g120390.3	1.42631e-05	0.521897	0.064	0.045	0.357291	10	Solyc03g120390.3
Solyc06g072160.3	1.43708e-05	-0.913899	0.018	0.034	0.359988	10	Solyc06g072160.3
Solyc07g065290.3	1.45205e-05	-2.64133	0.001	0.01	0.363739	10	Solyc07g065290.3
Solyc03g080195.1	1.45264e-05	0.298946	0.195	0.162	0.363886	10	Solyc03g080195.1
Solyc11g065920.2	1.46403e-05	-0.401823	0.124	0.155	0.36674	10	Solyc11g065920.2
Solyc07g025520.3	1.46458e-05	-1.09945	0.011	0.024	0.366877	10	Solyc07g025520.3
Solyc10g012370.3	1.47213e-05	-0.913278	0.033	0.052	0.36877	10	Solyc10g012370.3
Solyc09g075080.3	1.47326e-05	0.855727	0.027	0.016	0.369051	10	Solyc09g075080.3
Solyc08g081160.3	1.48307e-05	-1.89314	0.003	0.013	0.371509	10	Solyc08g081160.3
Solyc09g091160.1	1.48478e-05	-0.425042	0.062	0.087	0.371938	10	Solyc09g091160.1
Solyc01g111040.4	1.48649e-05	-1.98942	0.003	0.013	0.372365	10	Solyc01g111040.4
Solyc07g052460.3	1.4902e-05	-1.31251	0.009	0.022	0.373295	10	Solyc07g052460.3
Solyc02g083390.4	1.49078e-05	-0.808848	0.022	0.039	0.37344	10	Solyc02g083390.4
Solyc04g050960.3	1.50253e-05	0.52234	0.068	0.049	0.376384	10	Solyc04g050960.3
Solyc02g092870.2	1.50325e-05	-0.891905	0.029	0.048	0.376564	10	Solyc02g092870.2
Solyc09g072700.4	1.50509e-05	-1.66109	0.007	0.018	0.377026	10	Solyc09g072700.4
Solyc03g118910.1	1.50912e-05	0.793082	0.028	0.017	0.378034	10	Solyc03g118910.1
Solyc12g015820.1	1.51371e-05	0.97221	0.018	0.01	0.379184	10	Solyc12g015820.1
Solyc02g088770.3	1.51606e-05	0.47425	0.068	0.049	0.379774	10	Solyc02g088770.3
Solyc12g027870.1	1.51667e-05	-0.328973	0.118	0.15	0.379925	10	Solyc12g027870.1
Solyc07g064880.4	1.51835e-05	0.615471	0.043	0.028	0.380346	10	Solyc07g064880.4
Solyc09g065755.1	1.51893e-05	-0.321198	0.134	0.167	0.380492	10	Solyc09g065755.1
Solyc05g012400.4	1.52027e-05	0.772164	0.03	0.018	0.380828	10	Solyc05g012400.4
Solyc01g097320.3	1.52207e-05	-0.295369	0.192	0.228	0.381279	10	Solyc01g097320.3
Solyc10g006140.3	1.52219e-05	-0.421138	0.124	0.155	0.381309	10	Solyc10g006140.3
Solyc04g078320.4	1.52336e-05	0.242864	0.275	0.237	0.381601	10	Solyc04g078320.4
Solyc06g031690.4	1.52406e-05	-0.577557	0.046	0.069	0.381776	10	Solyc06g031690.4
Solyc07g055660.2	1.53308e-05	0.808015	0.031	0.019	0.384036	10	Solyc07g055660.2
Solyc03g123440.3	1.5381e-05	-0.530708	0.063	0.088	0.385295	10	Solyc03g123440.3
Solyc11g072810.2	1.54892e-05	-0.349135	0.191	0.227	0.388004	10	Solyc11g072810.2
Solyc01g097260.4	1.55392e-05	0.594797	0.045	0.03	0.389257	10	Solyc01g097260.4
Solyc06g082100.4	1.56087e-05	0.210695	0.359	0.32	0.390999	10	Solyc06g082100.4
Solyc08g078870.3	1.56145e-05	-1.33005	0.017	0.032	0.391143	10	Solyc08g078870.3
Solyc02g090530.4	1.56189e-05	-0.302964	0.18	0.215	0.391253	10	Solyc02g090530.4
Solyc12g013610.2	1.56409e-05	-1.9806	0.003	0.013	0.391804	10	Solyc12g013610.2
Solyc09g009780.4	1.56917e-05	-0.774825	0.026	0.044	0.393076	10	Solyc09g009780.4
Solyc12g055780.3	1.57594e-05	0.32201	0.166	0.136	0.394772	10	Solyc12g055780.3
Solyc10g047030.3	1.58434e-05	-2.18206	0.002	0.011	0.396878	10	Solyc10g047030.3
Solyc06g005420.1	1.58865e-05	0.98287	0.015	0.008	0.397957	10	Solyc06g005420.1
Solyc04g012050.3	1.59593e-05	-2.72483	0.002	0.012	0.399781	10	Solyc04g012050.3
Solyc01g014105.1	1.59665e-05	-1.55746	0.005	0.016	0.39996	10	Solyc01g014105.1
Solyc09g090100.3	1.59888e-05	-0.701234	0.036	0.057	0.40052	10	Solyc09g090100.3
Solyc03g113140.3	1.60201e-05	0.600885	0.047	0.032	0.401304	10	Solyc03g113140.3
Solyc03g120770.4	1.60299e-05	-0.3586	0.151	0.184	0.401549	10	Solyc03g120770.4
Solyc11g066290.2	1.61634e-05	0.845899	0.023	0.013	0.404894	10	Solyc11g066290.2
Solyc03g059400.1	1.61694e-05	0.677175	0.038	0.024	0.405042	10	Solyc03g059400.1
Solyc05g012100.3	1.61859e-05	0.63099	0.044	0.029	0.405457	10	Solyc05g012100.3
Solyc01g060170.4	1.61928e-05	-0.234178	0.264	0.301	0.405629	10	Solyc01g060170.4
Solyc10g086530.1	1.62264e-05	0.888087	0.022	0.012	0.406472	10	Solyc10g086530.1
Solyc01g110190.4	1.62336e-05	-1.22803	0.008	0.02	0.406651	10	Solyc01g110190.4
Solyc07g062440.1	1.62589e-05	0.792021	0.027	0.016	0.407286	10	Solyc07g062440.1
Solyc12g062860.2	1.62887e-05	0.438681	0.073	0.053	0.408032	10	Solyc12g062860.2
Solyc06g050350.3	1.6326e-05	-1.66338	0.006	0.017	0.408966	10	Solyc06g050350.3
Solyc10g074470.3	1.63954e-05	0.983835	0.018	0.009	0.410705	10	Solyc10g074470.3
Solyc08g079315.1	1.63982e-05	-2.21507	0.002	0.011	0.410776	10	Solyc08g079315.1
Solyc08g068130.1	1.64644e-05	-1.88056	0.004	0.014	0.412433	10	Solyc08g068130.1
Solyc09g074320.3	1.65013e-05	-0.437985	0.083	0.11	0.413357	10	Solyc09g074320.3
Solyc07g053990.4	1.65037e-05	-0.515193	0.057	0.081	0.413417	10	Solyc07g053990.4
Solyc02g093610.3	1.65093e-05	-1.33465	0.011	0.024	0.413557	10	Solyc02g093610.3
Solyc03g019980.2	1.65274e-05	-2.09328	0.002	0.012	0.414011	10	Solyc03g019980.2
Solyc09g089800.2	1.65389e-05	-2.07636	0.002	0.012	0.4143	10	Solyc09g089800.2
Solyc07g061970.3	1.65627e-05	-1.014	0.014	0.028	0.414896	10	Solyc07g061970.3
Solyc02g091680.4	1.66793e-05	-1.44645	0.006	0.018	0.417817	10	Solyc02g091680.4
Solyc10g008120.4	1.67616e-05	-1.57856	0.01	0.023	0.419877	10	Solyc10g008120.4
Solyc07g063340.3	1.67873e-05	0.456444	0.063	0.044	0.420521	10	Solyc07g063340.3
Solyc09g090340.3	1.68093e-05	-1.5085	0.006	0.017	0.421074	10	Solyc09g090340.3
Solyc05g056420.4	1.68185e-05	-0.653464	0.046	0.068	0.421305	10	Solyc05g056420.4
Solyc11g073250.2	1.68299e-05	0.674701	0.033	0.02	0.421589	10	Solyc11g073250.2
Solyc11g012930.2	1.69208e-05	-1.1876	0.012	0.026	0.423865	10	Solyc11g012930.2
Solyc01g107910.4	1.69407e-05	-0.637416	0.082	0.108	0.424365	10	Solyc01g107910.4
Solyc01g107730.3	1.69922e-05	0.902501	0.018	0.01	0.425655	10	Solyc01g107730.3
Solyc06g061050.4	1.69993e-05	0.510089	0.065	0.046	0.425832	10	Solyc06g061050.4
Solyc04g011380.4	1.70314e-05	-0.29659	0.199	0.235	0.426636	10	Solyc04g011380.4
Solyc11g071880.3	1.705e-05	-2.24678	0.002	0.011	0.427102	10	Solyc11g071880.3
Solyc03g094120.3	1.70579e-05	-2.22704	0.002	0.011	0.427301	10	Solyc03g094120.3
Solyc10g079680.3	1.71035e-05	-2.25069	0.004	0.014	0.428444	10	Solyc10g079680.3
Solyc10g084860.1	1.71496e-05	-1.58563	0.005	0.016	0.429597	10	Solyc10g084860.1
Solyc09g074430.4	1.71728e-05	-2.10836	0.003	0.013	0.430179	10	Solyc09g074430.4
Solyc01g150160.1	1.71849e-05	0.527483	0.073	0.053	0.430481	10	Solyc01g150160.1
Solyc10g079755.1	1.73348e-05	0.573491	0.052	0.035	0.434236	10	Solyc10g079755.1
Solyc10g085430.3	1.74555e-05	-0.291729	0.327	0.365	0.43726	10	Solyc10g085430.3
Solyc02g089360.4	1.75543e-05	0.238714	0.256	0.22	0.439735	10	Solyc02g089360.4
Solyc09g072900.4	1.75971e-05	0.737625	0.031	0.019	0.440808	10	Solyc09g072900.4
Solyc02g071110.3	1.77543e-05	-1.45	0.006	0.018	0.444746	10	Solyc02g071110.3
Solyc06g071890.3	1.78552e-05	-2.15008	0.002	0.012	0.447274	10	Solyc06g071890.3
Solyc05g049900.3	1.79078e-05	-1.01081	0.015	0.03	0.44859	10	Solyc05g049900.3
Solyc12g006007.1	1.79174e-05	0.811547	0.025	0.014	0.44883	10	Solyc12g006007.1
Solyc02g093000.3	1.80159e-05	-1.86447	0.003	0.013	0.451299	10	Solyc02g093000.3
Solyc09g075970.3	1.82196e-05	0.768155	0.022	0.012	0.456401	10	Solyc09g075970.3
Solyc04g072240.3	1.82729e-05	-0.963867	0.02	0.036	0.457736	10	Solyc04g072240.3
Solyc06g053840.3	1.83307e-05	0.484204	0.056	0.039	0.459185	10	Solyc06g053840.3
Solyc03g119580.1	1.84128e-05	0.838063	0.024	0.013	0.461241	10	Solyc03g119580.1
Solyc04g005590.3	1.84241e-05	0.509483	0.054	0.037	0.461524	10	Solyc04g005590.3
Solyc11g010220.2	1.84619e-05	0.571291	0.051	0.035	0.462471	10	Solyc11g010220.2
Solyc09g014480.3	1.85356e-05	-1.54795	0.007	0.019	0.464318	10	Solyc09g014480.3
Solyc07g053160.4	1.85791e-05	0.512333	0.056	0.039	0.465405	10	Solyc07g053160.4
Solyc09g031580.3	1.85834e-05	-0.337516	0.117	0.149	0.465514	10	Solyc09g031580.3
Solyc03g063030.4	1.85866e-05	-2.12836	0.002	0.012	0.465594	10	Solyc03g063030.4
Solyc02g088710.3	1.86365e-05	0.719343	0.033	0.02	0.466844	10	Solyc02g088710.3
Solyc06g008010.3	1.86592e-05	-0.691778	0.032	0.051	0.467413	10	Solyc06g008010.3
Solyc04g007350.3	1.86811e-05	1.04945	0.015	0.008	0.467963	10	Solyc04g007350.3
Solyc02g080440.3	1.87566e-05	0.445575	0.082	0.061	0.469852	10	Solyc02g080440.3
Solyc04g079410.3	1.87679e-05	-0.876052	0.018	0.033	0.470136	10	Solyc04g079410.3
Solyc11g020610.3	1.87773e-05	-1.26554	0.008	0.02	0.470372	10	Solyc11g020610.3
Solyc12g035500.3	1.88327e-05	0.218204	0.304	0.265	0.471759	10	Solyc12g035500.3
Solyc12g008750.3	1.90114e-05	-0.331382	0.158	0.191	0.476236	10	Solyc12g008750.3
Solyc04g008610.3	1.91049e-05	0.243685	0.302	0.266	0.478579	10	Solyc04g008610.3
Solyc04g082510.3	1.91647e-05	0.5826	0.046	0.031	0.480077	10	Solyc04g082510.3
Solyc02g077460.3	1.92858e-05	-0.935266	0.017	0.032	0.483108	10	Solyc02g077460.3
Solyc07g020870.3	1.93715e-05	-2.76433	0.002	0.01	0.485257	10	Solyc07g020870.3
Solyc06g063190.3	1.95926e-05	-1.76612	0.004	0.014	0.490794	10	Solyc06g063190.3
Solyc12g013820.3	1.96122e-05	-1.86555	0.004	0.014	0.491285	10	Solyc12g013820.3
Solyc12g049410.3	1.96508e-05	0.27329	0.214	0.181	0.492253	10	Solyc12g049410.3
Solyc11g012280.2	1.96519e-05	-0.659446	0.039	0.06	0.49228	10	Solyc11g012280.2
Solyc04g016440.4	1.96823e-05	-1.23892	0.011	0.024	0.49304	10	Solyc04g016440.4
Solyc11g071340.3	1.96998e-05	-0.674402	0.034	0.054	0.49348	10	Solyc11g071340.3
Solyc02g078000.2	1.97659e-05	-0.20568	0.369	0.408	0.495136	10	Solyc02g078000.2
Solyc10g074970.1	1.97775e-05	0.348086	0.112	0.087	0.495425	10	Solyc10g074970.1
Solyc05g009190.4	1.98945e-05	0.379855	0.114	0.089	0.498358	10	Solyc05g009190.4
Solyc06g083730.3	1.99323e-05	0.372671	0.095	0.072	0.499303	10	Solyc06g083730.3
Solyc09g090510.3	1.99697e-05	-1.14724	0.017	0.032	0.50024	10	Solyc09g090510.3
Solyc01g086975.1	1.99758e-05	0.465437	0.069	0.05	0.500394	10	Solyc01g086975.1
Solyc06g082470.3	2.00138e-05	-0.784169	0.024	0.042	0.501345	10	Solyc06g082470.3
Solyc07g005410.3	2.0097e-05	-1.63161	0.004	0.015	0.503429	10	Solyc07g005410.3
Solyc02g083400.3	2.0158e-05	-0.883429	0.023	0.04	0.504957	10	Solyc02g083400.3
Solyc03g063240.3	2.02298e-05	-0.4437	0.058	0.082	0.506757	10	Solyc03g063240.3
Solyc06g067980.3	2.05036e-05	-2.26343	0.004	0.014	0.513616	10	Solyc06g067980.3
Solyc02g014840.3	2.05803e-05	-0.674865	0.038	0.058	0.515536	10	Solyc02g014840.3
Solyc03g063970.3	2.06117e-05	0.48421	0.083	0.062	0.516322	10	Solyc03g063970.3
Solyc04g050620.3	2.07296e-05	-1.45686	0.007	0.019	0.519276	10	Solyc04g050620.3
Solyc11g012360.2	2.0757e-05	-1.35682	0.011	0.024	0.519962	10	Solyc11g012360.2
Solyc07g005305.1	2.09773e-05	-0.477326	0.092	0.119	0.525481	10	Solyc07g005305.1
Solyc05g056160.3	2.10226e-05	0.482174	0.075	0.055	0.526616	10	Solyc05g056160.3
Solyc09g072830.4	2.10572e-05	-0.454116	0.077	0.104	0.527483	10	Solyc09g072830.4
Solyc08g074420.3	2.11123e-05	0.413837	0.086	0.064	0.528863	10	Solyc08g074420.3
Solyc03g081320.3	2.11474e-05	-1.02046	0.013	0.028	0.529741	10	Solyc03g081320.3
Solyc04g076910.3	2.12175e-05	0.268502	0.256	0.222	0.531498	10	Solyc04g076910.3
Solyc01g109200.4	2.12724e-05	0.961635	0.019	0.01	0.532872	10	Solyc01g109200.4
Solyc03g093550.1	2.1529e-05	-0.475935	0.11	0.14	0.539301	10	Solyc03g093550.1
Solyc10g007720.4	2.15894e-05	0.568104	0.053	0.037	0.540815	10	Solyc10g007720.4
Solyc05g052580.3	2.16182e-05	-0.457925	0.065	0.09	0.541536	10	Solyc05g052580.3
Solyc05g014510.3	2.17865e-05	0.356924	0.099	0.076	0.545752	10	Solyc05g014510.3
Solyc04g012010.3	2.18657e-05	-1.8525	0.003	0.013	0.547735	10	Solyc04g012010.3
Solyc01g090290.4	2.18963e-05	0.377248	0.12	0.095	0.548502	10	Solyc01g090290.4
Solyc12g005440.1	2.19075e-05	-1.63131	0.006	0.017	0.548784	10	Solyc12g005440.1
Solyc08g065800.1	2.19484e-05	-1.29686	0.008	0.02	0.549808	10	Solyc08g065800.1
Solyc03g114175.1	2.19857e-05	-1.77652	0.004	0.014	0.550742	10	Solyc03g114175.1
Solyc08g082040.4	2.23182e-05	-0.602249	0.078	0.104	0.559071	10	Solyc08g082040.4
Solyc01g008140.4	2.23328e-05	-0.566236	0.064	0.088	0.559436	10	Solyc01g008140.4
Solyc09g072980.2	2.23362e-05	-0.577589	0.04	0.061	0.559523	10	Solyc09g072980.2
Solyc02g091090.4	2.23634e-05	0.362614	0.09	0.067	0.560203	10	Solyc02g091090.4
Solyc04g078170.2	2.24371e-05	-1.02144	0.02	0.036	0.562048	10	Solyc04g078170.2
Solyc10g045290.2	2.26403e-05	-1.94238	0.003	0.013	0.567138	10	Solyc10g045290.2
Solyc01g091080.3	2.27312e-05	-0.826599	0.021	0.038	0.569417	10	Solyc01g091080.3
Solyc09g066410.3	2.27872e-05	-0.521918	0.068	0.094	0.570819	10	Solyc09g066410.3
Solyc03g117760.4	2.28855e-05	-0.4278	0.083	0.11	0.573281	10	Solyc03g117760.4
Solyc01g110530.3	2.29032e-05	0.685158	0.032	0.02	0.573726	10	Solyc01g110530.3
Solyc04g054470.3	2.29106e-05	0.266743	0.184	0.152	0.573909	10	Solyc04g054470.3
Solyc07g054960.2	2.29247e-05	-2.36887	0.002	0.011	0.574264	10	Solyc07g054960.2
Solyc02g081330.4	2.30548e-05	-1.26652	0.011	0.024	0.577522	10	Solyc02g081330.4
Solyc08g059730.1	2.31695e-05	-1.02798	0.015	0.029	0.580397	10	Solyc08g059730.1
Solyc02g071860.4	2.32149e-05	0.355538	0.216	0.184	0.581533	10	Solyc02g071860.4
Solyc01g006890.3	2.33136e-05	-0.540435	0.066	0.09	0.584006	10	Solyc01g006890.3
Solyc01g079520.3	2.33154e-05	-0.751526	0.03	0.048	0.584052	10	Solyc01g079520.3
Solyc01g105710.3	2.33794e-05	0.569026	0.047	0.032	0.585653	10	Solyc01g105710.3
Solyc06g050340.3	2.35549e-05	-1.01571	0.015	0.03	0.590051	10	Solyc06g050340.3
Solyc01g080210.3	2.36006e-05	-1.0181	0.013	0.028	0.591196	10	Solyc01g080210.3
Solyc08g014360.2	2.37332e-05	-2.71271	0.002	0.012	0.594517	10	Solyc08g014360.2
Solyc06g042950.3	2.37758e-05	0.277344	0.154	0.125	0.595583	10	Solyc06g042950.3
Solyc12g007280.3	2.37789e-05	-0.479512	0.072	0.098	0.595662	10	Solyc12g007280.3
Solyc07g053030.4	2.39112e-05	-2.23892	0.002	0.011	0.598976	10	Solyc07g053030.4
Solyc09g150130.1	2.39804e-05	-1.22847	0.01	0.023	0.600708	10	Solyc09g150130.1
Solyc07g053260.3	2.40148e-05	0.31265	0.119	0.093	0.60157	10	Solyc07g053260.3
Solyc02g088910.3	2.42033e-05	0.375432	0.092	0.069	0.606292	10	Solyc02g088910.3
Solyc01g091770.4	2.44548e-05	-1.56193	0.005	0.015	0.612594	10	Solyc01g091770.4
Solyc01g100860.3	2.44657e-05	0.317856	0.11	0.085	0.612866	10	Solyc01g100860.3
Solyc01g088310.3	2.47112e-05	-1.15635	0.011	0.024	0.619015	10	Solyc01g088310.3
Solyc11g068900.1	2.4748e-05	0.745403	0.029	0.017	0.619937	10	Solyc11g068900.1
Solyc12g088340.2	2.47763e-05	-0.431056	0.092	0.12	0.620646	10	Solyc12g088340.2
Solyc03g119320.1	2.49426e-05	-1.57262	0.006	0.017	0.624812	10	Solyc03g119320.1
Solyc01g005900.2	2.51737e-05	0.76899	0.031	0.019	0.6306	10	Solyc01g005900.2
Solyc12g070100.2	2.51999e-05	-0.239313	0.199	0.237	0.631257	10	Solyc12g070100.2
Solyc03g119050.4	2.52238e-05	-0.402325	0.089	0.117	0.631857	10	Solyc03g119050.4
Solyc02g091700.3	2.52607e-05	-0.663102	0.041	0.062	0.632781	10	Solyc02g091700.3
Solyc04g082040.3	2.52841e-05	-0.991091	0.017	0.032	0.633368	10	Solyc04g082040.3
Solyc03g123560.3	2.53447e-05	-0.356271	0.177	0.21	0.634885	10	Solyc03g123560.3
Solyc04g009200.3	2.53661e-05	-0.997011	0.014	0.028	0.63542	10	Solyc04g009200.3
Solyc02g091330.4	2.53702e-05	-0.484912	0.081	0.108	0.635522	10	Solyc02g091330.4
Solyc02g087780.3	2.54464e-05	-1.00428	0.011	0.025	0.637432	10	Solyc02g087780.3
Solyc08g077730.3	2.54482e-05	0.375036	0.093	0.071	0.637479	10	Solyc08g077730.3
Solyc09g074850.4	2.54618e-05	-1.18325	0.049	0.07	0.637818	10	Solyc09g074850.4
Solyc05g056230.4	2.55217e-05	0.324572	0.18	0.15	0.639319	10	Solyc05g056230.4
Solyc07g006300.4	2.56038e-05	-2.05637	0.003	0.012	0.641376	10	Solyc07g006300.4
Solyc09g090700.1	2.56066e-05	-0.698733	0.031	0.049	0.641444	10	Solyc09g090700.1
Solyc06g005810.3	2.56911e-05	-0.644381	0.033	0.052	0.643563	10	Solyc06g005810.3
Solyc04g053080.4	2.57786e-05	0.431338	0.096	0.073	0.645754	10	Solyc04g053080.4
Solyc04g054820.3	2.58295e-05	-0.375572	0.062	0.086	0.64703	10	Solyc04g054820.3
Solyc06g051020.2	2.58305e-05	-0.868282	0.02	0.035	0.647054	10	Solyc06g051020.2
Solyc02g092530.4	2.59313e-05	-0.915981	0.014	0.028	0.64958	10	Solyc02g092530.4
Solyc03g083000.3	2.6057e-05	-0.402384	0.076	0.102	0.652729	10	Solyc03g083000.3
Solyc04g064790.3	2.60751e-05	0.643062	0.039	0.025	0.653181	10	Solyc04g064790.3
Solyc02g069490.4	2.61686e-05	-1.94584	0.005	0.016	0.655525	10	Solyc02g069490.4
Solyc05g009030.4	2.62635e-05	-0.461417	0.065	0.089	0.6579	10	Solyc05g009030.4
Solyc03g063200.3	2.6286e-05	0.504051	0.067	0.049	0.658463	10	Solyc03g063200.3
Solyc01g008330.4	2.63772e-05	-1.0562	0.014	0.029	0.660749	10	Solyc01g008330.4
Solyc07g041150.4	2.65353e-05	-0.176571	0.517	0.553	0.66471	10	Solyc07g041150.4
Solyc02g093710.1	2.65609e-05	0.84992	0.022	0.012	0.66535	10	Solyc02g093710.1
Solyc04g054780.3	2.66575e-05	0.282236	0.22	0.187	0.66777	10	Solyc04g054780.3
Solyc08g013730.3	2.67199e-05	-0.448786	0.179	0.211	0.669333	10	Solyc08g013730.3
Solyc01g091070.3	2.67695e-05	0.383302	0.139	0.113	0.670577	10	Solyc01g091070.3
Solyc01g066740.3	2.68151e-05	-1.08002	0.015	0.03	0.671717	10	Solyc01g066740.3
Solyc07g014640.3	2.68984e-05	-0.651751	0.026	0.043	0.673805	10	Solyc07g014640.3
Solyc07g047690.1	2.69061e-05	0.545051	0.061	0.043	0.673999	10	Solyc07g047690.1
Solyc07g054480.3	2.70468e-05	0.38387	0.084	0.063	0.677521	10	Solyc07g054480.3
Solyc01g080170.3	2.71191e-05	-0.464605	0.058	0.082	0.679335	10	Solyc01g080170.3
Solyc09g066290.3	2.72819e-05	0.592112	0.051	0.035	0.683411	10	Solyc09g066290.3
Solyc05g007810.3	2.73241e-05	-0.270414	0.249	0.285	0.684469	10	Solyc05g007810.3
Solyc08g065840.3	2.74325e-05	0.894809	0.02	0.011	0.687184	10	Solyc08g065840.3
Solyc01g059900.4	2.75462e-05	-1.44827	0.007	0.019	0.690033	10	Solyc01g059900.4
Solyc12g100060.1	2.77837e-05	0.604359	0.052	0.036	0.695981	10	Solyc12g100060.1
Solyc09g008410.3	2.78812e-05	0.333973	0.155	0.126	0.698423	10	Solyc09g008410.3
Solyc02g071430.3	2.8071e-05	-1.40807	0.007	0.018	0.703177	10	Solyc02g071430.3
Solyc06g074750.1	2.81614e-05	-1.61955	0.004	0.015	0.705443	10	Solyc06g074750.1
Solyc02g079500.4	2.81616e-05	-1.83087	0.007	0.018	0.705448	10	Solyc02g079500.4
Solyc04g011530.3	2.82284e-05	0.604988	0.05	0.034	0.70712	10	Solyc04g011530.3
Solyc06g076280.3	2.82403e-05	-0.545884	0.058	0.081	0.707419	10	Solyc06g076280.3
Solyc08g074270.4	2.83252e-05	-1.05901	0.013	0.026	0.709547	10	Solyc08g074270.4
Solyc10g006260.3	2.84534e-05	-0.241677	0.232	0.268	0.712757	10	Solyc10g006260.3
Solyc07g064830.3	2.84812e-05	0.483627	0.059	0.042	0.713453	10	Solyc07g064830.3
Solyc08g068110.1	2.86352e-05	-1.47093	0.005	0.015	0.717312	10	Solyc08g068110.1
Solyc12g088880.2	2.88335e-05	-1.12745	0.011	0.024	0.722279	10	Solyc12g088880.2
Solyc11g016990.3	2.90186e-05	0.403656	0.082	0.062	0.726916	10	Solyc11g016990.3
Solyc10g085790.2	2.90635e-05	0.459948	0.074	0.055	0.728041	10	Solyc10g085790.2
Solyc12g089220.3	2.91783e-05	-1.74114	0.004	0.013	0.730917	10	Solyc12g089220.3
Solyc03g098410.1	2.91806e-05	0.845496	0.024	0.014	0.730975	10	Solyc03g098410.1
Solyc01g100380.4	2.92062e-05	0.284821	0.187	0.156	0.731615	10	Solyc01g100380.4
Solyc03g083580.3	2.93541e-05	-0.494173	0.044	0.065	0.73532	10	Solyc03g083580.3
Solyc07g006630.4	2.94652e-05	-1.1626	0.007	0.018	0.738104	10	Solyc07g006630.4
Solyc09g082500.4	2.94775e-05	-1.24073	0.01	0.023	0.738412	10	Solyc09g082500.4
Solyc03g115240.4	2.95213e-05	-0.237744	0.324	0.361	0.739507	10	Solyc03g115240.4
Solyc09g010880.3	2.95862e-05	-0.660089	0.064	0.088	0.741135	10	Solyc09g010880.3
Solyc01g057680.4	2.96352e-05	-1.35694	0.01	0.022	0.742363	10	Solyc01g057680.4
Solyc03g112280.3	2.97374e-05	-1.04734	0.014	0.028	0.744923	10	Solyc03g112280.3
Solyc07g045070.3	2.99076e-05	-0.489077	0.074	0.099	0.749186	10	Solyc07g045070.3
Solyc04g015830.3	3.00435e-05	-0.243514	0.342	0.376	0.752589	10	Solyc04g015830.3
Solyc11g016940.2	3.01072e-05	0.498015	0.081	0.061	0.754186	10	Solyc11g016940.2
Solyc02g055470.2	3.01355e-05	0.409687	0.078	0.058	0.754895	10	Solyc02g055470.2
Solyc06g068270.3	3.05159e-05	0.895021	0.02	0.011	0.764423	10	Solyc06g068270.3
Solyc12g096760.2	3.05272e-05	0.576586	0.044	0.029	0.764705	10	Solyc12g096760.2
Solyc10g079500.2	3.05594e-05	0.529253	0.055	0.038	0.765514	10	Solyc10g079500.2
Solyc05g008800.4	3.05821e-05	0.599172	0.039	0.025	0.766081	10	Solyc05g008800.4
Solyc09g097870.4	3.05999e-05	0.27162	0.161	0.132	0.766529	10	Solyc09g097870.4
Solyc10g055200.1	3.06007e-05	-0.954506	0.024	0.041	0.766547	10	Solyc10g055200.1
Solyc10g074650.2	3.06739e-05	0.328237	0.147	0.119	0.768382	10	Solyc10g074650.2
Solyc01g090450.3	3.07643e-05	0.467481	0.069	0.05	0.770647	10	Solyc01g090450.3
Solyc04g014887.1	3.07763e-05	-0.521478	0.058	0.081	0.770947	10	Solyc04g014887.1
Solyc01g068060.4	3.08583e-05	-0.438224	0.073	0.099	0.773	10	Solyc01g068060.4
Solyc02g082520.3	3.09818e-05	-1.58895	0.004	0.015	0.776093	10	Solyc02g082520.3
Solyc04g005290.3	3.11983e-05	-0.691307	0.029	0.047	0.781517	10	Solyc04g005290.3
Solyc09g008820.3	3.12145e-05	-0.498347	0.078	0.104	0.781923	10	Solyc09g008820.3
Solyc02g083540.3	3.12352e-05	-1.1337	0.012	0.025	0.782442	10	Solyc02g083540.3
Solyc05g007270.4	3.12711e-05	-1.22029	0.009	0.021	0.78334	10	Solyc05g007270.4
Solyc09g065650.3	3.13341e-05	-0.339749	0.214	0.251	0.784919	10	Solyc09g065650.3
Solyc01g097530.3	3.15366e-05	-1.41521	0.004	0.015	0.789991	10	Solyc01g097530.3
Solyc01g102530.3	3.17038e-05	0.294812	0.16	0.131	0.79418	10	Solyc01g102530.3
Solyc12g049580.2	3.17727e-05	0.56521	0.053	0.037	0.795906	10	Solyc12g049580.2
Solyc07g043230.3	3.18664e-05	-1.37427	0.008	0.019	0.798253	10	Solyc07g043230.3
Solyc03g119130.3	3.18887e-05	0.293058	0.149	0.121	0.798812	10	Solyc03g119130.3
Solyc03g098290.4	3.18888e-05	0.455967	0.044	0.03	0.798815	10	Solyc03g098290.4
Solyc02g091985.1	3.20616e-05	-1.09842	0.015	0.029	0.803142	10	Solyc02g091985.1
Solyc01g097980.3	3.20881e-05	-0.274706	0.187	0.222	0.803807	10	Solyc01g097980.3
Solyc10g074580.2	3.2352e-05	0.559489	0.06	0.043	0.810417	10	Solyc10g074580.2
Solyc10g006980.3	3.24079e-05	0.538125	0.057	0.04	0.811818	10	Solyc10g006980.3
Solyc05g009870.4	3.24442e-05	-0.44139	0.084	0.11	0.812727	10	Solyc05g009870.4
Solyc12g088310.3	3.24973e-05	0.300319	0.139	0.112	0.814057	10	Solyc12g088310.3
Solyc07g005650.4	3.26834e-05	0.466176	0.087	0.066	0.81872	10	Solyc07g005650.4
Solyc05g015520.3	3.27485e-05	0.374965	0.095	0.073	0.82035	10	Solyc05g015520.3
Solyc09g011720.3	3.27944e-05	-1.72526	0.004	0.014	0.8215	10	Solyc09g011720.3
Solyc02g092880.3	3.30416e-05	-0.987658	0.014	0.028	0.827691	10	Solyc02g092880.3
Solyc12g097070.3	3.31191e-05	-0.78983	0.014	0.028	0.829634	10	Solyc12g097070.3
Solyc01g006430.3	3.32505e-05	-0.506318	0.055	0.078	0.832924	10	Solyc01g006430.3
Solyc01g096020.4	3.33988e-05	0.783666	0.029	0.018	0.83664	10	Solyc01g096020.4
Solyc11g069735.1	3.34023e-05	-1.20384	0.015	0.03	0.836728	10	Solyc11g069735.1
Solyc04g055150.1	3.35197e-05	-2.37211	0.002	0.01	0.83967	10	Solyc04g055150.1
Solyc02g038819.1	3.37834e-05	0.369068	0.093	0.071	0.846275	10	Solyc02g038819.1
Solyc03g007320.4	3.38345e-05	0.300826	0.183	0.152	0.847555	10	Solyc03g007320.4
Solyc04g064545.1	3.38438e-05	-0.486267	0.067	0.091	0.847786	10	Solyc04g064545.1
Solyc06g053180.4	3.39871e-05	0.641196	0.044	0.029	0.851376	10	Solyc06g053180.4
Solyc04g079390.3	3.40362e-05	-0.680527	0.036	0.056	0.852607	10	Solyc04g079390.3
Solyc12g005030.3	3.42551e-05	-2.29913	0.002	0.01	0.858089	10	Solyc12g005030.3
Solyc08g066500.4	3.44008e-05	-0.608062	0.104	0.13	0.86174	10	Solyc08g066500.4
Solyc12g038670.2	3.44953e-05	-1.23245	0.009	0.02	0.864108	10	Solyc12g038670.2
Solyc06g076250.4	3.45811e-05	-0.712888	0.026	0.043	0.866255	10	Solyc06g076250.4
Solyc03g019840.4	3.47399e-05	0.598489	0.04	0.026	0.870234	10	Solyc03g019840.4
Solyc02g093640.3	3.47638e-05	0.712119	0.032	0.02	0.870833	10	Solyc02g093640.3
Solyc04g078130.4	3.47853e-05	-0.362673	0.184	0.216	0.871372	10	Solyc04g078130.4
Solyc02g071280.3	3.49347e-05	0.71525	0.036	0.023	0.875114	10	Solyc02g071280.3
Solyc12g076340.1	3.50271e-05	-0.520213	0.061	0.084	0.877428	10	Solyc12g076340.1
Solyc12g041880.2	3.50751e-05	-1.027	0.013	0.026	0.878632	10	Solyc12g041880.2
Solyc08g045640.3	3.5091e-05	-1.09686	0.009	0.02	0.87903	10	Solyc08g045640.3
Solyc12g096060.2	3.53004e-05	0.731738	0.029	0.017	0.884276	10	Solyc12g096060.2
Solyc07g051880.1	3.53573e-05	-1.71138	0.004	0.014	0.8857	10	Solyc07g051880.1
Solyc12g035240.2	3.54329e-05	0.370361	0.106	0.083	0.887595	10	Solyc12g035240.2
Solyc12g095760.2	3.54781e-05	-0.602003	0.047	0.068	0.888726	10	Solyc12g095760.2
Solyc12g010690.2	3.55271e-05	-0.652164	0.033	0.052	0.889954	10	Solyc12g010690.2
Solyc04g080260.4	3.55732e-05	0.717817	0.027	0.016	0.891109	10	Solyc04g080260.4
Solyc08g007980.3	3.55993e-05	-1.37427	0.007	0.018	0.891763	10	Solyc08g007980.3
Solyc06g051780.2	3.58948e-05	0.227025	0.41	0.371	0.899165	10	Solyc06g051780.2
Solyc11g069070.3	3.59103e-05	-1.61834	0.007	0.019	0.899553	10	Solyc11g069070.3
Solyc07g048030.4	3.6002e-05	-0.594421	0.049	0.071	0.901851	10	Solyc07g048030.4
Solyc01g067730.3	3.61262e-05	0.303607	0.083	0.062	0.904962	10	Solyc01g067730.3
Solyc04g015580.3	3.61815e-05	-0.435399	0.068	0.092	0.906345	10	Solyc04g015580.3
Solyc04g011510.4	3.6353e-05	0.270037	0.114	0.089	0.910641	10	Solyc04g011510.4
Solyc05g013140.4	3.65841e-05	-0.629738	0.038	0.058	0.91643	10	Solyc05g013140.4
Solyc09g072865.1	3.67642e-05	-0.591851	0.039	0.059	0.920942	10	Solyc09g072865.1
Solyc08g060940.1	3.68126e-05	-1.05924	0.011	0.023	0.922156	10	Solyc08g060940.1
Solyc04g008720.4	3.69028e-05	-1.17479	0.008	0.02	0.924416	10	Solyc04g008720.4
Solyc12g100200.2	3.6914e-05	-0.653143	0.027	0.045	0.924696	10	Solyc12g100200.2
Solyc11g039960.2	3.74439e-05	0.438755	0.068	0.05	0.937969	10	Solyc11g039960.2
Solyc08g006680.3	3.78297e-05	-0.705395	0.024	0.04	0.947634	10	Solyc08g006680.3
Solyc05g054405.1	3.78626e-05	-1.10311	0.009	0.021	0.948459	10	Solyc05g054405.1
Solyc12g096770.1	3.78893e-05	-1.28129	0.008	0.02	0.949128	10	Solyc12g096770.1
Solyc03g121100.4	3.79958e-05	-1.9138	0.005	0.015	0.951794	10	Solyc03g121100.4
Solyc07g042880.1	3.84199e-05	-1.48366	0.007	0.017	0.962418	10	Solyc07g042880.1
Solyc12g099090.3	3.86971e-05	0.314683	0.152	0.124	0.969362	10	Solyc12g099090.3
Solyc03g116680.3	3.87649e-05	0.204127	0.278	0.24	0.971061	10	Solyc03g116680.3
Solyc03g006280.4	3.88572e-05	-0.734443	0.015	0.029	0.973372	10	Solyc03g006280.4
Solyc02g082270.3	3.89136e-05	-0.270042	0.217	0.252	0.974785	10	Solyc02g082270.3
Solyc02g082170.3	3.90074e-05	-1.33288	0.007	0.019	0.977136	10	Solyc02g082170.3
Solyc02g080320.4	3.90571e-05	0.746489	0.03	0.019	0.97838	10	Solyc02g080320.4
Solyc08g081990.3	3.90911e-05	-0.280663	0.257	0.291	0.979232	10	Solyc08g081990.3
Solyc06g010260.3	3.93845e-05	0.401314	0.102	0.079	0.986581	10	Solyc06g010260.3
Solyc01g100580.3	3.94261e-05	0.94263	0.018	0.01	0.987625	10	Solyc01g100580.3
Solyc10g054460.1	3.94295e-05	-1.9806	0.002	0.011	0.987709	10	Solyc10g054460.1
Solyc12g088460.3	3.94624e-05	-1.18382	0.011	0.023	0.988534	10	Solyc12g088460.3
Solyc08g076050.4	3.94722e-05	-1.24814	0.009	0.02	0.988779	10	Solyc08g076050.4
Solyc02g068670.3	3.96161e-05	-2.05157	0.002	0.011	0.992382	10	Solyc02g068670.3
Solyc12g009590.2	3.97235e-05	0.36388	0.127	0.101	0.995073	10	Solyc12g009590.2
Solyc11g007280.3	3.97834e-05	-2.44431	0.003	0.013	0.996573	10	Solyc11g007280.3
Solyc01g010440.4	3.9919e-05	0.445193	0.112	0.088	0.999972	10	Solyc01g010440.4
Solyc08g081080.3	3.99638e-05	0.704119	0.031	0.02	1	10	Solyc08g081080.3
Solyc01g103710.4	3.99848e-05	0.54011	0.059	0.042	1	10	Solyc01g103710.4
Solyc01g087550.3	4.001e-05	0.494618	0.073	0.054	1	10	Solyc01g087550.3
Solyc08g066030.3	4.0024e-05	0.965198	0.017	0.009	1	10	Solyc08g066030.3
Solyc07g064330.3	4.00368e-05	0.333209	0.141	0.114	1	10	Solyc07g064330.3
Solyc05g008140.4	4.02191e-05	-1.38499	0.007	0.018	1	10	Solyc05g008140.4
Solyc02g071330.4	4.03113e-05	0.326331	0.108	0.085	1	10	Solyc02g071330.4
Solyc01g100820.3	4.03601e-05	0.462666	0.066	0.048	1	10	Solyc01g100820.3
Solyc10g079790.1	4.03993e-05	-1.44841	0.006	0.016	1	10	Solyc10g079790.1
Solyc07g017490.3	4.05263e-05	-0.375188	0.129	0.158	1	10	Solyc07g017490.3
Solyc04g076200.3	4.06097e-05	-0.537302	0.07	0.094	1	10	Solyc04g076200.3
Solyc06g049040.4	4.06168e-05	-1.7785	0.003	0.013	1	10	Solyc06g049040.4
Solyc02g005290.4	4.08775e-05	-0.320224	0.103	0.132	1	10	Solyc02g005290.4
Solyc01g008450.1	4.0932e-05	0.927375	0.015	0.008	1	10	Solyc01g008450.1
Solyc09g091910.2	4.10984e-05	-0.343475	0.219	0.252	1	10	Solyc09g091910.2
Solyc10g024365.1	4.13279e-05	-1.00862	0.013	0.026	1	10	Solyc10g024365.1
Solyc02g069270.2	4.13561e-05	-1.4286	0.007	0.018	1	10	Solyc02g069270.2
Solyc03g083590.3	4.14866e-05	-0.938302	0.014	0.028	1	10	Solyc03g083590.3
Solyc11g005770.2	4.18488e-05	-1.90995	0.003	0.012	1	10	Solyc11g005770.2
Solyc04g057930.4	4.20966e-05	-0.577396	0.054	0.076	1	10	Solyc04g057930.4
Solyc02g090570.4	4.22407e-05	0.214683	0.409	0.372	1	10	Solyc02g090570.4
Solyc07g042380.4	4.25717e-05	-0.360354	0.137	0.168	1	10	Solyc07g042380.4
Solyc10g007900.4	4.26127e-05	-2.19082	0.002	0.01	1	10	Solyc10g007900.4
Solyc12g056450.2	4.27102e-05	-1.31443	0.007	0.018	1	10	Solyc12g056450.2
Solyc06g036310.3	4.27468e-05	-0.924289	0.014	0.028	1	10	Solyc06g036310.3
Solyc04g014250.3	4.28665e-05	0.532154	0.056	0.04	1	10	Solyc04g014250.3
Solyc06g072050.4	4.30619e-05	0.275834	0.19	0.159	1	10	Solyc06g072050.4
Solyc01g112320.3	4.31801e-05	0.454199	0.094	0.072	1	10	Solyc01g112320.3
Solyc02g079230.3	4.33385e-05	-0.444335	0.112	0.141	1	10	Solyc02g079230.3
Solyc02g079110.3	4.33486e-05	-0.735543	0.023	0.039	1	10	Solyc02g079110.3
Solyc08g083060.3	4.35036e-05	0.368809	0.086	0.065	1	10	Solyc08g083060.3
Solyc10g081350.2	4.36624e-05	0.55992	0.061	0.044	1	10	Solyc10g081350.2
Solyc11g005370.2	4.38997e-05	0.370444	0.093	0.071	1	10	Solyc11g005370.2
Solyc03g006220.4	4.40249e-05	-0.974739	0.008	0.019	1	10	Solyc03g006220.4
Solyc02g088300.3	4.4326e-05	-0.281019	0.141	0.173	1	10	Solyc02g088300.3
Solyc07g065170.3	4.44076e-05	-0.337556	0.105	0.133	1	10	Solyc07g065170.3
Solyc06g064750.1	4.44309e-05	-1.8666	0.003	0.012	1	10	Solyc06g064750.1
Solyc06g072650.1	4.44328e-05	-1.70393	0.004	0.013	1	10	Solyc06g072650.1
Solyc07g021630.3	4.44975e-05	-0.588305	0.227	0.256	1	10	Solyc07g021630.3
Solyc02g086050.3	4.47087e-05	0.93027	0.023	0.013	1	10	Solyc02g086050.3
Solyc01g057520.4	4.50697e-05	-0.938802	0.018	0.033	1	10	Solyc01g057520.4
Solyc04g051370.4	4.53069e-05	0.250938	0.286	0.251	1	10	Solyc04g051370.4
Solyc03g096050.3	4.53588e-05	-1.60952	0.006	0.016	1	10	Solyc03g096050.3
Solyc01g067530.3	4.5544e-05	-0.871269	0.021	0.037	1	10	Solyc01g067530.3
Solyc04g074670.4	4.57313e-05	-0.45514	0.085	0.111	1	10	Solyc04g074670.4
Solyc03g093460.3	4.57337e-05	-1.27121	0.008	0.02	1	10	Solyc03g093460.3
Solyc07g005130.3	4.57498e-05	-1.26976	0.009	0.02	1	10	Solyc07g005130.3
Solyc06g072380.3	4.58709e-05	-0.481674	0.074	0.099	1	10	Solyc06g072380.3
Solyc03g097460.3	4.58749e-05	-0.224868	0.229	0.265	1	10	Solyc03g097460.3
Solyc02g071490.4	4.61904e-05	-1.64479	0.004	0.014	1	10	Solyc02g071490.4
Solyc11g010240.3	4.62357e-05	-0.311402	0.148	0.179	1	10	Solyc11g010240.3
Solyc01g107860.3	4.62541e-05	0.157864	0.163	0.133	1	10	Solyc01g107860.3
Solyc01g101000.3	4.65577e-05	-0.301924	0.156	0.189	1	10	Solyc01g101000.3
Solyc06g083890.4	4.66798e-05	-0.818688	0.025	0.042	1	10	Solyc06g083890.4
Solyc08g077970.2	4.66938e-05	0.44679	0.1	0.078	1	10	Solyc08g077970.2
Solyc11g066140.2	4.68484e-05	0.423744	0.039	0.026	1	10	Solyc11g066140.2
Solyc01g088700.4	4.69318e-05	0.212845	0.353	0.318	1	10	Solyc01g088700.4
Solyc05g055270.1	4.69752e-05	-1.72772	0.004	0.013	1	10	Solyc05g055270.1
Solyc09g005260.4	4.71223e-05	-1.72733	0.009	0.021	1	10	Solyc09g005260.4
Solyc12g096160.2	4.73061e-05	0.612292	0.045	0.03	1	10	Solyc12g096160.2
Solyc05g054315.1	4.7813e-05	-1.28087	0.009	0.021	1	10	Solyc05g054315.1
Solyc03g098230.3	4.78137e-05	-0.419337	0.146	0.177	1	10	Solyc03g098230.3
Solyc11g068760.2	4.82235e-05	0.361579	0.122	0.097	1	10	Solyc11g068760.2
Solyc11g072825.1	4.82269e-05	-2.25538	0.002	0.01	1	10	Solyc11g072825.1
Solyc12g013530.2	4.82588e-05	0.667709	0.035	0.022	1	10	Solyc12g013530.2
Solyc09g013100.3	4.83479e-05	0.616534	0.042	0.028	1	10	Solyc09g013100.3
Solyc10g081560.3	4.85802e-05	-1.08009	0.011	0.024	1	10	Solyc10g081560.3
Solyc08g079570.3	4.86436e-05	-1.12085	0.011	0.024	1	10	Solyc08g079570.3
Solyc11g062260.3	4.93244e-05	0.532111	0.025	0.015	1	10	Solyc11g062260.3
Solyc03g025720.3	4.94612e-05	-0.731084	0.03	0.048	1	10	Solyc03g025720.3
Solyc06g074140.1	4.98109e-05	-1.38285	0.007	0.018	1	10	Solyc06g074140.1
Solyc08g067950.3	4.98336e-05	0.525961	0.059	0.043	1	10	Solyc08g067950.3
Solyc06g007250.4	4.99268e-05	-0.932194	0.016	0.031	1	10	Solyc06g007250.4
Solyc12g019060.2	5.00213e-05	-0.317825	0.175	0.207	1	10	Solyc12g019060.2
Solyc02g068050.4	5.00918e-05	-0.860036	0.018	0.032	1	10	Solyc02g068050.4
Solyc04g077460.3	5.03093e-05	-0.877311	0.015	0.029	1	10	Solyc04g077460.3
Solyc02g069920.4	5.03671e-05	-1.27857	0.008	0.019	1	10	Solyc02g069920.4
Solyc06g076100.3	5.07144e-05	-0.324973	0.129	0.159	1	10	Solyc06g076100.3
Solyc07g007680.4	5.08015e-05	-0.436069	0.084	0.109	1	10	Solyc07g007680.4
Solyc11g013020.2	5.08648e-05	0.652104	0.039	0.026	1	10	Solyc11g013020.2
Solyc12g056400.3	5.09847e-05	-1.6753	0.004	0.013	1	10	Solyc12g056400.3
Solyc04g071590.3	5.09872e-05	-2.537	0.002	0.01	1	10	Solyc04g071590.3
Solyc06g073270.4	5.10454e-05	0.582943	0.046	0.031	1	10	Solyc06g073270.4
Solyc07g052990.1	5.10728e-05	-1.17484	0.007	0.018	1	10	Solyc07g052990.1
Solyc09g005300.3	5.11355e-05	0.479262	0.063	0.046	1	10	Solyc09g005300.3
Solyc12g045035.1	5.11847e-05	-2.29003	0.002	0.01	1	10	Solyc12g045035.1
Solyc01g090130.3	5.13785e-05	-1.49648	0.005	0.015	1	10	Solyc01g090130.3
Solyc05g007180.3	5.1403e-05	-1.57208	0.004	0.014	1	10	Solyc05g007180.3
Solyc08g079280.3	5.14698e-05	-0.930051	0.016	0.03	1	10	Solyc08g079280.3
Solyc03g113430.3	5.16387e-05	-2.06455	0.003	0.012	1	10	Solyc03g113430.3
Solyc10g050230.3	5.18583e-05	-0.269065	0.181	0.214	1	10	Solyc10g050230.3
Solyc03g078120.4	5.22374e-05	-0.37724	0.086	0.112	1	10	Solyc03g078120.4
Solyc11g007090.3	5.22992e-05	-0.414801	0.081	0.106	1	10	Solyc11g007090.3
Solyc01g090650.1	5.24107e-05	-0.554482	0.044	0.065	1	10	Solyc01g090650.1
Solyc10g081030.3	5.26644e-05	0.322451	0.119	0.094	1	10	Solyc10g081030.3
Solyc06g010010.3	5.26889e-05	-2.07139	0.003	0.012	1	10	Solyc06g010010.3
Solyc01g009443.1	5.27661e-05	-0.476796	0.066	0.089	1	10	Solyc01g009443.1
Solyc11g008510.3	5.28609e-05	0.372725	0.087	0.066	1	10	Solyc11g008510.3
Solyc01g006000.3	5.28851e-05	-0.517632	0.041	0.061	1	10	Solyc01g006000.3
Solyc10g084850.2	5.2956e-05	-0.779433	0.023	0.039	1	10	Solyc10g084850.2
Solyc01g106810.4	5.32623e-05	0.772791	0.028	0.017	1	10	Solyc01g106810.4
Solyc09g015770.3	5.32773e-05	-0.21233	0.219	0.255	1	10	Solyc09g015770.3
Solyc07g053230.3	5.36565e-05	-1.70621	0.005	0.015	1	10	Solyc07g053230.3
Solyc07g045370.3	5.37445e-05	0.374614	0.078	0.058	1	10	Solyc07g045370.3
Solyc09g059270.3	5.3777e-05	-0.37194	0.069	0.093	1	10	Solyc09g059270.3
Solyc08g082370.1	5.38492e-05	-1.29117	0.008	0.019	1	10	Solyc08g082370.1
Solyc07g055340.3	5.40276e-05	-1.95203	0.002	0.011	1	10	Solyc07g055340.3
Solyc08g080910.3	5.40912e-05	-1.00763	0.01	0.022	1	10	Solyc08g080910.3
Solyc02g084520.3	5.42476e-05	-0.450496	0.059	0.082	1	10	Solyc02g084520.3
Solyc02g094110.1	5.43353e-05	-1.7119	0.002	0.011	1	10	Solyc02g094110.1
Solyc04g014760.3	5.47689e-05	0.85792	0.02	0.011	1	10	Solyc04g014760.3
Solyc05g009880.3	5.50464e-05	-1.7005	0.008	0.019	1	10	Solyc05g009880.3
Solyc01g028860.3	5.51012e-05	0.223915	0.314	0.278	1	10	Solyc01g028860.3
Solyc02g078750.3	5.51114e-05	-0.630106	0.028	0.045	1	10	Solyc02g078750.3
Solyc01g087510.3	5.5197e-05	-2.15367	0.002	0.01	1	10	Solyc01g087510.3
Solyc12g036870.3	5.55024e-05	-2.25304	0.002	0.01	1	10	Solyc12g036870.3
Solyc11g070175.1	5.56921e-05	0.526219	0.052	0.036	1	10	Solyc11g070175.1
Solyc12g005140.2	5.57506e-05	0.63871	0.048	0.033	1	10	Solyc12g005140.2
Solyc05g052550.1	5.58593e-05	0.25569	0.291	0.256	1	10	Solyc05g052550.1
Solyc03g046350.3	5.63152e-05	-0.466321	0.062	0.085	1	10	Solyc03g046350.3
Solyc07g045190.3	5.68902e-05	0.6739	0.029	0.018	1	10	Solyc07g045190.3
Solyc08g005230.3	5.71743e-05	0.250175	0.167	0.137	1	10	Solyc08g005230.3
Solyc05g009760.3	5.72974e-05	-1.17731	0.007	0.018	1	10	Solyc05g009760.3
Solyc12g011340.2	5.7706e-05	-0.313604	0.155	0.186	1	10	Solyc12g011340.2
Solyc11g010420.3	5.77644e-05	-2.26005	0.002	0.01	1	10	Solyc11g010420.3
Solyc11g007530.2	5.7817e-05	-1.0939	0.009	0.02	1	10	Solyc11g007530.2
Solyc03g058390.2	5.81788e-05	-0.228108	0.341	0.374	1	10	Solyc03g058390.2
Solyc11g068770.1	5.82055e-05	0.476661	0.056	0.04	1	10	Solyc11g068770.1
Solyc12g098700.1	5.84259e-05	-0.241055	0.432	0.459	1	10	Solyc12g098700.1
Solyc04g082650.3	5.86483e-05	-1.0837	0.01	0.022	1	10	Solyc04g082650.3
Solyc02g079640.3	5.87812e-05	-2.37857	0.002	0.01	1	10	Solyc02g079640.3
Solyc05g053140.3	5.90088e-05	0.448056	0.075	0.056	1	10	Solyc05g053140.3
Solyc08g065760.3	5.92854e-05	-0.400451	0.079	0.105	1	10	Solyc08g065760.3
Solyc09g010670.4	5.94482e-05	0.742646	0.026	0.016	1	10	Solyc09g010670.4
Solyc04g054270.4	5.96488e-05	-0.82145	0.02	0.036	1	10	Solyc04g054270.4
Solyc01g007267.1	5.97432e-05	0.897971	0.018	0.01	1	10	Solyc01g007267.1
Solyc05g006110.3	5.98306e-05	-1.07591	0.011	0.024	1	10	Solyc05g006110.3
Solyc09g090580.3	5.99556e-05	0.583652	0.045	0.031	1	10	Solyc09g090580.3
Solyc12g011200.3	5.996e-05	-1.67371	0.004	0.013	1	10	Solyc12g011200.3
Solyc05g010260.4	6.01531e-05	0.601435	0.044	0.03	1	10	Solyc05g010260.4
Solyc11g011350.3	6.01715e-05	-0.631199	0.022	0.038	1	10	Solyc11g011350.3
Solyc09g031970.3	6.02549e-05	-0.717084	0.025	0.042	1	10	Solyc09g031970.3
Solyc09g098030.4	6.06349e-05	-1.36851	0.005	0.015	1	10	Solyc09g098030.4
Solyc04g050920.3	6.06524e-05	0.383882	0.097	0.076	1	10	Solyc04g050920.3
Solyc07g007340.3	6.08779e-05	1.0194	0.015	0.008	1	10	Solyc07g007340.3
Solyc05g025510.3	6.18267e-05	0.337166	0.128	0.103	1	10	Solyc05g025510.3
Solyc05g010160.3	6.20043e-05	0.334974	0.106	0.083	1	10	Solyc05g010160.3
Solyc04g076530.3	6.22799e-05	0.239864	0.19	0.16	1	10	Solyc04g076530.3
Solyc10g024320.2	6.29406e-05	0.181252	0.368	0.331	1	10	Solyc10g024320.2
Solyc01g112080.3	6.33273e-05	-0.426267	0.066	0.09	1	10	Solyc01g112080.3
Solyc02g080830.1	6.33814e-05	-1.8223	0.004	0.013	1	10	Solyc02g080830.1
Solyc07g063860.4	6.34662e-05	-1.10934	0.009	0.021	1	10	Solyc07g063860.4
Solyc04g082690.1	6.35447e-05	0.793976	0.025	0.015	1	10	Solyc04g082690.1
Solyc04g009305.1	6.38318e-05	-0.792491	0.03	0.047	1	10	Solyc04g009305.1
Solyc06g065210.4	6.40497e-05	-0.820235	0.02	0.035	1	10	Solyc06g065210.4
Solyc02g088000.3	6.41254e-05	-0.723547	0.026	0.043	1	10	Solyc02g088000.3
Solyc10g008130.3	6.441e-05	0.427025	0.069	0.051	1	10	Solyc10g008130.3
Solyc12g010140.2	6.46666e-05	-0.911352	0.016	0.03	1	10	Solyc12g010140.2
Solyc06g074360.4	6.47494e-05	-1.76268	0.004	0.013	1	10	Solyc06g074360.4
Solyc09g083060.4	6.50469e-05	-0.562637	0.048	0.068	1	10	Solyc09g083060.4
Solyc06g005360.3	6.57372e-05	0.321169	0.126	0.101	1	10	Solyc06g005360.3
Solyc12g055910.3	6.6495e-05	-0.32002	0.12	0.149	1	10	Solyc12g055910.3
Solyc11g010350.2	6.67972e-05	-1.85121	0.003	0.011	1	10	Solyc11g010350.2
Solyc09g075010.3	6.69019e-05	0.266624	0.183	0.154	1	10	Solyc09g075010.3
Solyc11g005615.1	6.70875e-05	-0.961362	0.014	0.028	1	10	Solyc11g005615.1
Solyc01g056340.4	6.71108e-05	0.217545	0.318	0.283	1	10	Solyc01g056340.4
Solyc06g069670.4	6.73162e-05	-0.788464	0.024	0.04	1	10	Solyc06g069670.4
Solyc01g106170.4	6.78031e-05	0.238374	0.181	0.151	1	10	Solyc01g106170.4
Solyc02g063440.3	6.78488e-05	-1.25905	0.008	0.019	1	10	Solyc02g063440.3
Solyc01g022750.3	6.78533e-05	0.373922	0.092	0.07	1	10	Solyc01g022750.3
Solyc08g063090.2	6.78797e-05	-1.97174	0.003	0.011	1	10	Solyc08g063090.2
Solyc07g063950.3	6.79186e-05	-0.777956	0.024	0.039	1	10	Solyc07g063950.3
Solyc02g065080.3	6.79492e-05	-0.350689	0.099	0.126	1	10	Solyc02g065080.3
Solyc12g049390.2	6.80409e-05	-1.13396	0.01	0.022	1	10	Solyc12g049390.2
Solyc01g106020.3	6.83029e-05	-0.652834	0.028	0.045	1	10	Solyc01g106020.3
Solyc12g042080.2	6.83528e-05	0.443894	0.08	0.06	1	10	Solyc12g042080.2
Solyc02g078540.4	6.8448e-05	0.375281	0.126	0.101	1	10	Solyc02g078540.4
Solyc04g064490.3	6.85483e-05	-0.801049	0.025	0.041	1	10	Solyc04g064490.3
Solyc09g074380.4	6.88574e-05	0.423407	0.069	0.051	1	10	Solyc09g074380.4
Solyc06g051900.3	6.89382e-05	-0.780666	0.019	0.034	1	10	Solyc06g051900.3
Solyc10g054880.3	6.89472e-05	-0.641386	0.033	0.051	1	10	Solyc10g054880.3
Solyc02g068250.4	6.93495e-05	-1.40311	0.007	0.017	1	10	Solyc02g068250.4
Solyc01g097200.1	6.94682e-05	-0.587359	0.054	0.075	1	10	Solyc01g097200.1
Solyc08g078040.4	6.99393e-05	-1.14985	0.009	0.02	1	10	Solyc08g078040.4
Solyc02g038800.1	7.01811e-05	-0.801049	0.025	0.041	1	10	Solyc02g038800.1
Solyc06g036340.4	7.02297e-05	0.425887	0.088	0.068	1	10	Solyc06g036340.4
Solyc03g115470.3	7.02544e-05	-0.585078	0.035	0.054	1	10	Solyc03g115470.3
Solyc01g086940.2	7.04483e-05	0.298764	0.154	0.126	1	10	Solyc01g086940.2
Solyc11g066870.3	7.04836e-05	-0.500197	0.075	0.099	1	10	Solyc11g066870.3
Solyc10g006560.4	7.0509e-05	0.567663	0.048	0.033	1	10	Solyc10g006560.4
Solyc06g062560.2	7.07945e-05	0.383672	0.139	0.113	1	10	Solyc06g062560.2
Solyc03g114890.4	7.08521e-05	-0.98437	0.01	0.022	1	10	Solyc03g114890.4
Solyc06g054120.2	7.10059e-05	-1.37427	0.006	0.016	1	10	Solyc06g054120.2
Solyc08g006780.3	7.10352e-05	-0.652004	0.033	0.051	1	10	Solyc08g006780.3
Solyc08g077800.4	7.1196e-05	-0.448877	0.072	0.096	1	10	Solyc08g077800.4
Solyc04g009950.3	7.1232e-05	0.352284	0.128	0.103	1	10	Solyc04g009950.3
Solyc06g074130.4	7.13172e-05	0.557897	0.051	0.035	1	10	Solyc06g074130.4
Solyc01g095570.3	7.15094e-05	0.441304	0.076	0.057	1	10	Solyc01g095570.3
Solyc02g086870.4	7.1553e-05	0.274935	0.157	0.13	1	10	Solyc02g086870.4
Solyc04g081540.3	7.15732e-05	-1.48732	0.005	0.015	1	10	Solyc04g081540.3
Solyc03g097450.4	7.15815e-05	-0.468749	0.071	0.094	1	10	Solyc03g097450.4
Solyc04g072032.1	7.20405e-05	0.341324	0.122	0.098	1	10	Solyc04g072032.1
Solyc06g069390.4	7.20456e-05	-0.824342	0.02	0.035	1	10	Solyc06g069390.4
Solyc07g007240.3	7.20988e-05	-1.31283	0.01	0.021	1	10	Solyc07g007240.3
Solyc01g107360.4	7.21693e-05	-0.555816	0.047	0.067	1	10	Solyc01g107360.4
Solyc12g099320.2	7.21695e-05	0.2456	0.243	0.211	1	10	Solyc12g099320.2
Solyc07g065450.3	7.22808e-05	-1.81795	0.003	0.011	1	10	Solyc07g065450.3
Solyc05g009050.3	7.23323e-05	-1.74002	0.003	0.012	1	10	Solyc05g009050.3
Solyc11g044340.3	7.24454e-05	-0.397207	0.107	0.134	1	10	Solyc11g044340.3
Solyc10g077030.2	7.27689e-05	0.489825	0.065	0.047	1	10	Solyc10g077030.2
Solyc01g060210.4	7.32467e-05	-0.891709	0.016	0.03	1	10	Solyc01g060210.4
Solyc12g017690.3	7.33139e-05	0.561425	0.043	0.029	1	10	Solyc12g017690.3
Solyc06g063060.3	7.33313e-05	-1.45647	0.005	0.015	1	10	Solyc06g063060.3
Solyc11g068440.2	7.34579e-05	-0.533002	0.09	0.114	1	10	Solyc11g068440.2
Solyc02g090580.3	7.35349e-05	0.726319	0.03	0.019	1	10	Solyc02g090580.3
Solyc03g121890.1	7.42098e-05	-0.879145	0.03	0.047	1	10	Solyc03g121890.1
Solyc01g102860.2	7.4403e-05	-2.12836	0.003	0.011	1	10	Solyc01g102860.2
Solyc01g108210.4	7.45443e-05	0.98366	0.016	0.009	1	10	Solyc01g108210.4
Solyc02g083820.1	7.48295e-05	-0.518332	0.06	0.082	1	10	Solyc02g083820.1
Solyc11g069700.2	7.49628e-05	-0.750841	0.042	0.061	1	10	Solyc11g069700.2
Solyc06g005070.3	7.52641e-05	-2.00067	0.002	0.011	1	10	Solyc06g005070.3
Solyc04g009740.4	7.58178e-05	-0.549556	0.047	0.067	1	10	Solyc04g009740.4
Solyc08g022070.3	7.58272e-05	-0.295239	0.112	0.141	1	10	Solyc08g022070.3
Solyc11g073120.2	7.62942e-05	-0.218793	0.74	0.662	1	10	Solyc11g073120.2
Solyc10g050110.1	7.66546e-05	-1.72322	0.003	0.012	1	10	Solyc10g050110.1
Solyc10g050430.1	7.67509e-05	-1.62353	0.004	0.013	1	10	Solyc10g050430.1
Solyc09g098330.3	7.71485e-05	-0.603217	0.033	0.051	1	10	Solyc09g098330.3
Solyc01g106830.4	7.74451e-05	-1.19996	0.009	0.02	1	10	Solyc01g106830.4
Solyc01g104600.4	7.76265e-05	0.543043	0.049	0.034	1	10	Solyc01g104600.4
Solyc09g064470.3	7.80214e-05	-0.629002	0.037	0.056	1	10	Solyc09g064470.3
Solyc08g007000.3	7.82186e-05	-0.573639	0.037	0.055	1	10	Solyc08g007000.3
Solyc06g073130.4	7.86502e-05	0.521141	0.042	0.029	1	10	Solyc06g073130.4
Solyc12g006530.2	7.87327e-05	-1.81449	0.01	0.021	1	10	Solyc12g006530.2
Solyc12g037980.2	7.87352e-05	0.179579	0.337	0.301	1	10	Solyc12g037980.2
Solyc02g014350.4	7.88384e-05	0.172383	0.292	0.255	1	10	Solyc02g014350.4
Solyc01g073905.1	7.89043e-05	-0.733324	0.023	0.039	1	10	Solyc01g073905.1
Solyc04g081480.3	7.91798e-05	0.943465	0.016	0.009	1	10	Solyc04g081480.3
Solyc08g075780.4	7.98147e-05	0.78665	0.022	0.013	1	10	Solyc08g075780.4
Solyc09g018690.4	7.99879e-05	-0.366607	0.071	0.095	1	10	Solyc09g018690.4
Solyc05g013280.4	8.00761e-05	-0.339163	0.105	0.132	1	10	Solyc05g013280.4
Solyc02g077770.3	8.01864e-05	0.681095	0.027	0.016	1	10	Solyc02g077770.3
Solyc10g049850.3	8.02681e-05	-0.291428	0.161	0.192	1	10	Solyc10g049850.3
Solyc10g017490.3	8.0686e-05	-1.54467	0.005	0.015	1	10	Solyc10g017490.3
Solyc10g081330.3	8.07008e-05	0.594005	0.038	0.025	1	10	Solyc10g081330.3
Solyc04g071580.3	8.08057e-05	-0.748355	0.033	0.051	1	10	Solyc04g071580.3
Solyc04g008410.3	8.08317e-05	-0.783594	0.02	0.034	1	10	Solyc04g008410.3
Solyc03g006570.3	8.10402e-05	-0.213856	0.368	0.4	1	10	Solyc03g006570.3
Solyc11g010650.4	8.10889e-05	0.548864	0.045	0.031	1	10	Solyc11g010650.4
Solyc03g026170.4	8.13899e-05	-1.47038	0.005	0.014	1	10	Solyc03g026170.4
Solyc02g070000.4	8.16957e-05	-1.52573	0.004	0.014	1	10	Solyc02g070000.4
Solyc07g040940.3	8.18592e-05	-0.424805	0.126	0.154	1	10	Solyc07g040940.3
Solyc01g100280.4	8.21307e-05	-1.18788	0.009	0.021	1	10	Solyc01g100280.4
Solyc07g008750.4	8.21371e-05	0.336569	0.104	0.082	1	10	Solyc07g008750.4
Solyc12g043150.3	8.21952e-05	-1.43287	0.007	0.017	1	10	Solyc12g043150.3
Solyc01g087030.3	8.22308e-05	0.346713	0.101	0.079	1	10	Solyc01g087030.3
Solyc10g007340.3	8.22919e-05	0.425492	0.085	0.065	1	10	Solyc10g007340.3
Solyc07g066110.1	8.25936e-05	0.669019	0.037	0.025	1	10	Solyc07g066110.1
Solyc01g066820.4	8.26736e-05	-1.77488	0.003	0.012	1	10	Solyc01g066820.4
Solyc04g007420.4	8.27966e-05	-0.990553	0.013	0.026	1	10	Solyc04g007420.4
Solyc09g092240.3	8.28321e-05	0.307699	0.148	0.121	1	10	Solyc09g092240.3
Solyc04g078970.3	8.28914e-05	0.502401	0.056	0.04	1	10	Solyc04g078970.3
Solyc01g109620.3	8.29609e-05	0.496617	0.059	0.043	1	10	Solyc01g109620.3
Solyc07g006420.1	8.31748e-05	-1.94997	0.002	0.011	1	10	Solyc07g006420.1
Solyc01g057020.3	8.32385e-05	0.718658	0.03	0.019	1	10	Solyc01g057020.3
Solyc08g078690.3	8.32691e-05	-1.22942	0.008	0.019	1	10	Solyc08g078690.3
Solyc11g068893.1	8.32787e-05	0.656759	0.036	0.023	1	10	Solyc11g068893.1
Solyc02g069200.3	8.37183e-05	-1.68864	0.006	0.016	1	10	Solyc02g069200.3
Solyc05g053500.4	8.38045e-05	0.292092	0.145	0.119	1	10	Solyc05g053500.4
Solyc07g024000.3	8.38584e-05	-0.456261	0.108	0.135	1	10	Solyc07g024000.3
Solyc06g048630.3	8.4011e-05	0.54474	0.054	0.039	1	10	Solyc06g048630.3
Solyc02g070680.4	8.40824e-05	0.354206	0.117	0.093	1	10	Solyc02g070680.4
Solyc12g038580.2	8.40961e-05	-1.53552	0.005	0.014	1	10	Solyc12g038580.2
Solyc11g020975.1	8.4351e-05	0.903326	0.018	0.01	1	10	Solyc11g020975.1
Solyc12g038630.2	8.4651e-05	-0.430543	0.076	0.1	1	10	Solyc12g038630.2
Solyc11g012150.3	8.47963e-05	0.235019	0.208	0.177	1	10	Solyc11g012150.3
Solyc08g081140.4	8.53789e-05	0.521897	0.053	0.037	1	10	Solyc08g081140.4
Solyc06g071550.3	8.55883e-05	-0.530691	0.04	0.059	1	10	Solyc06g071550.3
Solyc03g122070.3	8.56752e-05	-2.04751	0.007	0.017	1	10	Solyc03g122070.3
Solyc08g008490.4	8.57197e-05	-0.354056	0.111	0.138	1	10	Solyc08g008490.4
Solyc04g077210.3	8.58635e-05	-1.87993	0.003	0.011	1	10	Solyc04g077210.3
Solyc01g008470.3	8.6589e-05	-1.15216	0.01	0.021	1	10	Solyc01g008470.3
Solyc07g064700.4	8.66502e-05	-0.290989	0.189	0.221	1	10	Solyc07g064700.4
Solyc11g011220.2	8.67273e-05	-0.672498	0.033	0.05	1	10	Solyc11g011220.2
Solyc03g113580.1	8.70163e-05	-0.928163	0.015	0.028	1	10	Solyc03g113580.1
Solyc11g007670.3	8.76114e-05	-0.380959	0.084	0.109	1	10	Solyc11g007670.3
Solyc01g094340.3	8.80299e-05	-1.43008	0.005	0.015	1	10	Solyc01g094340.3
Solyc10g006930.4	8.80378e-05	-0.499422	0.065	0.088	1	10	Solyc10g006930.4
Solyc01g109970.3	8.83024e-05	0.387172	0.087	0.067	1	10	Solyc01g109970.3
Solyc08g078220.2	8.86102e-05	-0.557898	0.047	0.067	1	10	Solyc08g078220.2
Solyc02g094520.3	8.9024e-05	-0.91583	0.017	0.03	1	10	Solyc02g094520.3
Solyc04g045560.4	8.94127e-05	-0.750278	0.023	0.038	1	10	Solyc04g045560.4
Solyc07g056470.3	8.96115e-05	-1.48349	0.009	0.021	1	10	Solyc07g056470.3
Solyc10g086190.3	8.96749e-05	-0.86163	0.032	0.049	1	10	Solyc10g086190.3
Solyc07g009410.4	8.97774e-05	-0.74225	0.022	0.038	1	10	Solyc07g009410.4
Solyc10g083470.2	9.02985e-05	0.358536	0.108	0.086	1	10	Solyc10g083470.2
Solyc02g005200.4	9.05387e-05	-1.06214	0.011	0.023	1	10	Solyc02g005200.4
Solyc03g097060.4	9.06589e-05	-0.394676	0.06	0.082	1	10	Solyc03g097060.4
Solyc09g091880.4	9.07483e-05	-1.2344	0.008	0.018	1	10	Solyc09g091880.4
Solyc04g072880.3	9.07569e-05	-0.512253	0.049	0.07	1	10	Solyc04g072880.3
Solyc11g017140.3	9.1395e-05	0.377396	0.085	0.065	1	10	Solyc11g017140.3
Solyc11g062430.2	9.14518e-05	-0.440684	0.04	0.059	1	10	Solyc11g062430.2
Solyc03g095250.3	9.19496e-05	-0.751822	0.026	0.043	1	10	Solyc03g095250.3
Solyc04g077830.2	9.27214e-05	-2.03155	0.002	0.01	1	10	Solyc04g077830.2
Solyc10g085030.1	9.29355e-05	-1.08046	0.009	0.021	1	10	Solyc10g085030.1
Solyc03g007170.3	9.32382e-05	0.438124	0.072	0.054	1	10	Solyc03g007170.3
Solyc05g056280.2	9.34202e-05	0.234592	0.241	0.208	1	10	Solyc05g056280.2
Solyc03g117490.4	9.34897e-05	-0.711593	0.029	0.046	1	10	Solyc03g117490.4
Solyc01g097330.3	9.35234e-05	-0.412344	0.087	0.112	1	10	Solyc01g097330.3
Solyc12g089280.2	9.40627e-05	0.145822	0.341	0.302	1	10	Solyc12g089280.2
Solyc01g099750.2	9.45264e-05	-0.707919	0.023	0.038	1	10	Solyc01g099750.2
Solyc01g074020.3	9.49379e-05	0.564749	0.043	0.029	1	10	Solyc01g074020.3
Solyc10g081140.3	9.49468e-05	0.985396	0.015	0.008	1	10	Solyc10g081140.3
Solyc01g103340.4	9.52135e-05	0.180377	0.337	0.3	1	10	Solyc01g103340.4
Solyc09g005910.4	9.55248e-05	-0.284774	0.13	0.159	1	10	Solyc09g005910.4
Solyc01g104740.3	9.66833e-05	0.826505	0.03	0.019	1	10	Solyc01g104740.3
Solyc11g013820.2	9.67023e-05	0.513904	0.07	0.052	1	10	Solyc11g013820.2
Solyc07g066080.3	9.68454e-05	0.573348	0.042	0.029	1	10	Solyc07g066080.3
Solyc01g095980.3	9.74489e-05	0.724086	0.026	0.016	1	10	Solyc01g095980.3
Solyc06g069040.4	9.76281e-05	-0.628466	0.031	0.049	1	10	Solyc06g069040.4
Solyc02g094610.1	9.78907e-05	-0.120695	0.568	0.604	1	10	Solyc02g094610.1
Solyc09g007630.3	9.80108e-05	0.430936	0.064	0.047	1	10	Solyc09g007630.3
Solyc07g017500.3	9.88225e-05	0.377473	0.084	0.064	1	10	Solyc07g017500.3
Solyc08g082650.2	9.98222e-05	-2.33055	0.002	0.01	1	10	Solyc08g082650.2
Solyc01g073900.4	0.000101209	-0.596978	0.034	0.051	1	10	Solyc01g073900.4
Solyc06g005350.3	0.000101642	-0.738985	0.022	0.036	1	10	Solyc06g005350.3
Solyc02g091280.3	0.000101678	0.713575	0.028	0.018	1	10	Solyc02g091280.3
Solyc11g150146.1	0.000101856	0.339905	0.094	0.073	1	10	Solyc11g150146.1
Solyc03g117540.4	0.000101913	-1.75021	0.036	0.053	1	10	Solyc03g117540.4
Solyc03g119870.3	0.000102414	0.495425	0.054	0.039	1	10	Solyc03g119870.3
Solyc04g081290.3	0.00010265	0.392058	0.095	0.074	1	10	Solyc04g081290.3
Solyc10g007650.3	0.00010269	0.369039	0.089	0.069	1	10	Solyc10g007650.3
Solyc01g110990.2	0.000102768	-0.235979	0.252	0.286	1	10	Solyc01g110990.2
Solyc05g054880.3	0.000102902	-0.933122	0.017	0.031	1	10	Solyc05g054880.3
Solyc07g032480.3	0.000103027	-0.29128	0.158	0.188	1	10	Solyc07g032480.3
Solyc09g063070.3	0.000103088	0.35758	0.134	0.109	1	10	Solyc09g063070.3
Solyc05g054080.3	0.0001033	0.291814	0.136	0.11	1	10	Solyc05g054080.3
Solyc12g095840.2	0.000104318	0.46137	0.059	0.043	1	10	Solyc12g095840.2
Solyc04g007880.4	0.00010445	-0.311405	0.208	0.24	1	10	Solyc04g007880.4
Solyc06g005490.3	0.000104538	-0.82195	0.017	0.031	1	10	Solyc06g005490.3
Solyc02g084020.3	0.000105616	0.606008	0.04	0.027	1	10	Solyc02g084020.3
Solyc02g064710.3	0.00010585	-1.15828	0.007	0.017	1	10	Solyc02g064710.3
Solyc01g098900.3	0.000105908	0.538899	0.054	0.038	1	10	Solyc01g098900.3
Solyc03g113100.3	0.000105995	0.15314	0.259	0.224	1	10	Solyc03g113100.3
Solyc09g090740.4	0.000106038	0.328959	0.123	0.1	1	10	Solyc09g090740.4
Solyc10g044960.3	0.000106584	-0.383814	0.098	0.124	1	10	Solyc10g044960.3
Solyc03g044160.3	0.000106597	-2.00167	0.002	0.01	1	10	Solyc03g044160.3
Solyc12g035430.1	0.000106677	0.709969	0.029	0.018	1	10	Solyc12g035430.1
Solyc02g081970.4	0.000107022	-0.337014	0.161	0.191	1	10	Solyc02g081970.4
Solyc11g006620.3	0.000107298	-0.277879	0.192	0.225	1	10	Solyc11g006620.3
Solyc03g150151.1	0.000107455	-1.88884	0.002	0.01	1	10	Solyc03g150151.1
Solyc06g069520.3	0.000107723	0.317187	0.104	0.082	1	10	Solyc06g069520.3
Solyc08g063080.3	0.000107927	-0.389113	0.078	0.102	1	10	Solyc08g063080.3
Solyc08g045850.3	0.000108016	-0.756639	0.022	0.037	1	10	Solyc08g045850.3
Solyc12g088250.2	0.000108492	-1.82781	0.003	0.011	1	10	Solyc12g088250.2
Solyc03g044660.3	0.000108571	-0.808194	0.018	0.032	1	10	Solyc03g044660.3
Solyc03g120560.3	0.000108692	-1.19637	0.009	0.019	1	10	Solyc03g120560.3
Solyc05g009840.3	0.000108763	-0.322903	0.11	0.137	1	10	Solyc05g009840.3
Solyc01g107620.4	0.000108931	0.328542	0.152	0.126	1	10	Solyc01g107620.4
Solyc12g015770.3	0.000109758	-0.58765	0.026	0.043	1	10	Solyc12g015770.3
Solyc09g090960.4	0.000109863	-1.13415	0.009	0.019	1	10	Solyc09g090960.4
Solyc12g005940.2	0.000109875	-0.970365	0.017	0.03	1	10	Solyc12g005940.2
Solyc01g065550.3	0.000110104	0.433562	0.082	0.063	1	10	Solyc01g065550.3
Solyc03g120230.3	0.00011053	0.731568	0.027	0.017	1	10	Solyc03g120230.3
Solyc08g074683.1	0.000110853	-1.83656	0.005	0.014	1	10	Solyc08g074683.1
Solyc02g087980.3	0.000111482	-1.67325	0.004	0.014	1	10	Solyc02g087980.3
Solyc03g033720.4	0.000111688	-1.38194	0.005	0.015	1	10	Solyc03g033720.4
Solyc05g009930.3	0.000111844	0.442055	0.063	0.046	1	10	Solyc05g009930.3
Solyc02g078320.3	0.00011254	-0.822633	0.013	0.025	1	10	Solyc02g078320.3
Solyc02g086660.4	0.000112841	-0.377307	0.121	0.149	1	10	Solyc02g086660.4
Solyc04g080820.2	0.000112985	-1.26992	0.013	0.025	1	10	Solyc04g080820.2
Solyc06g067890.3	0.000113495	-0.731644	0.024	0.039	1	10	Solyc06g067890.3
Solyc10g084880.3	0.000113521	-0.635387	0.025	0.041	1	10	Solyc10g084880.3
Solyc03g121520.3	0.000113828	-0.784865	0.02	0.034	1	10	Solyc03g121520.3
Solyc05g006090.4	0.000113978	-0.582337	0.044	0.063	1	10	Solyc05g006090.4
Solyc08g083020.2	0.000114528	0.437873	0.06	0.044	1	10	Solyc08g083020.2
Solyc01g006620.3	0.000114902	-1.86085	0.003	0.011	1	10	Solyc01g006620.3
Solyc01g009870.3	0.000114921	-1.74232	0.006	0.015	1	10	Solyc01g009870.3
Solyc01g099530.3	0.00011537	-1.17371	0.009	0.02	1	10	Solyc01g099530.3
Solyc12g099310.2	0.000115579	-0.440712	0.052	0.072	1	10	Solyc12g099310.2
Solyc04g074490.3	0.000115774	0.19224	0.735	0.706	1	10	Solyc04g074490.3
Solyc03g123790.4	0.000116333	-0.247658	0.233	0.267	1	10	Solyc03g123790.4
Solyc04g049890.4	0.000117082	0.748201	0.037	0.025	1	10	Solyc04g049890.4
Solyc12g077440.2	0.0001179	0.419641	0.08	0.061	1	10	Solyc12g077440.2
Solyc01g105070.3	0.000117916	0.183013	0.111	0.088	1	10	Solyc01g105070.3
Solyc02g092820.4	0.000118271	-1.4348	0.009	0.02	1	10	Solyc02g092820.4
Solyc12g077460.2	0.000119354	0.551182	0.038	0.025	1	10	Solyc12g077460.2
Solyc02g067520.4	0.000119416	-0.635883	0.032	0.049	1	10	Solyc02g067520.4
Solyc01g080580.4	0.000120387	-1.6493	0.005	0.015	1	10	Solyc01g080580.4
Solyc04g076380.4	0.000120661	-0.279044	0.198	0.23	1	10	Solyc04g076380.4
Solyc11g062370.1	0.000121379	-0.297271	0.152	0.182	1	10	Solyc11g062370.1
Solyc03g063340.3	0.000121409	0.17406	0.369	0.333	1	10	Solyc03g063340.3
Solyc01g088710.3	0.000121905	-0.428412	0.101	0.127	1	10	Solyc01g088710.3
Solyc01g111560.3	0.00012304	-0.45498	0.048	0.068	1	10	Solyc01g111560.3
Solyc06g060870.1	0.000123212	-1.93304	0.005	0.014	1	10	Solyc06g060870.1
Solyc07g045530.2	0.000123885	-1.27396	0.007	0.017	1	10	Solyc07g045530.2
Solyc07g005550.4	0.000124458	0.666026	0.036	0.024	1	10	Solyc07g005550.4
Solyc01g106360.3	0.000124723	-0.663529	0.031	0.048	1	10	Solyc01g106360.3
Solyc05g053490.4	0.000124939	0.43325	0.074	0.056	1	10	Solyc05g053490.4
Solyc04g005430.4	0.000125231	-0.91633	0.014	0.027	1	10	Solyc04g005430.4
Solyc08g067793.1	0.000125524	1.01453	0.011	0.005	1	10	Solyc08g067793.1
Solyc06g007620.3	0.000125839	-0.314628	0.086	0.111	1	10	Solyc06g007620.3
Solyc03g121700.4	0.000126001	-0.465833	0.057	0.079	1	10	Solyc03g121700.4
Solyc07g005420.2	0.00012619	-0.552879	0.04	0.058	1	10	Solyc07g005420.2
Solyc08g068820.3	0.000126362	-0.460509	0.039	0.057	1	10	Solyc08g068820.3
Solyc01g111720.4	0.000126386	0.365264	0.097	0.076	1	10	Solyc01g111720.4
Solyc02g080050.1	0.000126764	-0.850963	0.018	0.032	1	10	Solyc02g080050.1
Solyc02g064990.3	0.000126861	-1.02559	0.01	0.021	1	10	Solyc02g064990.3
Solyc07g065300.3	0.000127043	-2.35753	0.004	0.013	1	10	Solyc07g065300.3
Solyc12g038420.2	0.000127126	0.298776	0.104	0.082	1	10	Solyc12g038420.2
Solyc08g008550.4	0.000127234	-0.23933	0.145	0.176	1	10	Solyc08g008550.4
Solyc11g018800.3	0.000127288	-1.89464	0.003	0.011	1	10	Solyc11g018800.3
Solyc01g099690.3	0.000127584	0.31887	0.121	0.098	1	10	Solyc01g099690.3
Solyc09g007130.3	0.000127607	-0.872428	0.022	0.037	1	10	Solyc09g007130.3
Solyc01g108710.3	0.00012785	1.05623	0.015	0.008	1	10	Solyc01g108710.3
Solyc10g077110.1	0.000128222	-0.312466	0.115	0.142	1	10	Solyc10g077110.1
Solyc05g005710.4	0.000128316	-0.538113	0.049	0.069	1	10	Solyc05g005710.4
Solyc01g006960.3	0.000129205	-0.22559	0.222	0.255	1	10	Solyc01g006960.3
Solyc11g005860.2	0.000129387	-2.48186	0.002	0.01	1	10	Solyc11g005860.2
Solyc03g005310.4	0.00013037	0.783151	0.022	0.013	1	10	Solyc03g005310.4
Solyc08g080860.4	0.000130386	0.560666	0.033	0.021	1	10	Solyc08g080860.4
Solyc09g059960.3	0.000130443	0.680437	0.029	0.018	1	10	Solyc09g059960.3
Solyc02g084480.3	0.000130735	0.272755	0.176	0.148	1	10	Solyc02g084480.3
Solyc12g040460.2	0.000130817	0.831028	0.021	0.012	1	10	Solyc12g040460.2
Solyc02g068100.3	0.000130847	0.431368	0.065	0.048	1	10	Solyc02g068100.3
Solyc05g011920.3	0.0001313	-0.751385	0.024	0.039	1	10	Solyc05g011920.3
Solyc07g043580.4	0.000132102	-0.804604	0.015	0.027	1	10	Solyc07g043580.4
Solyc08g078650.3	0.000132321	-2.20818	0.002	0.01	1	10	Solyc08g078650.3
Solyc07g008030.3	0.000132536	-1.51763	0.004	0.013	1	10	Solyc07g008030.3
Solyc08g068320.3	0.000133482	-1.42564	0.005	0.015	1	10	Solyc08g068320.3
Solyc09g089620.1	0.000133714	-0.739552	0.022	0.037	1	10	Solyc09g089620.1
Solyc07g065980.3	0.000134004	-1.32313	0.007	0.016	1	10	Solyc07g065980.3
Solyc05g014100.3	0.000134123	-0.334179	0.104	0.131	1	10	Solyc05g014100.3
Solyc04g008620.3	0.000134666	-0.301389	0.183	0.15	1	10	Solyc04g008620.3
Solyc07g064930.3	0.000134813	0.473785	0.059	0.043	1	10	Solyc07g064930.3
Solyc02g093480.4	0.000135032	-1.38428	0.006	0.015	1	10	Solyc02g093480.4
Solyc06g083870.3	0.000135421	-0.214961	0.257	0.291	1	10	Solyc06g083870.3
Solyc04g009430.3	0.000135609	-0.688098	0.025	0.041	1	10	Solyc04g009430.3
Solyc07g047670.3	0.000135656	-0.366823	0.119	0.145	1	10	Solyc07g047670.3
Solyc06g073720.3	0.00013586	0.482602	0.062	0.046	1	10	Solyc06g073720.3
Solyc02g087630.3	0.000135985	0.446005	0.069	0.051	1	10	Solyc02g087630.3
Solyc06g073810.4	0.000136041	-0.334319	0.129	0.156	1	10	Solyc06g073810.4
Solyc12g089140.2	0.000136144	0.677466	0.029	0.019	1	10	Solyc12g089140.2
Solyc01g108480.1	0.000136669	-2.17113	0.004	0.012	1	10	Solyc01g108480.1
Solyc10g075040.3	0.000137184	-0.389098	0.077	0.101	1	10	Solyc10g075040.3
Solyc11g022400.1	0.000137235	0.835915	0.019	0.011	1	10	Solyc11g022400.1
Solyc06g060260.3	0.000137285	-0.315975	0.135	0.164	1	10	Solyc06g060260.3
Solyc08g014170.1	0.00013738	-1.463	0.004	0.013	1	10	Solyc08g014170.1
Solyc05g009740.1	0.000137774	-0.947217	0.011	0.023	1	10	Solyc05g009740.1
Solyc03g116490.1	0.000138216	-1.1491	0.009	0.019	1	10	Solyc03g116490.1
Solyc09g098770.2	0.000138282	-1.42266	0.005	0.015	1	10	Solyc09g098770.2
Solyc06g051810.4	0.000139145	0.202532	0.216	0.184	1	10	Solyc06g051810.4
Solyc01g109300.3	0.000139395	0.376572	0.088	0.068	1	10	Solyc01g109300.3
Solyc09g091260.3	0.000139761	0.532035	0.045	0.031	1	10	Solyc09g091260.3
Solyc06g048920.4	0.000140913	-0.743115	0.021	0.035	1	10	Solyc06g048920.4
Solyc06g053300.3	0.000141094	0.430517	0.081	0.063	1	10	Solyc06g053300.3
Solyc05g012920.3	0.000141277	0.481676	0.063	0.046	1	10	Solyc05g012920.3
Solyc06g082610.4	0.000142172	-1.16242	0.008	0.018	1	10	Solyc06g082610.4
Solyc06g036420.3	0.000142183	-1.05637	0.014	0.027	1	10	Solyc06g036420.3
Solyc05g055400.4	0.000142247	-1.39847	0.006	0.015	1	10	Solyc05g055400.4
Solyc10g080440.2	0.000142454	0.365835	0.083	0.063	1	10	Solyc10g080440.2
Solyc03g007260.3	0.000143066	-0.556897	0.037	0.055	1	10	Solyc03g007260.3
Solyc04g078480.3	0.000143428	0.405099	0.065	0.048	1	10	Solyc04g078480.3
Solyc09g074290.1	0.000143842	-1.36501	0.005	0.015	1	10	Solyc09g074290.1
Solyc03g093430.3	0.000144222	0.47394	0.056	0.04	1	10	Solyc03g093430.3
Solyc02g070100.3	0.000144722	0.251249	0.143	0.118	1	10	Solyc02g070100.3
Solyc02g082280.3	0.00014536	-0.464038	0.077	0.1	1	10	Solyc02g082280.3
Solyc09g065160.4	0.000145912	-0.721364	0.026	0.041	1	10	Solyc09g065160.4
Solyc08g077190.1	0.000145973	0.882072	0.017	0.009	1	10	Solyc08g077190.1
Solyc10g074490.3	0.000146534	-1.77488	0.003	0.011	1	10	Solyc10g074490.3
Solyc02g091900.4	0.000146558	0.356375	0.086	0.066	1	10	Solyc02g091900.4
Solyc07g056280.3	0.000146816	0.511373	0.045	0.032	1	10	Solyc07g056280.3
Solyc05g008180.3	0.000147012	0.42437	0.073	0.055	1	10	Solyc05g008180.3
Solyc01g098380.4	0.000147145	-1.15743	0.008	0.018	1	10	Solyc01g098380.4
Solyc03g082440.1	0.000147294	0.705549	0.026	0.016	1	10	Solyc03g082440.1
Solyc11g040040.2	0.00014783	-0.655508	0.029	0.045	1	10	Solyc11g040040.2
Solyc02g069880.4	0.000148121	-1.20126	0.008	0.019	1	10	Solyc02g069880.4
Solyc12g056030.2	0.000148545	-0.447615	0.063	0.084	1	10	Solyc12g056030.2
Solyc03g119430.4	0.00014857	0.419633	0.068	0.05	1	10	Solyc03g119430.4
Solyc11g032090.3	0.000149025	-0.971143	0.013	0.025	1	10	Solyc11g032090.3
Solyc04g079190.4	0.000149303	-0.995554	0.012	0.024	1	10	Solyc04g079190.4
Solyc07g061930.1	0.000150063	-1.64406	0.003	0.011	1	10	Solyc07g061930.1
Solyc03g096910.3	0.000150065	-0.410864	0.064	0.086	1	10	Solyc03g096910.3
Solyc03g026290.3	0.000150372	0.473223	0.053	0.038	1	10	Solyc03g026290.3
Solyc01g090040.3	0.000150532	0.713452	0.025	0.016	1	10	Solyc01g090040.3
Solyc10g083500.2	0.000151432	-1.25414	0.007	0.016	1	10	Solyc10g083500.2
Solyc11g068730.2	0.000151447	0.667627	0.032	0.021	1	10	Solyc11g068730.2
Solyc04g051510.1	0.000151962	0.426022	0.071	0.054	1	10	Solyc04g051510.1
Solyc03g121190.4	0.000151991	-1.7005	0.004	0.012	1	10	Solyc03g121190.4
Solyc04g080395.1	0.000152362	-1.73444	0.003	0.011	1	10	Solyc04g080395.1
Solyc02g068000.2	0.000152894	-0.81636	0.016	0.029	1	10	Solyc02g068000.2
Solyc05g054970.3	0.000153089	0.273884	0.162	0.135	1	10	Solyc05g054970.3
Solyc02g065480.2	0.000153344	-1.56814	0.004	0.013	1	10	Solyc02g065480.2
Solyc06g009970.3	0.000154096	0.274941	0.115	0.092	1	10	Solyc06g009970.3
Solyc04g057880.3	0.000155788	-0.201548	0.33	0.363	1	10	Solyc04g057880.3
Solyc06g076340.3	0.000156689	-0.27518	0.217	0.248	1	10	Solyc06g076340.3
Solyc03g033620.3	0.000156698	0.441045	0.077	0.059	1	10	Solyc03g033620.3
Solyc03g007220.3	0.000157015	-0.940231	0.009	0.02	1	10	Solyc03g007220.3
Solyc02g080520.4	0.000157213	-1.66133	0.002	0.01	1	10	Solyc02g080520.4
Solyc04g072830.4	0.000157595	-0.35932	0.111	0.138	1	10	Solyc04g072830.4
Solyc12g098310.2	0.000158183	0.442921	0.06	0.044	1	10	Solyc12g098310.2
Solyc02g082450.3	0.000158221	-1.44773	0.011	0.022	1	10	Solyc02g082450.3
Solyc04g077040.3	0.000158383	-1.14107	0.011	0.022	1	10	Solyc04g077040.3
Solyc09g009890.4	0.00015862	-0.332995	0.107	0.133	1	10	Solyc09g009890.4
Solyc09g065040.1	0.00015902	-1.85176	0.002	0.01	1	10	Solyc09g065040.1
Solyc03g113900.4	0.000159345	-0.899994	0.013	0.025	1	10	Solyc03g113900.4
Solyc09g092100.4	0.000159539	0.256337	0.189	0.16	1	10	Solyc09g092100.4
Solyc08g063055.1	0.000159651	-1.8337	0.003	0.011	1	10	Solyc08g063055.1
Solyc04g078390.3	0.000159845	0.671162	0.03	0.019	1	10	Solyc04g078390.3
Solyc09g098580.3	0.000160905	0.347586	0.143	0.119	1	10	Solyc09g098580.3
Solyc04g015440.4	0.00016148	0.749686	0.024	0.015	1	10	Solyc04g015440.4
Solyc08g005500.4	0.000161521	-1.7005	0.003	0.011	1	10	Solyc08g005500.4
Solyc04g071140.3	0.000161536	0.779497	0.02	0.012	1	10	Solyc04g071140.3
Solyc05g013990.3	0.000162626	0.404005	0.075	0.057	1	10	Solyc05g013990.3
Solyc06g034120.4	0.000162923	0.379916	0.076	0.058	1	10	Solyc06g034120.4
Solyc03g113070.4	0.000162987	-0.651857	0.17	0.196	1	10	Solyc03g113070.4
Solyc12g056630.3	0.000163263	0.508166	0.047	0.033	1	10	Solyc12g056630.3
Solyc03g031680.3	0.0001634	-0.701988	0.026	0.042	1	10	Solyc03g031680.3
Solyc01g098460.4	0.000163939	0.350072	0.09	0.07	1	10	Solyc01g098460.4
Solyc12g014150.3	0.000164181	-0.566062	0.036	0.053	1	10	Solyc12g014150.3
Solyc02g069780.3	0.000165259	0.201733	0.273	0.24	1	10	Solyc02g069780.3
Solyc06g073080.4	0.000165292	-1.82072	0.002	0.01	1	10	Solyc06g073080.4
Solyc02g086370.4	0.000165399	-1.8429	0.002	0.01	1	10	Solyc02g086370.4
Solyc12g056350.2	0.000165551	-1.82275	0.002	0.01	1	10	Solyc12g056350.2
Solyc03g083440.4	0.000166355	-0.201229	0.474	0.509	1	10	Solyc03g083440.4
Solyc02g083940.3	0.000167056	-0.470439	0.064	0.085	1	10	Solyc02g083940.3
Solyc03g122240.3	0.000167601	-0.830993	0.016	0.029	1	10	Solyc03g122240.3
Solyc05g050500.1	0.00016798	-1.558	0.004	0.012	1	10	Solyc05g050500.1
Solyc03g111000.3	0.000168405	-0.932382	0.013	0.026	1	10	Solyc03g111000.3
Solyc12g008600.2	0.000168436	-1.15936	0.007	0.017	1	10	Solyc12g008600.2
Solyc03g097950.4	0.000169383	0.958467	0.015	0.008	1	10	Solyc03g097950.4
Solyc01g105160.4	0.000169502	-0.350896	0.097	0.122	1	10	Solyc01g105160.4
Solyc01g103430.4	0.000169913	-0.386371	0.114	0.14	1	10	Solyc01g103430.4
Solyc05g015510.3	0.000169974	-0.421025	0.079	0.103	1	10	Solyc05g015510.3
Solyc09g015650.4	0.000170578	0.339135	0.104	0.083	1	10	Solyc09g015650.4
Solyc03g080140.3	0.000171183	-0.23824	0.166	0.197	1	10	Solyc03g080140.3
Solyc03g118690.4	0.00017121	0.324413	0.126	0.102	1	10	Solyc03g118690.4
Solyc08g067250.4	0.000171265	-1.01323	0.012	0.023	1	10	Solyc08g067250.4
Solyc03g121610.3	0.000171309	-0.927088	0.013	0.026	1	10	Solyc03g121610.3
Solyc09g091470.3	0.000171487	-0.494308	0.086	0.11	1	10	Solyc09g091470.3
Solyc09g018310.4	0.000171647	0.209451	0.286	0.254	1	10	Solyc09g018310.4
Solyc11g010410.2	0.000172486	-1.5085	0.005	0.014	1	10	Solyc11g010410.2
Solyc11g005630.1	0.000172606	-0.938802	0.017	0.03	1	10	Solyc11g005630.1
Solyc10g077065.1	0.00017448	0.475529	0.068	0.051	1	10	Solyc10g077065.1
Solyc10g038130.3	0.000175077	0.442195	0.052	0.037	1	10	Solyc10g038130.3
Solyc02g081380.3	0.000175617	-0.482638	0.053	0.072	1	10	Solyc02g081380.3
Solyc02g083880.3	0.000175848	-1.06179	0.007	0.016	1	10	Solyc02g083880.3
Solyc08g048370.4	0.000176895	0.279297	0.14	0.116	1	10	Solyc08g048370.4
Solyc01g088650.4	0.00017726	-0.638159	0.025	0.04	1	10	Solyc01g088650.4
Solyc03g117410.2	0.000181309	0.35348	0.109	0.087	1	10	Solyc03g117410.2
Solyc11g070060.2	0.000181375	0.706929	0.03	0.019	1	10	Solyc11g070060.2
Solyc11g007110.2	0.000181527	0.289475	0.157	0.131	1	10	Solyc11g007110.2
Solyc03g116910.3	0.000181836	-0.839605	0.041	0.058	1	10	Solyc03g116910.3
Solyc01g103050.3	0.000181896	-0.285486	0.254	0.283	1	10	Solyc01g103050.3
Solyc08g067190.4	0.000181975	0.367672	0.097	0.077	1	10	Solyc08g067190.4
Solyc08g079510.3	0.000182593	0.76869	0.021	0.013	1	10	Solyc08g079510.3
Solyc09g015660.4	0.000182919	-0.445817	0.064	0.086	1	10	Solyc09g015660.4
Solyc06g048813.1	0.000183557	0.377042	0.088	0.069	1	10	Solyc06g048813.1
Solyc07g039330.4	0.000183908	0.592643	0.039	0.026	1	10	Solyc07g039330.4
Solyc12g098463.1	0.000184158	0.36164	0.133	0.109	1	10	Solyc12g098463.1
Solyc07g043150.1	0.000184589	-1.38804	0.005	0.014	1	10	Solyc07g043150.1
Solyc06g068120.4	0.000186093	-0.883384	0.012	0.024	1	10	Solyc06g068120.4
Solyc08g042040.4	0.000186646	-0.429531	0.059	0.08	1	10	Solyc08g042040.4
Solyc01g097160.3	0.00018669	-1.06101	0.01	0.021	1	10	Solyc01g097160.3
Solyc06g068440.4	0.000187871	-0.878877	0.012	0.024	1	10	Solyc06g068440.4
Solyc10g083180.2	0.000188518	-1.63611	0.003	0.011	1	10	Solyc10g083180.2
Solyc09g097830.4	0.000188545	0.24119	0.151	0.125	1	10	Solyc09g097830.4
Solyc03g117970.4	0.000189157	-0.425782	0.054	0.074	1	10	Solyc03g117970.4
Solyc09g014170.3	0.000189529	0.285026	0.098	0.077	1	10	Solyc09g014170.3
Solyc04g008650.4	0.000190964	-1.09582	0.009	0.02	1	10	Solyc04g008650.4
Solyc06g053220.3	0.000191066	-1.6083	0.004	0.012	1	10	Solyc06g053220.3
Solyc07g054060.3	0.000191291	0.469069	0.054	0.039	1	10	Solyc07g054060.3
Solyc01g112160.4	0.000191451	-0.988127	0.012	0.023	1	10	Solyc01g112160.4
Solyc08g082180.3	0.000195761	0.527826	0.055	0.04	1	10	Solyc08g082180.3
Solyc06g053520.4	0.000195779	-2.45865	0.004	0.012	1	10	Solyc06g053520.4
Solyc07g066170.4	0.000196193	-0.547451	0.043	0.061	1	10	Solyc07g066170.4
Solyc10g039360.2	0.000196955	-0.562291	0.037	0.055	1	10	Solyc10g039360.2
Solyc08g083040.4	0.000197532	-0.190538	0.309	0.344	1	10	Solyc08g083040.4
Solyc10g050170.3	0.00019789	-0.518707	0.054	0.074	1	10	Solyc10g050170.3
Solyc11g010510.2	0.000197994	0.716625	0.026	0.016	1	10	Solyc11g010510.2
Solyc08g081770.3	0.000198478	-0.935915	0.009	0.019	1	10	Solyc08g081770.3
Solyc03g059070.4	0.000199002	-0.847337	0.015	0.028	1	10	Solyc03g059070.4
Solyc02g082850.3	0.000199046	-0.646525	0.033	0.049	1	10	Solyc02g082850.3
Solyc11g006750.1	0.000199142	-0.864859	0.017	0.03	1	10	Solyc11g006750.1
Solyc03g115110.4	0.000200013	0.337985	0.097	0.077	1	10	Solyc03g115110.4
Solyc10g083150.3	0.000200168	0.184865	0.308	0.275	1	10	Solyc10g083150.3
Solyc02g086220.3	0.000201026	-0.441935	0.066	0.087	1	10	Solyc02g086220.3
Solyc02g080310.2	0.000201208	-0.81759	0.019	0.032	1	10	Solyc02g080310.2
Solyc10g055820.3	0.000201229	-1.25488	0.011	0.022	1	10	Solyc10g055820.3
Solyc08g079490.4	0.000201291	-0.762866	0.035	0.051	1	10	Solyc08g079490.4
Solyc08g079730.2	0.000203467	-1.6281	0.003	0.011	1	10	Solyc08g079730.2
Solyc05g009330.3	0.000203839	-0.758501	0.023	0.038	1	10	Solyc05g009330.3
Solyc10g084120.2	0.000204119	-0.949523	0.007	0.016	1	10	Solyc10g084120.2
Solyc01g056750.1	0.000204739	-0.433012	0.059	0.08	1	10	Solyc01g056750.1
Solyc08g036505.2	0.000204939	-1.86007	0.008	0.018	1	10	Solyc08g036505.2
Solyc11g071230.2	0.000205819	-1.18401	0.007	0.017	1	10	Solyc11g071230.2
Solyc12g005790.2	0.000205965	-1.87635	0.003	0.011	1	10	Solyc12g005790.2
Solyc11g012480.3	0.000206031	0.719742	0.029	0.018	1	10	Solyc11g012480.3
Solyc02g093810.3	0.000206651	-0.635929	0.026	0.041	1	10	Solyc02g093810.3
Solyc04g015080.4	0.00020689	0.680767	0.026	0.016	1	10	Solyc04g015080.4
Solyc11g011840.2	0.000207345	-0.860404	0.015	0.027	1	10	Solyc11g011840.2
Solyc07g022760.4	0.000207634	-0.15687	0.585	0.613	1	10	Solyc07g022760.4
Solyc04g025870.4	0.000207646	-0.203909	0.32	0.351	1	10	Solyc04g025870.4
Solyc02g062670.3	0.000207673	-1.07415	0.009	0.02	1	10	Solyc02g062670.3
Solyc03g025530.3	0.000207851	-0.265981	0.226	0.257	1	10	Solyc03g025530.3
Solyc05g049880.3	0.000208246	0.497198	0.056	0.041	1	10	Solyc05g049880.3
Solyc02g081080.3	0.000208345	-0.431393	0.075	0.097	1	10	Solyc02g081080.3
Solyc02g077890.4	0.000208998	-0.786611	0.018	0.032	1	10	Solyc02g077890.4
Solyc12g021310.3	0.000209036	0.367621	0.082	0.063	1	10	Solyc12g021310.3
Solyc04g017710.3	0.000209037	0.483516	0.053	0.038	1	10	Solyc04g017710.3
Solyc04g082090.3	0.000209482	0.606205	0.035	0.024	1	10	Solyc04g082090.3
Solyc12g005120.2	0.00020981	-0.348067	0.109	0.134	1	10	Solyc12g005120.2
Solyc10g081610.2	0.000209872	0.141464	0.45	0.411	1	10	Solyc10g081610.2
Solyc01g006450.4	0.000210691	-1.37592	0.005	0.014	1	10	Solyc01g006450.4
Solyc03g097010.3	0.000210711	0.419671	0.086	0.067	1	10	Solyc03g097010.3
Solyc02g068120.3	0.000210714	-0.790942	0.017	0.03	1	10	Solyc02g068120.3
Solyc04g082530.3	0.000210731	-0.550936	0.039	0.056	1	10	Solyc04g082530.3
Solyc03g083090.4	0.000210857	-1.08356	0.009	0.019	1	10	Solyc03g083090.4
Solyc01g081270.2	0.000211117	-0.96574	0.017	0.03	1	10	Solyc01g081270.2
Solyc01g081380.4	0.000211377	-1.11146	0.007	0.017	1	10	Solyc01g081380.4
Solyc01g088530.2	0.000211468	0.739994	0.023	0.014	1	10	Solyc01g088530.2
Solyc02g069220.2	0.000212044	-0.466747	0.045	0.064	1	10	Solyc02g069220.2
Solyc01g081060.4	0.000212103	0.260678	0.291	0.26	1	10	Solyc01g081060.4
Solyc09g072610.3	0.000212184	0.538999	0.038	0.026	1	10	Solyc09g072610.3
Solyc12g008660.1	0.000213355	0.934265	0.015	0.008	1	10	Solyc12g008660.1
Solyc04g009340.3	0.000213639	0.373489	0.083	0.064	1	10	Solyc04g009340.3
Solyc08g083250.4	0.000213743	-0.786135	0.02	0.034	1	10	Solyc08g083250.4
Solyc11g005000.2	0.00021387	-0.28736	0.122	0.149	1	10	Solyc11g005000.2
Solyc01g106605.1	0.000214088	-1.41992	0.005	0.014	1	10	Solyc01g106605.1
Solyc09g008140.3	0.000214623	0.508166	0.047	0.033	1	10	Solyc09g008140.3
Solyc11g005810.2	0.00021466	0.48175	0.05	0.036	1	10	Solyc11g005810.2
Solyc00g500169.1	0.000214849	0.659973	0.028	0.018	1	10	Solyc00g500169.1
Solyc01g060020.4	0.000215185	-1.11376	0.011	0.022	1	10	Solyc01g060020.4
Solyc12g011420.2	0.000215262	-1.64803	0.003	0.011	1	10	Solyc12g011420.2
Solyc09g011750.3	0.000216229	0.794209	0.02	0.012	1	10	Solyc09g011750.3
Solyc09g009630.3	0.00021652	0.481187	0.052	0.037	1	10	Solyc09g009630.3
Solyc06g062390.3	0.000217299	-1.35413	0.005	0.014	1	10	Solyc06g062390.3
Solyc10g081530.2	0.000217633	-0.52388	0.051	0.07	1	10	Solyc10g081530.2
Solyc10g078590.2	0.000217711	0.550435	0.054	0.039	1	10	Solyc10g078590.2
Solyc10g083870.2	0.000218703	0.434499	0.057	0.042	1	10	Solyc10g083870.2
Solyc05g009490.3	0.000219455	-1.01339	0.011	0.022	1	10	Solyc05g009490.3
Solyc08g080850.4	0.000220369	-0.527623	0.04	0.057	1	10	Solyc08g080850.4
Solyc01g087990.3	0.000220737	0.780755	0.018	0.01	1	10	Solyc01g087990.3
Solyc07g063570.4	0.000221077	-0.639237	0.024	0.039	1	10	Solyc07g063570.4
Solyc08g080080.4	0.000221196	-1.09523	0.009	0.019	1	10	Solyc08g080080.4
Solyc09g014440.4	0.000222187	-0.37444	0.153	0.18	1	10	Solyc09g014440.4
Solyc06g005590.4	0.00022267	-0.500649	0.035	0.052	1	10	Solyc06g005590.4
Solyc02g014310.4	0.000223667	0.216298	0.211	0.182	1	10	Solyc02g014310.4
Solyc09g058990.3	0.000224339	0.421467	0.079	0.061	1	10	Solyc09g058990.3
Solyc05g008625.1	0.00022445	0.34647	0.128	0.106	1	10	Solyc05g008625.1
Solyc03g025950.4	0.000224839	-0.340455	0.083	0.107	1	10	Solyc03g025950.4
Solyc12g099800.2	0.000225039	-0.830936	0.015	0.027	1	10	Solyc12g099800.2
Solyc05g046130.4	0.000225358	0.713752	0.023	0.014	1	10	Solyc05g046130.4
Solyc09g090140.4	0.000225426	-0.331011	0.231	0.259	1	10	Solyc09g090140.4
Solyc03g078480.3	0.000225704	-1.43057	0.004	0.013	1	10	Solyc03g078480.3
Solyc04g009000.1	0.000226058	0.804694	0.02	0.011	1	10	Solyc04g009000.1
Solyc03g093200.3	0.000226124	0.400338	0.09	0.07	1	10	Solyc03g093200.3
Solyc01g087580.3	0.000227731	-0.777413	0.019	0.032	1	10	Solyc01g087580.3
Solyc12g056900.2	0.000228444	0.323132	0.139	0.116	1	10	Solyc12g056900.2
Solyc02g076720.3	0.000228516	0.337687	0.102	0.082	1	10	Solyc02g076720.3
Solyc12g005050.2	0.000229752	-0.538395	0.042	0.06	1	10	Solyc12g005050.2
Solyc01g108200.3	0.000230165	0.894809	0.016	0.009	1	10	Solyc01g108200.3
Solyc08g005890.3	0.000230307	-1.30818	0.006	0.015	1	10	Solyc08g005890.3
Solyc01g081200.3	0.00023045	0.625733	0.031	0.021	1	10	Solyc01g081200.3
Solyc11g005620.1	0.000230756	-1.79544	0.002	0.01	1	10	Solyc11g005620.1
Solyc05g056260.2	0.00023109	-0.55893	0.037	0.054	1	10	Solyc05g056260.2
Solyc10g009410.1	0.000232784	-1.41566	0.008	0.018	1	10	Solyc10g009410.1
Solyc08g028970.3	0.000232793	0.461849	0.073	0.055	1	10	Solyc08g028970.3
Solyc05g056490.4	0.000233865	-0.965861	0.01	0.021	1	10	Solyc05g056490.4
Solyc04g071940.3	0.000235659	0.786895	0.02	0.011	1	10	Solyc04g071940.3
Solyc01g097140.4	0.000235996	0.521897	0.046	0.032	1	10	Solyc01g097140.4
Solyc07g053670.3	0.000237659	0.718842	0.025	0.016	1	10	Solyc07g053670.3
Solyc07g065620.4	0.000237973	0.581963	0.036	0.024	1	10	Solyc07g065620.4
Solyc01g008090.4	0.000238042	-0.355913	0.128	0.154	1	10	Solyc01g008090.4
Solyc01g108630.3	0.000238819	-1.28259	0.006	0.015	1	10	Solyc01g108630.3
Solyc02g077840.2	0.000239892	0.852918	0.017	0.009	1	10	Solyc02g077840.2
Solyc01g103350.3	0.000240712	0.430728	0.057	0.042	1	10	Solyc01g103350.3
Solyc12g099560.2	0.000240817	0.40303	0.081	0.063	1	10	Solyc12g099560.2
Solyc10g009310.4	0.00024101	-1.58988	0.003	0.01	1	10	Solyc10g009310.4
Solyc01g111420.3	0.000241948	0.349878	0.076	0.058	1	10	Solyc01g111420.3
Solyc08g079430.3	0.000241949	-0.974935	0.013	0.025	1	10	Solyc08g079430.3
Solyc05g005950.3	0.000242004	-1.38499	0.004	0.012	1	10	Solyc05g005950.3
Solyc01g073930.3	0.000242018	0.756184	0.021	0.013	1	10	Solyc01g073930.3
Solyc12g095830.3	0.000243504	-0.276444	0.226	0.255	1	10	Solyc12g095830.3
Solyc07g008090.4	0.000244485	0.272499	0.148	0.123	1	10	Solyc07g008090.4
Solyc09g090560.2	0.000245033	-1.67668	0.003	0.01	1	10	Solyc09g090560.2
Solyc06g060990.4	0.000245317	-0.608873	0.03	0.045	1	10	Solyc06g060990.4
Solyc03g120070.4	0.000245548	-0.90984	0.013	0.025	1	10	Solyc03g120070.4
Solyc11g067240.2	0.00024572	-0.261875	0.177	0.207	1	10	Solyc11g067240.2
Solyc02g031840.3	0.000246165	-0.35954	0.247	0.275	1	10	Solyc02g031840.3
Solyc02g064830.4	0.000247461	-2.18401	0.003	0.01	1	10	Solyc02g064830.4
Solyc04g081170.3	0.000248687	-0.427937	0.057	0.078	1	10	Solyc04g081170.3
Solyc12g043040.1	0.000249614	-0.428494	0.078	0.1	1	10	Solyc12g043040.1
Solyc09g018370.4	0.000251093	0.107483	0.545	0.504	1	10	Solyc09g018370.4
Solyc09g059470.4	0.000252224	-0.867024	0.013	0.025	1	10	Solyc09g059470.4
Solyc10g083990.2	0.000253374	0.626669	0.028	0.018	1	10	Solyc10g083990.2
Solyc12g009990.2	0.000253492	0.272213	0.182	0.155	1	10	Solyc12g009990.2
Solyc06g084590.4	0.000254233	-0.220059	0.214	0.245	1	10	Solyc06g084590.4
Solyc12g088300.2	0.000254589	0.661059	0.023	0.014	1	10	Solyc12g088300.2
Solyc03g025150.4	0.000254645	0.204605	0.269	0.236	1	10	Solyc03g025150.4
Solyc02g094190.3	0.000255462	-1.33055	0.005	0.014	1	10	Solyc02g094190.3
Solyc03g044150.4	0.000255753	-1.15868	0.008	0.018	1	10	Solyc03g044150.4
Solyc08g007470.2	0.00025642	-0.433651	0.047	0.066	1	10	Solyc08g007470.2
Solyc06g069820.4	0.000260552	0.816042	0.02	0.011	1	10	Solyc06g069820.4
Solyc08g082980.2	0.000260719	-0.724414	0.018	0.03	1	10	Solyc08g082980.2
Solyc11g067280.2	0.000261093	0.122645	0.396	0.356	1	10	Solyc11g067280.2
Solyc02g032860.3	0.000261168	-0.768715	0.034	0.05	1	10	Solyc02g032860.3
Solyc11g070170.2	0.000261174	-0.316732	0.09	0.113	1	10	Solyc11g070170.2
Solyc10g083370.1	0.000261251	-1.54127	0.003	0.01	1	10	Solyc10g083370.1
Solyc04g007540.3	0.000262081	-0.756404	0.018	0.031	1	10	Solyc04g007540.3
Solyc09g005800.2	0.000262369	-0.96639	0.011	0.022	1	10	Solyc09g005800.2
Solyc01g111770.2	0.000262426	0.743075	0.028	0.018	1	10	Solyc01g111770.2
Solyc07g062740.4	0.000262881	-1.54397	0.004	0.012	1	10	Solyc07g062740.4
Solyc11g039840.2	0.000263318	0.244828	0.111	0.089	1	10	Solyc11g039840.2
Solyc06g065640.3	0.000263546	-0.255591	0.176	0.205	1	10	Solyc06g065640.3
Solyc01g103370.3	0.0002637	-0.377054	0.065	0.086	1	10	Solyc01g103370.3
Solyc05g009070.4	0.000263722	-0.400081	0.075	0.097	1	10	Solyc05g009070.4
Solyc01g096620.4	0.00026529	0.500762	0.081	0.063	1	10	Solyc01g096620.4
Solyc02g085570.4	0.000266208	0.217359	0.26	0.23	1	10	Solyc02g085570.4
Solyc01g058390.3	0.000266757	-0.982778	0.01	0.02	1	10	Solyc01g058390.3
Solyc06g060120.3	0.000267149	0.162754	0.389	0.356	1	10	Solyc06g060120.3
Solyc12g040640.2	0.00026801	-1.96956	0.003	0.011	1	10	Solyc12g040640.2
Solyc08g077320.3	0.00026824	0.607803	0.03	0.019	1	10	Solyc08g077320.3
Solyc06g008890.4	0.000269173	-1.08268	0.009	0.019	1	10	Solyc06g008890.4
Solyc12g089040.3	0.00026935	0.522626	0.043	0.03	1	10	Solyc12g089040.3
Solyc03g059180.4	0.000269697	-0.683218	0.022	0.036	1	10	Solyc03g059180.4
Solyc01g007930.4	0.000270033	0.412886	0.066	0.05	1	10	Solyc01g007930.4
Solyc06g082070.3	0.000270627	-1.24334	0.006	0.015	1	10	Solyc06g082070.3
Solyc02g090020.4	0.000270928	-1.28393	0.006	0.015	1	10	Solyc02g090020.4
Solyc07g055700.2	0.000272776	-0.344291	0.093	0.117	1	10	Solyc07g055700.2
Solyc07g066530.4	0.000273595	-0.584037	0.026	0.041	1	10	Solyc07g066530.4
Solyc06g033870.1	0.000273773	-1.8265	0.003	0.011	1	10	Solyc06g033870.1
Solyc04g049680.2	0.000274593	-0.468952	0.046	0.064	1	10	Solyc04g049680.2
Solyc03g119210.1	0.000274823	-1.13056	0.011	0.022	1	10	Solyc03g119210.1
Solyc09g010950.3	0.00027526	0.264872	0.118	0.096	1	10	Solyc09g010950.3
Solyc02g083740.2	0.000275853	-1.60382	0.003	0.011	1	10	Solyc02g083740.2
Solyc09g059310.3	0.000275959	0.281635	0.137	0.113	1	10	Solyc09g059310.3
Solyc06g064880.3	0.000276026	-0.826027	0.012	0.023	1	10	Solyc06g064880.3
Solyc11g013310.2	0.000276128	-1.26735	0.01	0.021	1	10	Solyc11g013310.2
Solyc02g078810.4	0.000276353	-0.766829	0.015	0.028	1	10	Solyc02g078810.4
Solyc10g037980.2	0.000277673	0.597586	0.037	0.026	1	10	Solyc10g037980.2
Solyc08g068580.4	0.000280005	0.431005	0.075	0.058	1	10	Solyc08g068580.4
Solyc11g012920.3	0.000280507	0.3181	0.092	0.072	1	10	Solyc11g012920.3
Solyc07g063390.3	0.000281433	-0.285211	0.221	0.25	1	10	Solyc07g063390.3
Solyc01g091090.4	0.000281731	-0.778246	0.017	0.029	1	10	Solyc01g091090.4
Solyc09g074990.4	0.00028185	-0.982553	0.011	0.022	1	10	Solyc09g074990.4
Solyc04g076060.3	0.000282059	0.461692	0.064	0.048	1	10	Solyc04g076060.3
Solyc03g097300.4	0.000283457	0.272408	0.115	0.093	1	10	Solyc03g097300.4
Solyc08g016720.1	0.000283669	0.949199	0.021	0.013	1	10	Solyc08g016720.1
Solyc04g051340.3	0.000283775	0.480535	0.062	0.047	1	10	Solyc04g051340.3
Solyc01g091030.3	0.000284039	-1.04265	0.011	0.022	1	10	Solyc01g091030.3
Solyc07g047790.3	0.000284142	-0.487703	0.119	0.143	1	10	Solyc07g047790.3
Solyc08g006980.3	0.00028526	0.252375	0.21	0.182	1	10	Solyc08g006980.3
Solyc05g051450.2	0.000285442	-1.69404	0.003	0.01	1	10	Solyc05g051450.2
Solyc07g007960.3	0.00028647	0.345795	0.098	0.078	1	10	Solyc07g007960.3
Solyc04g014930.3	0.000287171	-0.694538	0.02	0.034	1	10	Solyc04g014930.3
Solyc03g006410.3	0.000287352	-1.61013	0.003	0.011	1	10	Solyc03g006410.3
Solyc04g008660.4	0.000287733	0.2156	0.213	0.184	1	10	Solyc04g008660.4
Solyc06g060060.4	0.000288419	0.278798	0.13	0.107	1	10	Solyc06g060060.4
Solyc10g051020.2	0.00028928	0.181219	0.122	0.099	1	10	Solyc10g051020.2
Solyc03g093640.4	0.000289289	-0.185723	0.349	0.383	1	10	Solyc03g093640.4
Solyc06g063230.3	0.000290898	-1.71545	0.003	0.01	1	10	Solyc06g063230.3
Solyc10g083380.2	0.000291265	-1.67012	0.003	0.01	1	10	Solyc10g083380.2
Solyc03g058490.1	0.00029199	-0.474973	0.052	0.071	1	10	Solyc03g058490.1
Solyc06g069770.3	0.000292128	0.670825	0.031	0.02	1	10	Solyc06g069770.3
Solyc08g007160.3	0.000292359	-0.511783	0.054	0.073	1	10	Solyc08g007160.3
Solyc01g102895.1	0.000292453	-1.42192	0.008	0.017	1	10	Solyc01g102895.1
Solyc10g083670.3	0.000294252	-1.47141	0.013	0.024	1	10	Solyc10g083670.3
Solyc09g089930.3	0.00029483	-1.25655	0.006	0.015	1	10	Solyc09g089930.3
Solyc06g054650.3	0.000294847	-0.285458	0.157	0.185	1	10	Solyc06g054650.3
Solyc05g051570.3	0.00029493	-1.30818	0.005	0.014	1	10	Solyc05g051570.3
Solyc03g093800.1	0.000295103	-0.938302	0.013	0.025	1	10	Solyc03g093800.1
Solyc04g071130.1	0.00029628	0.542655	0.041	0.029	1	10	Solyc04g071130.1
Solyc12g005960.3	0.000296387	0.759746	0.021	0.013	1	10	Solyc12g005960.3
Solyc05g051610.3	0.000296462	-1.74558	0.003	0.011	1	10	Solyc05g051610.3
Solyc06g060730.3	0.000296647	0.428664	0.083	0.065	1	10	Solyc06g060730.3
Solyc05g016260.3	0.000299874	-0.496275	0.039	0.056	1	10	Solyc05g016260.3
Solyc11g068640.2	0.000300473	-0.389851	0.093	0.116	1	10	Solyc11g068640.2
Solyc10g084160.2	0.000301728	0.370236	0.08	0.062	1	10	Solyc10g084160.2
Solyc12g006003.1	0.000301919	0.291632	0.114	0.092	1	10	Solyc12g006003.1
Solyc06g083030.3	0.000302979	-1.17054	0.006	0.014	1	10	Solyc06g083030.3
Solyc09g018650.3	0.000303008	0.356234	0.082	0.064	1	10	Solyc09g018650.3
Solyc09g042780.2	0.000303184	0.340544	0.109	0.088	1	10	Solyc09g042780.2
Solyc11g069040.3	0.000303248	-0.331705	0.09	0.114	1	10	Solyc11g069040.3
Solyc01g097540.4	0.000303425	-1.75585	0.002	0.01	1	10	Solyc01g097540.4
Solyc10g018320.1	0.000304448	-1.042	0.009	0.018	1	10	Solyc10g018320.1
Solyc12g008450.2	0.000304706	0.585199	0.034	0.023	1	10	Solyc12g008450.2
Solyc11g011610.2	0.000305743	-0.88858	0.013	0.024	1	10	Solyc11g011610.2
Solyc10g009020.3	0.000306306	-0.467467	0.075	0.097	1	10	Solyc10g009020.3
Solyc02g069400.3	0.000306682	0.422761	0.077	0.06	1	10	Solyc02g069400.3
Solyc03g007180.1	0.000307454	-0.84992	0.014	0.025	1	10	Solyc03g007180.1
Solyc10g039383.1	0.000307645	-0.644015	0.031	0.047	1	10	Solyc10g039383.1
Solyc12g088740.2	0.000310266	-0.503155	0.059	0.078	1	10	Solyc12g088740.2
Solyc11g005660.2	0.000310483	0.489896	0.059	0.044	1	10	Solyc11g005660.2
Solyc08g075730.3	0.000310495	0.330557	0.099	0.079	1	10	Solyc08g075730.3
Solyc03g113280.3	0.00031144	-0.741489	0.021	0.034	1	10	Solyc03g113280.3
Solyc12g017410.2	0.000311613	0.351176	0.1	0.08	1	10	Solyc12g017410.2
Solyc04g054330.3	0.000312909	-0.342275	0.135	0.162	1	10	Solyc04g054330.3
Solyc04g056340.4	0.000314022	-0.555648	0.029	0.044	1	10	Solyc04g056340.4
Solyc01g098030.4	0.000314188	0.421432	0.062	0.047	1	10	Solyc01g098030.4
Solyc03g116640.4	0.000315107	-1.01943	0.009	0.018	1	10	Solyc03g116640.4
Solyc05g051780.4	0.000315273	-1.78623	0.002	0.01	1	10	Solyc05g051780.4
Solyc05g052610.3	0.000316385	-0.635475	0.042	0.06	1	10	Solyc05g052610.3
Solyc11g066690.2	0.000317384	-1.48537	0.004	0.012	1	10	Solyc11g066690.2
Solyc11g022380.3	0.000317991	0.168944	0.328	0.296	1	10	Solyc11g022380.3
Solyc06g074250.3	0.000318582	-0.534858	0.042	0.06	1	10	Solyc06g074250.3
Solyc11g072140.3	0.000318615	-1.94842	0.003	0.01	1	10	Solyc11g072140.3
Solyc02g077280.4	0.000318781	-0.798573	0.018	0.03	1	10	Solyc02g077280.4
Solyc04g080930.4	0.000321692	0.32109	0.104	0.083	1	10	Solyc04g080930.4
Solyc11g044540.2	0.000322081	0.381459	0.089	0.07	1	10	Solyc11g044540.2
Solyc03g095360.3	0.00032345	0.113063	0.665	0.63	1	10	Solyc03g095360.3
Solyc11g030380.2	0.000323864	-0.299793	0.091	0.115	1	10	Solyc11g030380.2
Solyc01g067370.3	0.000324273	-0.826753	0.022	0.035	1	10	Solyc01g067370.3
Solyc12g056950.2	0.000324903	-0.816837	0.022	0.035	1	10	Solyc12g056950.2
Solyc03g007610.4	0.000324921	-0.438261	0.075	0.096	1	10	Solyc03g007610.4
Solyc11g071770.1	0.000325151	-0.694237	0.021	0.035	1	10	Solyc11g071770.1
Solyc03g119640.4	0.000327619	-0.455341	0.063	0.083	1	10	Solyc03g119640.4
Solyc10g083280.4	0.000327949	-0.528422	0.042	0.059	1	10	Solyc10g083280.4
Solyc06g066570.4	0.000329597	0.366336	0.086	0.067	1	10	Solyc06g066570.4
Solyc01g111900.4	0.000330226	-1.55275	0.006	0.015	1	10	Solyc01g111900.4
Solyc01g006160.3	0.000330273	0.364269	0.072	0.055	1	10	Solyc01g006160.3
Solyc08g068010.2	0.00033186	-0.220578	0.199	0.229	1	10	Solyc08g068010.2
Solyc08g006040.3	0.000332227	-0.417388	0.044	0.061	1	10	Solyc08g006040.3
Solyc04g050140.3	0.000332935	-0.385729	0.065	0.085	1	10	Solyc04g050140.3
Solyc07g042800.2	0.000333117	0.553573	0.042	0.03	1	10	Solyc07g042800.2
Solyc08g081700.1	0.000334889	-1.06973	0.007	0.017	1	10	Solyc08g081700.1
Solyc09g008920.3	0.000334979	0.62682	0.037	0.025	1	10	Solyc09g008920.3
Solyc08g068220.3	0.000335177	0.65071	0.031	0.02	1	10	Solyc08g068220.3
Solyc08g080960.4	0.000336593	-0.587307	0.024	0.038	1	10	Solyc08g080960.4
Solyc04g049630.3	0.000336825	0.304673	0.15	0.125	1	10	Solyc04g049630.3
Solyc01g096490.3	0.000337256	-0.192674	0.253	0.286	1	10	Solyc01g096490.3
Solyc06g007340.3	0.0003379	0.375717	0.08	0.062	1	10	Solyc06g007340.3
Solyc11g064920.2	0.000339348	-0.36902	0.078	0.1	1	10	Solyc11g064920.2
Solyc09g013080.3	0.000339533	-0.47078	0.073	0.094	1	10	Solyc09g013080.3
Solyc01g109990.4	0.000340039	-0.422612	0.258	0.285	1	10	Solyc01g109990.4
Solyc04g045480.3	0.000340278	0.207246	0.177	0.15	1	10	Solyc04g045480.3
Solyc06g076690.4	0.000344102	-0.793813	0.011	0.021	1	10	Solyc06g076690.4
Solyc07g065600.3	0.000344893	-1.3588	0.005	0.014	1	10	Solyc07g065600.3
Solyc04g150128.1	0.000345134	-0.66573	0.019	0.032	1	10	Solyc04g150128.1
Solyc11g045040.2	0.000345349	-0.344906	0.09	0.113	1	10	Solyc11g045040.2
Solyc06g060720.3	0.00034612	0.322073	0.109	0.088	1	10	Solyc06g060720.3
Solyc05g054680.1	0.000346415	-1.29036	0.005	0.014	1	10	Solyc05g054680.1
Solyc03g005680.3	0.000346823	0.468356	0.055	0.041	1	10	Solyc03g005680.3
Solyc01g101010.4	0.000347584	-0.39134	0.084	0.107	1	10	Solyc01g101010.4
Solyc08g074500.2	0.000347942	0.244726	0.205	0.178	1	10	Solyc08g074500.2
Solyc02g077660.3	0.000348423	-0.195822	0.394	0.422	1	10	Solyc02g077660.3
Solyc05g009590.3	0.000348526	-1.50925	0.005	0.014	1	10	Solyc05g009590.3
Solyc01g091880.3	0.0003487	-0.799469	0.043	0.06	1	10	Solyc01g091880.3
Solyc05g054580.3	0.000353394	0.257568	0.13	0.108	1	10	Solyc05g054580.3
Solyc06g072820.3	0.000354182	-0.283786	0.148	0.176	1	10	Solyc06g072820.3
Solyc09g011250.3	0.000355793	-1.01985	0.012	0.023	1	10	Solyc09g011250.3
Solyc03g113770.3	0.000355794	0.307623	0.104	0.083	1	10	Solyc03g113770.3
Solyc07g063650.4	0.000358103	0.325532	0.096	0.077	1	10	Solyc07g063650.4
Solyc04g077440.4	0.00035997	-0.988127	0.011	0.021	1	10	Solyc04g077440.4
Solyc06g150138.1	0.000362129	-0.673986	0.026	0.04	1	10	Solyc06g150138.1
Solyc08g077790.3	0.000364626	-0.342448	0.081	0.103	1	10	Solyc08g077790.3
Solyc01g097390.4	0.000365924	-2.52029	0.004	0.012	1	10	Solyc01g097390.4
Solyc06g062765.1	0.000366176	0.596081	0.035	0.024	1	10	Solyc06g062765.1
Solyc09g008150.3	0.000367259	0.800098	0.02	0.012	1	10	Solyc09g008150.3
Solyc01g104900.3	0.000367599	-1.7024	0.003	0.01	1	10	Solyc01g104900.3
Solyc08g066620.3	0.000371803	0.463003	0.075	0.058	1	10	Solyc08g066620.3
Solyc03g093450.3	0.000372853	0.435103	0.058	0.043	1	10	Solyc03g093450.3
Solyc06g050880.3	0.000374146	0.461702	0.051	0.037	1	10	Solyc06g050880.3
Solyc05g052460.3	0.000376852	-0.408465	0.076	0.098	1	10	Solyc05g052460.3
Solyc08g065220.3	0.000379095	-0.862767	0.017	0.029	1	10	Solyc08g065220.3
Solyc02g092760.3	0.000379524	0.868699	0.015	0.009	1	10	Solyc02g092760.3
Solyc01g106890.2	0.000380773	-1.14388	0.007	0.016	1	10	Solyc01g106890.2
Solyc01g009280.4	0.000381033	0.217481	0.26	0.231	1	10	Solyc01g009280.4
Solyc08g080580.4	0.000381051	-1.56452	0.003	0.011	1	10	Solyc08g080580.4
Solyc12g049550.2	0.000382534	-1.9448	0.009	0.019	1	10	Solyc12g049550.2
Solyc04g008820.3	0.000382672	-1.27252	0.006	0.015	1	10	Solyc04g008820.3
Solyc01g097820.4	0.000384404	-0.522412	0.044	0.062	1	10	Solyc01g097820.4
Solyc12g020050.2	0.000384845	0.521897	0.049	0.035	1	10	Solyc12g020050.2
Solyc02g083810.4	0.000385839	-1.27066	0.005	0.014	1	10	Solyc02g083810.4
Solyc10g009140.3	0.000388513	-1.65247	0.003	0.01	1	10	Solyc10g009140.3
Solyc01g098570.2	0.000388578	-1.65025	0.003	0.01	1	10	Solyc01g098570.2
Solyc05g032660.4	0.000388661	-0.73064	0.016	0.028	1	10	Solyc05g032660.4
Solyc03g033840.4	0.000389078	-1.30316	0.006	0.015	1	10	Solyc03g033840.4
Solyc08g016587.1	0.0003892	-0.926453	0.013	0.024	1	10	Solyc08g016587.1
Solyc02g082840.3	0.000390022	-0.410085	0.08	0.102	1	10	Solyc02g082840.3
Solyc03g114920.1	0.000390909	0.496541	0.037	0.026	1	10	Solyc03g114920.1
Solyc03g122050.1	0.000391842	-1.85617	0.011	0.021	1	10	Solyc03g122050.1
Solyc02g084550.3	0.000391965	0.290157	0.2	0.174	1	10	Solyc02g084550.3
Solyc01g005140.3	0.000392102	-0.658192	0.042	0.059	1	10	Solyc01g005140.3
Solyc06g060610.2	0.000392548	0.506291	0.06	0.045	1	10	Solyc06g060610.2
Solyc11g071840.2	0.000394794	0.522528	0.048	0.035	1	10	Solyc11g071840.2
Solyc04g014950.4	0.000394809	-0.510605	0.034	0.05	1	10	Solyc04g014950.4
Solyc02g070580.1	0.000396261	0.474591	0.042	0.029	1	10	Solyc02g070580.1
Solyc10g018530.2	0.000396688	-0.537253	0.027	0.042	1	10	Solyc10g018530.2
Solyc07g043420.3	0.000397022	-1.96603	0.014	0.026	1	10	Solyc07g043420.3
Solyc06g066810.3	0.000397791	-0.449613	0.053	0.072	1	10	Solyc06g066810.3
Solyc02g083280.4	0.000399075	-0.589306	0.049	0.067	1	10	Solyc02g083280.4
Solyc02g063410.3	0.000400311	-1.03857	0.009	0.018	1	10	Solyc02g063410.3
Solyc02g087240.4	0.00040242	0.47347	0.061	0.045	1	10	Solyc02g087240.4
Solyc04g049950.1	0.000403484	-0.447606	0.059	0.079	1	10	Solyc04g049950.1
Solyc02g050280.4	0.000403932	0.23239	0.263	0.235	1	10	Solyc02g050280.4
Solyc12g008720.2	0.000404154	-0.370024	0.084	0.106	1	10	Solyc12g008720.2
Solyc02g078970.4	0.000404249	0.241827	0.158	0.133	1	10	Solyc02g078970.4
Solyc04g008860.4	0.000404394	0.322158	0.128	0.105	1	10	Solyc04g008860.4
Solyc11g045100.2	0.000404489	-0.743278	0.021	0.034	1	10	Solyc11g045100.2
Solyc03g082805.1	0.00040455	-0.714571	0.018	0.031	1	10	Solyc03g082805.1
Solyc04g009320.3	0.000406885	0.493389	0.041	0.029	1	10	Solyc04g009320.3
Solyc10g085970.3	0.000407127	0.278868	0.144	0.121	1	10	Solyc10g085970.3
Solyc02g091530.4	0.000407915	0.507859	0.048	0.034	1	10	Solyc02g091530.4
Solyc09g007410.3	0.000408703	0.487851	0.042	0.03	1	10	Solyc09g007410.3
Solyc09g082270.4	0.000410015	-1.04965	0.011	0.022	1	10	Solyc09g082270.4
Solyc08g061820.3	0.000410113	0.251725	0.2	0.173	1	10	Solyc08g061820.3
Solyc07g005190.3	0.000411539	-1.6458	0.003	0.01	1	10	Solyc07g005190.3
Solyc12g010380.3	0.000411665	-0.621759	0.031	0.047	1	10	Solyc12g010380.3
Solyc01g093965.2	0.00041421	-1.1647	0.007	0.015	1	10	Solyc01g093965.2
Solyc12g010750.2	0.000414684	0.89846	0.015	0.008	1	10	Solyc12g010750.2
Solyc07g045520.4	0.000415948	-0.611141	0.026	0.04	1	10	Solyc07g045520.4
Solyc04g008670.2	0.0004183	-1.73863	0.003	0.01	1	10	Solyc04g008670.2
Solyc10g086320.2	0.00041851	-1.75319	0.003	0.01	1	10	Solyc10g086320.2
Solyc01g104160.4	0.000419246	-0.165333	0.459	0.487	1	10	Solyc01g104160.4
Solyc07g005360.3	0.00041958	-0.283522	0.095	0.118	1	10	Solyc07g005360.3
Solyc01g008420.3	0.000420436	-1.51958	0.004	0.011	1	10	Solyc01g008420.3
Solyc01g109290.3	0.000420796	-1.02741	0.009	0.018	1	10	Solyc01g109290.3
Solyc01g060280.4	0.000423201	-0.391668	0.087	0.109	1	10	Solyc01g060280.4
Solyc06g005100.3	0.000423788	-1.56242	0.004	0.012	1	10	Solyc06g005100.3
Solyc11g005940.3	0.000425031	-0.657234	0.021	0.034	1	10	Solyc11g005940.3
Solyc06g060710.4	0.000425216	-0.638455	0.02	0.033	1	10	Solyc06g060710.4
Solyc04g082130.4	0.000427405	-0.534674	0.046	0.063	1	10	Solyc04g082130.4
Solyc03g083070.3	0.000427588	0.561238	0.037	0.025	1	10	Solyc03g083070.3
Solyc08g007200.4	0.00042824	-1.36165	0.004	0.012	1	10	Solyc08g007200.4
Solyc07g056390.4	0.000428765	-0.473593	0.032	0.047	1	10	Solyc07g056390.4
Solyc10g009180.3	0.000429597	-0.2613	0.169	0.197	1	10	Solyc10g009180.3
Solyc09g057910.3	0.000429868	0.168676	0.371	0.338	1	10	Solyc09g057910.3
Solyc03g118150.3	0.000431062	-1.46243	0.003	0.01	1	10	Solyc03g118150.3
Solyc04g008120.3	0.000432386	-1.05157	0.009	0.019	1	10	Solyc04g008120.3
Solyc11g018810.2	0.0004333	0.373777	0.095	0.075	1	10	Solyc11g018810.2
Solyc03g095220.3	0.000434412	0.496645	0.049	0.036	1	10	Solyc03g095220.3
Solyc09g064310.3	0.000435052	0.508461	0.038	0.027	1	10	Solyc09g064310.3
Solyc02g067250.3	0.000436308	-0.895286	0.011	0.021	1	10	Solyc02g067250.3
Solyc01g009830.3	0.000436311	-1.35075	0.004	0.012	1	10	Solyc01g009830.3
Solyc03g059030.4	0.000437722	0.301122	0.14	0.117	1	10	Solyc03g059030.4
Solyc05g053300.3	0.000439524	0.410371	0.059	0.044	1	10	Solyc05g053300.3
Solyc03g093440.4	0.000440927	0.576022	0.033	0.023	1	10	Solyc03g093440.4
Solyc01g099350.3	0.000441218	-0.250147	0.148	0.175	1	10	Solyc01g099350.3
Solyc11g073270.1	0.000442202	-1.30123	0.005	0.013	1	10	Solyc11g073270.1
Solyc08g082870.3	0.000442521	-0.890966	0.029	0.043	1	10	Solyc08g082870.3
Solyc11g042820.2	0.000443594	-1.71757	0.003	0.01	1	10	Solyc11g042820.2
Solyc12g056340.2	0.000443872	0.384313	0.068	0.052	1	10	Solyc12g056340.2
Solyc03g007480.3	0.00044401	-0.401214	0.08	0.101	1	10	Solyc03g007480.3
Solyc06g073470.3	0.000444271	-1.35257	0.004	0.012	1	10	Solyc06g073470.3
Solyc11g065810.1	0.000447036	-0.888285	0.012	0.023	1	10	Solyc11g065810.1
Solyc12g088800.3	0.000449067	-0.9477	0.004	0.012	1	10	Solyc12g088800.3
Solyc11g010930.2	0.000449413	0.439345	0.069	0.053	1	10	Solyc11g010930.2
Solyc01g108230.3	0.000450136	-0.437461	0.065	0.085	1	10	Solyc01g108230.3
Solyc06g068990.4	0.000450509	-1.42995	0.004	0.012	1	10	Solyc06g068990.4
Solyc03g097360.3	0.000450753	-0.416599	0.072	0.092	1	10	Solyc03g097360.3
Solyc08g075280.4	0.000451074	0.403762	0.059	0.044	1	10	Solyc08g075280.4
Solyc03g097240.3	0.000451094	-0.536659	0.045	0.062	1	10	Solyc03g097240.3
Solyc04g007980.3	0.000453496	-0.586839	0.024	0.038	1	10	Solyc04g007980.3
Solyc05g051500.4	0.000454063	0.32529	0.086	0.068	1	10	Solyc05g051500.4
Solyc07g018290.4	0.000455364	-1.69387	0.004	0.012	1	10	Solyc07g018290.4
Solyc09g005760.3	0.000455555	-0.256621	0.121	0.147	1	10	Solyc09g005760.3
Solyc12g098640.3	0.000455558	-0.447874	0.051	0.069	1	10	Solyc12g098640.3
Solyc09g065380.2	0.000457388	0.270979	0.091	0.072	1	10	Solyc09g065380.2
Solyc11g006710.2	0.000457751	-1.40972	0.004	0.011	1	10	Solyc11g006710.2
Solyc01g006680.4	0.000458471	0.398838	0.057	0.042	1	10	Solyc01g006680.4
Solyc07g044780.3	0.000458798	-0.348367	0.12	0.145	1	10	Solyc07g044780.3
Solyc01g008300.2	0.000459156	-1.12552	0.007	0.016	1	10	Solyc01g008300.2
Solyc06g007760.4	0.000459588	-1.39757	0.004	0.012	1	10	Solyc06g007760.4
Solyc06g065940.4	0.000459599	0.957112	0.013	0.007	1	10	Solyc06g065940.4
Solyc01g100480.3	0.00046471	0.292918	0.101	0.081	1	10	Solyc01g100480.3
Solyc07g052320.3	0.000465368	-0.398734	0.08	0.101	1	10	Solyc07g052320.3
Solyc01g005950.4	0.000466345	0.271614	0.131	0.108	1	10	Solyc01g005950.4
Solyc07g053890.3	0.000467275	-1.8492	0.008	0.017	1	10	Solyc07g053890.3
Solyc11g008670.2	0.000468962	-0.438661	0.036	0.052	1	10	Solyc11g008670.2
Solyc02g085710.4	0.000472549	0.426716	0.057	0.042	1	10	Solyc02g085710.4
Solyc11g071810.2	0.000474677	0.626727	0.025	0.016	1	10	Solyc11g071810.2
Solyc08g061650.4	0.000476102	0.230178	0.121	0.099	1	10	Solyc08g061650.4
Solyc10g081060.2	0.000476599	-0.454404	0.039	0.055	1	10	Solyc10g081060.2
Solyc06g053550.3	0.000478762	-0.495957	0.045	0.062	1	10	Solyc06g053550.3
Solyc09g009510.4	0.000479575	-0.602585	0.034	0.05	1	10	Solyc09g009510.4
Solyc02g033060.3	0.000479677	-1.027	0.008	0.017	1	10	Solyc02g033060.3
Solyc10g084950.3	0.000480455	-1.74512	0.011	0.021	1	10	Solyc10g084950.3
Solyc08g068710.1	0.000481861	-1.298	0.008	0.017	1	10	Solyc08g068710.1
Solyc08g067970.3	0.000484137	0.887332	0.014	0.008	1	10	Solyc08g067970.3
Solyc03g033310.4	0.000484261	0.378286	0.086	0.068	1	10	Solyc03g033310.4
Solyc01g087440.3	0.000484638	-1.43933	0.004	0.012	1	10	Solyc01g087440.3
Solyc04g074330.3	0.000485697	-1.29686	0.006	0.015	1	10	Solyc04g074330.3
Solyc02g082210.4	0.000486749	0.646103	0.026	0.017	1	10	Solyc02g082210.4
Solyc06g005750.3	0.000486985	-1.78998	0.003	0.01	1	10	Solyc06g005750.3
Solyc12g044220.3	0.000488392	-0.332601	0.143	0.169	1	10	Solyc12g044220.3
Solyc03g120490.3	0.00048841	0.635901	0.027	0.018	1	10	Solyc03g120490.3
Solyc01g109760.3	0.000489288	-1.08677	0.007	0.016	1	10	Solyc01g109760.3
Solyc06g048590.3	0.000489759	-1.177	0.006	0.015	1	10	Solyc06g048590.3
Solyc02g071320.4	0.000490395	0.255671	0.15	0.127	1	10	Solyc02g071320.4
Solyc03g051810.4	0.000493222	-0.911063	0.009	0.019	1	10	Solyc03g051810.4
Solyc06g068280.3	0.000493453	0.639626	0.035	0.024	1	10	Solyc06g068280.3
Solyc09g064240.3	0.000494248	-0.4676	0.057	0.076	1	10	Solyc09g064240.3
Solyc08g005220.4	0.000494771	-1.38791	0.004	0.012	1	10	Solyc08g005220.4
Solyc06g068670.3	0.000496894	-0.723446	0.019	0.032	1	10	Solyc06g068670.3
Solyc04g024710.4	0.000497213	-0.222512	0.166	0.195	1	10	Solyc04g024710.4
Solyc02g093090.1	0.000498126	-1.46805	0.004	0.011	1	10	Solyc02g093090.1
Solyc09g083070.3	0.000498927	0.332524	0.098	0.079	1	10	Solyc09g083070.3
Solyc05g009320.4	0.000503393	-1.27107	0.006	0.015	1	10	Solyc05g009320.4
Solyc09g098150.3	0.000504618	-0.555571	0.026	0.04	1	10	Solyc09g098150.3
Solyc06g062660.4	0.000505939	-0.238886	0.242	0.27	1	10	Solyc06g062660.4
Solyc12g009140.3	0.000508837	0.404812	0.07	0.054	1	10	Solyc12g009140.3
Solyc04g074960.4	0.000513203	0.385786	0.068	0.052	1	10	Solyc04g074960.4
Solyc09g015040.1	0.000513334	-0.479186	0.054	0.072	1	10	Solyc09g015040.1
Solyc09g091130.4	0.000513749	-1.16408	0.008	0.017	1	10	Solyc09g091130.4
Solyc07g063160.2	0.000520662	0.449285	0.049	0.036	1	10	Solyc07g063160.2
Solyc01g090160.4	0.000520812	0.510788	0.044	0.031	1	10	Solyc01g090160.4
Solyc05g053370.3	0.000521032	-1.26071	0.005	0.013	1	10	Solyc05g053370.3
Solyc06g072145.1	0.000521845	-0.380702	0.069	0.089	1	10	Solyc06g072145.1
Solyc06g008350.3	0.000523256	0.426739	0.06	0.045	1	10	Solyc06g008350.3
Solyc01g096000.2	0.000526405	-0.447792	0.058	0.077	1	10	Solyc01g096000.2
Solyc09g010560.3	0.000526419	-0.445754	0.041	0.058	1	10	Solyc09g010560.3
Solyc03g096450.3	0.000527028	-0.345422	0.113	0.137	1	10	Solyc03g096450.3
Solyc11g008570.2	0.000528005	-0.754134	0.017	0.029	1	10	Solyc11g008570.2
Solyc08g008510.3	0.000532443	-0.190637	0.203	0.232	1	10	Solyc08g008510.3
Solyc02g085050.3	0.000532814	-0.379527	0.22	0.245	1	10	Solyc02g085050.3
Solyc11g072605.1	0.000535489	-1.40018	0.005	0.013	1	10	Solyc11g072605.1
Solyc11g065350.2	0.000536194	-1.37734	0.005	0.013	1	10	Solyc11g065350.2
Solyc01g007790.4	0.000538085	-0.439178	0.061	0.08	1	10	Solyc01g007790.4
Solyc10g005920.4	0.000539489	0.29449	0.146	0.123	1	10	Solyc10g005920.4
Solyc08g081050.4	0.000539864	0.322172	0.111	0.091	1	10	Solyc08g081050.4
Solyc09g075210.3	0.000539968	0.327424	0.07	0.054	1	10	Solyc09g075210.3
Solyc09g074420.4	0.000541539	-0.462184	0.059	0.078	1	10	Solyc09g074420.4
Solyc04g011360.3	0.000543276	-0.341093	0.065	0.085	1	10	Solyc04g011360.3
Solyc01g103440.3	0.00054464	0.789212	0.018	0.011	1	10	Solyc01g103440.3
Solyc07g009140.3	0.000547224	0.36291	0.083	0.065	1	10	Solyc07g009140.3
Solyc03g059260.4	0.000547233	-0.653243	0.082	0.102	1	10	Solyc03g059260.4
Solyc05g053620.3	0.0005494	-1.40855	0.006	0.015	1	10	Solyc05g053620.3
Solyc02g081250.3	0.000549425	-0.340978	0.052	0.07	1	10	Solyc02g081250.3
Solyc07g055020.3	0.000550155	-0.251568	0.133	0.16	1	10	Solyc07g055020.3
Solyc07g039340.4	0.00055196	-0.430761	0.078	0.099	1	10	Solyc07g039340.4
Solyc03g119670.3	0.00055198	-0.604111	0.024	0.037	1	10	Solyc03g119670.3
Solyc01g098620.2	0.000552231	0.842798	0.015	0.009	1	10	Solyc01g098620.2
Solyc01g112130.4	0.000552481	-1.3287	0.004	0.012	1	10	Solyc01g112130.4
Solyc11g069400.2	0.000553039	-0.321929	0.085	0.107	1	10	Solyc11g069400.2
Solyc07g053470.4	0.000553474	0.194413	0.187	0.161	1	10	Solyc07g053470.4
Solyc01g096300.4	0.00055697	0.80569	0.017	0.01	1	10	Solyc01g096300.4
Solyc03g121030.2	0.000557127	0.179327	0.157	0.133	1	10	Solyc03g121030.2
Solyc04g051660.3	0.000558181	0.909082	0.015	0.008	1	10	Solyc04g051660.3
Solyc11g017230.2	0.000558644	0.518476	0.044	0.032	1	10	Solyc11g017230.2
Solyc08g082695.1	0.000564271	0.463891	0.051	0.037	1	10	Solyc08g082695.1
Solyc05g017980.3	0.000565847	-0.693733	0.021	0.034	1	10	Solyc05g017980.3
Solyc01g067890.4	0.000567244	-0.939311	0.016	0.027	1	10	Solyc01g067890.4
Solyc01g066310.4	0.000567585	0.35021	0.28	0.255	1	10	Solyc01g066310.4
Solyc06g054540.3	0.000568217	-1.06603	0.007	0.015	1	10	Solyc06g054540.3
Solyc02g082610.1	0.000568416	0.435377	0.061	0.046	1	10	Solyc02g082610.1
Solyc01g095770.3	0.000568789	-0.527401	0.079	0.099	1	10	Solyc01g095770.3
Solyc01g100840.3	0.00056883	0.429855	0.068	0.052	1	10	Solyc01g100840.3
Solyc03g098620.3	0.000573044	0.315601	0.107	0.087	1	10	Solyc03g098620.3
Solyc09g009040.3	0.000575589	-1.29774	0.004	0.012	1	10	Solyc09g009040.3
Solyc01g079310.3	0.000577743	0.442396	0.058	0.043	1	10	Solyc01g079310.3
Solyc11g071800.2	0.000578676	-1.27231	0.005	0.013	1	10	Solyc11g071800.2
Solyc08g080680.4	0.000579806	0.753826	0.02	0.012	1	10	Solyc08g080680.4
Solyc06g060250.3	0.000579812	-0.335356	0.088	0.11	1	10	Solyc06g060250.3
Solyc06g150135.1	0.000580043	-1.23214	0.005	0.013	1	10	Solyc06g150135.1
Solyc01g098140.4	0.000581026	-1.62559	0.003	0.01	1	10	Solyc01g098140.4
Solyc03g098000.3	0.000583459	-0.381215	0.121	0.145	1	10	Solyc03g098000.3
Solyc10g079770.3	0.000583577	-0.74489	0.019	0.031	1	10	Solyc10g079770.3
Solyc09g011360.4	0.000585697	0.290913	0.103	0.083	1	10	Solyc09g011360.4
Solyc05g054600.3	0.000587256	0.527575	0.039	0.027	1	10	Solyc05g054600.3
Solyc01g020240.4	0.000587761	-0.440815	0.078	0.099	1	10	Solyc01g020240.4
Solyc10g007560.2	0.000588392	-1.54976	0.004	0.012	1	10	Solyc10g007560.2
Solyc11g022460.3	0.000589277	-1.498	0.003	0.01	1	10	Solyc11g022460.3
Solyc05g023820.3	0.000589741	0.47765	0.051	0.037	1	10	Solyc05g023820.3
Solyc07g042170.3	0.00059159	-0.229655	0.39	0.41	1	10	Solyc07g042170.3
Solyc05g056310.3	0.000592409	0.226485	0.135	0.112	1	10	Solyc05g056310.3
Solyc11g005010.3	0.000593839	-0.320688	0.103	0.126	1	10	Solyc11g005010.3
Solyc04g078520.3	0.000594839	0.874198	0.015	0.009	1	10	Solyc04g078520.3
Solyc09g065930.4	0.000595827	0.618758	0.03	0.02	1	10	Solyc09g065930.4
Solyc10g081720.2	0.000596258	-0.450889	0.089	0.111	1	10	Solyc10g081720.2
Solyc07g045170.3	0.000601761	-0.545554	0.066	0.085	1	10	Solyc07g045170.3
Solyc02g078460.3	0.000602394	-0.30183	0.121	0.146	1	10	Solyc02g078460.3
Solyc01g094580.3	0.000602511	-0.260896	0.125	0.149	1	10	Solyc01g094580.3
Solyc11g044230.3	0.000602816	-0.830171	0.015	0.027	1	10	Solyc11g044230.3
Solyc03g071620.2	0.000603425	0.739566	0.019	0.012	1	10	Solyc03g071620.2
Solyc12g036200.2	0.000607132	0.436321	0.047	0.034	1	10	Solyc12g036200.2
Solyc09g075190.3	0.000610283	0.571263	0.041	0.029	1	10	Solyc09g075190.3
Solyc12g008340.2	0.000612288	0.630808	0.027	0.018	1	10	Solyc12g008340.2
Solyc03g095760.3	0.000613621	-0.622752	0.022	0.035	1	10	Solyc03g095760.3
Solyc11g011533.1	0.00061448	-0.430286	0.059	0.078	1	10	Solyc11g011533.1
Solyc09g090890.3	0.000616713	-1.37035	0.004	0.011	1	10	Solyc09g090890.3
Solyc03g058930.4	0.000619721	-0.561733	0.038	0.054	1	10	Solyc03g058930.4
Solyc01g111230.3	0.000622154	-1.47007	0.004	0.011	1	10	Solyc01g111230.3
Solyc03g005530.1	0.000624768	-1.15277	0.011	0.021	1	10	Solyc03g005530.1
Solyc12g042950.2	0.000625461	-0.757176	0.016	0.027	1	10	Solyc12g042950.2
Solyc06g082230.4	0.000628055	0.640819	0.026	0.017	1	10	Solyc06g082230.4
Solyc07g008880.3	0.000628155	0.185859	0.245	0.216	1	10	Solyc07g008880.3
Solyc06g018110.3	0.000631371	0.473012	0.042	0.03	1	10	Solyc06g018110.3
Solyc04g008040.4	0.000632281	-0.682058	0.015	0.027	1	10	Solyc04g008040.4
Solyc01g110450.3	0.000634038	-0.617251	0.042	0.059	1	10	Solyc01g110450.3
Solyc12g056590.2	0.00063437	-1.07265	0.01	0.019	1	10	Solyc12g056590.2
Solyc07g014580.3	0.000635819	-1.34108	0.007	0.016	1	10	Solyc07g014580.3
Solyc06g083300.4	0.000637351	0.260861	0.113	0.092	1	10	Solyc06g083300.4
Solyc10g080710.2	0.000639786	0.406661	0.097	0.079	1	10	Solyc10g080710.2
Solyc01g049680.3	0.000640407	-0.465085	0.075	0.095	1	10	Solyc01g049680.3
Solyc11g067010.2	0.000643698	0.463698	0.06	0.046	1	10	Solyc11g067010.2
Solyc03g093840.3	0.000643797	-1.09826	0.007	0.016	1	10	Solyc03g093840.3
Solyc03g115200.3	0.000645284	-1.59768	0.003	0.01	1	10	Solyc03g115200.3
Solyc12g036390.2	0.000647277	-0.287906	0.045	0.062	1	10	Solyc12g036390.2
Solyc01g079480.3	0.000647884	-0.34781	0.112	0.135	1	10	Solyc01g079480.3
Solyc03g116330.3	0.000648513	-0.65461	0.021	0.033	1	10	Solyc03g116330.3
Solyc03g062890.3	0.000649229	-0.519796	0.035	0.05	1	10	Solyc03g062890.3
Solyc08g068120.3	0.000649667	-0.902439	0.011	0.02	1	10	Solyc08g068120.3
Solyc12g099160.2	0.000650452	-0.598534	0.031	0.046	1	10	Solyc12g099160.2
Solyc07g008100.4	0.000651966	0.683934	0.023	0.014	1	10	Solyc07g008100.4
Solyc04g077480.3	0.000652079	-0.574368	0.056	0.074	1	10	Solyc04g077480.3
Solyc03g006580.3	0.000652963	-0.355454	0.1	0.122	1	10	Solyc03g006580.3
Solyc10g005260.3	0.000654002	-0.372152	0.097	0.12	1	10	Solyc10g005260.3
Solyc05g005920.4	0.000655455	-1.2713	0.005	0.013	1	10	Solyc05g005920.4
Solyc04g049795.1	0.000655543	0.873062	0.014	0.008	1	10	Solyc04g049795.1
Solyc11g068500.2	0.000655602	-0.432827	0.067	0.087	1	10	Solyc11g068500.2
Solyc01g007120.3	0.000655647	0.49711	0.042	0.03	1	10	Solyc01g007120.3
Solyc05g012650.4	0.000659342	0.329955	0.127	0.106	1	10	Solyc05g012650.4
Solyc11g065320.2	0.000659416	-0.630707	0.023	0.036	1	10	Solyc11g065320.2
Solyc04g076780.4	0.000662491	-0.64293	0.032	0.047	1	10	Solyc04g076780.4
Solyc04g064850.3	0.00066527	0.525578	0.04	0.029	1	10	Solyc04g064850.3
Solyc10g055230.1	0.000665782	-1.30818	0.005	0.013	1	10	Solyc10g055230.1
Solyc12g006670.3	0.000668268	0.50449	0.046	0.033	1	10	Solyc12g006670.3
Solyc01g098600.3	0.00067178	0.437326	0.063	0.048	1	10	Solyc01g098600.3
Solyc04g082030.1	0.000673338	0.806464	0.017	0.01	1	10	Solyc04g082030.1
Solyc10g038000.3	0.000681299	0.225277	0.194	0.168	1	10	Solyc10g038000.3
Solyc10g006490.3	0.000684382	0.532505	0.035	0.025	1	10	Solyc10g006490.3
Solyc02g092750.3	0.000686251	-0.310557	0.104	0.127	1	10	Solyc02g092750.3
Solyc06g076450.3	0.000687219	-0.897056	0.008	0.017	1	10	Solyc06g076450.3
Solyc04g005340.2	0.000689665	0.182366	0.195	0.168	1	10	Solyc04g005340.2
Solyc10g051140.3	0.000690259	-0.980604	0.009	0.018	1	10	Solyc10g051140.3
Solyc09g007260.4	0.000691487	-1.22363	0.005	0.013	1	10	Solyc09g007260.4
Solyc02g080340.3	0.000693119	-0.475744	0.038	0.054	1	10	Solyc02g080340.3
Solyc01g091940.3	0.000695717	0.571584	0.026	0.017	1	10	Solyc01g091940.3
Solyc11g010550.2	0.000699606	0.300992	0.085	0.067	1	10	Solyc11g010550.2
Solyc01g099300.3	0.000702195	0.215709	0.226	0.199	1	10	Solyc01g099300.3
Solyc11g072200.2	0.000702372	-1.48086	0.009	0.018	1	10	Solyc11g072200.2
Solyc09g007500.3	0.000702629	0.642578	0.028	0.018	1	10	Solyc09g007500.3
Solyc01g099050.3	0.000704141	-1.57496	0.003	0.01	1	10	Solyc01g099050.3
Solyc12g011050.2	0.000707185	0.162637	0.294	0.263	1	10	Solyc12g011050.2
Solyc05g013810.4	0.000708204	-1.02046	0.008	0.017	1	10	Solyc05g013810.4
Solyc03g150155.1	0.000708638	0.608774	0.03	0.02	1	10	Solyc03g150155.1
Solyc01g110940.3	0.000709098	-1.40972	0.003	0.01	1	10	Solyc01g110940.3
Solyc02g068485.1	0.000711474	-0.923838	0.012	0.022	1	10	Solyc02g068485.1
Solyc11g008730.2	0.000711698	0.400385	0.077	0.061	1	10	Solyc11g008730.2
Solyc02g050260.2	0.000714258	0.249841	0.196	0.17	1	10	Solyc02g050260.2
Solyc07g066610.3	0.000714308	-0.669635	0.021	0.034	1	10	Solyc07g066610.3
Solyc10g018150.2	0.000716024	-0.806765	0.025	0.038	1	10	Solyc10g018150.2
Solyc06g054400.3	0.000717998	0.125266	0.355	0.321	1	10	Solyc06g054400.3
Solyc08g006100.4	0.00071993	-1.7005	0.003	0.01	1	10	Solyc08g006100.4
Solyc04g006990.3	0.00072096	-1.32189	0.007	0.015	1	10	Solyc04g006990.3
Solyc01g106870.4	0.000721414	0.575984	0.03	0.02	1	10	Solyc01g106870.4
Solyc02g068420.4	0.000723864	-0.272953	0.188	0.215	1	10	Solyc02g068420.4
Solyc11g018550.4	0.000725125	-0.628923	0.024	0.037	1	10	Solyc11g018550.4
Solyc03g117510.4	0.000727386	-1.34859	0.004	0.011	1	10	Solyc03g117510.4
Solyc06g072440.3	0.000728021	-0.721422	0.017	0.029	1	10	Solyc06g072440.3
Solyc10g044710.2	0.000729873	-0.813569	0.013	0.023	1	10	Solyc10g044710.2
Solyc07g007590.1	0.000730337	0.506396	0.093	0.075	1	10	Solyc07g007590.1
Solyc06g062790.3	0.000733022	0.19672	0.182	0.156	1	10	Solyc06g062790.3
Solyc06g050500.2	0.000733704	-0.472298	0.029	0.043	1	10	Solyc06g050500.2
Solyc04g081400.3	0.000733905	-0.789305	0.009	0.018	1	10	Solyc04g081400.3
Solyc07g005810.3	0.000735309	-0.307604	0.159	0.185	1	10	Solyc07g005810.3
Solyc06g063250.3	0.000739233	0.236967	0.175	0.15	1	10	Solyc06g063250.3
Solyc03g005380.3	0.000739616	0.405099	0.063	0.048	1	10	Solyc03g005380.3
Solyc03g112550.3	0.000740663	-1.35058	0.004	0.011	1	10	Solyc03g112550.3
Solyc08g061060.3	0.000743789	-1.60068	0.005	0.013	1	10	Solyc08g061060.3
Solyc07g017570.2	0.000750691	-0.96314	0.016	0.027	1	10	Solyc07g017570.2
Solyc01g010030.3	0.000751986	-0.6614	0.084	0.104	1	10	Solyc01g010030.3
Solyc01g095750.2	0.000753513	-2.39787	0.007	0.015	1	10	Solyc01g095750.2
Solyc07g041500.3	0.000754541	-0.89147	0.01	0.02	1	10	Solyc07g041500.3
Solyc02g021620.3	0.000755871	-0.319133	0.096	0.119	1	10	Solyc02g021620.3
Solyc09g090190.3	0.000756729	0.283989	0.14	0.118	1	10	Solyc09g090190.3
Solyc12g055855.2	0.000758799	-0.441086	0.057	0.075	1	10	Solyc12g055855.2
Solyc12g005360.3	0.000760095	-0.692718	0.023	0.036	1	10	Solyc12g005360.3
Solyc06g053610.3	0.000760159	-0.776525	0.02	0.032	1	10	Solyc06g053610.3
Solyc06g082580.4	0.00076041	0.223306	0.138	0.116	1	10	Solyc06g082580.4
Solyc01g007950.4	0.000760679	-1.23259	0.006	0.014	1	10	Solyc01g007950.4
Solyc04g077755.1	0.000766698	0.766489	0.022	0.014	1	10	Solyc04g077755.1
Solyc03g115760.3	0.000767504	0.309978	0.085	0.068	1	10	Solyc03g115760.3
Solyc02g032200.4	0.000768402	0.151225	0.339	0.306	1	10	Solyc02g032200.4
Solyc05g050850.3	0.000769183	0.475166	0.043	0.031	1	10	Solyc05g050850.3
Solyc03g119720.4	0.000769718	-0.305116	0.115	0.138	1	10	Solyc03g119720.4
Solyc02g062940.3	0.000771791	0.343282	0.073	0.056	1	10	Solyc02g062940.3
Solyc05g052280.3	0.000775799	-1.74281	0.005	0.012	1	10	Solyc05g052280.3
Solyc04g064590.3	0.000781104	-1.38208	0.004	0.011	1	10	Solyc04g064590.3
Solyc05g056520.4	0.000783195	-0.60165	0.024	0.037	1	10	Solyc05g056520.4
Solyc10g008010.4	0.000790817	0.356944	0.07	0.055	1	10	Solyc10g008010.4
Solyc04g024590.3	0.000793547	0.221577	0.214	0.188	1	10	Solyc04g024590.3
Solyc03g043760.4	0.000797746	0.214178	0.265	0.237	1	10	Solyc03g043760.4
Solyc12g008850.3	0.000798037	-1.0856	0.006	0.014	1	10	Solyc12g008850.3
Solyc05g009865.1	0.000802913	-1.14849	0.007	0.015	1	10	Solyc05g009865.1
Solyc08g042030.3	0.000803026	-1.43574	0.004	0.012	1	10	Solyc08g042030.3
Solyc03g071570.3	0.000804568	-1.15088	0.007	0.015	1	10	Solyc03g071570.3
Solyc08g079710.3	0.000807428	-0.323561	0.054	0.072	1	10	Solyc08g079710.3
Solyc03g113570.1	0.000807538	-1.42296	0.004	0.011	1	10	Solyc03g113570.1
Solyc02g090260.3	0.000809234	-0.441084	0.048	0.065	1	10	Solyc02g090260.3
Solyc11g006720.2	0.00080942	-0.165434	0.165	0.194	1	10	Solyc11g006720.2
Solyc06g074330.3	0.000812401	-0.472008	0.044	0.06	1	10	Solyc06g074330.3
Solyc11g066400.1	0.000812885	-0.710843	0.015	0.026	1	10	Solyc11g066400.1
Solyc10g017960.2	0.000812971	0.66728	0.02	0.013	1	10	Solyc10g017960.2
Solyc07g042260.4	0.000813846	0.559793	0.034	0.024	1	10	Solyc07g042260.4
Solyc09g007460.4	0.000814601	0.623043	0.026	0.017	1	10	Solyc09g007460.4
Solyc12g021280.2	0.000817173	-0.347055	0.084	0.105	1	10	Solyc12g021280.2
Solyc01g111450.3	0.000819653	0.385262	0.055	0.041	1	10	Solyc01g111450.3
Solyc01g007140.3	0.000820658	-0.368506	0.066	0.086	1	10	Solyc01g007140.3
Solyc09g098450.4	0.00082589	-0.283251	0.09	0.111	1	10	Solyc09g098450.4
Solyc03g097160.4	0.000829166	0.431082	0.066	0.051	1	10	Solyc03g097160.4
Solyc04g080590.4	0.000829562	0.409422	0.057	0.043	1	10	Solyc04g080590.4
Solyc07g006920.3	0.000830065	-1.00862	0.009	0.018	1	10	Solyc07g006920.3
Solyc03g032070.3	0.00083512	0.555064	0.034	0.024	1	10	Solyc03g032070.3
Solyc10g085140.2	0.000838969	-1.30644	0.004	0.012	1	10	Solyc10g085140.2
Solyc01g103970.4	0.000840396	-0.344788	0.072	0.091	1	10	Solyc01g103970.4
Solyc03g044100.4	0.000842534	-0.268052	0.248	0.276	1	10	Solyc03g044100.4
Solyc08g006650.3	0.0008428	0.357419	0.073	0.057	1	10	Solyc08g006650.3
Solyc03g114060.3	0.000843078	0.110377	0.546	0.515	1	10	Solyc03g114060.3
Solyc04g081090.3	0.000843896	0.499029	0.053	0.04	1	10	Solyc04g081090.3
Solyc05g005860.3	0.00084664	-1.16616	0.006	0.014	1	10	Solyc05g005860.3
Mt-nbis-gene-38	0.000848543	0.394141	0.064	0.049	1	10	Mt-nbis-gene-38
Solyc01g080670.3	0.000849229	-0.203414	0.207	0.236	1	10	Solyc01g080670.3
Solyc02g080010.2	0.00085151	-1.5501	0.007	0.015	1	10	Solyc02g080010.2
Solyc10g086360.2	0.000851756	0.180447	0.258	0.229	1	10	Solyc10g086360.2
Solyc02g088760.2	0.000853386	0.55628	0.035	0.024	1	10	Solyc02g088760.2
Solyc03g117570.3	0.000854874	-1.09099	0.007	0.015	1	10	Solyc03g117570.3
Solyc03g120520.2	0.000857395	-1.33659	0.004	0.011	1	10	Solyc03g120520.2
Solyc09g064850.3	0.00085874	0.216275	0.187	0.162	1	10	Solyc09g064850.3
Solyc01g107150.3	0.000860796	-0.319166	0.08	0.101	1	10	Solyc01g107150.3
Solyc10g024470.3	0.000863139	-0.416473	0.066	0.084	1	10	Solyc10g024470.3
Solyc04g079980.3	0.000863173	0.68334	0.021	0.013	1	10	Solyc04g079980.3
Solyc01g110920.4	0.000866335	-0.846229	0.01	0.02	1	10	Solyc01g110920.4
Solyc11g011230.3	0.000867603	0.991382	0.011	0.006	1	10	Solyc11g011230.3
Solyc01g110400.2	0.000870193	0.632207	0.03	0.02	1	10	Solyc01g110400.2
Solyc02g093460.4	0.00087047	-0.551774	0.03	0.044	1	10	Solyc02g093460.4
Solyc08g074290.3	0.000874183	0.169999	0.374	0.344	1	10	Solyc08g074290.3
Solyc01g108340.3	0.000876147	-0.73749	0.022	0.034	1	10	Solyc01g108340.3
Solyc06g066760.3	0.000883184	0.300852	0.09	0.072	1	10	Solyc06g066760.3
Solyc06g083370.3	0.00088425	-0.528227	0.024	0.036	1	10	Solyc06g083370.3
Solyc06g069610.1	0.000884359	-1.82072	0.003	0.01	1	10	Solyc06g069610.1
Solyc09g007850.3	0.00088556	-0.744791	0.016	0.027	1	10	Solyc09g007850.3
Solyc05g018150.3	0.000886178	0.192582	0.21	0.183	1	10	Solyc05g018150.3
Solyc02g077710.1	0.000888547	-1.3426	0.008	0.016	1	10	Solyc02g077710.1
Solyc10g086065.1	0.00088875	0.59552	0.027	0.018	1	10	Solyc10g086065.1
Solyc06g053420.4	0.000890346	0.257769	0.082	0.065	1	10	Solyc06g053420.4
Solyc07g047970.4	0.000890635	-0.274997	0.099	0.121	1	10	Solyc07g047970.4
Solyc04g072150.3	0.000892204	-1.44431	0.003	0.01	1	10	Solyc04g072150.3
Solyc11g072940.2	0.00089698	0.28758	0.121	0.1	1	10	Solyc11g072940.2
Solyc07g063830.3	0.000899788	0.426138	0.032	0.022	1	10	Solyc07g063830.3
Solyc03g019960.3	0.000899954	-1.19779	0.005	0.013	1	10	Solyc03g019960.3
Solyc05g052800.3	0.000901249	-0.494045	0.039	0.055	1	10	Solyc05g052800.3
Solyc06g083440.3	0.000902427	-1.08539	0.007	0.016	1	10	Solyc06g083440.3
Solyc02g014830.4	0.000903174	-1.59886	0.005	0.013	1	10	Solyc02g014830.4
Solyc01g104220.3	0.000903585	0.495425	0.043	0.031	1	10	Solyc01g104220.3
Solyc04g076270.1	0.000903705	0.483504	0.041	0.029	1	10	Solyc04g076270.1
Solyc03g121120.4	0.000910051	-0.533062	0.036	0.051	1	10	Solyc03g121120.4
Solyc01g095740.4	0.000914417	0.522143	0.092	0.074	1	10	Solyc01g095740.4
Solyc04g009510.4	0.000916012	-0.377136	0.062	0.081	1	10	Solyc04g009510.4
Solyc02g090670.3	0.000916581	-0.514662	0.035	0.05	1	10	Solyc02g090670.3
Solyc09g098590.4	0.000921356	-0.841119	0.015	0.026	1	10	Solyc09g098590.4
Solyc02g090650.4	0.000925005	0.232505	0.186	0.161	1	10	Solyc02g090650.4
Solyc12g099110.2	0.000927656	0.620359	0.026	0.017	1	10	Solyc12g099110.2
Solyc10g012060.3	0.000928557	-0.26129	0.158	0.184	1	10	Solyc10g012060.3
Solyc04g005010.4	0.00092955	0.433247	0.052	0.039	1	10	Solyc04g005010.4
Solyc01g100920.3	0.000929652	-1.35761	0.005	0.012	1	10	Solyc01g100920.3
Solyc02g068240.4	0.000930051	-0.328615	0.078	0.098	1	10	Solyc02g068240.4
Solyc02g093980.3	0.000930365	0.352308	0.053	0.04	1	10	Solyc02g093980.3
Solyc09g005360.3	0.000931069	0.225864	0.132	0.11	1	10	Solyc09g005360.3
Solyc02g064640.4	0.000932297	-0.626093	0.02	0.032	1	10	Solyc02g064640.4
Solyc02g068300.3	0.000935783	0.277802	0.13	0.109	1	10	Solyc02g068300.3
Solyc01g098190.3	0.00093835	0.578328	0.031	0.021	1	10	Solyc01g098190.3
Solyc05g056250.3	0.000942737	0.265396	0.142	0.12	1	10	Solyc05g056250.3
Solyc02g070290.3	0.000945157	-0.428449	0.107	0.129	1	10	Solyc02g070290.3
Solyc06g060130.4	0.000951111	-0.720247	0.014	0.025	1	10	Solyc06g060130.4
Solyc01g068030.3	0.000952625	-1.00027	0.008	0.016	1	10	Solyc01g068030.3
Solyc06g069210.3	0.000956103	-0.212487	0.184	0.212	1	10	Solyc06g069210.3
Solyc04g016050.3	0.000961551	-0.505754	0.034	0.049	1	10	Solyc04g016050.3
Solyc11g013200.2	0.0009624	-0.461529	0.04	0.056	1	10	Solyc11g013200.2
Solyc03g078490.4	0.000966084	0.387867	0.039	0.027	1	10	Solyc03g078490.4
Solyc05g018320.3	0.000971296	-0.249911	0.129	0.153	1	10	Solyc05g018320.3
Solyc04g015160.3	0.000972403	-0.648028	0.02	0.032	1	10	Solyc04g015160.3
Solyc02g077990.3	0.000974086	-0.858109	0.013	0.023	1	10	Solyc02g077990.3
Solyc11g068880.2	0.000974297	0.765391	0.018	0.011	1	10	Solyc11g068880.2
Solyc01g107940.3	0.000974448	-0.494933	0.046	0.062	1	10	Solyc01g107940.3
Solyc03g043660.3	0.000977566	-0.321285	0.423	0.446	1	10	Solyc03g043660.3
Solyc05g009253.1	0.000977985	-0.946252	0.01	0.019	1	10	Solyc05g009253.1
Solyc01g095680.2	0.000978208	0.58148	0.034	0.024	1	10	Solyc01g095680.2
Solyc02g078830.4	0.000978365	0.603298	0.031	0.021	1	10	Solyc02g078830.4
Solyc09g098140.4	0.000979499	0.631998	0.025	0.016	1	10	Solyc09g098140.4
Solyc07g062470.4	0.000980902	-0.71332	0.024	0.036	1	10	Solyc07g062470.4
Solyc01g009100.4	0.000981519	-0.361199	0.067	0.086	1	10	Solyc01g009100.4
Solyc09g098340.3	0.000982995	-0.335211	0.079	0.099	1	10	Solyc09g098340.3
Solyc09g018220.3	0.000987866	-0.930896	0.008	0.017	1	10	Solyc09g018220.3
Solyc10g008850.2	0.000988227	0.73182	0.019	0.012	1	10	Solyc10g008850.2
Solyc08g067860.2	0.000991535	0.126239	0.401	0.37	1	10	Solyc08g067860.2
Solyc11g068870.2	0.000991768	0.384393	0.06	0.046	1	10	Solyc11g068870.2
Solyc12g096960.2	0.000994118	-1.06497	0.01	0.019	1	10	Solyc12g096960.2
Solyc01g098880.3	0.00099832	-0.381999	0.081	0.101	1	10	Solyc01g098880.3
Solyc10g007400.4	0.00100011	0.819126	0.015	0.008	1	10	Solyc10g007400.4
Solyc10g079190.3	0.00100048	-0.52965	0.032	0.046	1	10	Solyc10g079190.3
Solyc02g032970.4	0.00100091	-0.391392	0.055	0.072	1	10	Solyc02g032970.4
Solyc09g091140.4	0.00100248	-1.2713	0.005	0.012	1	10	Solyc09g091140.4
Solyc06g050130.3	0.00100309	-0.37203	0.061	0.079	1	10	Solyc06g050130.3
Solyc04g071180.3	0.00100495	0.16306	0.079	0.062	1	10	Solyc04g071180.3
Solyc02g067230.3	0.00100605	-0.687115	0.018	0.03	1	10	Solyc02g067230.3
Solyc10g079010.3	0.00100927	-0.239284	0.103	0.126	1	10	Solyc10g079010.3
Solyc02g063050.3	0.00100956	-0.114347	0.531	0.552	1	10	Solyc02g063050.3
Solyc05g053810.3	0.00100959	0.271085	0.076	0.06	1	10	Solyc05g053810.3
Solyc08g005470.4	0.00101478	0.221175	0.144	0.122	1	10	Solyc08g005470.4
Solyc04g051450.3	0.00101678	-0.636105	0.026	0.04	1	10	Solyc04g051450.3
Solyc12g008910.2	0.00102041	0.475166	0.042	0.03	1	10	Solyc12g008910.2
Solyc06g076230.1	0.00102354	-1.20951	0.005	0.012	1	10	Solyc06g076230.1
Solyc05g032770.4	0.00103584	0.150711	0.381	0.346	1	10	Solyc05g032770.4
Solyc09g007540.3	0.00103914	-0.220499	0.16	0.186	1	10	Solyc09g007540.3
Solyc11g071660.1	0.00104124	-0.257713	0.156	0.181	1	10	Solyc11g071660.1
Solyc06g065520.3	0.00104166	0.278354	0.11	0.09	1	10	Solyc06g065520.3
Solyc02g089700.4	0.00104433	-1.44568	0.004	0.01	1	10	Solyc02g089700.4
Solyc09g082650.4	0.00105077	0.303365	0.075	0.059	1	10	Solyc09g082650.4
Solyc10g076760.3	0.00105322	-0.929667	0.01	0.019	1	10	Solyc10g076760.3
Solyc02g024050.3	0.001057	0.2154	0.112	0.093	1	10	Solyc02g024050.3
Solyc11g006080.2	0.00105802	0.224998	0.153	0.13	1	10	Solyc11g006080.2
Solyc07g009473.1	0.00105987	0.256012	0.097	0.078	1	10	Solyc07g009473.1
Solyc03g117640.1	0.00106046	-0.744123	0.015	0.025	1	10	Solyc03g117640.1
Solyc04g010090.3	0.00106718	0.473971	0.048	0.035	1	10	Solyc04g010090.3
Solyc11g010330.3	0.00106758	-0.498003	0.037	0.052	1	10	Solyc11g010330.3
Solyc06g071380.3	0.00107073	0.583068	0.034	0.024	1	10	Solyc06g071380.3
Solyc02g091410.3	0.00107087	-0.202271	0.183	0.211	1	10	Solyc02g091410.3
Solyc04g072038.1	0.00107303	0.78707	0.018	0.011	1	10	Solyc04g072038.1
Solyc02g086530.4	0.00107382	-2.09047	0.004	0.011	1	10	Solyc02g086530.4
Solyc10g079310.2	0.00107567	-0.702056	0.017	0.028	1	10	Solyc10g079310.2
Solyc02g062420.4	0.00107765	0.820808	0.015	0.009	1	10	Solyc02g062420.4
Solyc07g008000.4	0.00107788	0.161204	0.357	0.328	1	10	Solyc07g008000.4
Solyc12g087850.3	0.00107822	0.764044	0.013	0.007	1	10	Solyc12g087850.3
Solyc11g062020.2	0.00108006	-0.279453	0.122	0.145	1	10	Solyc11g062020.2
Solyc09g057580.4	0.00108311	-0.431064	0.081	0.101	1	10	Solyc09g057580.4
Solyc08g065190.3	0.00108745	-0.387613	0.12	0.142	1	10	Solyc08g065190.3
Solyc03g097340.1	0.00109576	-0.795915	0.015	0.026	1	10	Solyc03g097340.1
Solyc10g078690.3	0.00109707	0.40461	0.055	0.042	1	10	Solyc10g078690.3
Solyc05g053240.4	0.00109968	-0.230738	0.182	0.208	1	10	Solyc05g053240.4
Solyc07g005100.4	0.00110114	-1.07148	0.007	0.015	1	10	Solyc07g005100.4
Solyc12g100320.2	0.00110306	0.674474	0.024	0.016	1	10	Solyc12g100320.2
Solyc01g088660.3	0.00110361	-0.528272	0.052	0.068	1	10	Solyc01g088660.3
Solyc02g065700.3	0.00110743	-0.613218	0.022	0.035	1	10	Solyc02g065700.3
Solyc09g065550.4	0.0011084	-0.254105	0.322	0.347	1	10	Solyc09g065550.4
Solyc02g092525.1	0.00110956	0.598712	0.029	0.02	1	10	Solyc02g092525.1
Solyc02g068060.3	0.00111026	-1.07403	0.007	0.014	1	10	Solyc02g068060.3
Solyc03g079950.4	0.00111423	0.26817	0.117	0.097	1	10	Solyc03g079950.4
Solyc12g010540.1	0.0011151	-0.334582	0.102	0.124	1	10	Solyc12g010540.1
Solyc09g092520.3	0.00112473	0.841398	0.02	0.012	1	10	Solyc09g092520.3
Solyc06g054420.3	0.00112703	0.321364	0.098	0.08	1	10	Solyc06g054420.3
Solyc03g121830.1	0.00113025	0.706321	0.02	0.012	1	10	Solyc03g121830.1
Solyc01g092950.3	0.001131	0.252893	0.113	0.093	1	10	Solyc01g092950.3
Solyc05g055600.4	0.00113227	-0.367968	0.056	0.074	1	10	Solyc05g055600.4
Solyc03g123370.3	0.00113304	-0.304174	0.206	0.231	1	10	Solyc03g123370.3
Solyc06g071000.3	0.00113839	-0.46917	0.048	0.064	1	10	Solyc06g071000.3
Solyc10g080080.3	0.00114005	-0.796363	0.014	0.024	1	10	Solyc10g080080.3
Solyc12g009400.2	0.00114027	0.591451	0.028	0.019	1	10	Solyc12g009400.2
Solyc05g016310.1	0.0011419	-0.594253	0.021	0.033	1	10	Solyc05g016310.1
Solyc10g079720.2	0.00114248	-0.385305	0.037	0.051	1	10	Solyc10g079720.2
Solyc11g066260.2	0.00114325	0.354673	0.064	0.05	1	10	Solyc11g066260.2
Solyc06g066460.3	0.00114587	-0.223024	0.139	0.164	1	10	Solyc06g066460.3
Solyc10g084630.2	0.00114919	0.78013	0.016	0.009	1	10	Solyc10g084630.2
Solyc12g007285.1	0.00114971	-0.345865	0.068	0.087	1	10	Solyc12g007285.1
Solyc12g014470.2	0.0011523	0.538771	0.033	0.023	1	10	Solyc12g014470.2
Solyc01g086740.3	0.00115684	0.276735	0.149	0.127	1	10	Solyc01g086740.3
Solyc12g077680.1	0.00115972	-1.41902	0.003	0.01	1	10	Solyc12g077680.1
Solyc10g007600.3	0.00116077	-1.16727	0.022	0.034	1	10	Solyc10g007600.3
Solyc08g066760.4	0.00116728	-1.19953	0.005	0.013	1	10	Solyc08g066760.4
Solyc10g076930.2	0.00116737	-0.762135	0.014	0.024	1	10	Solyc10g076930.2
Solyc03g119980.3	0.00116742	-0.83956	0.014	0.024	1	10	Solyc03g119980.3
Solyc12g042793.1	0.00117047	-0.36576	0.07	0.089	1	10	Solyc12g042793.1
Solyc04g008700.3	0.00117829	0.20914	0.242	0.215	1	10	Solyc04g008700.3
Solyc02g082220.3	0.00117899	0.210542	0.184	0.159	1	10	Solyc02g082220.3
Solyc02g088620.3	0.00118003	0.327514	0.093	0.075	1	10	Solyc02g088620.3
Solyc04g058090.3	0.0011845	0.528183	0.043	0.031	1	10	Solyc04g058090.3
Solyc07g041160.3	0.00119398	-0.311679	0.096	0.117	1	10	Solyc07g041160.3
Solyc01g111970.4	0.00119451	-1.72509	0.003	0.01	1	10	Solyc01g111970.4
Solyc10g008950.3	0.00119959	0.203933	0.184	0.159	1	10	Solyc10g008950.3
Solyc06g062810.1	0.00120022	0.609673	0.026	0.017	1	10	Solyc06g062810.1
Solyc02g092210.1	0.00120387	-1.4167	0.003	0.01	1	10	Solyc02g092210.1
Solyc12g150124.1	0.00121239	-0.223035	0.177	0.203	1	10	Solyc12g150124.1
Solyc03g025630.3	0.00121851	-0.224506	0.104	0.127	1	10	Solyc03g025630.3
Solyc12g099390.2	0.00122064	-0.288236	0.148	0.171	1	10	Solyc12g099390.2
Solyc09g018830.2	0.00122399	-0.441911	0.042	0.058	1	10	Solyc09g018830.2
Solyc07g006780.3	0.00122563	-0.262484	0.143	0.167	1	10	Solyc07g006780.3
Solyc03g119160.3	0.00123242	0.618573	0.026	0.017	1	10	Solyc03g119160.3
Solyc06g069450.4	0.00123336	-1.15903	0.005	0.013	1	10	Solyc06g069450.4
Solyc09g074330.3	0.00123915	-0.221623	0.125	0.149	1	10	Solyc09g074330.3
Solyc06g048520.3	0.00124026	-0.314449	0.116	0.138	1	10	Solyc06g048520.3
Solyc12g094630.2	0.00124027	-0.477653	0.034	0.048	1	10	Solyc12g094630.2
Solyc07g017260.2	0.00124124	0.535782	0.034	0.024	1	10	Solyc07g017260.2
Solyc04g082290.4	0.00125577	-0.874993	0.011	0.021	1	10	Solyc04g082290.4
Solyc09g014560.2	0.00125708	-1.99934	0.003	0.01	1	10	Solyc09g014560.2
Solyc07g055210.3	0.00125782	0.369894	0.088	0.071	1	10	Solyc07g055210.3
Solyc06g050297.1	0.00126167	-0.768166	0.021	0.033	1	10	Solyc06g050297.1
Solyc11g069830.2	0.00126567	0.429399	0.063	0.049	1	10	Solyc11g069830.2
Solyc01g087390.2	0.00127739	0.260032	0.108	0.088	1	10	Solyc01g087390.2
Solyc01g088690.3	0.00127904	-0.384941	0.07	0.089	1	10	Solyc01g088690.3
Solyc01g087450.3	0.00127971	-1.136	0.006	0.013	1	10	Solyc01g087450.3
Solyc03g025390.3	0.00128005	-1.40831	0.004	0.01	1	10	Solyc03g025390.3
Solyc11g020060.2	0.00128425	-0.476036	0.037	0.051	1	10	Solyc11g020060.2
Solyc10g081390.1	0.00128729	-1.02741	0.008	0.017	1	10	Solyc10g081390.1
Solyc10g045600.2	0.00129292	-0.377104	0.06	0.078	1	10	Solyc10g045600.2
Solyc01g010390.3	0.00129437	0.95118	0.022	0.014	1	10	Solyc01g010390.3
Solyc11g013550.2	0.00129846	0.225633	0.192	0.168	1	10	Solyc11g013550.2
Solyc06g066050.3	0.00129868	-0.371437	0.068	0.087	1	10	Solyc06g066050.3
Solyc12g044350.1	0.00130396	-1.11209	0.006	0.013	1	10	Solyc12g044350.1
Solyc11g010470.2	0.00130429	0.297978	0.105	0.086	1	10	Solyc11g010470.2
Solyc00g118690.1	0.0013157	0.429427	0.037	0.027	1	10	Solyc00g118690.1
Solyc03g078020.4	0.00132301	0.212745	0.298	0.272	1	10	Solyc03g078020.4
Solyc03g097020.4	0.00132486	0.309944	0.104	0.086	1	10	Solyc03g097020.4
Solyc08g082480.3	0.00132562	0.782529	0.016	0.009	1	10	Solyc08g082480.3
Solyc02g068790.4	0.00132662	0.311515	0.081	0.064	1	10	Solyc02g068790.4
Solyc12g094460.2	0.00132745	0.580313	0.013	0.008	1	10	Solyc12g094460.2
Solyc03g111800.2	0.00132816	-1.02302	0.009	0.018	1	10	Solyc03g111800.2
Solyc07g007130.1	0.00132867	0.235792	0.424	0.402	1	10	Solyc07g007130.1
Solyc12g098710.2	0.00133	-0.698089	0.039	0.054	1	10	Solyc12g098710.2
Solyc12g099290.2	0.0013352	0.655546	0.022	0.014	1	10	Solyc12g099290.2
Solyc10g074500.2	0.00133558	-0.153796	0.333	0.362	1	10	Solyc10g074500.2
Solyc06g008310.3	0.0013356	0.270589	0.166	0.144	1	10	Solyc06g008310.3
Solyc05g047690.3	0.00133638	0.390504	0.055	0.042	1	10	Solyc05g047690.3
Solyc02g021590.3	0.00134679	-0.663925	0.014	0.024	1	10	Solyc02g021590.3
Solyc02g086800.4	0.00135163	0.358482	0.063	0.048	1	10	Solyc02g086800.4
Solyc01g087880.3	0.00135721	0.610028	0.029	0.02	1	10	Solyc01g087880.3
Solyc12g019977.1	0.00135763	-0.736415	0.013	0.022	1	10	Solyc12g019977.1
Solyc06g084170.3	0.00136205	-1.24229	0.005	0.013	1	10	Solyc06g084170.3
Solyc02g022930.3	0.00136891	0.203214	0.121	0.101	1	10	Solyc02g022930.3
Solyc08g081270.3	0.00137473	0.31072	0.096	0.078	1	10	Solyc08g081270.3
Solyc07g055910.4	0.00137825	0.906493	0.013	0.007	1	10	Solyc07g055910.4
Solyc03g019940.4	0.00138157	0.290202	0.095	0.077	1	10	Solyc03g019940.4
Solyc02g087940.4	0.00138258	-0.973514	0.008	0.016	1	10	Solyc02g087940.4
Solyc09g061430.3	0.00138326	0.260017	0.134	0.113	1	10	Solyc09g061430.3
Solyc03g059140.4	0.00138419	-1.22306	0.004	0.011	1	10	Solyc03g059140.4
Solyc05g053770.4	0.00138494	0.183032	0.154	0.131	1	10	Solyc05g053770.4
Solyc02g085220.4	0.00140437	-0.859794	0.012	0.022	1	10	Solyc02g085220.4
Solyc07g017250.4	0.00140827	0.450384	0.048	0.036	1	10	Solyc07g017250.4
Solyc09g091900.4	0.00141973	0.490835	0.038	0.027	1	10	Solyc09g091900.4
Solyc02g021470.4	0.00142001	0.114961	0.525	0.491	1	10	Solyc02g021470.4
Solyc11g008530.3	0.00142106	-0.102869	0.308	0.274	1	10	Solyc11g008530.3
Solyc07g007890.3	0.00142334	0.267565	0.158	0.136	1	10	Solyc07g007890.3
Solyc02g094590.3	0.00142365	-0.39399	0.06	0.077	1	10	Solyc02g094590.3
Solyc03g094060.4	0.0014242	0.387054	0.058	0.045	1	10	Solyc03g094060.4
Solyc01g109380.3	0.00142934	-1.30253	0.004	0.011	1	10	Solyc01g109380.3
Solyc01g068450.4	0.00143458	-0.662276	0.02	0.031	1	10	Solyc01g068450.4
Solyc05g054860.1	0.00143552	-0.730811	0.014	0.024	1	10	Solyc05g054860.1
Solyc03g119010.3	0.00143843	0.421495	0.056	0.043	1	10	Solyc03g119010.3
Solyc08g083140.4	0.00143883	-1.08461	0.006	0.014	1	10	Solyc08g083140.4
Solyc06g066440.3	0.00144271	-0.778498	0.013	0.022	1	10	Solyc06g066440.3
Solyc01g108650.3	0.00144706	0.646711	0.024	0.016	1	10	Solyc01g108650.3
Solyc05g051520.3	0.00144851	-0.352097	0.062	0.08	1	10	Solyc05g051520.3
Solyc09g005920.4	0.0014503	0.496251	0.048	0.036	1	10	Solyc09g005920.4
Solyc09g092420.2	0.00145172	-1.38855	0.003	0.01	1	10	Solyc09g092420.2
Solyc09g082990.3	0.00145381	-0.305221	0.112	0.134	1	10	Solyc09g082990.3
Solyc02g014720.4	0.00145608	0.260353	0.089	0.072	1	10	Solyc02g014720.4
Solyc11g069610.3	0.00146461	-0.157678	0.251	0.282	1	10	Solyc11g069610.3
Solyc08g075530.3	0.00147033	-0.193097	0.203	0.23	1	10	Solyc08g075530.3
Solyc02g086640.4	0.00147195	0.460465	0.042	0.03	1	10	Solyc02g086640.4
Solyc01g108320.3	0.00147223	-1.06781	0.017	0.028	1	10	Solyc01g108320.3
Solyc09g090660.3	0.00147802	0.269719	0.114	0.095	1	10	Solyc09g090660.3
Solyc02g093510.3	0.00148064	0.409905	0.062	0.048	1	10	Solyc02g093510.3
Solyc11g069500.2	0.00148099	0.361208	0.075	0.06	1	10	Solyc11g069500.2
Solyc01g108070.4	0.00148196	0.767953	0.035	0.025	1	10	Solyc01g108070.4
Solyc08g062860.3	0.00148313	-0.285917	0.114	0.136	1	10	Solyc08g062860.3
Solyc04g045630.3	0.0014847	-0.549609	0.032	0.046	1	10	Solyc04g045630.3
Solyc02g077310.4	0.00149207	-0.827086	0.01	0.019	1	10	Solyc02g077310.4
Solyc04g005860.3	0.00150074	-0.197043	0.327	0.352	1	10	Solyc04g005860.3
Solyc01g103450.3	0.00150317	-0.310726	0.132	0.155	1	10	Solyc01g103450.3
Solyc06g065580.3	0.00150426	-0.277536	0.135	0.159	1	10	Solyc06g065580.3
Solyc02g084590.4	0.00150589	-1.40504	0.003	0.01	1	10	Solyc02g084590.4
Solyc03g026000.4	0.00150994	-1.25655	0.004	0.011	1	10	Solyc03g026000.4
Solyc06g083505.1	0.00151084	-0.329331	0.07	0.089	1	10	Solyc06g083505.1
Solyc05g012130.4	0.0015135	-0.201532	0.142	0.167	1	10	Solyc05g012130.4
Solyc03g006420.4	0.00151439	-0.542149	0.031	0.044	1	10	Solyc03g006420.4
Solyc12g038340.2	0.00151821	-0.304277	0.083	0.103	1	10	Solyc12g038340.2
Solyc01g102800.3	0.00151893	0.384015	0.059	0.046	1	10	Solyc01g102800.3
Solyc02g004003.1	0.00152119	-0.573566	0.026	0.039	1	10	Solyc02g004003.1
Solyc02g087550.3	0.00152625	-0.481601	0.039	0.054	1	10	Solyc02g087550.3
Solyc06g036540.1	0.0015275	0.777736	0.016	0.009	1	10	Solyc06g036540.1
Solyc03g007520.3	0.00153132	0.230694	0.14	0.119	1	10	Solyc03g007520.3
Solyc01g097220.3	0.00153345	-1.42597	0.003	0.01	1	10	Solyc01g097220.3
Solyc10g080930.2	0.00154259	-0.379298	0.083	0.102	1	10	Solyc10g080930.2
Solyc01g066700.4	0.00154358	-0.799141	0.013	0.023	1	10	Solyc01g066700.4
Solyc11g066340.2	0.00154755	0.509483	0.034	0.024	1	10	Solyc11g066340.2
Solyc09g072670.3	0.00155173	-0.36827	0.105	0.126	1	10	Solyc09g072670.3
Solyc08g082420.3	0.00156195	-0.325383	0.072	0.091	1	10	Solyc08g082420.3
Solyc03g118030.3	0.00156289	0.260024	0.116	0.097	1	10	Solyc03g118030.3
Solyc01g011100.2	0.00157424	0.122615	0.339	0.308	1	10	Solyc01g011100.2
Solyc03g063260.4	0.00157446	0.533544	0.031	0.021	1	10	Solyc03g063260.4
Solyc10g080720.2	0.00158568	0.394273	0.068	0.054	1	10	Solyc10g080720.2
Solyc12g087895.1	0.00159227	-0.69978	0.019	0.03	1	10	Solyc12g087895.1
Solyc04g064760.3	0.00159442	-1.41251	0.004	0.01	1	10	Solyc04g064760.3
Solyc05g055340.4	0.00159564	0.464595	0.051	0.038	1	10	Solyc05g055340.4
Solyc12g096070.2	0.00160082	0.457766	0.039	0.028	1	10	Solyc12g096070.2
Solyc03g114390.1	0.00160415	-0.771248	0.014	0.024	1	10	Solyc03g114390.1
Solyc01g094530.4	0.00161061	-0.509812	0.024	0.037	1	10	Solyc01g094530.4
Solyc03g026270.3	0.00161704	-0.518197	0.024	0.037	1	10	Solyc03g026270.3
Solyc05g050340.4	0.0016251	-1.20502	0.004	0.011	1	10	Solyc05g050340.4
Solyc06g008100.3	0.00162698	-1.10519	0.006	0.013	1	10	Solyc06g008100.3
Solyc10g045640.2	0.00162973	0.2648	0.132	0.111	1	10	Solyc10g045640.2
Solyc02g068070.4	0.0016338	-1.08626	0.006	0.013	1	10	Solyc02g068070.4
Solyc10g054470.1	0.0016473	-1.15849	0.005	0.012	1	10	Solyc10g054470.1
Solyc05g044555.1	0.00164923	-0.635983	0.019	0.03	1	10	Solyc05g044555.1
Solyc03g078290.3	0.00164934	-0.459144	0.038	0.052	1	10	Solyc03g078290.3
Solyc07g063120.4	0.00165483	-0.633323	0.02	0.032	1	10	Solyc07g063120.4
Solyc07g006120.3	0.00165928	0.412673	0.062	0.048	1	10	Solyc07g006120.3
Solyc06g082890.4	0.00166006	-0.35602	0.053	0.069	1	10	Solyc06g082890.4
Solyc01g097180.2	0.00166529	0.669019	0.02	0.013	1	10	Solyc01g097180.2
Solyc10g047950.2	0.00166695	-0.689	0.015	0.025	1	10	Solyc10g047950.2
Solyc03g044790.3	0.0016673	-1.24321	0.004	0.01	1	10	Solyc03g044790.3
Solyc07g022780.2	0.00167829	0.108536	0.41	0.378	1	10	Solyc07g022780.2
Solyc05g052300.4	0.00168097	-1.23299	0.004	0.011	1	10	Solyc05g052300.4
Solyc03g111850.3	0.00168784	-0.57434	0.023	0.035	1	10	Solyc03g111850.3
Solyc12g006340.3	0.00168991	0.571479	0.029	0.02	1	10	Solyc12g006340.3
Solyc06g008970.4	0.00169035	0.439796	0.055	0.042	1	10	Solyc06g008970.4
Solyc04g074520.1	0.00169557	0.634447	0.023	0.015	1	10	Solyc04g074520.1
Solyc06g074220.3	0.00169597	0.237978	0.208	0.184	1	10	Solyc06g074220.3
Solyc06g063220.3	0.00170397	0.598786	0.029	0.02	1	10	Solyc06g063220.3
Solyc02g067890.3	0.00171225	0.469966	0.053	0.041	1	10	Solyc02g067890.3
Solyc01g008650.3	0.00171989	-1.0361	0.011	0.02	1	10	Solyc01g008650.3
Solyc06g054250.4	0.00172294	-0.504835	0.039	0.053	1	10	Solyc06g054250.4
Solyc04g054890.3	0.00172864	0.409558	0.046	0.034	1	10	Solyc04g054890.3
Solyc01g008260.4	0.00172978	0.68448	0.02	0.012	1	10	Solyc01g008260.4
Solyc03g077980.2	0.00173047	0.596016	0.028	0.019	1	10	Solyc03g077980.2
Solyc11g019930.2	0.00173516	0.243294	0.157	0.136	1	10	Solyc11g019930.2
Solyc04g011640.3	0.00173902	0.59496	0.025	0.017	1	10	Solyc04g011640.3
Solyc12g044290.2	0.00174068	-0.898141	0.009	0.018	1	10	Solyc12g044290.2
Solyc08g045780.4	0.00174106	-0.815973	0.011	0.019	1	10	Solyc08g045780.4
Solyc11g065220.2	0.00174346	-1.02807	0.007	0.014	1	10	Solyc11g065220.2
Solyc02g094580.3	0.00174591	0.589846	0.026	0.017	1	10	Solyc02g094580.3
Solyc04g079270.4	0.00174729	0.480547	0.042	0.03	1	10	Solyc04g079270.4
Solyc11g020670.1	0.00175237	-0.693938	0.016	0.026	1	10	Solyc11g020670.1
Solyc10g081260.2	0.00175577	-0.863863	0.011	0.019	1	10	Solyc10g081260.2
Solyc07g056580.3	0.0017567	0.455293	0.041	0.03	1	10	Solyc07g056580.3
Solyc03g123670.3	0.00176478	-0.788968	0.012	0.021	1	10	Solyc03g123670.3
Solyc02g092990.1	0.00176781	-0.361636	0.08	0.099	1	10	Solyc02g092990.1
Solyc01g094880.3	0.00176933	-0.246672	0.148	0.171	1	10	Solyc01g094880.3
Solyc12g014490.3	0.00176998	-0.918676	0.008	0.016	1	10	Solyc12g014490.3
Solyc02g069310.3	0.00177092	-0.231465	0.243	0.27	1	10	Solyc02g069310.3
Solyc02g072310.3	0.00178407	-0.699387	0.011	0.02	1	10	Solyc02g072310.3
Solyc03g123910.3	0.00178854	-0.347148	0.078	0.096	1	10	Solyc03g123910.3
Solyc05g008590.4	0.00179001	0.521897	0.028	0.019	1	10	Solyc05g008590.4
Solyc05g054370.2	0.00179132	-0.398258	0.058	0.075	1	10	Solyc05g054370.2
Solyc01g008930.4	0.00179575	-0.459906	0.03	0.043	1	10	Solyc01g008930.4
Solyc01g067330.3	0.00179589	-1.24397	0.005	0.012	1	10	Solyc01g067330.3
Solyc02g089650.3	0.00179622	-1.34527	0.004	0.011	1	10	Solyc02g089650.3
Solyc09g015840.4	0.00179893	-0.421269	0.051	0.066	1	10	Solyc09g015840.4
Solyc09g082320.3	0.00181024	0.378038	0.058	0.045	1	10	Solyc09g082320.3
Solyc09g091700.4	0.00181347	-1.33055	0.005	0.012	1	10	Solyc09g091700.4
Solyc07g039200.4	0.0018179	0.442116	0.048	0.036	1	10	Solyc07g039200.4
Solyc07g065680.3	0.00182002	-0.267159	0.119	0.141	1	10	Solyc07g065680.3
Solyc03g113610.4	0.00182204	0.503518	0.039	0.028	1	10	Solyc03g113610.4
Solyc10g076270.3	0.0018241	-0.247202	0.152	0.175	1	10	Solyc10g076270.3
Solyc09g061710.3	0.00182543	-0.558593	0.023	0.035	1	10	Solyc09g061710.3
Solyc02g065090.4	0.00182666	-1.46603	0.007	0.015	1	10	Solyc02g065090.4
Solyc11g005200.2	0.00183004	-0.524293	0.05	0.066	1	10	Solyc11g005200.2
Solyc08g078600.3	0.00183103	0.346047	0.073	0.058	1	10	Solyc08g078600.3
Solyc04g015560.4	0.00183996	-0.855339	0.01	0.018	1	10	Solyc04g015560.4
Solyc06g054490.3	0.00184007	-0.479299	0.024	0.036	1	10	Solyc06g054490.3
Solyc10g076210.2	0.00185031	-1.34317	0.005	0.012	1	10	Solyc10g076210.2
Solyc02g032330.3	0.00185548	0.169979	0.268	0.242	1	10	Solyc02g032330.3
Solyc02g092480.4	0.00185655	0.274875	0.068	0.053	1	10	Solyc02g092480.4
Solyc01g006700.3	0.00185747	-0.551947	0.025	0.037	1	10	Solyc01g006700.3
Solyc10g007470.4	0.00185807	0.40256	0.051	0.039	1	10	Solyc10g007470.4
Solyc06g082590.1	0.00186609	-0.830658	0.011	0.02	1	10	Solyc06g082590.1
Solyc12g044740.2	0.0018663	0.24226	0.119	0.099	1	10	Solyc12g044740.2
Solyc10g084970.2	0.00186654	0.46782	0.041	0.03	1	10	Solyc10g084970.2
Solyc02g089110.3	0.00187397	0.443306	0.05	0.038	1	10	Solyc02g089110.3
Solyc05g010590.4	0.0018776	-0.197003	0.139	0.164	1	10	Solyc05g010590.4
Solyc04g078460.3	0.00188052	0.596081	0.025	0.017	1	10	Solyc04g078460.3
Solyc01g066900.4	0.0018832	0.730069	0.017	0.011	1	10	Solyc01g066900.4
Solyc06g073090.3	0.00188473	-1.04965	0.006	0.013	1	10	Solyc06g073090.3
Solyc11g069290.2	0.0018916	-0.708204	0.015	0.025	1	10	Solyc11g069290.2
Solyc03g093360.3	0.00189191	-1.16998	0.005	0.012	1	10	Solyc03g093360.3
Solyc03g120150.3	0.00189204	0.470481	0.038	0.028	1	10	Solyc03g120150.3
Solyc09g007200.4	0.00189363	-0.758955	0.015	0.025	1	10	Solyc09g007200.4
Solyc07g016160.3	0.00189767	-1.11	0.011	0.019	1	10	Solyc07g016160.3
Solyc02g077630.3	0.00189992	-0.868893	0.01	0.018	1	10	Solyc02g077630.3
Solyc05g051480.2	0.0019004	-0.899567	0.011	0.02	1	10	Solyc05g051480.2
Solyc01g049650.3	0.00190195	-1.11	0.005	0.012	1	10	Solyc01g049650.3
Solyc05g010810.1	0.00190568	-0.444685	0.054	0.07	1	10	Solyc05g010810.1
Solyc07g063330.4	0.00190618	0.21391	0.139	0.118	1	10	Solyc07g063330.4
Solyc07g063010.3	0.00191183	0.4163	0.053	0.041	1	10	Solyc07g063010.3
Solyc07g053650.4	0.00191599	0.153523	0.258	0.231	1	10	Solyc07g053650.4
Solyc04g049850.3	0.00192643	0.411183	0.054	0.041	1	10	Solyc04g049850.3
Solyc04g079160.4	0.00192774	0.392794	0.05	0.037	1	10	Solyc04g079160.4
Mt-nbis-gene-35	0.00193039	0.546454	0.031	0.021	1	10	Mt-nbis-gene-35
Solyc02g063490.3	0.0019352	-0.479845	0.036	0.05	1	10	Solyc02g063490.3
Solyc03g115330.2	0.00193635	0.812676	0.014	0.008	1	10	Solyc03g115330.2
Solyc01g087560.3	0.00193685	-0.544972	0.033	0.047	1	10	Solyc01g087560.3
Solyc05g010670.3	0.00193911	-0.322335	0.202	0.225	1	10	Solyc05g010670.3
Solyc04g080900.3	0.00194392	-0.384792	0.039	0.053	1	10	Solyc04g080900.3
Solyc12g019290.1	0.00194648	0.318764	0.082	0.066	1	10	Solyc12g019290.1
Solyc08g006660.2	0.00194925	0.756362	0.016	0.01	1	10	Solyc08g006660.2
Solyc05g050580.3	0.00195181	0.519869	0.031	0.021	1	10	Solyc05g050580.3
Solyc03g111250.3	0.00195471	0.510569	0.053	0.04	1	10	Solyc03g111250.3
Solyc09g007210.4	0.00195565	0.617588	0.023	0.015	1	10	Solyc09g007210.4
Solyc12g089210.2	0.00196735	-0.949146	0.008	0.016	1	10	Solyc12g089210.2
Solyc09g075450.3	0.0019764	-0.340818	0.086	0.105	1	10	Solyc09g075450.3
Solyc10g085410.3	0.00198032	-0.282708	0.134	0.156	1	10	Solyc10g085410.3
Solyc02g089550.3	0.00198375	0.247794	0.074	0.059	1	10	Solyc02g089550.3
Solyc02g071570.4	0.00198934	-0.602431	0.019	0.029	1	10	Solyc02g071570.4
Solyc07g053570.4	0.00199236	-1.19082	0.005	0.012	1	10	Solyc07g053570.4
Solyc04g082620.3	0.00199626	-0.25952	0.156	0.18	1	10	Solyc04g082620.3
Solyc09g007760.4	0.00199895	-0.761636	0.007	0.014	1	10	Solyc09g007760.4
Solyc11g010110.3	0.00200221	-0.336666	0.051	0.067	1	10	Solyc11g010110.3
Solyc04g079720.4	0.00200524	-0.715021	0.016	0.026	1	10	Solyc04g079720.4
Solyc05g053440.4	0.00200966	-0.353516	0.05	0.066	1	10	Solyc05g053440.4
Solyc08g007255.1	0.00201053	-0.736306	0.014	0.024	1	10	Solyc08g007255.1
Solyc04g009230.4	0.00201213	0.403303	0.062	0.048	1	10	Solyc04g009230.4
Solyc12g056120.1	0.00201456	0.397259	0.059	0.046	1	10	Solyc12g056120.1
Solyc09g013130.3	0.00201647	-0.230639	0.142	0.165	1	10	Solyc09g013130.3
Solyc04g016550.4	0.0020187	0.402045	0.058	0.045	1	10	Solyc04g016550.4
Solyc04g040200.3	0.00202824	-0.335737	0.062	0.079	1	10	Solyc04g040200.3
Solyc03g121880.4	0.00203046	-0.265574	0.171	0.194	1	10	Solyc03g121880.4
Solyc02g090060.1	0.00203058	-1.07901	0.006	0.013	1	10	Solyc02g090060.1
Solyc03g123640.3	0.00203569	-0.43589	0.04	0.054	1	10	Solyc03g123640.3
Solyc05g052190.4	0.00204286	-0.881331	0.009	0.017	1	10	Solyc05g052190.4
Solyc12g006973.1	0.00204395	-0.370777	0.071	0.089	1	10	Solyc12g006973.1
Solyc07g039210.4	0.00204734	0.375453	0.056	0.043	1	10	Solyc07g039210.4
Solyc03g083430.3	0.00205158	0.200999	0.157	0.135	1	10	Solyc03g083430.3
Mt-nbis-gene-13	0.00205755	0.560748	0.028	0.019	1	10	Mt-nbis-gene-13
Solyc02g076840.3	0.00206277	-0.284864	0.112	0.133	1	10	Solyc02g076840.3
Solyc09g020110.3	0.00206565	-0.319089	0.084	0.104	1	10	Solyc09g020110.3
Solyc09g075370.3	0.00206773	-0.602258	0.02	0.031	1	10	Solyc09g075370.3
Solyc03g116660.3	0.00206842	-0.855073	0.009	0.018	1	10	Solyc03g116660.3
Solyc01g079490.2	0.00206975	-0.26675	0.1	0.12	1	10	Solyc01g079490.2
Solyc10g017510.3	0.00207183	-0.962303	0.009	0.017	1	10	Solyc10g017510.3
Solyc07g054320.3	0.0020721	0.243418	0.131	0.111	1	10	Solyc07g054320.3
Solyc01g099720.2	0.00207772	-0.418113	0.057	0.074	1	10	Solyc01g099720.2
Solyc06g050590.3	0.00208903	-0.747215	0.012	0.021	1	10	Solyc06g050590.3
Solyc09g010420.4	0.00209099	0.413333	0.046	0.034	1	10	Solyc09g010420.4
Solyc01g102370.4	0.00209205	-0.445949	0.035	0.049	1	10	Solyc01g102370.4
Solyc10g008730.3	0.00210161	0.396811	0.061	0.047	1	10	Solyc10g008730.3
Solyc01g020440.3	0.00210664	-0.420736	0.064	0.081	1	10	Solyc01g020440.3
Solyc05g014200.3	0.00211115	-0.198285	0.209	0.235	1	10	Solyc05g014200.3
Solyc07g052640.3	0.00212111	-0.44706	0.04	0.055	1	10	Solyc07g052640.3
Solyc07g064640.3	0.00213137	-0.743075	0.011	0.02	1	10	Solyc07g064640.3
Solyc01g105670.3	0.00213767	0.419562	0.061	0.047	1	10	Solyc01g105670.3
Solyc12g055850.2	0.00214393	-1.10815	0.005	0.012	1	10	Solyc12g055850.2
Solyc01g010310.4	0.00215025	0.41273	0.036	0.026	1	10	Solyc01g010310.4
Solyc05g005990.3	0.0021589	-0.814651	0.009	0.017	1	10	Solyc05g005990.3
Solyc12g006020.1	0.00215896	0.585012	0.024	0.016	1	10	Solyc12g006020.1
Solyc09g016940.4	0.00215905	0.218703	0.229	0.205	1	10	Solyc09g016940.4
Solyc08g062950.4	0.00215929	-0.823495	0.037	0.051	1	10	Solyc08g062950.4
Solyc10g074700.2	0.00216297	0.20777	0.154	0.132	1	10	Solyc10g074700.2
Solyc01g081050.4	0.00216425	0.1619	0.285	0.259	1	10	Solyc01g081050.4
Solyc05g054590.4	0.00216467	-0.416457	0.059	0.075	1	10	Solyc05g054590.4
Solyc04g049840.4	0.00216591	0.374481	0.07	0.055	1	10	Solyc04g049840.4
Solyc01g007130.3	0.00218154	-0.782522	0.013	0.023	1	10	Solyc01g007130.3
Solyc12g098660.3	0.00218366	-1.28317	0.004	0.01	1	10	Solyc12g098660.3
Solyc04g076033.1	0.00219193	0.636138	0.022	0.014	1	10	Solyc04g076033.1
Solyc09g010170.3	0.00219846	0.436951	0.046	0.034	1	10	Solyc09g010170.3
Solyc06g068540.3	0.00220484	-0.465068	0.041	0.055	1	10	Solyc06g068540.3
Solyc01g109660.2	0.0022109	-0.229717	0.488	0.439	1	10	Solyc01g109660.2
Solyc07g008540.3	0.00221843	-0.842157	0.009	0.017	1	10	Solyc07g008540.3
Solyc03g113030.4	0.00221872	-0.723498	0.015	0.025	1	10	Solyc03g113030.4
Solyc10g007410.4	0.0022193	-0.239011	0.082	0.102	1	10	Solyc10g007410.4
Solyc09g091010.3	0.00222497	-1.26934	0.004	0.01	1	10	Solyc09g091010.3
Solyc10g049800.2	0.00224427	-0.731792	0.015	0.024	1	10	Solyc10g049800.2
Solyc10g085070.3	0.00224827	0.60179	0.026	0.017	1	10	Solyc10g085070.3
Solyc02g090180.3	0.00226151	0.464325	0.048	0.037	1	10	Solyc02g090180.3
Solyc01g007150.3	0.00226327	0.275578	0.104	0.086	1	10	Solyc01g007150.3
Solyc05g006340.3	0.00226742	-0.902259	0.009	0.017	1	10	Solyc05g006340.3
Solyc08g007390.2	0.00228899	0.615532	0.024	0.016	1	10	Solyc08g007390.2
Solyc11g072310.2	0.00229269	-1.09311	0.007	0.014	1	10	Solyc11g072310.2
Solyc11g043150.2	0.00229642	-0.281083	0.106	0.126	1	10	Solyc11g043150.2
Solyc06g011575.1	0.00229826	-0.81656	0.011	0.019	1	10	Solyc06g011575.1
Solyc06g082630.4	0.00230881	0.353612	0.063	0.05	1	10	Solyc06g082630.4
Solyc08g079450.3	0.0023144	-0.303296	0.064	0.081	1	10	Solyc08g079450.3
Solyc01g058730.4	0.00231539	-0.200947	0.121	0.143	1	10	Solyc01g058730.4
Solyc02g084031.1	0.00231633	0.237487	0.145	0.125	1	10	Solyc02g084031.1
Solyc09g082980.3	0.00232066	0.126914	0.2	0.174	1	10	Solyc09g082980.3
Solyc04g005330.3	0.0023259	0.224649	0.14	0.119	1	10	Solyc04g005330.3
Solyc04g051830.4	0.00232942	0.275032	0.096	0.079	1	10	Solyc04g051830.4
Solyc12g076350.2	0.00233098	-0.372428	0.058	0.075	1	10	Solyc12g076350.2
Solyc03g114740.4	0.0023336	-0.835825	0.009	0.016	1	10	Solyc03g114740.4
Solyc01g097340.3	0.00233361	-0.967817	0.007	0.015	1	10	Solyc01g097340.3
Solyc10g085950.2	0.00233407	-0.924168	0.009	0.017	1	10	Solyc10g085950.2
Solyc03g114110.4	0.00233413	0.39192	0.052	0.039	1	10	Solyc03g114110.4
Solyc06g005635.1	0.00233524	-0.848629	0.009	0.018	1	10	Solyc06g005635.1
Solyc02g088780.4	0.00233536	0.331788	0.065	0.051	1	10	Solyc02g088780.4
Solyc04g015130.3	0.00234607	0.250187	0.135	0.115	1	10	Solyc04g015130.3
Solyc10g076690.2	0.00234628	-0.389004	0.062	0.079	1	10	Solyc10g076690.2
Solyc04g080710.4	0.00234886	-1.04695	0.005	0.012	1	10	Solyc04g080710.4
Solyc08g075320.4	0.00235792	0.707561	0.131	0.113	1	10	Solyc08g075320.4
Solyc04g005900.3	0.00236135	0.777154	0.015	0.009	1	10	Solyc04g005900.3
Solyc02g076710.3	0.00236143	0.70417	0.018	0.011	1	10	Solyc02g076710.3
Solyc03g116170.3	0.00236416	0.456488	0.042	0.031	1	10	Solyc03g116170.3
Solyc01g106100.2	0.00236491	0.596425	0.025	0.017	1	10	Solyc01g106100.2
Solyc08g065990.3	0.00236585	0.216194	0.112	0.093	1	10	Solyc08g065990.3
Solyc08g014290.1	0.00236667	-0.525067	0.026	0.038	1	10	Solyc08g014290.1
Solyc07g042740.3	0.00236772	-0.413303	0.044	0.059	1	10	Solyc07g042740.3
Solyc12g098160.2	0.00236772	0.166341	0.218	0.192	1	10	Solyc12g098160.2
Solyc11g065690.3	0.00236777	0.271983	0.082	0.066	1	10	Solyc11g065690.3
Solyc06g068860.3	0.00237466	-0.278021	0.07	0.088	1	10	Solyc06g068860.3
Solyc07g017400.3	0.00237791	0.157674	0.275	0.248	1	10	Solyc07g017400.3
Solyc06g009120.3	0.00237848	0.456605	0.053	0.04	1	10	Solyc06g009120.3
Solyc07g049470.4	0.00237888	0.375333	0.067	0.053	1	10	Solyc07g049470.4
Solyc11g010700.3	0.00238131	-0.367844	0.283	0.303	1	10	Solyc11g010700.3
Solyc06g076750.3	0.00238848	-0.41119	0.049	0.064	1	10	Solyc06g076750.3
Solyc02g083320.3	0.00238915	-0.223447	0.17	0.194	1	10	Solyc02g083320.3
Solyc04g071870.1	0.00239569	-0.613987	0.021	0.032	1	10	Solyc04g071870.1
Solyc05g054260.3	0.00239624	-0.379176	0.047	0.062	1	10	Solyc05g054260.3
Solyc09g005270.3	0.00239748	0.27116	0.1	0.083	1	10	Solyc09g005270.3
Solyc04g079430.4	0.00239997	-0.459646	0.019	0.029	1	10	Solyc04g079430.4
Solyc12g014050.2	0.00240491	0.475588	0.041	0.03	1	10	Solyc12g014050.2
Solyc08g007360.3	0.00242163	-0.204671	0.2	0.226	1	10	Solyc08g007360.3
Solyc06g009060.4	0.00242283	0.11889	0.279	0.249	1	10	Solyc06g009060.4
Solyc02g038812.1	0.00244607	-0.31557	0.101	0.121	1	10	Solyc02g038812.1
Solyc08g080110.3	0.00245031	-0.394714	0.08	0.098	1	10	Solyc08g080110.3
Solyc03g082740.3	0.00245582	-0.563062	0.018	0.028	1	10	Solyc03g082740.3
Solyc09g074400.3	0.00246814	-0.243832	0.117	0.138	1	10	Solyc09g074400.3
Solyc01g006980.4	0.00247043	-0.734443	0.01	0.019	1	10	Solyc01g006980.4
Solyc11g010400.3	0.00247275	-0.801811	0.005	0.011	1	10	Solyc11g010400.3
Solyc02g067840.3	0.0024807	-0.354708	0.077	0.095	1	10	Solyc02g067840.3
Solyc02g079790.3	0.00248287	-1.18674	0.004	0.011	1	10	Solyc02g079790.3
Solyc04g072200.3	0.00248341	-0.667883	0.02	0.03	1	10	Solyc04g072200.3
Solyc10g083330.1	0.00249047	0.757355	0.015	0.009	1	10	Solyc10g083330.1
Solyc10g006470.3	0.00249717	0.187254	0.125	0.105	1	10	Solyc10g006470.3
Solyc03g044020.4	0.00249851	-0.982174	0.007	0.014	1	10	Solyc03g044020.4
Solyc02g085860.4	0.00249991	0.43216	0.045	0.034	1	10	Solyc02g085860.4
Solyc04g008490.2	0.00249994	0.722195	0.017	0.01	1	10	Solyc04g008490.2
Solyc08g077850.2	0.00250157	-0.204137	0.14	0.163	1	10	Solyc08g077850.2
Solyc03g005270.3	0.00250432	-0.378767	0.062	0.078	1	10	Solyc03g005270.3
Solyc10g080670.2	0.00250492	-1.13896	0.004	0.01	1	10	Solyc10g080670.2
Solyc11g005570.2	0.00251183	0.421212	0.066	0.053	1	10	Solyc11g005570.2
Solyc12g096690.2	0.00251441	-0.552485	0.024	0.036	1	10	Solyc12g096690.2
Solyc08g082755.1	0.00252057	0.386382	0.065	0.051	1	10	Solyc08g082755.1
Solyc02g091380.1	0.00252163	-1.11553	0.006	0.013	1	10	Solyc02g091380.1
Solyc01g011510.4	0.00253938	-0.452915	0.047	0.062	1	10	Solyc01g011510.4
Solyc05g012700.3	0.00254179	-0.430831	0.03	0.043	1	10	Solyc05g012700.3
Solyc06g064810.3	0.00254291	-0.76761	0.013	0.023	1	10	Solyc06g064810.3
Solyc06g051230.4	0.00254408	-0.873886	0.009	0.016	1	10	Solyc06g051230.4
Solyc01g100170.3	0.00254534	0.291998	0.119	0.101	1	10	Solyc01g100170.3
Solyc04g082770.4	0.00255379	-0.204582	0.133	0.156	1	10	Solyc04g082770.4
Solyc09g090990.2	0.00255406	-1.05137	0.013	0.023	1	10	Solyc09g090990.2
Solyc07g062610.4	0.00255714	-0.383014	0.04	0.054	1	10	Solyc07g062610.4
Solyc03g078210.4	0.00255799	0.49432	0.037	0.027	1	10	Solyc03g078210.4
Solyc06g053910.4	0.00257514	0.471862	0.053	0.04	1	10	Solyc06g053910.4
Solyc01g091750.3	0.00257618	-0.338087	0.064	0.081	1	10	Solyc01g091750.3
Solyc05g052160.4	0.00258769	0.702105	0.018	0.011	1	10	Solyc05g052160.4
Solyc02g090890.4	0.00259107	-0.534935	0.042	0.056	1	10	Solyc02g090890.4
Solyc04g016260.3	0.00259456	-0.193849	0.564	0.492	1	10	Solyc04g016260.3
Solyc06g074460.4	0.00260048	-0.624594	0.024	0.035	1	10	Solyc06g074460.4
Solyc01g068280.3	0.00260317	-0.661585	0.02	0.03	1	10	Solyc01g068280.3
Solyc03g006240.3	0.00261261	-1.08779	0.006	0.013	1	10	Solyc03g006240.3
Solyc08g005980.3	0.0026225	-0.410008	0.052	0.067	1	10	Solyc08g005980.3
Solyc10g078910.3	0.0026242	0.253619	0.163	0.141	1	10	Solyc10g078910.3
Solyc03g019720.4	0.00262674	0.392321	0.068	0.054	1	10	Solyc03g019720.4
Solyc11g008700.2	0.00262949	0.358398	0.074	0.06	1	10	Solyc11g008700.2
Solyc10g079600.2	0.00263585	0.464392	0.035	0.025	1	10	Solyc10g079600.2
Solyc01g006360.4	0.00263731	0.125164	0.334	0.305	1	10	Solyc01g006360.4
Solyc07g018360.3	0.00263759	-0.431633	0.057	0.073	1	10	Solyc07g018360.3
Solyc09g008470.4	0.00264107	0.323075	0.073	0.059	1	10	Solyc09g008470.4
Solyc08g006270.1	0.00264194	-0.845119	0.008	0.015	1	10	Solyc08g006270.1
Solyc08g006960.3	0.00264732	0.422499	0.058	0.045	1	10	Solyc08g006960.3
Solyc10g054060.2	0.0026477	0.303125	0.073	0.059	1	10	Solyc10g054060.2
Solyc11g150143.1	0.00264877	-0.503804	0.034	0.047	1	10	Solyc11g150143.1
Solyc11g008290.1	0.00264937	0.595248	0.026	0.018	1	10	Solyc11g008290.1
Solyc08g077770.3	0.0026555	-0.242244	0.14	0.162	1	10	Solyc08g077770.3
Solyc10g055810.2	0.00265622	-1.15735	0.007	0.014	1	10	Solyc10g055810.2
Solyc06g065400.3	0.00266363	0.288071	0.13	0.111	1	10	Solyc06g065400.3
Solyc01g102570.4	0.00266811	-0.280411	0.137	0.158	1	10	Solyc01g102570.4
Solyc05g005700.4	0.0026786	-0.983928	0.007	0.014	1	10	Solyc05g005700.4
Solyc02g081230.4	0.00268085	0.646571	0.02	0.013	1	10	Solyc02g081230.4
Solyc07g062590.4	0.00268251	-0.392484	0.052	0.068	1	10	Solyc07g062590.4
Solyc05g008630.4	0.00268686	0.198517	0.245	0.221	1	10	Solyc05g008630.4
Solyc05g053570.4	0.00268701	-1.11084	0.004	0.01	1	10	Solyc05g053570.4
Solyc07g042180.4	0.00269125	-0.2981	0.069	0.087	1	10	Solyc07g042180.4
Solyc02g063130.4	0.0026925	0.221839	0.115	0.096	1	10	Solyc02g063130.4
Solyc10g079200.2	0.00269925	-0.674704	0.016	0.026	1	10	Solyc10g079200.2
Solyc01g111400.4	0.00269972	0.555996	0.033	0.024	1	10	Solyc01g111400.4
Solyc01g008230.4	0.00270031	0.501538	0.033	0.024	1	10	Solyc01g008230.4
Solyc02g062817.1	0.00270861	-1.1098	0.006	0.012	1	10	Solyc02g062817.1
Solyc10g079960.1	0.00272176	-1.01381	0.006	0.013	1	10	Solyc10g079960.1
Solyc03g083530.3	0.00272381	-0.360156	0.049	0.064	1	10	Solyc03g083530.3
Solyc05g051340.3	0.00272771	-0.492485	0.022	0.033	1	10	Solyc05g051340.3
Solyc00g500250.1	0.00273152	0.441308	0.035	0.025	1	10	Solyc00g500250.1
Solyc10g018540.2	0.002733	-0.824754	0.011	0.019	1	10	Solyc10g018540.2
Solyc12g010320.2	0.00274675	0.380977	0.038	0.028	1	10	Solyc12g010320.2
Solyc05g013560.3	0.00276259	-0.862767	0.009	0.017	1	10	Solyc05g013560.3
Solyc02g071070.3	0.00276417	-1.32462	0.006	0.012	1	10	Solyc02g071070.3
Solyc04g015470.3	0.00277166	-1.08766	0.005	0.012	1	10	Solyc04g015470.3
Solyc10g005485.1	0.00278287	-0.932669	0.008	0.016	1	10	Solyc10g005485.1
Solyc02g070050.3	0.00278659	-0.442975	0.036	0.049	1	10	Solyc02g070050.3
Solyc01g104080.4	0.00279418	-0.269162	0.119	0.14	1	10	Solyc01g104080.4
Solyc03g096360.4	0.00279459	-0.445402	0.063	0.079	1	10	Solyc03g096360.4
Solyc04g079240.3	0.00280038	-1.83076	0.006	0.012	1	10	Solyc04g079240.3
Solyc04g054190.3	0.00280167	-0.220937	0.136	0.158	1	10	Solyc04g054190.3
Solyc04g077860.4	0.00280363	-1.22107	0.004	0.011	1	10	Solyc04g077860.4
Solyc01g073680.4	0.00280456	-1.05972	0.006	0.013	1	10	Solyc01g073680.4
Solyc04g051600.4	0.00281549	0.276736	0.15	0.13	1	10	Solyc04g051600.4
Solyc09g065200.4	0.00281782	0.423648	0.042	0.031	1	10	Solyc09g065200.4
Solyc07g049460.3	0.00282084	-1.40238	0.008	0.015	1	10	Solyc07g049460.3
Solyc01g066830.3	0.00282523	0.201462	0.171	0.149	1	10	Solyc01g066830.3
Solyc08g077510.4	0.0028253	-0.492178	0.033	0.045	1	10	Solyc08g077510.4
Solyc09g150155.1	0.00284334	-0.345458	0.054	0.069	1	10	Solyc09g150155.1
Solyc07g009350.4	0.00284746	0.123914	0.317	0.288	1	10	Solyc07g009350.4
Solyc09g064420.4	0.00285042	0.37186	0.114	0.097	1	10	Solyc09g064420.4
Solyc09g010350.4	0.00285258	-0.485013	0.032	0.044	1	10	Solyc09g010350.4
Solyc08g081750.3	0.00286031	0.439682	0.054	0.042	1	10	Solyc08g081750.3
Solyc02g087300.1	0.00286568	0.542378	0.026	0.018	1	10	Solyc02g087300.1
Solyc08g078750.4	0.00286896	-0.390699	0.063	0.079	1	10	Solyc08g078750.4
Solyc09g030390.3	0.00287384	-0.17748	0.292	0.317	1	10	Solyc09g030390.3
Solyc05g007990.4	0.00288649	0.208644	0.182	0.159	1	10	Solyc05g007990.4
Solyc11g017040.2	0.00289064	0.153667	0.302	0.277	1	10	Solyc11g017040.2
Solyc01g010860.3	0.00289712	0.475709	0.042	0.031	1	10	Solyc01g010860.3
Solyc01g095790.4	0.00289855	0.265788	0.101	0.084	1	10	Solyc01g095790.4
Solyc03g025890.2	0.00290017	-0.2402	0.119	0.14	1	10	Solyc03g025890.2
Solyc12g087890.3	0.00290061	-0.817874	0.01	0.018	1	10	Solyc12g087890.3
Solyc04g007130.1	0.00290088	0.6842	0.022	0.015	1	10	Solyc04g007130.1
Solyc02g069190.4	0.00290099	-1.17443	0.009	0.017	1	10	Solyc02g069190.4
Solyc05g052030.1	0.00291421	-0.957794	0.008	0.015	1	10	Solyc05g052030.1
Solyc01g110660.4	0.00292162	0.693872	0.018	0.011	1	10	Solyc01g110660.4
Solyc01g096050.4	0.002924	0.294391	0.08	0.065	1	10	Solyc01g096050.4
Solyc06g050920.4	0.00292949	-1.67596	0.004	0.011	1	10	Solyc06g050920.4
Solyc04g024430.3	0.00294114	-0.582101	0.021	0.032	1	10	Solyc04g024430.3
Solyc10g037900.1	0.00294465	-0.328422	0.083	0.101	1	10	Solyc10g037900.1
Solyc02g030300.3	0.00294946	-0.153601	0.165	0.189	1	10	Solyc02g030300.3
Solyc12g098150.2	0.00295235	-0.470533	0.051	0.065	1	10	Solyc12g098150.2
Solyc05g013460.4	0.00296007	-1.17443	0.004	0.011	1	10	Solyc05g013460.4
Solyc10g005910.2	0.00296533	-0.871114	0.009	0.016	1	10	Solyc10g005910.2
Solyc02g069610.3	0.00297265	0.420113	0.051	0.039	1	10	Solyc02g069610.3
Solyc04g055190.4	0.00298001	0.295508	0.077	0.063	1	10	Solyc04g055190.4
Solyc03g082600.4	0.00299165	-0.286565	0.162	0.183	1	10	Solyc03g082600.4
Solyc07g032110.3	0.00299224	-0.640375	0.016	0.025	1	10	Solyc07g032110.3
Solyc09g009180.3	0.00299785	0.264486	0.134	0.115	1	10	Solyc09g009180.3
Solyc04g082560.4	0.00302204	0.204345	0.198	0.174	1	10	Solyc04g082560.4
Solyc04g077660.3	0.00302394	-0.394362	0.061	0.077	1	10	Solyc04g077660.3
Solyc08g068180.3	0.00302466	0.275152	0.077	0.062	1	10	Solyc08g068180.3
Solyc08g067770.3	0.00302553	-0.141616	0.346	0.373	1	10	Solyc08g067770.3
Solyc03g117940.3	0.00303079	0.447061	0.038	0.028	1	10	Solyc03g117940.3
Solyc07g054680.3	0.00303085	0.642191	0.02	0.013	1	10	Solyc07g054680.3
Solyc01g087670.3	0.003033	0.243874	0.093	0.077	1	10	Solyc01g087670.3
Solyc10g150146.1	0.00303407	0.563136	0.026	0.018	1	10	Solyc10g150146.1
Solyc01g060015.1	0.0030397	-1.08611	0.006	0.013	1	10	Solyc01g060015.1
Solyc05g054410.4	0.00304065	0.166549	0.165	0.144	1	10	Solyc05g054410.4
Solyc12g036330.1	0.00304896	-0.622456	0.018	0.027	1	10	Solyc12g036330.1
Solyc06g067940.4	0.00306929	0.329499	0.063	0.05	1	10	Solyc06g067940.4
Solyc01g111430.2	0.00307618	-0.821248	0.01	0.018	1	10	Solyc01g111430.2
Solyc05g008430.4	0.00307664	-0.155285	0.291	0.319	1	10	Solyc05g008430.4
Solyc02g063200.3	0.00307847	-0.628633	0.018	0.028	1	10	Solyc02g063200.3
Solyc08g062680.1	0.00308131	-0.351231	0.058	0.074	1	10	Solyc08g062680.1
Solyc12g021180.2	0.00308531	0.360383	0.071	0.057	1	10	Solyc12g021180.2
Solyc06g011280.3	0.0030862	0.16394	0.179	0.156	1	10	Solyc06g011280.3
Solyc12g055950.2	0.00309537	0.235953	0.129	0.11	1	10	Solyc12g055950.2
Solyc02g083140.3	0.00309616	0.428917	0.044	0.033	1	10	Solyc02g083140.3
Solyc12g017265.1	0.0031016	0.553696	0.03	0.021	1	10	Solyc12g017265.1
Solyc01g056760.3	0.00310343	-0.312216	0.078	0.096	1	10	Solyc01g056760.3
Solyc10g009070.3	0.00310656	0.219188	0.12	0.102	1	10	Solyc10g009070.3
Solyc05g050510.3	0.00311856	-1.17854	0.004	0.011	1	10	Solyc05g050510.3
Solyc09g011420.3	0.00312681	0.408117	0.043	0.032	1	10	Solyc09g011420.3
Solyc01g081420.3	0.00313497	0.279648	0.102	0.085	1	10	Solyc01g081420.3
Solyc03g096900.4	0.0031352	-0.268806	0.099	0.118	1	10	Solyc03g096900.4
Solyc06g050303.1	0.00314674	-0.720113	0.015	0.025	1	10	Solyc06g050303.1
Solyc07g039320.2	0.00314757	0.362646	0.09	0.075	1	10	Solyc07g039320.2
Solyc02g083780.3	0.003153	-0.535755	0.024	0.035	1	10	Solyc02g083780.3
Solyc07g032170.3	0.00315521	0.253877	0.115	0.097	1	10	Solyc07g032170.3
Solyc03g096960.3	0.00315551	0.488748	0.037	0.028	1	10	Solyc03g096960.3
Solyc02g092560.3	0.00316074	-0.56212	0.024	0.035	1	10	Solyc02g092560.3
Solyc03g013630.4	0.00317557	-0.563207	0.018	0.028	1	10	Solyc03g013630.4
Solyc01g059830.3	0.00318436	-0.672751	0.013	0.022	1	10	Solyc01g059830.3
Solyc02g078130.3	0.00318455	0.636913	0.021	0.014	1	10	Solyc02g078130.3
Solyc07g062920.4	0.00319447	0.163648	0.143	0.123	1	10	Solyc07g062920.4
Solyc11g070187.1	0.0032086	0.469429	0.036	0.026	1	10	Solyc11g070187.1
Solyc07g005510.3	0.0032098	-1.05914	0.026	0.038	1	10	Solyc07g005510.3
Solyc01g095400.4	0.00321462	0.200815	0.119	0.101	1	10	Solyc01g095400.4
Solyc03g113880.4	0.0032227	-0.719454	0.014	0.023	1	10	Solyc03g113880.4
Solyc04g058200.3	0.00322712	0.502904	0.04	0.03	1	10	Solyc04g058200.3
Solyc12g049360.2	0.00323395	-1.20818	0.005	0.011	1	10	Solyc12g049360.2
Solyc04g150112.1	0.00324288	-0.595579	0.013	0.022	1	10	Solyc04g150112.1
Solyc03g111600.4	0.00324698	0.377879	0.059	0.046	1	10	Solyc03g111600.4
Solyc02g150139.1	0.00325738	0.357678	0.057	0.045	1	10	Solyc02g150139.1
Solyc12g008950.2	0.00325872	-0.729191	0.012	0.021	1	10	Solyc12g008950.2
Solyc03g121530.3	0.00326105	-0.451909	0.033	0.046	1	10	Solyc03g121530.3
Solyc09g065690.4	0.00327645	-0.243899	0.096	0.115	1	10	Solyc09g065690.4
Solyc01g073740.4	0.00328048	-0.346484	0.108	0.128	1	10	Solyc01g073740.4
Solyc05g005120.4	0.0032838	-0.400348	0.034	0.047	1	10	Solyc05g005120.4
Solyc06g082225.1	0.0032885	0.27191	0.08	0.065	1	10	Solyc06g082225.1
Solyc06g072220.1	0.00329802	-0.800031	0.006	0.012	1	10	Solyc06g072220.1
Solyc08g067050.3	0.00330403	-0.475159	0.043	0.057	1	10	Solyc08g067050.3
Solyc07g047940.4	0.00331065	-1.03428	0.006	0.012	1	10	Solyc07g047940.4
Solyc01g057320.3	0.0033136	-1.24106	0.004	0.01	1	10	Solyc01g057320.3
Solyc02g067570.3	0.00331802	0.134646	0.326	0.299	1	10	Solyc02g067570.3
Solyc07g019530.3	0.00332062	-0.326216	0.081	0.098	1	10	Solyc07g019530.3
Solyc08g008590.4	0.00332197	-0.4173	0.051	0.066	1	10	Solyc08g008590.4
Solyc09g009895.1	0.00332423	-0.335549	0.068	0.085	1	10	Solyc09g009895.1
Solyc05g006120.3	0.0033248	0.492044	0.034	0.025	1	10	Solyc05g006120.3
Solyc12g010440.3	0.00332622	-0.418816	0.034	0.047	1	10	Solyc12g010440.3
Solyc03g115290.3	0.00333186	0.642973	0.02	0.013	1	10	Solyc03g115290.3
Solyc04g049070.3	0.00335043	-0.282959	0.113	0.133	1	10	Solyc04g049070.3
Solyc03g025910.3	0.00335293	0.269569	0.094	0.078	1	10	Solyc03g025910.3
Solyc06g042960.3	0.00336062	0.257952	0.121	0.103	1	10	Solyc06g042960.3
Solyc03g121280.4	0.00337184	0.737625	0.015	0.009	1	10	Solyc03g121280.4
Solyc07g044810.3	0.00337866	0.257623	0.268	0.245	1	10	Solyc07g044810.3
Solyc01g006150.3	0.00337893	-0.852051	0.009	0.017	1	10	Solyc01g006150.3
Solyc02g086330.4	0.00338003	-0.403803	0.073	0.09	1	10	Solyc02g086330.4
Solyc01g090260.5.1	0.00338254	-0.199472	0.137	0.159	1	10	Solyc01g090260.5.1
Solyc11g006550.3	0.00339499	-0.399111	0.064	0.08	1	10	Solyc11g006550.3
Solyc09g064610.3	0.00339731	0.275767	0.105	0.088	1	10	Solyc09g064610.3
Solyc07g008530.1	0.00340079	-0.931044	0.007	0.014	1	10	Solyc07g008530.1
Solyc10g006300.4	0.0034009	0.32578	0.109	0.092	1	10	Solyc10g006300.4
Solyc06g082420.4	0.00340404	-1.21069	0.006	0.013	1	10	Solyc06g082420.4
Solyc01g014230.4	0.00340484	-0.506088	0.031	0.043	1	10	Solyc01g014230.4
Solyc03g116630.3	0.00341546	-0.494773	0.038	0.051	1	10	Solyc03g116630.3
Solyc08g005060.3	0.00342493	0.502679	0.033	0.024	1	10	Solyc08g005060.3
Solyc11g011190.1	0.00342549	-0.955877	0.005	0.012	1	10	Solyc11g011190.1
Solyc05g010300.4	0.00343405	0.366015	0.051	0.039	1	10	Solyc05g010300.4
Solyc11g071540.2	0.00345322	0.423933	0.04	0.03	1	10	Solyc11g071540.2
Solyc06g073740.3	0.0034534	0.741404	0.015	0.009	1	10	Solyc06g073740.3
Solyc05g006475.1	0.00345399	-0.352572	0.064	0.08	1	10	Solyc05g006475.1
Solyc10g080200.2	0.00345529	-0.455273	0.026	0.037	1	10	Solyc10g080200.2
Solyc08g075390.4	0.00345896	0.240061	0.141	0.121	1	10	Solyc08g075390.4
Solyc02g092440.3	0.00346258	-0.266896	0.102	0.122	1	10	Solyc02g092440.3
Solyc11g068950.3	0.00346871	-0.334694	0.107	0.126	1	10	Solyc11g068950.3
Solyc01g105460.4	0.00347291	-0.706545	0.013	0.022	1	10	Solyc01g105460.4
Solyc02g021410.4	0.003484	-0.66485	0.015	0.025	1	10	Solyc02g021410.4
Solyc05g013580.4	0.00348656	0.150934	0.18	0.157	1	10	Solyc05g013580.4
Solyc02g078840.4	0.00348656	-0.333285	0.088	0.107	1	10	Solyc02g078840.4
Solyc12g021360.3	0.00348683	-1.05689	0.004	0.011	1	10	Solyc12g021360.3
Solyc04g077520.3	0.00349193	0.519609	0.039	0.029	1	10	Solyc04g077520.3
Solyc06g008730.3	0.00349832	-0.244382	0.127	0.148	1	10	Solyc06g008730.3
Solyc09g090420.4	0.00350266	-0.187505	0.191	0.215	1	10	Solyc09g090420.4
Solyc04g074090.4	0.00351343	-0.276483	0.101	0.121	1	10	Solyc04g074090.4
Solyc03g080190.3	0.00351359	-0.401652	0.224	0.246	1	10	Solyc03g080190.3
Solyc01g005620.3	0.00352223	0.280197	0.076	0.062	1	10	Solyc01g005620.3
Solyc10g080110.3	0.00352671	0.318087	0.062	0.049	1	10	Solyc10g080110.3
Solyc06g009260.3	0.00352884	-0.595713	0.02	0.03	1	10	Solyc06g009260.3
Solyc05g009130.4	0.0035334	0.396661	0.053	0.041	1	10	Solyc05g009130.4
Solyc10g086350.2	0.00353388	-0.264054	0.096	0.115	1	10	Solyc10g086350.2
Solyc07g064870.3	0.00353547	-0.838805	0.011	0.019	1	10	Solyc07g064870.3
Solyc11g007910.2	0.00355653	-0.240753	0.128	0.149	1	10	Solyc11g007910.2
Solyc06g053860.3	0.00356509	0.208875	0.154	0.134	1	10	Solyc06g053860.3
Solyc10g086070.2	0.00356659	0.259129	0.09	0.075	1	10	Solyc10g086070.2
Solyc06g060150.3	0.00356799	0.407057	0.045	0.034	1	10	Solyc06g060150.3
Solyc12g005330.2	0.00357018	0.42752	0.058	0.046	1	10	Solyc12g005330.2
Solyc04g072400.4	0.00357667	0.381396	0.063	0.05	1	10	Solyc04g072400.4
Solyc07g047900.3	0.00359043	-0.640969	0.016	0.026	1	10	Solyc07g047900.3
Solyc04g005570.4	0.00359608	0.544108	0.031	0.022	1	10	Solyc04g005570.4
Solyc04g014500.3	0.00359942	-0.32395	0.117	0.136	1	10	Solyc04g014500.3
Solyc03g025230.3	0.00360007	-1.02151	0.006	0.012	1	10	Solyc03g025230.3
Solyc04g056370.3	0.00360331	-0.736926	0.01	0.018	1	10	Solyc04g056370.3
Solyc05g054720.3	0.00361068	-0.709834	0.013	0.021	1	10	Solyc05g054720.3
Solyc12g019000.2	0.00361543	0.169614	0.286	0.26	1	10	Solyc12g019000.2
Solyc06g066600.3	0.00362183	-0.401416	0.053	0.068	1	10	Solyc06g066600.3
Solyc10g080370.1	0.00362584	0.36323	0.059	0.046	1	10	Solyc10g080370.1
Solyc02g093100.3	0.00365311	-0.952034	0.007	0.013	1	10	Solyc02g093100.3
Solyc07g064900.3	0.00367117	-0.501644	0.037	0.05	1	10	Solyc07g064900.3
Solyc04g017620.4	0.00368521	-0.244899	0.097	0.117	1	10	Solyc04g017620.4
Solyc09g005640.3	0.00368809	-0.491572	0.03	0.042	1	10	Solyc09g005640.3
Solyc01g009090.3	0.00369018	0.198635	0.254	0.23	1	10	Solyc01g009090.3
Solyc02g084920.3	0.00369401	0.237686	0.131	0.112	1	10	Solyc02g084920.3
Solyc01g100730.3	0.00369689	0.602817	0.022	0.015	1	10	Solyc01g100730.3
Solyc03g063350.3	0.00369943	0.17253	0.154	0.133	1	10	Solyc03g063350.3
Solyc11g065750.2	0.0037114	-0.173819	0.256	0.281	1	10	Solyc11g065750.2
Solyc08g066530.4	0.00371562	-1.04965	0.004	0.01	1	10	Solyc08g066530.4
Solyc07g041070.3	0.00371742	-1.04289	0.004	0.01	1	10	Solyc07g041070.3
Solyc08g066210.3	0.00371789	-0.145504	0.178	0.204	1	10	Solyc08g066210.3
Solyc02g079580.4	0.00371857	-0.437461	0.051	0.065	1	10	Solyc02g079580.4
Solyc10g005510.3	0.00372374	0.218247	0.152	0.131	1	10	Solyc10g005510.3
Solyc09g092160.2	0.00373875	-0.317884	0.086	0.104	1	10	Solyc09g092160.2
Solyc11g066240.3	0.00373901	0.719836	0.015	0.01	1	10	Solyc11g066240.3
Solyc11g008820.2	0.0037436	-0.997148	0.006	0.012	1	10	Solyc11g008820.2
Solyc02g092370.1	0.00374816	-0.318973	0.079	0.097	1	10	Solyc02g092370.1
Solyc06g068220.3	0.00374913	-0.498003	0.025	0.036	1	10	Solyc06g068220.3
Solyc12g005200.3	0.00375108	-0.658267	0.02	0.031	1	10	Solyc12g005200.3
Solyc05g056000.3	0.00375856	-0.454356	0.043	0.056	1	10	Solyc05g056000.3
Solyc04g080730.3	0.00377041	-0.333931	0.148	0.169	1	10	Solyc04g080730.3
Solyc01g044350.3	0.00377433	0.501515	0.031	0.022	1	10	Solyc01g044350.3
Solyc08g081480.3	0.00377652	-1.04875	0.005	0.012	1	10	Solyc08g081480.3
Solyc06g051730.4	0.00378199	-0.354664	0.069	0.085	1	10	Solyc06g051730.4
Solyc03g115040.4	0.00378821	0.651234	0.018	0.012	1	10	Solyc03g115040.4
Solyc08g016180.3	0.00378923	-0.421124	0.062	0.077	1	10	Solyc08g016180.3
Solyc04g008640.3	0.00382799	-0.185183	0.152	0.175	1	10	Solyc04g008640.3
Solyc09g007150.3	0.00383255	-1.47953	0.005	0.012	1	10	Solyc09g007150.3
Solyc03g058805.1	0.0038366	-0.428635	0.033	0.046	1	10	Solyc03g058805.1
Solyc06g036120.3	0.00384556	-0.794893	0.01	0.018	1	10	Solyc06g036120.3
Solyc02g092910.3	0.00385231	0.204246	0.189	0.168	1	10	Solyc02g092910.3
Solyc03g083250.3	0.00386006	0.250722	0.123	0.105	1	10	Solyc03g083250.3
Solyc05g051000.3	0.00386728	-0.402649	0.055	0.07	1	10	Solyc05g051000.3
Solyc12g015870.2	0.00386784	-0.255468	0.121	0.142	1	10	Solyc12g015870.2
Solyc05g025900.3	0.00388417	0.225199	0.099	0.082	1	10	Solyc05g025900.3
Solyc03g026310.4	0.00388894	-0.299763	0.108	0.127	1	10	Solyc03g026310.4
Solyc03g111390.4	0.00389459	-0.339417	0.075	0.091	1	10	Solyc03g111390.4
Solyc05g004000.1	0.00389491	-0.807705	0.01	0.018	1	10	Solyc05g004000.1
Solyc02g091180.1	0.00389769	-0.427666	0.029	0.04	1	10	Solyc02g091180.1
Solyc02g087410.4	0.00390281	-1.47074	0.016	0.026	1	10	Solyc02g087410.4
Solyc07g041330.3	0.00390382	-0.223715	0.152	0.173	1	10	Solyc07g041330.3
Solyc06g051720.3	0.00391848	-0.993745	0.006	0.012	1	10	Solyc06g051720.3
Solyc07g005590.3	0.00391929	-0.317993	0.073	0.09	1	10	Solyc07g005590.3
Solyc01g097500.4	0.00392133	-0.323332	0.076	0.093	1	10	Solyc01g097500.4
Solyc05g054630.4	0.00392804	0.333123	0.069	0.055	1	10	Solyc05g054630.4
Solyc01g110390.2	0.00393769	0.297934	0.103	0.087	1	10	Solyc01g110390.2
Solyc02g024020.3	0.00394511	0.272315	0.131	0.113	1	10	Solyc02g024020.3
Solyc06g063140.4	0.0039467	0.256392	0.098	0.082	1	10	Solyc06g063140.4
Solyc11g067200.2	0.00394858	0.364701	0.076	0.062	1	10	Solyc11g067200.2
Solyc10g007180.2	0.00394956	0.38939	0.056	0.044	1	10	Solyc10g007180.2
Solyc11g008340.3	0.00396158	-0.157832	0.215	0.24	1	10	Solyc11g008340.3
Solyc10g007150.4	0.00396436	0.210128	0.141	0.122	1	10	Solyc10g007150.4
Solyc05g007670.4	0.00396892	0.334622	0.075	0.061	1	10	Solyc05g007670.4
Solyc06g074960.4	0.00398152	0.226803	0.16	0.139	1	10	Solyc06g074960.4
Solyc08g005190.4	0.00398759	-0.25756	0.183	0.205	1	10	Solyc08g005190.4
Solyc01g100410.3	0.00399185	0.289651	0.095	0.079	1	10	Solyc01g100410.3
Solyc03g119270.1	0.00400896	0.314812	0.073	0.059	1	10	Solyc03g119270.1
Solyc05g006680.4	0.00401628	0.478634	0.029	0.021	1	10	Solyc05g006680.4
Solyc02g093950.3	0.00401657	-1.33458	0.004	0.01	1	10	Solyc02g093950.3
Solyc11g073200.2	0.00401773	0.654985	0.022	0.014	1	10	Solyc11g073200.2
Solyc06g075590.4	0.00401834	-0.218187	0.19	0.213	1	10	Solyc06g075590.4
Solyc11g030550.3	0.00402837	0.283409	0.123	0.105	1	10	Solyc11g030550.3
Solyc01g005330.3	0.00403309	-0.327446	0.088	0.106	1	10	Solyc01g005330.3
Solyc12g043060.1	0.00403839	-0.223711	0.151	0.173	1	10	Solyc12g043060.1
Solyc11g007610.2	0.00404064	0.46081	0.053	0.041	1	10	Solyc11g007610.2
Solyc11g005635.1	0.00404267	0.547568	0.025	0.017	1	10	Solyc11g005635.1
Solyc05g018747.1	0.00404577	-0.476409	0.028	0.039	1	10	Solyc05g018747.1
Solyc05g026140.4	0.00404953	-0.436248	0.025	0.036	1	10	Solyc05g026140.4
Solyc03g112650.3	0.00404989	-0.333974	0.035	0.048	1	10	Solyc03g112650.3
Solyc05g051800.3	0.00405141	-0.444657	0.031	0.043	1	10	Solyc05g051800.3
Solyc09g008910.2	0.00405945	0.714542	0.02	0.013	1	10	Solyc09g008910.2
Solyc08g065543.1	0.00406657	-0.762744	0.011	0.018	1	10	Solyc08g065543.1
Solyc07g053920.3	0.00407009	-0.813328	0.009	0.017	1	10	Solyc07g053920.3
Solyc05g050490.4	0.00407296	-0.802701	0.009	0.017	1	10	Solyc05g050490.4
Solyc03g005600.3	0.00408086	0.513373	0.029	0.02	1	10	Solyc03g005600.3
Solyc05g008920.3	0.00408437	0.142328	0.22	0.196	1	10	Solyc05g008920.3
Solyc08g079210.1	0.00408885	0.358099	0.072	0.058	1	10	Solyc08g079210.1
Solyc04g008050.4	0.00409285	-0.247009	0.091	0.11	1	10	Solyc04g008050.4
Solyc07g008370.4	0.00409676	-0.322715	0.076	0.093	1	10	Solyc07g008370.4
Solyc01g104480.4	0.00410522	-0.197342	0.145	0.167	1	10	Solyc01g104480.4
Solyc05g009670.3	0.00410929	0.375611	0.064	0.051	1	10	Solyc05g009670.3
Solyc09g061620.3	0.00412046	0.268033	0.141	0.122	1	10	Solyc09g061620.3
Solyc09g066080.3	0.00412186	-0.193389	0.106	0.126	1	10	Solyc09g066080.3
Solyc09g082690.3	0.00412582	-0.668106	0.025	0.036	1	10	Solyc09g082690.3
Solyc11g005020.3	0.00412786	0.169198	0.229	0.205	1	10	Solyc11g005020.3
Solyc04g076830.4	0.00413165	-0.280139	0.098	0.117	1	10	Solyc04g076830.4
Solyc08g076880.3	0.00413554	-0.552139	0.035	0.048	1	10	Solyc08g076880.3
Solyc02g088330.2	0.00413635	-0.763289	0.014	0.023	1	10	Solyc02g088330.2
Solyc10g079300.2	0.00413722	-1.1469	0.004	0.01	1	10	Solyc10g079300.2
Solyc08g008010.4	0.00417084	0.596522	0.022	0.014	1	10	Solyc08g008010.4
Solyc12g099500.2	0.00417322	-1.01652	0.005	0.012	1	10	Solyc12g099500.2
Solyc07g008670.3	0.00418854	0.40265	0.053	0.041	1	10	Solyc07g008670.3
Solyc08g076130.3	0.0042092	-0.309403	0.065	0.081	1	10	Solyc08g076130.3
Solyc02g069770.3	0.00421101	-0.267886	0.077	0.095	1	10	Solyc02g069770.3
Solyc03g122110.1	0.00421335	0.726349	0.015	0.009	1	10	Solyc03g122110.1
Solyc02g068640.3	0.00421676	-0.312653	0.06	0.075	1	10	Solyc02g068640.3
Solyc03g032050.4	0.00422209	0.290779	0.062	0.049	1	10	Solyc03g032050.4
Solyc11g045140.1	0.00423295	0.193221	0.161	0.14	1	10	Solyc11g045140.1
Solyc08g005480.3	0.00423668	0.713337	0.015	0.009	1	10	Solyc08g005480.3
Solyc05g009370.4	0.00424716	0.703428	0.015	0.01	1	10	Solyc05g009370.4
Solyc06g083500.4	0.00425302	-0.340105	0.086	0.104	1	10	Solyc06g083500.4
Solyc05g006380.1	0.00425536	0.302214	0.06	0.047	1	10	Solyc05g006380.1
Solyc11g072320.3	0.0042598	-0.310213	0.107	0.126	1	10	Solyc11g072320.3
Solyc08g008040.3	0.00426455	-0.259611	0.081	0.098	1	10	Solyc08g008040.3
Solyc06g068760.3	0.0042653	0.416224	0.042	0.031	1	10	Solyc06g068760.3
Solyc02g089080.2	0.00426636	-0.642079	0.011	0.019	1	10	Solyc02g089080.2
Solyc04g076610.3	0.00426821	0.489997	0.032	0.023	1	10	Solyc04g076610.3
Solyc08g048390.3	0.00428383	0.297494	0.082	0.068	1	10	Solyc08g048390.3
Solyc04g050550.3	0.00428628	-0.394109	0.073	0.09	1	10	Solyc04g050550.3
Solyc06g073310.3	0.00432337	0.316266	0.073	0.059	1	10	Solyc06g073310.3
Solyc02g070230.2	0.00433279	-0.888387	0.007	0.014	1	10	Solyc02g070230.2
Solyc08g081370.1	0.00433807	-0.454535	0.016	0.025	1	10	Solyc08g081370.1
Solyc10g078715.1	0.00433926	0.503911	0.035	0.026	1	10	Solyc10g078715.1
Solyc07g008170.2	0.0043404	-0.409497	0.046	0.06	1	10	Solyc07g008170.2
Solyc11g007700.2	0.00435225	0.317888	0.066	0.053	1	10	Solyc11g007700.2
Solyc01g068240.3	0.0043553	0.265748	0.117	0.099	1	10	Solyc01g068240.3
Solyc12g014430.2	0.00435675	0.574885	0.02	0.013	1	10	Solyc12g014430.2
Solyc06g075980.3	0.00439666	-0.520145	0.024	0.035	1	10	Solyc06g075980.3
Solyc10g074950.2	0.00439788	-0.577305	0.024	0.035	1	10	Solyc10g074950.2
Solyc01g068480.4	0.00439936	0.223512	0.112	0.095	1	10	Solyc01g068480.4
Solyc01g008770.3	0.00440704	-0.237405	0.142	0.163	1	10	Solyc01g008770.3
Solyc09g090760.4	0.00441049	-1.14107	0.004	0.01	1	10	Solyc09g090760.4
Solyc01g150166.1	0.0044119	0.32781	0.11	0.093	1	10	Solyc01g150166.1
Solyc08g008420.3	0.00442029	-0.464274	0.038	0.051	1	10	Solyc08g008420.3
Solyc04g081920.3	0.0044217	-0.426994	0.032	0.044	1	10	Solyc04g081920.3
Solyc08g078480.3	0.00442424	0.614378	0.02	0.014	1	10	Solyc08g078480.3
Solyc09g037095.1	0.00443269	-0.864101	0.008	0.015	1	10	Solyc09g037095.1
Solyc07g018393.1	0.00443324	-0.393463	0.057	0.071	1	10	Solyc07g018393.1
Solyc02g082110.4	0.0044428	0.360967	0.056	0.044	1	10	Solyc02g082110.4
Solyc06g082000.4	0.0044461	-0.933156	0.008	0.015	1	10	Solyc06g082000.4
Solyc01g010950.3	0.00444649	-0.772645	0.01	0.018	1	10	Solyc01g010950.3
Solyc08g082000.4	0.00445708	0.38031	0.051	0.039	1	10	Solyc08g082000.4
Solyc11g065180.2	0.00446969	0.396366	0.046	0.036	1	10	Solyc11g065180.2
Solyc04g015450.3	0.00447703	-0.216479	0.125	0.145	1	10	Solyc04g015450.3
Solyc02g093680.3	0.00447877	0.273678	0.066	0.053	1	10	Solyc02g093680.3
Solyc07g005750.3	0.0044906	0.426873	0.04	0.03	1	10	Solyc07g005750.3
Solyc02g065765.1	0.00449356	-0.513203	0.038	0.051	1	10	Solyc02g065765.1
Solyc01g108020.3	0.00449771	-0.651734	0.019	0.028	1	10	Solyc01g108020.3
Solyc01g097870.3	0.00450329	0.321988	0.069	0.055	1	10	Solyc01g097870.3
Solyc04g049120.4	0.00450737	0.151192	0.367	0.342	1	10	Solyc04g049120.4
Solyc07g053190.4	0.00450755	-0.165499	0.188	0.213	1	10	Solyc07g053190.4
Solyc03g111370.3	0.00450795	-0.207831	0.129	0.15	1	10	Solyc03g111370.3
Solyc03g118800.3	0.00452068	0.318426	0.076	0.062	1	10	Solyc03g118800.3
Solyc03g062940.3	0.00454016	0.520262	0.037	0.027	1	10	Solyc03g062940.3
Solyc04g011440.4	0.00456684	0.306843	0.105	0.088	1	10	Solyc04g011440.4
Solyc12g077540.3	0.00457027	0.167051	0.224	0.201	1	10	Solyc12g077540.3
Solyc07g049450.3	0.00458208	0.329012	0.063	0.05	1	10	Solyc07g049450.3
Solyc06g073160.4	0.00458369	-0.393915	0.046	0.06	1	10	Solyc06g073160.4
Solyc02g087720.1	0.0046024	0.447273	0.036	0.026	1	10	Solyc02g087720.1
Solyc04g007450.4	0.00461145	-0.435681	0.052	0.066	1	10	Solyc04g007450.4
Solyc03g112530.3	0.00462066	0.293044	0.073	0.059	1	10	Solyc03g112530.3
Solyc01g099910.4	0.00462404	0.557105	0.021	0.014	1	10	Solyc01g099910.4
Solyc03g081310.3	0.00462709	-0.505687	0.022	0.033	1	10	Solyc03g081310.3
Solyc07g008800.4	0.00463158	0.743604	0.015	0.009	1	10	Solyc07g008800.4
Solyc08g077550.3	0.00464866	-0.950336	0.007	0.013	1	10	Solyc08g077550.3
Solyc06g074210.3	0.00465233	0.204193	0.108	0.091	1	10	Solyc06g074210.3
Solyc01g086730.4	0.00465251	-0.941815	0.007	0.013	1	10	Solyc01g086730.4
Solyc05g014400.4	0.00465329	-1.12254	0.004	0.01	1	10	Solyc05g014400.4
Solyc06g082670.3	0.00465608	0.412544	0.044	0.033	1	10	Solyc06g082670.3
Solyc10g050540.2	0.00466068	-0.17082	0.294	0.319	1	10	Solyc10g050540.2
Solyc12g057120.3	0.00466826	-0.416914	0.038	0.051	1	10	Solyc12g057120.3
Solyc04g080290.3	0.00469158	0.12767	0.19	0.167	1	10	Solyc04g080290.3
Solyc08g007110.4	0.00471889	0.222425	0.196	0.174	1	10	Solyc08g007110.4
Solyc03g112320.4	0.00472586	-0.623727	0.012	0.02	1	10	Solyc03g112320.4
Solyc11g062310.2	0.00472827	-0.15637	0.273	0.3	1	10	Solyc11g062310.2
Solyc12g098370.2	0.0047311	-1.14795	0.004	0.01	1	10	Solyc12g098370.2
Solyc03g005830.4	0.00473146	-0.523327	0.031	0.042	1	10	Solyc03g005830.4
Solyc02g070400.3	0.0047319	-0.44866	0.038	0.051	1	10	Solyc02g070400.3
Solyc07g008330.3	0.00474861	0.223761	0.13	0.112	1	10	Solyc07g008330.3
Solyc03g120110.3	0.00474986	-0.586584	0.019	0.028	1	10	Solyc03g120110.3
Solyc07g005860.3	0.00476848	-0.624631	0.011	0.019	1	10	Solyc07g005860.3
Solyc01g087430.3	0.0047755	0.199421	0.155	0.135	1	10	Solyc01g087430.3
Solyc03g025980.3	0.00478332	0.333846	0.063	0.05	1	10	Solyc03g025980.3
Solyc05g150141.1	0.00478577	-0.562066	0.035	0.048	1	10	Solyc05g150141.1
Solyc07g005480.3	0.00478984	-0.444315	0.065	0.08	1	10	Solyc07g005480.3
Solyc03g150117.1	0.00479153	-0.400935	0.047	0.061	1	10	Solyc03g150117.1
Solyc07g054460.4	0.00479744	0.385741	0.045	0.034	1	10	Solyc07g054460.4
Solyc01g097740.3	0.00481753	-0.25533	0.12	0.14	1	10	Solyc01g097740.3
Solyc04g009370.4	0.00482979	-0.490927	0.034	0.046	1	10	Solyc04g009370.4
Solyc03g117010.4	0.00483	-0.202599	0.087	0.105	1	10	Solyc03g117010.4
Solyc09g091790.3	0.0048304	0.336711	0.075	0.061	1	10	Solyc09g091790.3
Solyc08g007380.4	0.00483162	0.582917	0.022	0.015	1	10	Solyc08g007380.4
Solyc04g049150.3	0.00484615	0.778932	0.013	0.008	1	10	Solyc04g049150.3
Solyc03g006700.3	0.00485357	-0.439673	0.048	0.061	1	10	Solyc03g006700.3
Solyc01g096390.4	0.00485449	0.14066	0.293	0.269	1	10	Solyc01g096390.4
Solyc02g062520.3	0.0048734	-0.280018	0.067	0.083	1	10	Solyc02g062520.3
Solyc03g114670.4	0.00487847	-0.777292	0.011	0.018	1	10	Solyc03g114670.4
Solyc12g062690.2	0.00488312	-0.926564	0.006	0.012	1	10	Solyc12g062690.2
Solyc02g089920.1	0.00490082	-0.517632	0.019	0.028	1	10	Solyc02g089920.1
Solyc11g012450.2	0.00490299	-0.59503	0.02	0.03	1	10	Solyc11g012450.2
Solyc08g076510.3	0.00491547	-0.383848	0.042	0.056	1	10	Solyc08g076510.3
Solyc01g079535.1	0.0049314	0.189831	0.144	0.124	1	10	Solyc01g079535.1
Solyc06g005520.4	0.00493583	-0.486288	0.032	0.043	1	10	Solyc06g005520.4
Solyc09g005480.3	0.00493805	-0.521376	0.02	0.029	1	10	Solyc09g005480.3
Solyc01g005370.3	0.00493823	-0.858375	0.008	0.015	1	10	Solyc01g005370.3
Solyc11g072300.2	0.00497022	-0.528485	0.027	0.038	1	10	Solyc11g072300.2
Solyc02g086240.3	0.00497613	-0.350642	0.073	0.089	1	10	Solyc02g086240.3
Solyc02g087360.4	0.00498709	-0.201912	0.149	0.171	1	10	Solyc02g087360.4
Solyc04g080250.3	0.00498859	-0.571357	0.018	0.028	1	10	Solyc04g080250.3
Solyc09g082220.1	0.00499106	-0.992927	0.006	0.012	1	10	Solyc09g082220.1
Solyc02g064630.4	0.00499268	-0.284636	0.068	0.084	1	10	Solyc02g064630.4
Solyc02g085530.3	0.00499851	0.756917	0.013	0.008	1	10	Solyc02g085530.3
Solyc08g078900.1	0.00500762	-1.04334	0.006	0.012	1	10	Solyc08g078900.1
Solyc10g083590.2	0.00500832	-0.332108	0.075	0.091	1	10	Solyc10g083590.2
Solyc07g008900.4	0.0050142	-0.39702	0.082	0.098	1	10	Solyc07g008900.4
Solyc01g109850.3	0.00502551	0.485029	0.034	0.025	1	10	Solyc01g109850.3
Solyc06g060800.4	0.00504903	0.308508	0.074	0.06	1	10	Solyc06g060800.4
Solyc06g072280.3	0.0050516	0.452144	0.045	0.034	1	10	Solyc06g072280.3
Solyc02g069950.3	0.0050586	-0.247123	0.075	0.092	1	10	Solyc02g069950.3
Solyc12g016220.3	0.00506404	0.114735	0.128	0.108	1	10	Solyc12g016220.3
Solyc10g084220.3	0.00506604	-0.353451	0.071	0.087	1	10	Solyc10g084220.3
Solyc08g006610.3	0.00507132	0.680823	0.019	0.012	1	10	Solyc08g006610.3
Solyc09g055920.4	0.00507709	0.575435	0.024	0.017	1	10	Solyc09g055920.4
Solyc05g006215.1	0.00509127	-0.557687	0.018	0.028	1	10	Solyc05g006215.1
Solyc12g099830.2	0.00509401	-0.500506	0.028	0.039	1	10	Solyc12g099830.2
Solyc09g098550.4	0.00510537	0.203018	0.206	0.184	1	10	Solyc09g098550.4
Solyc07g065590.4	0.0051345	0.626191	0.019	0.012	1	10	Solyc07g065590.4
Solyc01g008520.3	0.00513486	-0.847337	0.008	0.015	1	10	Solyc01g008520.3
Solyc02g071250.3	0.005139	-0.163983	0.318	0.339	1	10	Solyc02g071250.3
Solyc01g112340.3	0.00514304	0.429225	0.041	0.031	1	10	Solyc01g112340.3
Solyc08g063070.3	0.00515994	-0.182647	0.106	0.126	1	10	Solyc08g063070.3
Solyc08g065940.4	0.00516521	-0.491011	0.023	0.034	1	10	Solyc08g065940.4
Solyc01g028807.1	0.00516858	-0.483886	0.161	0.137	1	10	Solyc01g028807.1
Solyc11g013060.1	0.00517054	0.754145	0.013	0.008	1	10	Solyc11g013060.1
Solyc01g068020.4	0.00520234	-0.649808	0.016	0.025	1	10	Solyc01g068020.4
Solyc01g010570.4	0.00521019	0.350112	0.052	0.041	1	10	Solyc01g010570.4
Solyc03g098140.3	0.00522185	-0.78715	0.01	0.017	1	10	Solyc03g098140.3
Solyc09g056340.3	0.00523389	-0.788837	0.009	0.016	1	10	Solyc09g056340.3
Solyc03g115680.4	0.00523971	-0.167975	0.258	0.282	1	10	Solyc03g115680.4
Solyc04g008840.3	0.00525937	0.698774	0.015	0.01	1	10	Solyc04g008840.3
Solyc12g035490.1	0.00535796	0.470718	0.032	0.023	1	10	Solyc12g035490.1
Solyc05g015735.1	0.00536176	0.365593	0.051	0.04	1	10	Solyc05g015735.1
Solyc08g082970.4	0.00536331	0.374632	0.047	0.036	1	10	Solyc08g082970.4
Solyc11g013750.3	0.00536467	0.220139	0.174	0.154	1	10	Solyc11g013750.3
Solyc11g045480.3	0.00536642	-0.254492	0.101	0.12	1	10	Solyc11g045480.3
Solyc03g007440.4	0.00537344	-0.379228	0.062	0.077	1	10	Solyc03g007440.4
Solyc04g009450.1	0.00538892	0.64016	0.019	0.012	1	10	Solyc04g009450.1
Solyc02g069640.3	0.00540955	0.35073	0.064	0.051	1	10	Solyc02g069640.3
Solyc12g094430.1	0.00542098	0.52651	0.033	0.024	1	10	Solyc12g094430.1
Solyc03g118120.3	0.00542396	0.691822	0.015	0.01	1	10	Solyc03g118120.3
Solyc01g107510.3	0.00543032	0.117206	0.515	0.49	1	10	Solyc01g107510.3
Solyc06g053790.3	0.00543297	-0.160498	0.117	0.137	1	10	Solyc06g053790.3
Solyc11g008270.2	0.00543371	-0.483659	0.027	0.038	1	10	Solyc11g008270.2
Solyc01g103160.3	0.00543786	0.342628	0.057	0.045	1	10	Solyc01g103160.3
Solyc08g081200.3	0.00544833	-0.540725	0.026	0.036	1	10	Solyc08g081200.3
Solyc05g005730.4	0.00546623	-0.28911	0.083	0.1	1	10	Solyc05g005730.4
Solyc02g068130.4	0.0054734	0.312746	0.066	0.053	1	10	Solyc02g068130.4
Solyc03g120460.4	0.00547917	-0.699311	0.023	0.033	1	10	Solyc03g120460.4
Solyc01g050010.3	0.00548771	-0.87972	0.007	0.013	1	10	Solyc01g050010.3
Solyc02g071170.3	0.00549887	0.369508	0.068	0.055	1	10	Solyc02g071170.3
Solyc12g056640.2	0.00551295	-0.568706	0.021	0.031	1	10	Solyc12g056640.2
Solyc03g117680.4	0.0055452	-0.301845	0.154	0.174	1	10	Solyc03g117680.4
Solyc03g019900.3	0.00555658	-0.232738	0.072	0.088	1	10	Solyc03g019900.3
Solyc03g083210.3	0.00558175	0.148438	0.159	0.138	1	10	Solyc03g083210.3
Solyc12g056550.1	0.00558505	-0.329474	0.101	0.119	1	10	Solyc12g056550.1
Solyc04g078660.2	0.00558588	-0.862767	0.008	0.015	1	10	Solyc04g078660.2
Solyc07g007020.3	0.00559176	-0.698347	0.012	0.02	1	10	Solyc07g007020.3
Solyc12g037970.2	0.00559476	0.486087	0.033	0.024	1	10	Solyc12g037970.2
Solyc01g079250.3	0.00561595	-0.239951	0.176	0.197	1	10	Solyc01g079250.3
Solyc08g083300.4	0.00562241	0.203995	0.189	0.169	1	10	Solyc08g083300.4
Solyc11g006090.3	0.00562275	0.256436	0.081	0.067	1	10	Solyc11g006090.3
Solyc11g072330.2	0.00563352	-0.473154	0.029	0.04	1	10	Solyc11g072330.2
Solyc02g092330.3	0.00563901	0.380154	0.049	0.038	1	10	Solyc02g092330.3
Solyc03g061600.4	0.00565422	-0.402282	0.04	0.052	1	10	Solyc03g061600.4
Solyc10g086060.2	0.00565961	-0.408124	0.051	0.065	1	10	Solyc10g086060.2
Solyc02g068890.3	0.00566224	-0.6869	0.013	0.021	1	10	Solyc02g068890.3
Solyc05g005000.4	0.00567195	-0.299792	0.043	0.056	1	10	Solyc05g005000.4
Solyc05g026215.1	0.00567699	-0.178694	0.081	0.099	1	10	Solyc05g026215.1
Solyc03g079940.3	0.00570429	0.368255	0.065	0.052	1	10	Solyc03g079940.3
Solyc10g085130.2	0.00570698	0.582114	0.021	0.014	1	10	Solyc10g085130.2
Solyc01g068530.3	0.00572531	0.338244	0.049	0.038	1	10	Solyc01g068530.3
Solyc03g097840.3	0.00572587	-0.702913	0.027	0.038	1	10	Solyc03g097840.3
Solyc06g075190.1	0.00573082	-0.506118	0.026	0.037	1	10	Solyc06g075190.1
Solyc04g072140.4	0.00575089	0.341957	0.068	0.055	1	10	Solyc04g072140.4
Solyc04g015960.3	0.00576795	-0.707764	0.013	0.021	1	10	Solyc04g015960.3
Solyc03g120750.3	0.00576991	0.462766	0.032	0.023	1	10	Solyc03g120750.3
Solyc01g103530.3	0.00577319	0.487251	0.048	0.038	1	10	Solyc01g103530.3
Solyc07g032155.1	0.0057766	0.326392	0.075	0.062	1	10	Solyc07g032155.1
Solyc06g064570.3	0.00578003	0.332166	0.046	0.036	1	10	Solyc06g064570.3
Solyc10g051030.2	0.00579513	0.391122	0.033	0.025	1	10	Solyc10g051030.2
Solyc07g052913.1	0.00580077	0.49885	0.027	0.019	1	10	Solyc07g052913.1
Solyc08g005270.3	0.00580277	-0.129605	0.335	0.361	1	10	Solyc08g005270.3
Solyc10g006050.3	0.00580568	-0.523998	0.021	0.031	1	10	Solyc10g006050.3
Solyc08g007320.3	0.00582427	0.382494	0.045	0.034	1	10	Solyc08g007320.3
Solyc08g008320.3	0.00582677	0.459368	0.029	0.021	1	10	Solyc08g008320.3
Solyc02g072510.3	0.00584291	-0.262375	0.081	0.098	1	10	Solyc02g072510.3
Solyc07g063220.4	0.00587585	0.49507	0.028	0.02	1	10	Solyc07g063220.4
Solyc12g027740.3	0.00588855	0.199923	0.211	0.19	1	10	Solyc12g027740.3
Solyc09g092390.2	0.00588883	0.226952	0.099	0.083	1	10	Solyc09g092390.2
Solyc03g031670.3	0.00591378	0.172138	0.262	0.237	1	10	Solyc03g031670.3
Solyc04g016560.2	0.00591385	0.355172	0.059	0.047	1	10	Solyc04g016560.2
Solyc04g081230.3	0.00591474	0.284593	0.062	0.049	1	10	Solyc04g081230.3
Solyc01g007060.3	0.00591602	-0.422664	0.032	0.043	1	10	Solyc01g007060.3
Solyc06g071510.3	0.00593085	-0.737794	0.012	0.02	1	10	Solyc06g071510.3
Solyc06g009820.3	0.00593691	-0.298924	0.104	0.121	1	10	Solyc06g009820.3
Solyc05g054870.3	0.00596278	-0.653314	0.014	0.023	1	10	Solyc05g054870.3
Solyc05g013030.1	0.00596396	0.653687	0.017	0.011	1	10	Solyc05g013030.1
Solyc04g026200.3	0.00596543	0.140536	0.261	0.237	1	10	Solyc04g026200.3
Solyc01g107240.4	0.00601056	-0.639567	0.015	0.023	1	10	Solyc01g107240.4
Solyc02g077370.1	0.0060113	-1.0298	0.005	0.011	1	10	Solyc02g077370.1
Solyc10g078450.2	0.00603557	0.494376	0.029	0.021	1	10	Solyc10g078450.2
Solyc01g096610.4	0.00605136	0.46326	0.03	0.021	1	10	Solyc01g096610.4
Solyc06g069280.4	0.00606373	0.40824	0.046	0.036	1	10	Solyc06g069280.4
Solyc02g014450.3	0.00606689	-0.431921	0.03	0.041	1	10	Solyc02g014450.3
Solyc11g007020.2	0.00607183	-0.533648	0.036	0.048	1	10	Solyc11g007020.2
Solyc10g047650.3	0.00607429	0.19976	0.106	0.089	1	10	Solyc10g047650.3
Solyc12g010170.2	0.00607584	-1.0124	0.009	0.015	1	10	Solyc12g010170.2
Solyc09g090460.3	0.00609679	-0.354745	0.064	0.079	1	10	Solyc09g090460.3
Solyc04g017650.4	0.00609997	0.421066	0.038	0.028	1	10	Solyc04g017650.4
Solyc05g014390.4	0.00610396	-0.679488	0.008	0.014	1	10	Solyc05g014390.4
Solyc03g110870.3	0.00610926	0.426712	0.045	0.035	1	10	Solyc03g110870.3
Solyc09g075480.3	0.00611171	-1.1954	0.006	0.012	1	10	Solyc09g075480.3
Solyc04g076890.4	0.00612308	0.586518	0.021	0.014	1	10	Solyc04g076890.4
Solyc02g080410.3	0.00613053	-0.351199	0.071	0.087	1	10	Solyc02g080410.3
Solyc03g115230.3	0.00615326	0.477876	0.034	0.025	1	10	Solyc03g115230.3
Solyc02g068370.3	0.00615956	0.395448	0.049	0.038	1	10	Solyc02g068370.3
Solyc09g072860.2	0.00617089	-0.503076	0.027	0.038	1	10	Solyc09g072860.2
Solyc08g061520.3	0.00618017	-0.257144	0.108	0.126	1	10	Solyc08g061520.3
Solyc05g051790.3	0.00618817	0.496541	0.035	0.026	1	10	Solyc05g051790.3
Solyc03g117670.4	0.00619514	-0.140439	0.182	0.205	1	10	Solyc03g117670.4
Solyc08g048460.2	0.00619998	-0.460752	0.032	0.043	1	10	Solyc08g048460.2
Solyc02g071440.3	0.00620509	-0.635912	0.011	0.019	1	10	Solyc02g071440.3
Solyc10g080090.3	0.00621283	-0.702863	0.011	0.019	1	10	Solyc10g080090.3
Solyc04g078690.3	0.00621779	0.370843	0.029	0.02	1	10	Solyc04g078690.3
Solyc12g056130.2	0.00622687	-0.607656	0.013	0.021	1	10	Solyc12g056130.2
Solyc12g099250.2	0.00624307	-0.227939	0.094	0.112	1	10	Solyc12g099250.2
Solyc02g083420.3	0.00626259	-0.247284	0.083	0.1	1	10	Solyc02g083420.3
Solyc06g068920.3	0.00626896	-0.142655	0.368	0.392	1	10	Solyc06g068920.3
Solyc10g007140.3	0.00628856	0.326933	0.068	0.055	1	10	Solyc10g007140.3
Solyc02g068720.3	0.0063153	-0.279988	0.097	0.115	1	10	Solyc02g068720.3
Solyc09g005140.2	0.00631661	0.43051	0.033	0.025	1	10	Solyc09g005140.2
Solyc06g005410.3	0.00632871	-1.0022	0.005	0.011	1	10	Solyc06g005410.3
Solyc06g030470.4	0.00633887	-0.259122	0.187	0.161	1	10	Solyc06g030470.4
Solyc07g053615.1	0.00634564	0.230734	0.097	0.082	1	10	Solyc07g053615.1
Solyc02g082890.1	0.00641919	-0.872963	0.007	0.013	1	10	Solyc02g082890.1
Solyc02g091460.3	0.00642433	0.286709	0.097	0.082	1	10	Solyc02g091460.3
Solyc06g083690.3	0.00642453	-0.524547	0.017	0.026	1	10	Solyc06g083690.3
Solyc09g074460.3	0.00643504	0.669947	0.018	0.011	1	10	Solyc09g074460.3
Solyc03g095310.3	0.00643965	-0.549223	0.031	0.043	1	10	Solyc03g095310.3
Solyc01g009030.4	0.00645462	0.274659	0.108	0.092	1	10	Solyc01g009030.4
Solyc11g011150.2	0.00646496	-0.375237	0.042	0.054	1	10	Solyc11g011150.2
Solyc11g072090.2	0.00647018	0.323498	0.068	0.055	1	10	Solyc11g072090.2
Solyc01g073920.3	0.00648067	-0.431893	0.034	0.046	1	10	Solyc01g073920.3
Solyc04g064680.4	0.00649579	-0.343037	0.058	0.073	1	10	Solyc04g064680.4
Solyc04g009140.4	0.00650203	0.481819	0.028	0.02	1	10	Solyc04g009140.4
Solyc09g090330.3	0.00650263	-0.605262	0.016	0.024	1	10	Solyc09g090330.3
Solyc09g010660.3	0.00650694	-0.806125	0.008	0.015	1	10	Solyc09g010660.3
Solyc02g067970.4	0.00652301	0.557053	0.024	0.016	1	10	Solyc02g067970.4
Solyc01g008270.3	0.006534	-0.543395	0.019	0.028	1	10	Solyc01g008270.3
Solyc02g088090.1	0.0065359	-0.481439	0.022	0.032	1	10	Solyc02g088090.1
Solyc07g062080.4	0.0065365	-0.33284	0.211	0.23	1	10	Solyc07g062080.4
Solyc03g111090.4	0.00655556	-0.15403	0.534	0.55	1	10	Solyc03g111090.4
Solyc06g069560.3	0.00655896	-0.386979	0.045	0.058	1	10	Solyc06g069560.3
Solyc10g044640.3	0.00657669	0.640328	0.017	0.011	1	10	Solyc10g044640.3
Solyc09g091480.4	0.00659465	-0.274908	0.044	0.057	1	10	Solyc09g091480.4
Solyc06g075080.4	0.0066268	-0.335624	0.035	0.047	1	10	Solyc06g075080.4
Solyc09g007120.4	0.00663339	-0.481742	0.02	0.03	1	10	Solyc09g007120.4
Solyc01g108530.3	0.00665492	-1.00648	0.005	0.011	1	10	Solyc01g108530.3
Solyc08g077500.4	0.00666906	-0.180577	0.254	0.277	1	10	Solyc08g077500.4
Solyc08g061800.3	0.00667345	-0.402628	0.04	0.052	1	10	Solyc08g061800.3
Solyc01g006510.3	0.006682	-0.431848	0.04	0.052	1	10	Solyc01g006510.3
Solyc05g010610.3	0.00668572	0.440777	0.029	0.021	1	10	Solyc05g010610.3
Solyc01g087610.3	0.00669722	-0.301238	0.1	0.117	1	10	Solyc01g087610.3
Solyc07g025170.3	0.00670265	-0.248709	0.116	0.135	1	10	Solyc07g025170.3
Solyc02g069230.3	0.00670702	0.119128	0.202	0.179	1	10	Solyc02g069230.3
Solyc07g053960.3	0.00672338	0.517728	0.035	0.026	1	10	Solyc07g053960.3
Solyc10g054330.3	0.00672891	0.280378	0.062	0.05	1	10	Solyc10g054330.3
Solyc06g068430.4	0.00674717	-0.78715	0.007	0.014	1	10	Solyc06g068430.4
Solyc04g016510.3	0.00676418	0.362698	0.06	0.048	1	10	Solyc04g016510.3
Solyc07g008720.4	0.00676649	0.167909	0.124	0.107	1	10	Solyc07g008720.4
Solyc02g094570.3	0.0067667	0.38319	0.04	0.031	1	10	Solyc02g094570.3
Solyc06g076970.3	0.00677324	0.245132	0.114	0.097	1	10	Solyc06g076970.3
Solyc07g063510.3	0.00678312	-0.440629	0.031	0.042	1	10	Solyc07g063510.3
Solyc02g077690.4	0.00678417	-0.631909	0.016	0.024	1	10	Solyc02g077690.4
Solyc01g107410.3	0.00678634	-0.26217	0.076	0.092	1	10	Solyc01g107410.3
Solyc09g092430.3	0.0067982	0.290511	0.037	0.028	1	10	Solyc09g092430.3
Solyc05g047450.3	0.00680507	0.347749	0.053	0.042	1	10	Solyc05g047450.3
Solyc08g068270.3	0.00680579	-0.497521	0.015	0.023	1	10	Solyc08g068270.3
Solyc04g024510.3	0.00680736	0.404784	0.044	0.034	1	10	Solyc04g024510.3
Solyc10g052712.1	0.00685043	0.492958	0.033	0.024	1	10	Solyc10g052712.1
Solyc04g005070.3	0.00686561	-1.06922	0.005	0.011	1	10	Solyc04g005070.3
Solyc01g105970.3	0.00686585	-0.209813	0.111	0.13	1	10	Solyc01g105970.3
Solyc09g083120.3	0.00686677	-0.477539	0.028	0.038	1	10	Solyc09g083120.3
Solyc05g050000.3	0.00689148	0.508396	0.026	0.019	1	10	Solyc05g050000.3
Solyc11g017060.2	0.00691864	0.741862	0.013	0.008	1	10	Solyc11g017060.2
Solyc04g009410.3	0.0069322	0.407453	0.064	0.052	1	10	Solyc04g009410.3
Solyc05g056410.1	0.00693699	-0.592235	0.022	0.031	1	10	Solyc05g056410.1
Solyc02g086415.1	0.00694822	0.628239	0.017	0.011	1	10	Solyc02g086415.1
Solyc08g082750.3	0.00695808	-0.270707	0.121	0.14	1	10	Solyc08g082750.3
Solyc02g069970.4	0.00699723	-0.727309	0.013	0.021	1	10	Solyc02g069970.4
Solyc09g076000.3	0.00699771	-0.712774	0.015	0.024	1	10	Solyc09g076000.3
Solyc11g070160.2	0.0070284	0.416426	0.043	0.033	1	10	Solyc11g070160.2
Solyc06g011560.3	0.00702905	-0.396639	0.032	0.043	1	10	Solyc06g011560.3
Solyc08g067100.2	0.00703107	-0.438269	0.136	0.154	1	10	Solyc08g067100.2
Solyc08g076350.3	0.00704074	-0.91942	0.007	0.013	1	10	Solyc08g076350.3
Solyc12g100000.3	0.00704482	-0.193153	0.157	0.178	1	10	Solyc12g100000.3
Solyc09g061796.1	0.00707892	-0.264546	0.093	0.11	1	10	Solyc09g061796.1
Solyc03g119710.4	0.00708379	-0.272139	0.073	0.088	1	10	Solyc03g119710.4
Solyc07g009435.1	0.00708768	-1.21679	0.005	0.01	1	10	Solyc07g009435.1
Solyc05g047610.3	0.00709166	0.595606	0.022	0.016	1	10	Solyc05g047610.3
Solyc08g075850.3	0.00712067	0.378161	0.041	0.031	1	10	Solyc08g075850.3
Solyc03g033950.4	0.00713761	-0.21407	0.111	0.129	1	10	Solyc03g033950.4
Solyc01g090850.3	0.0071397	-0.236528	0.114	0.133	1	10	Solyc01g090850.3
Solyc07g043610.3	0.00717651	0.388895	0.042	0.033	1	10	Solyc07g043610.3
Solyc12g006350.3	0.00717737	0.525844	0.024	0.017	1	10	Solyc12g006350.3
Solyc11g033288.1	0.00717882	-0.282426	0.062	0.077	1	10	Solyc11g033288.1
Solyc01g104400.3	0.00718101	-0.839188	0.014	0.022	1	10	Solyc01g104400.3
Solyc12g009250.3	0.00720559	-0.320104	0.048	0.061	1	10	Solyc12g009250.3
Solyc08g013750.3	0.0072182	0.293499	0.093	0.078	1	10	Solyc08g013750.3
Solyc12g017575.1	0.00722711	0.560207	0.021	0.015	1	10	Solyc12g017575.1
Solyc01g104300.3	0.00722805	0.142532	0.207	0.185	1	10	Solyc01g104300.3
Solyc08g080660.1	0.00723409	-0.692547	0.019	0.028	1	10	Solyc08g080660.1
Solyc11g006680.3	0.00724647	-0.264922	0.073	0.089	1	10	Solyc11g006680.3
Solyc01g100810.3	0.00724889	-0.474008	0.039	0.051	1	10	Solyc01g100810.3
Solyc03g121860.1	0.00725884	0.50068	0.029	0.021	1	10	Solyc03g121860.1
Solyc05g054890.4	0.007282	-1.12921	0.006	0.012	1	10	Solyc05g054890.4
Solyc03g007430.3	0.00730185	0.263728	0.112	0.096	1	10	Solyc03g007430.3
Solyc01g080130.2	0.00732382	0.632257	0.017	0.011	1	10	Solyc01g080130.2
Solyc07g008460.3	0.00733168	0.320333	0.098	0.083	1	10	Solyc07g008460.3
Solyc02g091790.3	0.00734912	-0.461885	0.031	0.042	1	10	Solyc02g091790.3
Solyc04g077230.1	0.00737713	0.581089	0.04	0.03	1	10	Solyc04g077230.1
Solyc07g005320.3	0.00739066	0.122572	0.346	0.32	1	10	Solyc07g005320.3
Solyc10g076410.1	0.00739963	-0.673175	0.013	0.02	1	10	Solyc10g076410.1
Solyc08g078610.4	0.00740861	-0.223915	0.112	0.13	1	10	Solyc08g078610.4
Solyc01g057090.4	0.00748675	0.171098	0.224	0.202	1	10	Solyc01g057090.4
Solyc06g075130.4	0.00749145	-0.823878	0.011	0.019	1	10	Solyc06g075130.4
Solyc09g065105.1	0.00749454	-0.980604	0.005	0.01	1	10	Solyc09g065105.1
Solyc09g007180.3	0.00750545	0.172884	0.138	0.119	1	10	Solyc09g007180.3
Solyc02g089590.3	0.00751211	-0.788171	0.012	0.02	1	10	Solyc02g089590.3
Solyc02g081680.4	0.00751452	-0.363076	0.054	0.067	1	10	Solyc02g081680.4
Solyc10g084320.3	0.00754135	-0.753671	0.01	0.017	1	10	Solyc10g084320.3
Solyc11g006170.3	0.00755433	0.293177	0.073	0.059	1	10	Solyc11g006170.3
Solyc01g091550.3	0.00756739	0.558655	0.021	0.015	1	10	Solyc01g091550.3
Solyc05g054740.3	0.0075771	0.324066	0.07	0.058	1	10	Solyc05g054740.3
Solyc07g008490.4	0.00758776	0.289222	0.088	0.073	1	10	Solyc07g008490.4
Solyc03g095680.2	0.00761219	0.129912	0.214	0.191	1	10	Solyc03g095680.2
Solyc12g056170.2	0.00762088	-0.175396	0.098	0.116	1	10	Solyc12g056170.2
Solyc01g096970.3	0.00762183	-0.55407	0.022	0.032	1	10	Solyc01g096970.3
Solyc02g088290.4	0.00762203	-0.258913	0.06	0.074	1	10	Solyc02g088290.4
Solyc10g083220.3	0.007636	-0.823878	0.008	0.014	1	10	Solyc10g083220.3
Solyc09g055710.3	0.00764148	0.637056	0.017	0.011	1	10	Solyc09g055710.3
Solyc08g048455.1	0.00764927	0.394316	0.052	0.041	1	10	Solyc08g048455.1
Solyc11g066380.3	0.00765384	-0.535517	0.02	0.029	1	10	Solyc11g066380.3
Solyc01g102890.4	0.00765996	-1.14808	0.02	0.029	1	10	Solyc01g102890.4
Solyc08g007530.4	0.00769934	0.305788	0.084	0.07	1	10	Solyc08g007530.4
Solyc11g072220.2	0.00774607	0.224604	0.101	0.086	1	10	Solyc11g072220.2
Solyc03g007010.4	0.00775922	-0.449974	0.032	0.043	1	10	Solyc03g007010.4
Solyc07g017770.3	0.00776042	-0.242656	0.075	0.09	1	10	Solyc07g017770.3
Solyc02g093300.3	0.0077975	-1.09608	0.006	0.011	1	10	Solyc02g093300.3
Solyc01g101020.4	0.00783625	-0.244777	0.1	0.118	1	10	Solyc01g101020.4
Solyc04g011520.3	0.0078563	0.372173	0.037	0.028	1	10	Solyc04g011520.3
Solyc02g092010.4	0.00787258	0.260849	0.123	0.106	1	10	Solyc02g092010.4
Solyc01g090590.3	0.00787756	0.230944	0.134	0.117	1	10	Solyc01g090590.3
Solyc05g053730.3	0.00788515	0.327369	0.046	0.036	1	10	Solyc05g053730.3
Solyc01g008160.4	0.00790032	0.704761	0.014	0.009	1	10	Solyc01g008160.4
Solyc10g081170.2	0.00790351	-0.116311	0.637	0.64	1	10	Solyc10g081170.2
Solyc03g119420.3	0.00791735	-0.446774	0.029	0.039	1	10	Solyc03g119420.3
Solyc01g107380.3	0.00792537	-0.315483	0.065	0.08	1	10	Solyc01g107380.3
Solyc12g056250.2	0.00793093	0.199026	0.05	0.039	1	10	Solyc12g056250.2
Solyc09g091830.4	0.00798572	0.546559	0.023	0.016	1	10	Solyc09g091830.4
Solyc08g005900.4	0.00798595	0.321757	0.082	0.069	1	10	Solyc08g005900.4
Solyc04g071290.4	0.007986	0.318655	0.051	0.04	1	10	Solyc04g071290.4
Solyc06g011540.4	0.00799322	-0.390708	0.044	0.056	1	10	Solyc06g011540.4
Solyc01g105510.3	0.00799632	0.336822	0.052	0.041	1	10	Solyc01g105510.3
Solyc11g066330.2	0.00800031	-0.895018	0.006	0.012	1	10	Solyc11g066330.2
Solyc08g076140.3	0.0080113	-0.272756	0.071	0.086	1	10	Solyc08g076140.3
Solyc03g078505.1	0.00801666	-0.86096	0.007	0.013	1	10	Solyc03g078505.1
Solyc01g010990.2	0.00801685	0.375269	0.047	0.037	1	10	Solyc01g010990.2
Solyc09g047910.4	0.00803782	-0.719266	0.007	0.013	1	10	Solyc09g047910.4
Solyc01g095510.3	0.00806139	0.357259	0.042	0.033	1	10	Solyc01g095510.3
Solyc07g032510.3	0.00810576	0.207441	0.156	0.137	1	10	Solyc07g032510.3
Solyc06g008340.4	0.00811059	0.479293	0.029	0.021	1	10	Solyc06g008340.4
Solyc02g150145.1	0.00811908	-0.367305	0.048	0.061	1	10	Solyc02g150145.1
Solyc02g083960.4	0.00814506	-0.298755	0.059	0.073	1	10	Solyc02g083960.4
Solyc05g008090.3	0.00815356	-0.415625	0.035	0.047	1	10	Solyc05g008090.3
Solyc06g069630.4	0.00817659	0.568439	0.02	0.013	1	10	Solyc06g069630.4
Solyc02g077730.3	0.00819352	0.546885	0.022	0.015	1	10	Solyc02g077730.3
Mt-nbis-gene-16	0.00820371	0.403463	0.037	0.028	1	10	Mt-nbis-gene-16
Solyc04g051490.3	0.00820573	-1.31396	0.021	0.03	1	10	Solyc04g051490.3
Solyc04g079860.1	0.00822327	-0.662207	0.011	0.018	1	10	Solyc04g079860.1
Solyc05g055450.3	0.00822391	-0.236234	0.359	0.375	1	10	Solyc05g055450.3
Solyc07g150147.1	0.00823542	-1.05861	0.004	0.01	1	10	Solyc07g150147.1
Solyc03g121010.4	0.00825096	-0.835221	0.007	0.013	1	10	Solyc03g121010.4
Solyc08g083030.4	0.00826839	0.381509	0.042	0.032	1	10	Solyc08g083030.4
Solyc06g009420.4	0.00826853	-0.364721	0.033	0.044	1	10	Solyc06g009420.4
Solyc12g043030.3	0.00827158	-0.514662	0.027	0.038	1	10	Solyc12g043030.3
Solyc10g051080.1	0.00827228	-0.573593	0.016	0.024	1	10	Solyc10g051080.1
Solyc04g007760.3	0.00829452	-0.861168	0.054	0.067	1	10	Solyc04g007760.3
Solyc12g019010.2	0.00834455	-0.716263	0.01	0.017	1	10	Solyc12g019010.2
Solyc03g114580.4	0.0083508	-0.360178	0.063	0.077	1	10	Solyc03g114580.4
Solyc02g080110.3	0.00835424	0.150199	0.155	0.135	1	10	Solyc02g080110.3
Solyc03g111840.3	0.00835491	-0.568414	0.017	0.025	1	10	Solyc03g111840.3
Solyc01g096530.3	0.0083599	0.385196	0.042	0.032	1	10	Solyc01g096530.3
Solyc12g096300.2	0.00836823	-0.24879	0.11	0.128	1	10	Solyc12g096300.2
Solyc03g118720.3	0.00837449	-0.843886	0.007	0.013	1	10	Solyc03g118720.3
Solyc06g062950.1	0.00845127	-0.308401	0.07	0.085	1	10	Solyc06g062950.1
Solyc01g057780.3	0.00845765	0.410718	0.063	0.051	1	10	Solyc01g057780.3
Solyc05g013680.3	0.00849037	-0.915015	0.006	0.011	1	10	Solyc05g013680.3
Solyc04g072607.1	0.00849926	0.615006	0.019	0.013	1	10	Solyc04g072607.1
Solyc08g077470.4	0.00852455	0.649615	0.016	0.01	1	10	Solyc08g077470.4
Solyc10g081200.1	0.00853244	-0.203664	0.204	0.225	1	10	Solyc10g081200.1
Solyc07g042820.3	0.00853329	0.336831	0.042	0.033	1	10	Solyc07g042820.3
Solyc05g018610.3	0.00853894	0.593566	0.019	0.013	1	10	Solyc05g018610.3
Solyc10g054280.2	0.00853998	-0.610393	0.013	0.02	1	10	Solyc10g054280.2
Solyc01g014480.3	0.00856798	0.216048	0.134	0.117	1	10	Solyc01g014480.3
Solyc04g051150.3	0.00857764	0.277173	0.015	0.01	1	10	Solyc04g051150.3
Solyc01g094590.4	0.00858592	-0.709714	0.01	0.017	1	10	Solyc01g094590.4
Solyc03g043880.3	0.00859695	-1.00306	0.006	0.011	1	10	Solyc03g043880.3
Solyc07g064040.3	0.00859874	0.242211	0.093	0.078	1	10	Solyc07g064040.3
Solyc03g118520.4	0.00862334	-0.164627	0.22	0.242	1	10	Solyc03g118520.4
Solyc08g061920.3	0.00863878	-1.05361	0.006	0.012	1	10	Solyc08g061920.3
Solyc11g069510.3	0.00863964	0.472947	0.026	0.019	1	10	Solyc11g069510.3
Solyc06g082793.1	0.00865772	0.311876	0.056	0.045	1	10	Solyc06g082793.1
Solyc07g062280.3	0.00866407	-0.576748	0.016	0.025	1	10	Solyc07g062280.3
Solyc01g058450.3	0.00868266	0.225433	0.161	0.142	1	10	Solyc01g058450.3
Solyc09g150109.1	0.00868502	0.362514	0.045	0.035	1	10	Solyc09g150109.1
Solyc06g064470.4	0.00870873	-0.352214	0.046	0.059	1	10	Solyc06g064470.4
Solyc02g076950.2	0.0087449	-0.426045	0.033	0.044	1	10	Solyc02g076950.2
Solyc12g021170.2	0.00875491	-0.144962	0.324	0.344	1	10	Solyc12g021170.2
Solyc12g010120.2	0.00877267	0.301556	0.104	0.089	1	10	Solyc12g010120.2
Solyc02g067655.1	0.0087915	-0.943997	0.007	0.012	1	10	Solyc02g067655.1
Solyc05g015640.3	0.00879234	-0.710082	0.01	0.017	1	10	Solyc05g015640.3
Solyc10g054030.2	0.00879995	0.144729	0.198	0.177	1	10	Solyc10g054030.2
Solyc11g071830.2	0.00880658	0.507718	0.018	0.012	1	10	Solyc11g071830.2
Solyc05g007250.3	0.00881225	-0.328078	0.036	0.048	1	10	Solyc05g007250.3
Solyc08g065330.3	0.00881764	-0.545714	0.016	0.024	1	10	Solyc08g065330.3
Solyc02g072000.3	0.00886138	-0.420807	0.045	0.057	1	10	Solyc02g072000.3
Solyc07g065275.1	0.00886395	0.549377	0.021	0.015	1	10	Solyc07g065275.1
Solyc09g020150.4	0.00886626	0.346325	0.062	0.051	1	10	Solyc09g020150.4
Solyc02g069130.3	0.0088778	0.655296	0.015	0.01	1	10	Solyc02g069130.3
Solyc11g073238.1	0.00887831	-0.473188	0.018	0.027	1	10	Solyc11g073238.1
Solyc09g098370.4	0.00889443	-0.30259	0.1	0.117	1	10	Solyc09g098370.4
Solyc01g066720.3	0.00895731	-0.44767	0.065	0.079	1	10	Solyc01g066720.3
Solyc08g078240.4	0.00896415	0.363778	0.057	0.045	1	10	Solyc08g078240.4
Solyc11g008790.3	0.00898571	-0.718117	0.012	0.02	1	10	Solyc11g008790.3
Solyc04g010230.4	0.00899395	0.487808	0.03	0.022	1	10	Solyc04g010230.4
Solyc08g007860.4	0.00900104	-0.248054	0.107	0.124	1	10	Solyc08g007860.4
Solyc01g100180.4	0.00900193	-0.864228	0.008	0.015	1	10	Solyc01g100180.4
Solyc09g008780.4	0.00900825	-0.993601	0.004	0.01	1	10	Solyc09g008780.4
Solyc09g091600.4	0.00901854	-0.702515	0.013	0.021	1	10	Solyc09g091600.4
Solyc11g013810.3	0.00901924	0.270486	0.038	0.029	1	10	Solyc11g013810.3
Solyc07g066470.3	0.00902135	-0.458204	0.029	0.039	1	10	Solyc07g066470.3
Solyc06g035870.3	0.00904672	0.366034	0.044	0.034	1	10	Solyc06g035870.3
Solyc06g083350.3	0.00904748	0.369363	0.051	0.041	1	10	Solyc06g083350.3
Solyc04g007250.1	0.00905698	0.497355	0.026	0.019	1	10	Solyc04g007250.1
Solyc04g015760.4	0.00907095	0.517451	0.027	0.02	1	10	Solyc04g015760.4
Solyc02g036450.3	0.00907419	-0.335363	0.044	0.056	1	10	Solyc02g036450.3
Solyc03g082680.4	0.00908111	-0.166968	0.118	0.137	1	10	Solyc03g082680.4
Solyc02g089690.3	0.00909305	-0.532752	0.022	0.031	1	10	Solyc02g089690.3
Solyc07g026705.1	0.0091123	-0.82678	0.007	0.013	1	10	Solyc07g026705.1
Solyc02g078260.3	0.00911456	-0.211147	0.103	0.121	1	10	Solyc02g078260.3
Solyc10g081620.2	0.00913153	-0.312151	0.073	0.088	1	10	Solyc10g081620.2
Solyc06g082660.4	0.00913546	0.363163	0.053	0.043	1	10	Solyc06g082660.4
Solyc11g072690.2	0.00913771	0.646307	0.015	0.01	1	10	Solyc11g072690.2
Solyc08g067790.4	0.00915931	-0.228975	0.089	0.106	1	10	Solyc08g067790.4
Solyc06g075110.3	0.00916355	0.264739	0.086	0.073	1	10	Solyc06g075110.3
Solyc00g021640.2	0.00916464	0.371633	0.033	0.024	1	10	Solyc00g021640.2
Solyc01g104790.4	0.00917946	0.382183	0.043	0.034	1	10	Solyc01g104790.4
Solyc10g048060.2	0.00917976	0.450149	0.029	0.022	1	10	Solyc10g048060.2
Solyc07g005430.3	0.00918942	-0.40826	0.029	0.04	1	10	Solyc07g005430.3
Solyc05g015930.4	0.00919403	0.171918	0.245	0.224	1	10	Solyc05g015930.4
Solyc06g053950.3	0.00919878	0.226076	0.042	0.032	1	10	Solyc06g053950.3
Solyc06g053430.4	0.00921415	-0.301426	0.093	0.109	1	10	Solyc06g053430.4
Solyc06g082830.3	0.00922844	0.26929	0.098	0.084	1	10	Solyc06g082830.3
Solyc12g009150.2	0.00923087	0.416972	0.036	0.027	1	10	Solyc12g009150.2
Solyc02g068480.3	0.00924546	-0.395114	0.057	0.07	1	10	Solyc02g068480.3
Solyc08g065160.3	0.00924717	0.304725	0.057	0.045	1	10	Solyc08g065160.3
Solyc12g015860.2	0.0092569	-0.563679	0.038	0.05	1	10	Solyc12g015860.2
Solyc05g055630.3	0.00927738	0.496196	0.026	0.019	1	10	Solyc05g055630.3
Solyc01g111780.4	0.00927994	-0.153438	0.286	0.309	1	10	Solyc01g111780.4
Solyc11g013270.2	0.00928388	-0.744618	0.009	0.016	1	10	Solyc11g013270.2
Solyc01g107880.3	0.00931794	-0.210988	0.141	0.16	1	10	Solyc01g107880.3
Solyc08g014450.4	0.00932284	-0.450942	0.026	0.036	1	10	Solyc08g014450.4
Solyc12g006290.2	0.00932979	0.390102	0.05	0.04	1	10	Solyc12g006290.2
Solyc03g007390.4	0.0093657	0.205282	0.096	0.081	1	10	Solyc03g007390.4
Solyc09g005350.3	0.00941122	0.380437	0.04	0.031	1	10	Solyc09g005350.3
Solyc02g087270.2	0.00944023	-0.533328	0.016	0.024	1	10	Solyc02g087270.2
Solyc04g071087.1	0.00945224	0.323752	0.051	0.04	1	10	Solyc04g071087.1
Solyc09g098170.4	0.00951206	-0.481069	0.02	0.029	1	10	Solyc09g098170.4
Solyc05g054950.2	0.00951775	0.383731	0.043	0.033	1	10	Solyc05g054950.2
Solyc03g095780.3	0.00952321	-0.696811	0.011	0.018	1	10	Solyc03g095780.3
Solyc03g007000.4	0.0095379	0.357568	0.062	0.05	1	10	Solyc03g007000.4
Solyc06g068820.3	0.00953872	0.262433	0.083	0.069	1	10	Solyc06g068820.3
Solyc04g078290.4	0.00954358	-0.572339	0.035	0.046	1	10	Solyc04g078290.4
Solyc10g051050.3	0.0096025	-0.627465	0.013	0.021	1	10	Solyc10g051050.3
Solyc01g090720.3	0.00960631	-0.398376	0.049	0.062	1	10	Solyc01g090720.3
Solyc02g068390.3	0.00961058	-0.759782	0.008	0.014	1	10	Solyc02g068390.3
Solyc06g068880.3	0.00964373	-0.707349	0.018	0.026	1	10	Solyc06g068880.3
Solyc09g010920.1	0.00966759	-0.395212	0.037	0.049	1	10	Solyc09g010920.1
Solyc09g009120.4	0.00967982	0.170117	0.12	0.103	1	10	Solyc09g009120.4
Solyc08g067160.3	0.00968596	-0.65184	0.011	0.018	1	10	Solyc08g067160.3
Solyc11g020040.2	0.00971133	-0.513037	0.019	0.027	1	10	Solyc11g020040.2
Solyc02g077220.3	0.009714	-0.630106	0.011	0.018	1	10	Solyc02g077220.3
Solyc12g042700.3	0.00972998	-0.456892	0.022	0.032	1	10	Solyc12g042700.3
Solyc03g120010.4	0.00973167	0.191565	0.133	0.116	1	10	Solyc03g120010.4
Solyc02g070250.4	0.00973708	0.34033	0.05	0.039	1	10	Solyc02g070250.4
Solyc10g037890.3	0.00973947	-0.215646	0.084	0.1	1	10	Solyc10g037890.3
Solyc12g056910.2	0.00974778	0.487102	0.026	0.018	1	10	Solyc12g056910.2
Solyc04g010120.3	0.00975333	0.14714	0.174	0.154	1	10	Solyc04g010120.3
Solyc01g079860.3	0.00976747	-0.362712	0.044	0.057	1	10	Solyc01g079860.3
Solyc08g082590.3	0.00980429	-0.658948	0.009	0.016	1	10	Solyc08g082590.3
Solyc08g081280.3	0.00981167	0.388802	0.038	0.029	1	10	Solyc08g081280.3
Solyc06g053385.2	0.00981854	-0.396065	0.039	0.05	1	10	Solyc06g053385.2
Solyc05g007740.3	0.00982777	0.320878	0.052	0.041	1	10	Solyc05g007740.3
Solyc05g054960.4	0.00984956	0.396133	0.034	0.025	1	10	Solyc05g054960.4
Solyc08g008230.3	0.00984973	0.711682	0.013	0.008	1	10	Solyc08g008230.3
Solyc01g107630.4	0.00986499	0.591502	0.018	0.012	1	10	Solyc01g107630.4
Solyc02g081860.3	0.00986769	0.440486	0.034	0.026	1	10	Solyc02g081860.3
Solyc01g097170.3	0.00986849	0.374757	0.041	0.032	1	10	Solyc01g097170.3
Solyc09g065940.4	0.00988496	-0.689888	0.01	0.017	1	10	Solyc09g065940.4
Solyc10g080810.2	0.00988716	0.34005	0.048	0.038	1	10	Solyc10g080810.2
Solyc04g081100.3	0.00991762	0.147145	0.245	0.222	1	10	Solyc04g081100.3
Solyc03g111180.3	0.00991808	0.328912	0.097	0.082	1	10	Solyc03g111180.3
Solyc05g012140.3	0.00991849	-0.252038	0.069	0.084	1	10	Solyc05g012140.3
Solyc08g083200.3	0.00992308	-0.714738	0.009	0.016	1	10	Solyc08g083200.3
Solyc06g065700.3	0.00994943	0.141118	0.227	0.205	1	10	Solyc06g065700.3
Solyc03g120540.3	0.00995259	-0.689	0.012	0.019	1	10	Solyc03g120540.3
Solyc03g097310.3	0.00995296	0.46769	0.029	0.021	1	10	Solyc03g097310.3
Solyc02g092130.2	0.0099759	0.55816	0.033	0.025	1	10	Solyc02g092130.2
Solyc04g014820.4	0.00998561	0.4047	0.061	0.05	1	10	Solyc04g014820.4
Solyc05g055000.4	0.00998628	-0.368874	0.05	0.063	1	10	Solyc05g055000.4
Solyc12g005180.2	0.00998773	-0.654629	0.013	0.021	1	10	Solyc12g005180.2

### Sheet: Cluster 11
	p_val	avg_log2FC	pct.1	pct.2	p_val_adj	cluster	gene
Solyc08g014000.3	0	4.51574	0.575	0.067	0	11	Solyc08g014000.3
Solyc08g006020.4	0	7.35651	0.501	0.013	0	11	Solyc08g006020.4
Solyc12g098540.2	0	3.14959	0.619	0.135	0	11	Solyc12g098540.2
Solyc08g068140.4	0	6.107	0.503	0.028	0	11	Solyc08g068140.4
Solyc05g023995.1	0	2.6001	0.648	0.201	0	11	Solyc05g023995.1
Solyc10g076240.3	0	1.93614	0.657	0.235	0	11	Solyc10g076240.3
Solyc10g045240.2	0	5.79237	0.446	0.027	0	11	Solyc10g045240.2
Solyc10g009150.3	0	3.24122	0.511	0.103	0	11	Solyc10g009150.3
Solyc02g094180.3	0	2.03394	0.66	0.267	0	11	Solyc02g094180.3
Solyc07g043390.4	0	5.8394	0.404	0.021	0	11	Solyc07g043390.4
Solyc11g065930.3	0	1.93924	0.688	0.31	0	11	Solyc11g065930.3
Solyc08g082310.3	0	2.2944	0.513	0.14	0	11	Solyc08g082310.3
Solyc09g061860.4	0	3.21003	0.471	0.104	0	11	Solyc09g061860.4
Solyc02g089940.4	0	2.44316	0.473	0.112	0	11	Solyc02g089940.4
Solyc05g009550.3	0	1.76964	0.561	0.201	0	11	Solyc05g009550.3
Solyc04g078325.1	0	4.25061	0.4	0.05	0	11	Solyc04g078325.1
Solyc12g006470.2	0	4.26161	0.398	0.049	0	11	Solyc12g006470.2
Solyc02g088240.4	0	1.77279	0.538	0.192	0	11	Solyc02g088240.4
Solyc04g070980.4	0	3.18756	0.414	0.07	0	11	Solyc04g070980.4
Solyc07g008560.3	0	2.11163	0.492	0.156	0	11	Solyc07g008560.3
Solyc04g071650.4	0	2.56528	0.472	0.137	0	11	Solyc04g071650.4
Solyc07g056000.2	0	2.14523	0.555	0.223	0	11	Solyc07g056000.2
Solyc02g086270.4	0	1.54168	0.487	0.179	0	11	Solyc02g086270.4
Solyc07g016210.1	0	6.42785	0.311	0.006	0	11	Solyc07g016210.1
Solyc01g067300.3	0	2.26334	0.459	0.169	0	11	Solyc01g067300.3
Solyc02g091810.2	0	1.94149	0.465	0.175	0	11	Solyc02g091810.2
Solyc01g007020.4	0	1.96896	0.427	0.138	0	11	Solyc01g007020.4
Solyc02g077430.4	0	3.01474	0.356	0.068	0	11	Solyc02g077430.4
Solyc03g117600.3	0	2.01881	0.425	0.139	0	11	Solyc03g117600.3
Solyc07g041940.3	0	1.59383	0.422	0.139	0	11	Solyc07g041940.3
Solyc11g072920.2	0	3.33632	0.32	0.045	0	11	Solyc11g072920.2
Solyc12g150132.1	0	1.9861	0.372	0.1	0	11	Solyc12g150132.1
Solyc12g006860.2	0	2.02572	0.381	0.11	0	11	Solyc12g006860.2
Solyc07g018010.3	0	2.14537	0.418	0.149	0	11	Solyc07g018010.3
Solyc07g043420.3	0	5.77555	0.282	0.015	0	11	Solyc07g043420.3
Solyc10g081720.2	0	2.11002	0.365	0.1	0	11	Solyc10g081720.2
Solyc03g121960.3	0	1.86814	0.396	0.132	0	11	Solyc03g121960.3
Solyc01g081600.3	0	6.38902	0.265	0.006	0	11	Solyc01g081600.3
Solyc10g085220.3	0	2.78773	0.319	0.074	0	11	Solyc10g085220.3
Solyc02g084800.4	0	2.70717	0.296	0.055	0	11	Solyc02g084800.4
Solyc10g076220.3	0	3.2457	0.277	0.038	0	11	Solyc10g076220.3
Solyc03g111885.1	0	5.50558	0.246	0.007	0	11	Solyc03g111885.1
Solyc07g053890.3	0	6.27496	0.247	0.008	0	11	Solyc07g053890.3
Solyc11g071620.3	0	3.15927	0.277	0.042	0	11	Solyc11g071620.3
Solyc02g071560.4	0	2.13411	0.288	0.065	0	11	Solyc02g071560.4
Solyc07g043460.3	0	5.18901	0.228	0.01	0	11	Solyc07g043460.3
Solyc08g068130.1	0	5.75127	0.222	0.006	0	11	Solyc08g068130.1
Solyc04g007750.4	0	2.92422	0.274	0.059	0	11	Solyc04g007750.4
Solyc11g066820.2	0	2.88945	0.268	0.053	0	11	Solyc11g066820.2
Solyc12g006460.2	0	3.90864	0.24	0.027	0	11	Solyc12g006460.2
Solyc03g111970.4	0	2.08089	0.278	0.067	0	11	Solyc03g111970.4
Solyc04g050490.4	0	2.2099	0.256	0.054	0	11	Solyc04g050490.4
Solyc08g068150.4	0	6.88953	0.203	0.003	0	11	Solyc08g068150.4
Solyc06g053520.4	0	7.08109	0.204	0.005	0	11	Solyc06g053520.4
Solyc07g045440.1	0	3.47179	0.228	0.03	0	11	Solyc07g045440.1
Solyc04g078990.4	0	2.44442	0.247	0.05	0	11	Solyc04g078990.4
Solyc01g103630.4	0	5.11951	0.204	0.01	0	11	Solyc01g103630.4
Solyc01g109500.4	0	3.35615	0.221	0.028	0	11	Solyc01g109500.4
Solyc12g014420.2	0	2.29985	0.24	0.054	0	11	Solyc12g014420.2
Solyc08g077020.1	0	3.01267	0.219	0.034	0	11	Solyc08g077020.1
Solyc02g069490.4	0	4.85402	0.182	0.009	0	11	Solyc02g069490.4
Solyc06g035760.4	0	4.58536	0.183	0.012	0	11	Solyc06g035760.4
Solyc06g082980.3	0	3.08644	0.209	0.039	0	11	Solyc06g082980.3
Solyc09g098425.1	0	3.02988	0.201	0.033	0	11	Solyc09g098425.1
Solyc04g071070.2	0	2.88486	0.208	0.041	0	11	Solyc04g071070.2
Solyc12g096890.1	0	2.62546	0.204	0.037	0	11	Solyc12g096890.1
Solyc02g079640.3	0	5.8354	0.166	0.003	0	11	Solyc02g079640.3
Solyc10g083670.3	0	3.81385	0.178	0.017	0	11	Solyc10g083670.3
Solyc11g065350.2	0	4.65989	0.164	0.007	0	11	Solyc11g065350.2
Solyc08g079980.1	0	3.21557	0.177	0.021	0	11	Solyc08g079980.1
Solyc04g076140.3	0	3.45318	0.171	0.016	0	11	Solyc04g076140.3
Solyc09g007150.3	0	5.17752	0.147	0.006	0	11	Solyc09g007150.3
Solyc09g091550.3	0	4.22666	0.155	0.014	0	11	Solyc09g091550.3
Solyc06g083900.3	0	3.01994	0.167	0.027	0	11	Solyc06g083900.3
Solyc04g078800.3	0	2.98712	0.157	0.022	0	11	Solyc04g078800.3
Solyc08g074683.1	0	4.36531	0.144	0.009	0	11	Solyc08g074683.1
Solyc11g011020.2	0	3.52327	0.149	0.016	0	11	Solyc11g011020.2
Solyc01g105880.4	0	3.59466	0.146	0.014	0	11	Solyc01g105880.4
Solyc12g006790.3	0	3.71104	0.14	0.011	0	11	Solyc12g006790.3
Solyc01g091320.3	0	5.65139	0.13	0.003	0	11	Solyc01g091320.3
Solyc09g092470.2	0	6.94387	0.125	0.002	0	11	Solyc09g092470.2
Solyc11g011030.2	0	4.61722	0.124	0.008	0	11	Solyc11g011030.2
Solyc03g116100.3	0	3.50828	0.128	0.013	0	11	Solyc03g116100.3
Solyc12g088800.3	0	3.9932	0.121	0.007	0	11	Solyc12g088800.3
Solyc02g090690.3	0	2.98451	0.129	0.017	0	11	Solyc02g090690.3
Solyc03g026160.4	0	4.15876	0.119	0.007	0	11	Solyc03g026160.4
Solyc06g005750.3	0	4.61841	0.113	0.006	0	11	Solyc06g005750.3
Solyc12g010980.3	0	5.1053	0.108	0.003	0	11	Solyc12g010980.3
Solyc05g005950.3	0	3.67053	0.103	0.008	0	11	Solyc05g005950.3
Solyc04g005070.3	0	3.99733	0.097	0.007	0	11	Solyc04g005070.3
Solyc10g086500.1	0	4.14093	0.094	0.006	0	11	Solyc10g086500.1
Solyc11g061960.2	0	3.84857	0.092	0.006	0	11	Solyc11g061960.2
Solyc06g076090.3	0	3.68664	0.085	0.007	0	11	Solyc06g076090.3
Solyc12g096780.2	0	7.46305	0.064	0.001	0	11	Solyc12g096780.2
Solyc04g064540.4	0	7.24789	0.055	0	0	11	Solyc04g064540.4
Solyc01g067850.2	0	7.34114	0.051	0	0	11	Solyc01g067850.2
Solyc02g080790.4	0	8.74326	0.051	0	0	11	Solyc02g080790.4
Solyc06g061027.1	0	6.58056	0.044	0.001	0	11	Solyc06g061027.1
Solyc03g019760.4	0	8.11727	0.024	0	0	11	Solyc03g019760.4
Solyc04g081960.1	7.64391e-308	2.76902	0.183	0.034	1.9148e-303	11	Solyc04g081960.1
Solyc04g150161.1	2.52936e-307	1.43738	0.612	0.283	6.33605e-303	11	Solyc04g150161.1
Solyc07g009230.3	7.2516e-305	2.25905	0.512	0.218	1.81652e-300	11	Solyc07g009230.3
Solyc12g096880.3	1.22238e-304	2.73312	0.154	0.025	3.06207e-300	11	Solyc12g096880.3
Solyc04g007630.2	8.22259e-302	9.07147	0.023	0	2.05976e-297	11	Solyc04g007630.2
Solyc04g079070.4	5.07483e-299	1.56412	0.476	0.183	1.27125e-294	11	Solyc04g079070.4
Solyc08g066890.4	1.34795e-298	2.47881	0.261	0.066	3.37661e-294	11	Solyc08g066890.4
Solyc04g077440.4	2.94248e-298	3.04773	0.125	0.017	7.37091e-294	11	Solyc04g077440.4
Solyc04g007050.4	4.45859e-296	1.47166	0.512	0.208	1.11688e-291	11	Solyc04g007050.4
Solyc04g015210.4	1.03736e-295	1.20738	0.566	0.24	2.59858e-291	11	Solyc04g015210.4
Solyc03g112390.3	8.41624e-294	3.71681	0.077	0.006	2.10827e-289	11	Solyc03g112390.3
Solyc02g070180.3	3.8827e-290	2.93647	0.129	0.018	9.72616e-286	11	Solyc02g070180.3
Solyc02g093980.3	3.46959e-289	2.5087	0.182	0.035	8.69132e-285	11	Solyc02g093980.3
Solyc03g150150.1	2.05164e-284	6.66376	0.027	0	5.13936e-280	11	Solyc03g150150.1
Solyc09g074890.1	5.68617e-284	2.5011	0.192	0.039	1.42439e-279	11	Solyc09g074890.1
Solyc01g007950.4	9.33986e-282	3.25129	0.095	0.01	2.33963e-277	11	Solyc01g007950.4
Solyc03g025390.3	1.66891e-277	3.6459	0.08	0.007	4.18062e-273	11	Solyc03g025390.3
Solyc12g005440.1	1.2991e-276	3.27139	0.106	0.013	3.25425e-272	11	Solyc12g005440.1
Solyc04g071900.4	9.04114e-273	2.56341	0.155	0.027	2.2648e-268	11	Solyc04g071900.4
Solyc01g090120.3	1.21626e-267	2.16974	0.21	0.048	3.04673e-263	11	Solyc01g090120.3
Solyc01g105960.2	1.40903e-261	6.43342	0.026	0	3.52963e-257	11	Solyc01g105960.2
Solyc03g120980.3	2.16499e-261	1.06314	0.755	0.437	5.42329e-257	11	Solyc03g120980.3
Solyc08g081690.3	2.92743e-261	1.3538	0.422	0.155	7.33322e-257	11	Solyc08g081690.3
Solyc02g077000.3	3.55402e-260	3.26742	0.096	0.011	8.90283e-256	11	Solyc02g077000.3
Solyc09g082570.3	3.01371e-259	3.18622	0.095	0.011	7.54935e-255	11	Solyc09g082570.3
Solyc03g123620.4	1.30124e-258	1.8589	0.54	0.267	3.2596e-254	11	Solyc03g123620.4
Solyc09g007860.4	5.15943e-258	2.11448	0.247	0.065	1.29244e-253	11	Solyc09g007860.4
Solyc08g076060.3	1.31942e-257	2.36018	0.174	0.035	3.30515e-253	11	Solyc08g076060.3
Solyc01g008650.3	5.00553e-257	3.0752	0.114	0.016	1.25389e-252	11	Solyc01g008650.3
Solyc01g081620.3	2.33889e-256	1.8374	0.31	0.096	5.85891e-252	11	Solyc01g081620.3
Solyc09g013150.4	7.97937e-256	1.58909	0.435	0.172	1.99883e-251	11	Solyc09g013150.4
Solyc01g099870.3	1.05951e-255	5.46123	0.03	0.001	2.65408e-251	11	Solyc01g099870.3
Solyc07g043500.1	3.31241e-253	3.93312	0.066	0.005	8.29759e-249	11	Solyc07g043500.1
Solyc01g106460.4	5.63655e-245	3.45569	0.073	0.007	1.41196e-240	11	Solyc01g106460.4
Solyc09g011190.1	4.68857e-243	2.35083	0.181	0.04	1.17449e-238	11	Solyc09g011190.1
Solyc09g065890.4	5.70966e-243	1.841	0.318	0.105	1.43027e-238	11	Solyc09g065890.4
Solyc07g053540.1	6.91453e-242	2.67428	0.129	0.021	1.73209e-237	11	Solyc07g053540.1
Solyc02g085870.3	8.33768e-242	6.8046	0.023	0	2.08859e-237	11	Solyc02g085870.3
Solyc01g087210.3	4.45715e-241	1.54181	0.533	0.259	1.11652e-236	11	Solyc01g087210.3
Solyc07g041070.3	2.08274e-237	3.39115	0.074	0.007	5.21725e-233	11	Solyc07g041070.3
Solyc08g061250.3	4.323e-235	2.379	0.153	0.03	1.08291e-230	11	Solyc08g061250.3
Solyc02g086180.4	9.80522e-233	6.46305	0.022	0	2.45621e-228	11	Solyc02g086180.4
Solyc10g081980.2	3.50149e-232	1.69077	0.444	0.191	8.77124e-228	11	Solyc10g081980.2
Solyc03g121890.1	7.91865e-232	2.37159	0.182	0.041	1.98362e-227	11	Solyc03g121890.1
Solyc09g005400.3	5.34922e-230	5.78538	0.029	0.001	1.33998e-225	11	Solyc09g005400.3
Solyc05g056120.3	1.14152e-228	2.48492	0.166	0.036	2.85951e-224	11	Solyc05g056120.3
Solyc01g086640.2	5.725e-228	1.43377	0.436	0.181	1.43411e-223	11	Solyc01g086640.2
Solyc12g005840.2	2.46409e-227	2.57955	0.127	0.022	6.17256e-223	11	Solyc12g005840.2
Solyc04g007030.4	1.73095e-226	1.35922	0.582	0.306	4.33604e-222	11	Solyc04g007030.4
Solyc03g093080.3	4.84907e-226	2.38193	0.184	0.043	1.21469e-221	11	Solyc03g093080.3
Solyc11g071990.2	5.43708e-224	1.6439	0.357	0.133	1.36199e-219	11	Solyc11g071990.2
Solyc09g009040.3	2.68287e-220	3.34035	0.08	0.009	6.72058e-216	11	Solyc09g009040.3
Solyc09g082530.3	6.43472e-220	1.84834	0.239	0.068	1.6119e-215	11	Solyc09g082530.3
Solyc01g007010.2	8.68471e-218	1.46201	0.384	0.148	2.17552e-213	11	Solyc01g007010.2
Solyc01g087970.3	1.35549e-217	2.2681	0.2	0.051	3.39551e-213	11	Solyc01g087970.3
Solyc07g055990.3	1.94191e-216	2.11124	0.205	0.054	4.86449e-212	11	Solyc07g055990.3
Solyc04g025990.3	1.92515e-215	1.49465	0.4	0.163	4.82251e-211	11	Solyc04g025990.3
Solyc05g006430.3	1.42487e-213	2.15861	0.162	0.036	3.56929e-209	11	Solyc05g006430.3
Solyc01g103590.4	1.62013e-212	1.63844	0.295	0.099	4.05842e-208	11	Solyc01g103590.4
Solyc03g026220.3	2.73162e-212	1.15968	0.633	0.36	6.8427e-208	11	Solyc03g026220.3
Solyc08g065430.3	1.89263e-211	2.10729	0.176	0.041	4.74105e-207	11	Solyc08g065430.3
Solyc12g019320.2	2.52102e-210	1.21592	0.568	0.286	6.31515e-206	11	Solyc12g019320.2
Solyc07g062040.3	3.41993e-210	2.19753	0.183	0.044	8.56693e-206	11	Solyc07g062040.3
Solyc06g150137.1	2.56672e-209	1.03382	0.698	0.42	6.42963e-205	11	Solyc06g150137.1
Solyc04g079240.3	1.10386e-207	3.32346	0.079	0.01	2.76517e-203	11	Solyc04g079240.3
Solyc03g093120.5.1	1.2028e-207	2.46495	0.151	0.032	3.01302e-203	11	Solyc03g093120.5.1
Solyc07g043710.4	2.79626e-206	2.69077	0.112	0.019	7.00462e-202	11	Solyc07g043710.4
Solyc02g092670.1	1.36741e-205	3.0033	0.102	0.016	3.42536e-201	11	Solyc02g092670.1
Solyc07g051840.4	5.3046e-204	1.95252	0.209	0.057	1.3288e-199	11	Solyc07g051840.4
Solyc12g011420.2	5.9355e-203	3.14322	0.073	0.008	1.48684e-198	11	Solyc12g011420.2
Solyc06g035490.3	2.28393e-202	1.81208	0.254	0.079	5.72123e-198	11	Solyc06g035490.3
Solyc08g082040.4	7.94432e-202	1.62766	0.286	0.096	1.99005e-197	11	Solyc08g082040.4
Solyc07g063370.2	2.41024e-198	5.6027	0.025	0.001	6.03765e-194	11	Solyc07g063370.2
Solyc09g009520.3	2.75343e-198	1.78308	0.234	0.07	6.89734e-194	11	Solyc09g009520.3
Solyc08g023340.4	4.35214e-198	2.9508	0.086	0.012	1.09021e-193	11	Solyc08g023340.4
Solyc07g008930.1	3.95563e-197	1.45358	0.404	0.173	9.90885e-193	11	Solyc07g008930.1
Solyc08g061100.3	3.98817e-196	1.39012	0.457	0.213	9.99037e-192	11	Solyc08g061100.3
Solyc02g092790.3	7.47119e-195	1.9962	0.368	0.157	1.87153e-190	11	Solyc02g092790.3
Solyc03g123390.4	1.67979e-194	2.39861	0.187	0.049	4.20788e-190	11	Solyc03g123390.4
Solyc09g064520.3	4.1278e-194	3.07421	0.082	0.011	1.03401e-189	11	Solyc09g064520.3
Solyc02g014773.1	8.84958e-194	2.74338	0.094	0.014	2.21682e-189	11	Solyc02g014773.1
Solyc01g074030.3	5.44034e-193	1.59337	0.311	0.113	1.36281e-188	11	Solyc01g074030.3
Solyc01g109460.3	1.23219e-191	1.62312	0.307	0.112	3.08663e-187	11	Solyc01g109460.3
Solyc02g090630.4	3.30423e-190	2.92355	0.064	0.007	8.2771e-186	11	Solyc02g090630.4
Solyc04g007620.1	6.15091e-188	3.03986	0.085	0.012	1.5408e-183	11	Solyc04g007620.1
Solyc01g102700.4	1.21704e-187	1.1194	0.563	0.303	3.04869e-183	11	Solyc01g102700.4
Solyc08g079430.3	2.20273e-187	2.55554	0.113	0.021	5.51784e-183	11	Solyc08g079430.3
Solyc01g111900.4	2.61745e-187	3.51231	0.084	0.012	6.5567e-183	11	Solyc01g111900.4
Solyc05g051450.2	4.28903e-187	3.14836	0.068	0.008	1.0744e-182	11	Solyc05g051450.2
Solyc07g043550.3	5.07908e-187	1.6718	0.259	0.086	1.27231e-182	11	Solyc07g043550.3
Solyc02g071700.3	8.99985e-185	2.0799	0.184	0.049	2.25446e-180	11	Solyc02g071700.3
Solyc04g150104.1	4.61762e-184	1.36255	0.57	0.314	1.15671e-179	11	Solyc04g150104.1
Solyc07g005630.3	9.83002e-183	3.45193	0.15	0.036	2.46242e-178	11	Solyc07g005630.3
Solyc09g098510.3	1.03779e-179	0.779584	0.894	0.695	2.59967e-175	11	Solyc09g098510.3
Solyc12g006570.2	2.31179e-178	6.6027	0.016	0	5.79104e-174	11	Solyc12g006570.2
Solyc03g080150.3	2.20697e-177	1.61477	0.283	0.102	5.52845e-173	11	Solyc03g080150.3
Solyc01g111250.3	2.39406e-177	1.21779	0.387	0.164	5.99713e-173	11	Solyc01g111250.3
Solyc11g062350.2	3.32016e-177	2.55935	0.12	0.024	8.31701e-173	11	Solyc11g062350.2
Solyc02g080890.3	1.55828e-176	1.38505	0.327	0.127	3.90348e-172	11	Solyc02g080890.3
Solyc04g074450.1	3.77525e-175	2.04691	0.211	0.064	9.45699e-171	11	Solyc04g074450.1
Solyc02g086210.4	7.54019e-174	1.96143	0.189	0.054	1.88882e-169	11	Solyc02g086210.4
Solyc06g062380.3	1.51238e-173	1.73657	0.262	0.092	3.78852e-169	11	Solyc06g062380.3
Solyc09g015770.3	2.22683e-171	1.37263	0.477	0.245	5.57821e-167	11	Solyc09g015770.3
Solyc08g006030.4	2.52402e-170	2.01206	0.183	0.052	6.32266e-166	11	Solyc08g006030.4
Solyc07g052510.4	2.81172e-170	1.06886	0.634	0.379	7.04336e-166	11	Solyc07g052510.4
Solyc11g069030.3	4.20253e-170	1.8553	0.178	0.049	1.05273e-165	11	Solyc11g069030.3
Solyc10g055720.2	5.71994e-170	1.97392	0.304	0.121	1.43285e-165	11	Solyc10g055720.2
Solyc09g008670.3	1.4065e-169	5.02092	0.022	0.001	3.52329e-165	11	Solyc09g008670.3
Solyc01g110190.4	2.08686e-169	2.51554	0.096	0.017	5.22758e-165	11	Solyc01g110190.4
Solyc01g111980.3	6.31218e-169	-1.53586	0.285	0.55	1.5812e-164	11	Solyc01g111980.3
Solyc03g005650.1	3.81368e-168	1.55193	0.249	0.085	9.55326e-164	11	Solyc03g005650.1
Solyc05g056170.3	1.51455e-167	2.00298	0.166	0.044	3.79394e-163	11	Solyc05g056170.3
Solyc03g051790.3	1.67387e-167	1.70052	0.237	0.079	4.19305e-163	11	Solyc03g051790.3
Solyc02g084780.4	3.81987e-167	2.25673	0.131	0.029	9.56878e-163	11	Solyc02g084780.4
Solyc08g060970.4	8.48983e-167	1.40055	0.359	0.155	2.1267e-162	11	Solyc08g060970.4
Solyc03g095770.3	1.40643e-166	1.64646	0.351	0.152	3.52311e-162	11	Solyc03g095770.3
Solyc06g051060.4	1.99886e-166	2.70047	0.081	0.012	5.00713e-162	11	Solyc06g051060.4
Solyc09g084460.3	3.7811e-166	8.4392	0.013	0	9.47166e-162	11	Solyc09g084460.3
Solyc12g098910.2	4.59354e-165	1.49019	0.317	0.127	1.15068e-160	11	Solyc12g098910.2
Solyc08g076320.3	5.53609e-164	1.20856	0.445	0.218	1.38679e-159	11	Solyc08g076320.3
Solyc06g063240.3	7.43739e-164	2.29905	0.124	0.027	1.86307e-159	11	Solyc06g063240.3
Solyc11g066670.1	8.28319e-164	5.37466	0.019	0	2.07494e-159	11	Solyc11g066670.1
Solyc09g014525.1	1.53641e-163	2.23394	0.169	0.047	3.84871e-159	11	Solyc09g014525.1
Solyc09g090350.3	1.70149e-163	1.63927	0.174	0.048	4.26224e-159	11	Solyc09g090350.3
Solyc05g007180.3	2.05256e-163	2.8205	0.077	0.011	5.14165e-159	11	Solyc05g007180.3
Solyc07g055280.4	2.36833e-163	1.29007	0.405	0.188	5.93266e-159	11	Solyc07g055280.4
Solyc09g059460.4	1.87807e-162	1.46256	0.251	0.087	4.70458e-158	11	Solyc09g059460.4
Solyc02g090930.3	2.00871e-162	1.49672	0.333	0.139	5.03183e-158	11	Solyc02g090930.3
Solyc09g065520.4	1.11803e-161	1.966	0.167	0.046	2.80067e-157	11	Solyc09g065520.4
Solyc04g054500.3	1.62647e-160	2.04098	0.149	0.038	4.0743e-156	11	Solyc04g054500.3
Solyc06g070990.3	4.60008e-159	1.51576	0.206	0.064	1.15232e-154	11	Solyc06g070990.3
Solyc01g080570.4	5.73313e-159	2.69303	0.126	0.029	1.43615e-154	11	Solyc01g080570.4
Solyc01g109860.3	9.84917e-159	3.12402	0.053	0.006	2.46722e-154	11	Solyc01g109860.3
Solyc09g098540.3	2.29655e-158	1.73027	0.216	0.07	5.75287e-154	11	Solyc09g098540.3
Solyc04g015220.4	3.36942e-158	0.76222	0.523	0.267	8.44039e-154	11	Solyc04g015220.4
Solyc12g017240.2	3.17781e-154	1.11895	0.596	0.366	7.9604e-150	11	Solyc12g017240.2
Solyc04g076880.3	6.64358e-154	1.09151	0.456	0.23	1.66422e-149	11	Solyc04g076880.3
Solyc02g072490.3	7.87649e-154	2.78922	0.057	0.007	1.97306e-149	11	Solyc02g072490.3
Solyc04g015010.4	8.19028e-154	2.63605	0.068	0.01	2.05167e-149	11	Solyc04g015010.4
Solyc06g150132.1	2.67137e-153	1.97311	0.163	0.045	6.69179e-149	11	Solyc06g150132.1
Solyc03g150149.1	7.15484e-153	6.45226	0.014	0	1.79229e-148	11	Solyc03g150149.1
Solyc03g007920.4	1.1154e-152	1.73145	0.189	0.058	2.79408e-148	11	Solyc03g007920.4
Solyc04g079830.2	1.97174e-152	1.36983	0.314	0.129	4.9392e-148	11	Solyc04g079830.2
Solyc09g014820.3	2.02229e-152	1.68248	0.17	0.048	5.06584e-148	11	Solyc09g014820.3
Solyc02g069470.4	2.35004e-152	2.09596	0.139	0.035	5.88685e-148	11	Solyc02g069470.4
Solyc10g081730.2	6.48042e-151	2.00425	0.158	0.043	1.62335e-146	11	Solyc10g081730.2
Solyc01g107590.3	3.44188e-150	1.19067	0.41	0.196	8.62191e-146	11	Solyc01g107590.3
Solyc03g123740.4	7.55894e-150	1.29092	0.435	0.223	1.89352e-145	11	Solyc03g123740.4
Solyc02g081450.2	4.13636e-149	1.58481	0.236	0.083	1.03616e-144	11	Solyc02g081450.2
Solyc08g014240.4	3.66365e-148	2.13136	0.139	0.035	9.17745e-144	11	Solyc08g014240.4
Solyc03g093110.3	5.79956e-148	2.13053	0.149	0.04	1.45279e-143	11	Solyc03g093110.3
Solyc02g090340.2	2.81396e-147	4.82999	0.022	0.001	7.04896e-143	11	Solyc02g090340.2
Solyc08g067960.3	1.24373e-146	1.5029	0.464	0.258	3.11555e-142	11	Solyc08g067960.3
Solyc02g089640.3	6.28346e-144	1.29099	0.537	0.328	1.57401e-139	11	Solyc02g089640.3
Solyc11g008200.2	1.74241e-143	1.15545	0.352	0.156	4.36473e-139	11	Solyc11g008200.2
Solyc08g080780.4	1.92239e-143	2.3923	0.094	0.018	4.8156e-139	11	Solyc08g080780.4
Solyc02g043810.4	1.95438e-143	1.81369	0.163	0.047	4.89572e-139	11	Solyc02g043810.4
Solyc04g015120.3	2.6669e-142	0.937585	0.611	0.369	6.68059e-138	11	Solyc04g015120.3
Solyc10g045100.2	2.89317e-142	2.03631	0.139	0.036	7.24738e-138	11	Solyc10g045100.2
Solyc11g066700.2	3.52556e-142	7.23829	0.014	0	8.83154e-138	11	Solyc11g066700.2
Solyc02g081730.3	1.7216e-141	2.60996	0.096	0.019	4.31262e-137	11	Solyc02g081730.3
Solyc12g005670.2	6.59345e-141	0.832405	0.598	0.351	1.65166e-136	11	Solyc12g005670.2
Solyc01g006400.4	2.12369e-140	2.54889	0.094	0.019	5.31986e-136	11	Solyc01g006400.4
Solyc01g106360.3	4.08292e-140	1.86567	0.154	0.043	1.02277e-135	11	Solyc01g106360.3
Solyc04g077150.3	1.13682e-139	2.7223	0.071	0.011	2.84774e-135	11	Solyc04g077150.3
Solyc02g077420.3	2.47476e-139	2.20773	0.199	0.068	6.19928e-135	11	Solyc02g077420.3
Solyc06g062390.3	2.75138e-139	2.69454	0.072	0.012	6.89221e-135	11	Solyc06g062390.3
Solyc03g119320.1	3.77368e-138	2.50455	0.081	0.014	9.45307e-134	11	Solyc03g119320.1
Solyc12g057060.2	6.36338e-138	1.25421	0.327	0.144	1.59403e-133	11	Solyc12g057060.2
Solyc09g075540.1	1.61974e-137	2.4435	0.081	0.015	4.05745e-133	11	Solyc09g075540.1
Solyc02g089930.4	8.19562e-137	1.12721	0.403	0.198	2.053e-132	11	Solyc02g089930.4
Solyc08g080470.3	1.14485e-136	1.36624	0.314	0.138	2.86785e-132	11	Solyc08g080470.3
Solyc08g065360.3	5.13138e-134	1.3529	0.318	0.142	1.28541e-129	11	Solyc08g065360.3
Solyc04g054480.3	2.53822e-133	1.22121	0.402	0.203	6.35823e-129	11	Solyc04g054480.3
Solyc02g077260.3	4.67031e-133	1.74401	0.177	0.057	1.16991e-128	11	Solyc02g077260.3
Solyc07g064600.3	5.64079e-133	2.48936	0.101	0.022	1.41302e-128	11	Solyc07g064600.3
Solyc02g089700.4	1.39604e-132	2.85166	0.059	0.008	3.49707e-128	11	Solyc02g089700.4
Solyc11g071420.3	1.54953e-132	2.1043	0.117	0.029	3.88157e-128	11	Solyc11g071420.3
Solyc03g098490.1	2.61385e-132	2.00651	0.131	0.035	6.54768e-128	11	Solyc03g098490.1
Solyc02g089620.3	3.10738e-132	1.45454	0.385	0.195	7.78398e-128	11	Solyc02g089620.3
Solyc09g091660.3	1.03341e-131	-1.6664	0.208	0.447	2.5887e-127	11	Solyc09g091660.3
Solyc07g009460.3	1.1832e-131	1.8236	0.158	0.047	2.96391e-127	11	Solyc07g009460.3
Solyc02g094030.3	1.7427e-131	1.33907	0.345	0.163	4.36546e-127	11	Solyc02g094030.3
Solyc05g052450.3	2.24751e-131	1.56442	0.197	0.067	5.63002e-127	11	Solyc05g052450.3
Solyc12g057160.1	5.03067e-131	1.57216	0.261	0.106	1.26018e-126	11	Solyc12g057160.1
Solyc08g078090.1	5.90911e-131	1.05947	0.469	0.257	1.48023e-126	11	Solyc08g078090.1
Solyc01g090630.4	2.34426e-130	1.90618	0.176	0.057	5.87237e-126	11	Solyc01g090630.4
Solyc10g074900.2	2.61499e-130	0.788489	0.381	0.178	6.55056e-126	11	Solyc10g074900.2
Solyc04g081290.3	3.06898e-130	1.56702	0.201	0.07	7.6878e-126	11	Solyc04g081290.3
Solyc06g060870.1	3.73146e-130	2.88843	0.07	0.012	9.34732e-126	11	Solyc06g060870.1
Solyc07g007250.4	4.77212e-129	6.08075	0.014	0	1.19542e-124	11	Solyc07g007250.4
Solyc06g064620.3	5.71463e-129	1.93968	0.152	0.045	1.43151e-124	11	Solyc06g064620.3
Solyc02g092420.4	6.15203e-129	1.83071	0.143	0.04	1.54108e-124	11	Solyc02g092420.4
Solyc07g006220.2	6.7953e-128	1.41721	0.241	0.093	1.70222e-123	11	Solyc07g006220.2
Solyc11g010170.2	6.81513e-128	1.48869	0.291	0.127	1.70719e-123	11	Solyc11g010170.2
Solyc03g013340.3	9.70191e-128	2.02487	0.116	0.029	2.43033e-123	11	Solyc03g013340.3
Solyc10g054080.3	1.12859e-127	1.46057	0.223	0.083	2.82713e-123	11	Solyc10g054080.3
Solyc01g079660.2	2.19e-127	1.7763	0.17	0.054	5.48596e-123	11	Solyc01g079660.2
Solyc03g097050.3	4.06722e-127	1.14491	0.545	0.342	1.01884e-122	11	Solyc03g097050.3
Solyc02g068120.3	1.06108e-126	2.23468	0.109	0.026	2.658e-122	11	Solyc02g068120.3
Solyc04g079400.3	1.65542e-126	1.30894	0.341	0.162	4.14682e-122	11	Solyc04g079400.3
Solyc05g007110.2	1.00831e-125	1.55728	0.175	0.057	2.52582e-121	11	Solyc05g007110.2
Solyc04g079120.3	1.1886e-125	1.21576	0.443	0.246	2.97745e-121	11	Solyc04g079120.3
Solyc06g074090.3	2.11556e-125	2.56442	0.077	0.014	5.29947e-121	11	Solyc06g074090.3
Solyc01g090340.3	6.91431e-125	6.08926	0.013	0	1.73203e-120	11	Solyc01g090340.3
Solyc09g065240.3	3.21107e-124	2.04393	0.108	0.026	8.04374e-120	11	Solyc09g065240.3
Solyc01g150159.1	8.96697e-124	1.78794	0.181	0.061	2.24623e-119	11	Solyc01g150159.1
Solyc01g010080.3	1.70013e-123	0.820089	0.451	0.236	4.25883e-119	11	Solyc01g010080.3
Solyc01g008130.4	3.72449e-123	1.25049	0.236	0.092	9.32984e-119	11	Solyc01g008130.4
Solyc09g075120.3	4.15794e-123	1.29271	0.249	0.099	1.04156e-118	11	Solyc09g075120.3
Solyc01g087620.3	4.36501e-123	-0.898045	0.882	0.919	1.09344e-118	11	Solyc01g087620.3
Solyc02g076820.4	9.0299e-123	2.19624	0.102	0.024	2.26199e-118	11	Solyc02g076820.4
Solyc03g117870.3	1.79593e-121	1.01486	0.349	0.165	4.4988e-117	11	Solyc03g117870.3
Solyc12g009800.3	4.88134e-121	5.56473	0.013	0	1.22278e-116	11	Solyc12g009800.3
Solyc05g051280.3	4.16727e-120	1.38449	0.254	0.105	1.0439e-115	11	Solyc05g051280.3
Solyc02g064960.3	6.89101e-120	1.10314	0.356	0.173	1.7262e-115	11	Solyc02g064960.3
Solyc01g065530.3	3.60647e-119	1.06782	0.574	0.386	9.0342e-115	11	Solyc01g065530.3
Solyc02g083850.3	4.71376e-119	1.39616	0.306	0.141	1.1808e-114	11	Solyc02g083850.3
Solyc02g088900.3	5.17439e-119	2.23884	0.096	0.022	1.29619e-114	11	Solyc02g088900.3
Solyc08g059710.4	7.24621e-119	1.13625	0.342	0.163	1.81518e-114	11	Solyc08g059710.4
Solyc08g082450.3	6.34901e-118	1.88613	0.137	0.04	1.59043e-113	11	Solyc08g082450.3
Solyc02g065765.1	1.40677e-117	1.85728	0.149	0.046	3.52396e-113	11	Solyc02g065765.1
Solyc04g024840.3	1.42873e-117	2.10591	0.105	0.026	3.57896e-113	11	Solyc04g024840.3
Solyc02g079280.3	1.78309e-117	3.03239	0.05	0.007	4.46663e-113	11	Solyc02g079280.3
Solyc11g056620.3	2.02034e-117	1.31556	0.287	0.127	5.06094e-113	11	Solyc11g056620.3
Solyc07g043480.1	2.53181e-117	6.33967	0.011	0	6.34218e-113	11	Solyc07g043480.1
Solyc03g093130.3	9.70231e-117	1.48731	0.244	0.101	2.43043e-112	11	Solyc03g093130.3
Solyc05g008090.3	1.18525e-116	1.76758	0.142	0.043	2.96904e-112	11	Solyc05g008090.3
Solyc02g083860.3	2.62569e-116	3.93172	0.023	0.001	6.57735e-112	11	Solyc02g083860.3
Solyc01g009160.2	2.63564e-116	1.5071	0.22	0.086	6.60227e-112	11	Solyc01g009160.2
Solyc01g087020.2	9.23833e-116	1.73395	0.149	0.046	2.3142e-111	11	Solyc01g087020.2
Solyc08g006850.4	1.15866e-115	7.09455	0.011	0	2.90243e-111	11	Solyc08g006850.4
Solyc01g099520.3	1.49579e-115	1.20167	0.336	0.163	3.74696e-111	11	Solyc01g099520.3
Solyc04g079470.3	2.26918e-115	1.06464	0.423	0.228	5.6843e-111	11	Solyc04g079470.3
Solyc06g053810.3	7.28083e-115	1.08707	0.37	0.188	1.82385e-110	11	Solyc06g053810.3
Solyc04g074770.2	1.15451e-114	1.86908	0.138	0.041	2.89205e-110	11	Solyc04g074770.2
Solyc06g034020.3	5.23806e-114	1.78059	0.159	0.052	1.31213e-109	11	Solyc06g034020.3
Solyc03g080190.3	6.41051e-114	1.39478	0.426	0.238	1.60583e-109	11	Solyc03g080190.3
Solyc02g084790.3	1.67956e-113	1.86529	0.136	0.04	4.20729e-109	11	Solyc02g084790.3
Solyc01g103580.3	1.86255e-113	1.85014	0.137	0.041	4.66568e-109	11	Solyc01g103580.3
Solyc06g076050.4	5.9978e-113	1.10072	0.41	0.222	1.50245e-108	11	Solyc06g076050.4
Solyc06g048570.3	7.38889e-113	0.976789	0.407	0.216	1.85092e-108	11	Solyc06g048570.3
Solyc05g007470.4	9.28665e-113	1.12937	0.366	0.186	2.3263e-108	11	Solyc05g007470.4
Solyc08g065150.1	1.40794e-112	1.93146	0.138	0.042	3.52688e-108	11	Solyc08g065150.1
Solyc12g096770.1	1.41325e-112	2.2349	0.081	0.017	3.54019e-108	11	Solyc12g096770.1
Solyc01g112140.4	5.49046e-112	1.00239	0.422	0.23	1.37536e-107	11	Solyc01g112140.4
Solyc04g063210.3	2.08449e-110	2.69957	0.053	0.008	5.22165e-106	11	Solyc04g063210.3
Solyc03g117260.2	3.31916e-110	2.0072	0.109	0.029	8.3145e-106	11	Solyc03g117260.2
Solyc01g079670.2	5.88376e-110	4.35076	0.021	0.001	1.47388e-105	11	Solyc01g079670.2
Solyc01g005440.4	7.50644e-110	1.11967	0.358	0.182	1.88036e-105	11	Solyc01g005440.4
Solyc07g008545.1	8.80072e-110	1.17748	0.302	0.141	2.20458e-105	11	Solyc07g008545.1
Solyc07g016215.1	1.4423e-109	2.2507	0.131	0.039	3.61296e-105	11	Solyc07g016215.1
Solyc02g089680.4	3.8679e-109	1.18155	0.336	0.167	9.6891e-105	11	Solyc02g089680.4
Solyc03g120710.2	6.20374e-109	1.62035	0.166	0.057	1.55404e-104	11	Solyc03g120710.2
Solyc07g020960.3	2.2606e-108	-2.47202	0.062	0.258	5.6628e-104	11	Solyc07g020960.3
Solyc12g056580.2	2.69139e-108	0.861253	0.566	0.364	6.74192e-104	11	Solyc12g056580.2
Solyc02g065490.4	4.64231e-108	2.12999	0.09	0.021	1.1629e-103	11	Solyc02g065490.4
Solyc02g062460.4	5.55486e-108	1.26107	0.332	0.165	1.39149e-103	11	Solyc02g062460.4
Solyc08g007460.3	5.8758e-108	1.03276	0.322	0.153	1.47189e-103	11	Solyc08g007460.3
Solyc03g007240.3	3.50121e-107	1.42356	0.227	0.093	8.77052e-103	11	Solyc03g007240.3
Solyc01g107390.4	9.53672e-107	1.25802	0.236	0.098	2.38895e-102	11	Solyc01g107390.4
Solyc12g015860.2	9.90896e-107	1.94471	0.143	0.046	2.4822e-102	11	Solyc12g015860.2
Solyc03g007570.2	1.47468e-105	-2.74927	0.067	0.259	3.69406e-101	11	Solyc03g007570.2
Solyc03g046270.4	3.08965e-105	2.73994	0.048	0.007	7.73958e-101	11	Solyc03g046270.4
Solyc04g005110.1	6.64373e-105	6.40268	0.01	0	1.66426e-100	11	Solyc04g005110.1
Solyc11g069540.3	2.11098e-103	2.00141	0.084	0.019	5.28799e-99	11	Solyc11g069540.3
Solyc11g007730.2	4.62113e-103	1.35642	0.169	0.06	1.15759e-98	11	Solyc11g007730.2
Solyc09g090360.3	1.59547e-102	-2.74767	0.152	0.345	3.99665e-98	11	Solyc09g090360.3
Solyc08g006750.4	1.78676e-102	1.42092	0.193	0.074	4.47584e-98	11	Solyc08g006750.4
Solyc07g064670.3	2.56343e-102	1.45578	0.19	0.073	6.42138e-98	11	Solyc07g064670.3
Solyc06g072880.2	5.33004e-102	1.61631	0.152	0.051	1.33518e-97	11	Solyc06g072880.2
Solyc01g073720.2	5.46568e-102	1.27583	0.291	0.138	1.36915e-97	11	Solyc01g073720.2
Solyc06g076760.2	1.75546e-101	6.96097	0.011	0	4.39743e-97	11	Solyc06g076760.2
Solyc04g081260.3	1.93365e-101	0.961735	0.461	0.271	4.84378e-97	11	Solyc04g081260.3
Solyc04g074700.4	5.17475e-101	1.76532	0.142	0.046	1.29627e-96	11	Solyc04g074700.4
Solyc03g093940.2	2.70147e-99	2.19805	0.075	0.016	6.76718e-95	11	Solyc03g093940.2
Solyc12g098570.2	7.83412e-99	1.45978	0.19	0.074	1.96245e-94	11	Solyc12g098570.2
Solyc01g102890.4	1.90111e-98	2.05812	0.097	0.026	4.76229e-94	11	Solyc01g102890.4
Solyc12g096860.3	5.07437e-98	1.64752	0.151	0.052	1.27113e-93	11	Solyc12g096860.3
Solyc06g050920.4	8.37846e-98	2.34726	0.053	0.009	2.0988e-93	11	Solyc06g050920.4
Solyc12g094550.2	8.45771e-98	1.85016	0.112	0.032	2.11866e-93	11	Solyc12g094550.2
Solyc09g014560.2	1.04651e-97	2.95927	0.05	0.008	2.62151e-93	11	Solyc09g014560.2
Solyc05g050810.4	1.13673e-97	1.80074	0.112	0.032	2.84752e-93	11	Solyc05g050810.4
Solyc08g006740.3	6.20562e-97	1.61058	0.167	0.062	1.55451e-92	11	Solyc08g006740.3
Solyc11g073120.2	8.07856e-97	-1.03761	0.497	0.671	2.02368e-92	11	Solyc11g073120.2
Solyc09g011880.3	8.09316e-97	1.16679	0.357	0.193	2.02734e-92	11	Solyc09g011880.3
Solyc10g005310.3	2.31663e-96	1.48802	0.233	0.103	5.80315e-92	11	Solyc10g005310.3
Solyc08g005610.3	2.64097e-96	1.05694	0.457	0.279	6.61562e-92	11	Solyc08g005610.3
Solyc11g069780.3	2.66885e-96	1.42418	0.24	0.108	6.68547e-92	11	Solyc11g069780.3
Solyc04g007090.1	3.59682e-96	2.18178	0.076	0.017	9.01004e-92	11	Solyc04g007090.1
Solyc07g064900.3	4.27096e-96	1.62039	0.139	0.046	1.06988e-91	11	Solyc07g064900.3
Solyc05g012850.3	6.14428e-96	2.27128	0.076	0.017	1.53914e-91	11	Solyc05g012850.3
Solyc10g007960.1	6.46047e-96	5.33967	0.013	0	1.61835e-91	11	Solyc10g007960.1
Solyc06g051920.4	2.53089e-95	1.14276	0.265	0.123	6.33988e-91	11	Solyc06g051920.4
Solyc07g043490.1	2.95997e-95	4.8851	0.014	0.001	7.41472e-91	11	Solyc07g043490.1
Solyc05g014790.3	1.38304e-94	1.97286	0.133	0.043	3.46451e-90	11	Solyc05g014790.3
Solyc07g062170.3	1.57997e-94	2.26209	0.07	0.015	3.95782e-90	11	Solyc07g062170.3
Solyc03g111870.3	3.34304e-94	1.08204	0.333	0.175	8.37432e-90	11	Solyc03g111870.3
Solyc08g006010.3	4.36984e-94	2.20053	0.075	0.017	1.09464e-89	11	Solyc08g006010.3
Solyc04g051183.1	6.09037e-94	1.27812	0.217	0.092	1.52564e-89	11	Solyc04g051183.1
Solyc01g005430.3	1.01857e-93	1.1235	0.305	0.154	2.55152e-89	11	Solyc01g005430.3
Solyc07g056110.3	1.24453e-93	1.55892	0.16	0.058	3.11754e-89	11	Solyc07g056110.3
Solyc02g088220.3	4.92237e-93	1.32842	0.198	0.08	1.23305e-88	11	Solyc02g088220.3
Solyc02g093960.3	1.73527e-92	4.05587	0.019	0.001	4.34685e-88	11	Solyc02g093960.3
Solyc01g010710.4	4.12715e-92	1.52782	0.148	0.052	1.03385e-87	11	Solyc01g010710.4
Solyc04g008290.4	6.17493e-92	1.01539	0.377	0.21	1.54682e-87	11	Solyc04g008290.4
Solyc03g025870.3	9.65536e-92	2.49767	0.048	0.008	2.41867e-87	11	Solyc03g025870.3
Solyc02g072190.4	1.13244e-91	1.2102	0.244	0.111	2.83675e-87	11	Solyc02g072190.4
Solyc02g086970.4	1.35102e-91	-2.39977	0.216	0.395	3.38429e-87	11	Solyc02g086970.4
Solyc07g045030.4	1.49444e-91	1.842	0.112	0.033	3.74358e-87	11	Solyc07g045030.4
Solyc01g098440.3	1.79214e-91	4.91797	0.013	0	4.48931e-87	11	Solyc01g098440.3
Solyc12g098640.3	3.09253e-91	1.5047	0.169	0.064	7.7468e-87	11	Solyc12g098640.3
Solyc07g007240.3	4.76429e-91	2.06589	0.079	0.019	1.19345e-86	11	Solyc07g007240.3
Solyc02g088320.4	7.6946e-91	2.18661	0.073	0.017	1.9275e-86	11	Solyc02g088320.4
Solyc01g100530.3	1.1455e-90	1.3612	0.174	0.067	2.86949e-86	11	Solyc01g100530.3
Solyc02g071060.3	1.64234e-90	2.72226	0.048	0.008	4.11406e-86	11	Solyc02g071060.3
Solyc10g083290.4	1.65784e-90	0.786359	0.314	0.158	4.1529e-86	11	Solyc10g083290.4
Solyc03g006920.2	2.14737e-90	0.983043	0.391	0.222	5.37917e-86	11	Solyc03g006920.2
Solyc04g077480.3	2.8093e-90	1.43699	0.176	0.069	7.03729e-86	11	Solyc04g077480.3
Solyc08g082090.1	3.23568e-90	1.02793	0.368	0.204	8.10539e-86	11	Solyc08g082090.1
Solyc02g093270.4	3.58874e-90	1.30453	0.203	0.085	8.98979e-86	11	Solyc02g093270.4
Solyc08g076520.3	6.98781e-90	2.04471	0.081	0.02	1.75045e-85	11	Solyc08g076520.3
Solyc04g077140.3	1.18977e-89	1.7354	0.119	0.037	2.98038e-85	11	Solyc04g077140.3
Solyc02g068590.3	2.35256e-89	0.982485	0.376	0.209	5.89315e-85	11	Solyc02g068590.3
Solyc02g087840.3	3.07218e-89	4.32373	0.015	0.001	7.69582e-85	11	Solyc02g087840.3
Solyc03g118540.4	3.37864e-89	1.28922	0.201	0.084	8.4635e-85	11	Solyc03g118540.4
Solyc02g065550.4	1.10684e-88	0.873613	0.478	0.299	2.77262e-84	11	Solyc02g065550.4
Solyc06g035720.3	1.64362e-88	1.40556	0.205	0.087	4.11728e-84	11	Solyc06g035720.3
Solyc01g102580.3	2.06314e-88	1.08671	0.277	0.135	5.16817e-84	11	Solyc01g102580.3
Solyc12g010540.1	2.58182e-88	1.29936	0.25	0.118	6.46745e-84	11	Solyc12g010540.1
Solyc09g007420.4	3.47246e-88	2.13532	0.076	0.018	8.69851e-84	11	Solyc09g007420.4
Solyc12g040680.2	3.53118e-88	1.0381	0.433	0.266	8.84561e-84	11	Solyc12g040680.2
Solyc02g090360.3	3.70788e-88	1.10305	0.376	0.216	9.28825e-84	11	Solyc02g090360.3
Solyc10g078500.1	1.4689e-87	2.76162	0.043	0.007	3.67959e-83	11	Solyc10g078500.1
Solyc03g005660.4	2.57082e-86	1.14732	0.245	0.114	6.43991e-82	11	Solyc03g005660.4
Solyc02g083670.4	1.53558e-85	-2.55232	0.066	0.231	3.84663e-81	11	Solyc02g083670.4
Solyc03g120450.4	1.82267e-85	1.29455	0.287	0.147	4.56578e-81	11	Solyc03g120450.4
Solyc12g009930.3	2.60371e-85	4.63811	0.014	0.001	6.52229e-81	11	Solyc12g009930.3
Solyc03g007930.4	2.99568e-85	1.66961	0.118	0.038	7.50417e-81	11	Solyc03g007930.4
Solyc01g005680.4	3.35774e-85	1.43796	0.151	0.056	8.41113e-81	11	Solyc01g005680.4
Solyc01g097840.3	3.5505e-85	1.66629	0.121	0.039	8.89401e-81	11	Solyc01g097840.3
Solyc08g079650.3	5.30591e-85	0.811686	0.49	0.311	1.32913e-80	11	Solyc08g079650.3
Solyc07g056260.4	4.06784e-84	-2.10735	0.126	0.3	1.01899e-79	11	Solyc07g056260.4
Solyc02g032950.3	4.16113e-84	1.52202	0.139	0.049	1.04236e-79	11	Solyc02g032950.3
Solyc04g007530.3	5.69675e-84	2.63564	0.039	0.006	1.42703e-79	11	Solyc04g007530.3
Solyc12g055920.3	1.80951e-83	1.33536	0.19	0.08	4.53282e-79	11	Solyc12g055920.3
Solyc05g010425.1	3.25086e-83	1.02804	0.354	0.199	8.14339e-79	11	Solyc05g010425.1
Solyc07g014730.3	5.69027e-83	5.16167	0.011	0	1.42541e-78	11	Solyc07g014730.3
Solyc06g066110.1	7.09512e-83	4.17617	0.017	0.001	1.77733e-78	11	Solyc06g066110.1
Solyc10g005100.3	1.4121e-82	0.89209	0.336	0.181	3.53731e-78	11	Solyc10g005100.3
Solyc07g062310.4	3.73777e-82	1.26386	0.217	0.098	9.36311e-78	11	Solyc07g062310.4
Solyc08g080360.3	4.75463e-82	1.64207	0.127	0.044	1.19104e-77	11	Solyc08g080360.3
Solyc08g067240.4	8.23409e-82	1.40946	0.159	0.061	2.06264e-77	11	Solyc08g067240.4
Solyc11g011060.3	1.1294e-81	0.547354	0.669	0.468	2.82915e-77	11	Solyc11g011060.3
Solyc04g082140.3	1.58157e-81	1.72706	0.19	0.082	3.96183e-77	11	Solyc04g082140.3
Solyc08g006730.1	1.69924e-81	1.75452	0.117	0.039	4.25659e-77	11	Solyc08g006730.1
Solyc10g017570.3	1.77867e-81	1.23457	0.21	0.094	4.45557e-77	11	Solyc10g017570.3
Solyc01g091330.4	1.30073e-80	2.06241	0.069	0.017	3.25833e-76	11	Solyc01g091330.4
Solyc03g025510.3	1.53847e-80	1.19919	0.21	0.094	3.85387e-76	11	Solyc03g025510.3
Solyc09g008090.3	1.80512e-80	1.34664	0.136	0.049	4.52183e-76	11	Solyc09g008090.3
Solyc02g086452.1	2.61163e-80	-3.17264	0.108	0.272	6.54212e-76	11	Solyc02g086452.1
Solyc11g068710.3	1.533e-79	0.917624	0.27	0.134	3.84017e-75	11	Solyc11g068710.3
Solyc08g008380.4	2.65564e-79	-2.05049	0.102	0.267	6.65238e-75	11	Solyc08g008380.4
Solyc03g083440.4	3.00544e-79	0.572423	0.682	0.501	7.52862e-75	11	Solyc03g083440.4
Solyc09g092500.1	4.65823e-79	1.0802	0.172	0.069	1.16689e-74	11	Solyc09g092500.1
Solyc06g005310.3	7.23419e-79	-2.54647	0.077	0.237	1.81216e-74	11	Solyc06g005310.3
Solyc09g019980.3	9.44066e-79	0.634016	0.597	0.42	2.36488e-74	11	Solyc09g019980.3
Solyc01g090810.4	1.70562e-78	5.03481	0.011	0	4.27257e-74	11	Solyc01g090810.4
Solyc02g093520.3	3.82561e-78	1.00819	0.316	0.171	9.58315e-74	11	Solyc02g093520.3
Solyc10g005500.3	3.93478e-78	-2.2933	0.094	0.256	9.85663e-74	11	Solyc10g005500.3
Solyc10g076760.3	6.97438e-78	2.12114	0.07	0.017	1.74708e-73	11	Solyc10g076760.3
Solyc09g072710.4	9.10463e-78	1.32927	0.318	0.178	2.28071e-73	11	Solyc09g072710.4
Solyc11g012450.2	9.69145e-78	1.8275	0.092	0.027	2.42771e-73	11	Solyc11g012450.2
Solyc12g008640.3	1.32624e-77	1.68848	0.11	0.036	3.32224e-73	11	Solyc12g008640.3
Solyc03g117280.4	1.62897e-77	0.909313	0.398	0.239	4.08057e-73	11	Solyc03g117280.4
Solyc04g015460.4	6.28739e-77	1.58426	0.116	0.039	1.57499e-72	11	Solyc04g015460.4
Solyc07g021630.3	6.66982e-77	-2.09571	0.099	0.261	1.67079e-72	11	Solyc07g021630.3
Solyc01g111560.3	8.28816e-77	1.35976	0.16	0.064	2.07618e-72	11	Solyc01g111560.3
Solyc12g014430.2	1.40383e-76	2.52133	0.055	0.012	3.51659e-72	11	Solyc12g014430.2
Solyc11g066720.3	1.51562e-76	2.09949	0.075	0.02	3.79663e-72	11	Solyc11g066720.3
Solyc03g007470.4	1.53844e-76	1.68812	0.119	0.041	3.8538e-72	11	Solyc03g007470.4
Solyc02g071140.3	2.23966e-76	1.06904	0.235	0.113	5.61034e-72	11	Solyc02g071140.3
Solyc01g096370.4	2.36985e-76	1.95185	0.079	0.021	5.93647e-72	11	Solyc01g096370.4
Solyc05g007950.4	2.61197e-76	1.7833	0.099	0.031	6.54298e-72	11	Solyc05g007950.4
Solyc04g071630.3	4.8417e-76	1.60159	0.124	0.044	1.21285e-71	11	Solyc04g071630.3
Solyc02g062500.3	7.87223e-76	1.42036	0.184	0.08	1.97199e-71	11	Solyc02g062500.3
Solyc03g093140.3	8.59112e-76	0.514775	0.89	0.818	2.15208e-71	11	Solyc03g093140.3
Solyc02g093860.3	9.21208e-76	0.467421	0.517	0.324	2.30763e-71	11	Solyc02g093860.3
Solyc04g076570.4	9.75399e-76	2.21191	0.097	0.03	2.44338e-71	11	Solyc04g076570.4
Solyc03g150111.1	1.41936e-75	2.00485	0.085	0.024	3.5555e-71	11	Solyc03g150111.1
Solyc07g007820.3	1.5536e-75	0.740193	0.505	0.336	3.89176e-71	11	Solyc07g007820.3
Solyc07g014580.3	1.6974e-75	2.12209	0.06	0.013	4.25198e-71	11	Solyc07g014580.3
Solyc04g082030.1	1.80987e-75	2.41898	0.046	0.009	4.53373e-71	11	Solyc04g082030.1
Solyc07g040720.3	1.84068e-75	1.19212	0.381	0.237	4.6109e-71	11	Solyc07g040720.3
Solyc01g099860.3	1.84171e-75	1.70285	0.108	0.035	4.61348e-71	11	Solyc01g099860.3
Solyc03g031680.3	2.95661e-75	1.67249	0.114	0.039	7.4063e-71	11	Solyc03g031680.3
Solyc06g007620.3	4.94606e-75	1.10719	0.225	0.106	1.23899e-70	11	Solyc06g007620.3
Solyc07g017430.3	2.16667e-74	0.537196	0.744	0.591	5.42751e-70	11	Solyc07g017430.3
Solyc05g006490.4	2.20117e-74	1.25199	0.182	0.079	5.51392e-70	11	Solyc05g006490.4
Solyc03g025850.3	3.89098e-74	0.964112	0.33	0.185	9.74692e-70	11	Solyc03g025850.3
Solyc01g107860.3	1.26462e-73	1.28912	0.252	0.13	3.16786e-69	11	Solyc01g107860.3
Solyc09g011600.3	1.65775e-73	1.37659	0.171	0.073	4.15266e-69	11	Solyc09g011600.3
Solyc05g006220.3	2.37277e-73	2.03201	0.109	0.037	5.94378e-69	11	Solyc05g006220.3
Solyc01g008110.4	3.35213e-73	1.74658	0.127	0.047	8.3971e-69	11	Solyc01g008110.4
Solyc01g010430.4	4.68945e-73	0.541121	0.625	0.438	1.17471e-68	11	Solyc01g010430.4
Solyc01g079960.2	5.14147e-73	3.78663	0.017	0.001	1.28794e-68	11	Solyc01g079960.2
Solyc11g066770.3	6.62818e-73	1.08591	0.403	0.253	1.66036e-68	11	Solyc11g066770.3
Solyc12g008600.2	7.49819e-73	2.29558	0.063	0.015	1.8783e-68	11	Solyc12g008600.2
Solyc03g118640.3	1.28471e-72	0.9954	0.279	0.146	3.21821e-68	11	Solyc03g118640.3
Solyc04g077470.3	1.32547e-72	0.98365	0.293	0.158	3.3203e-68	11	Solyc04g077470.3
Solyc05g015860.4	2.50168e-72	1.11864	0.247	0.125	6.26671e-68	11	Solyc05g015860.4
Solyc11g018500.3	2.75645e-72	3.29415	0.01	0	6.9049e-68	11	Solyc11g018500.3
Solyc04g051860.3	2.81498e-72	0.917495	0.261	0.133	7.05153e-68	11	Solyc04g051860.3
Solyc01g087490.4	2.88611e-72	-0.783097	0.556	0.664	7.22971e-68	11	Solyc01g087490.4
Solyc10g086030.2	3.88767e-72	2.32159	0.039	0.006	9.73862e-68	11	Solyc10g086030.2
Solyc04g082500.4	5.87832e-72	0.583815	0.611	0.427	1.47252e-67	11	Solyc04g082500.4
Solyc12g056230.2	6.96222e-72	1.57838	0.142	0.055	1.74404e-67	11	Solyc12g056230.2
Solyc02g078670.3	9.38981e-72	0.825779	0.416	0.259	2.35215e-67	11	Solyc02g078670.3
Solyc01g087600.3	1.67357e-71	1.3654	0.147	0.059	4.19228e-67	11	Solyc01g087600.3
Solyc01g106350.4	2.06571e-71	1.10495	0.193	0.087	5.1746e-67	11	Solyc01g106350.4
Solyc11g008540.3	3.30305e-71	-1.61365	0.268	0.427	8.27415e-67	11	Solyc11g008540.3
Solyc07g047770.4	5.86823e-71	0.684079	0.542	0.374	1.46999e-66	11	Solyc07g047770.4
Solyc04g007760.3	5.95831e-71	1.53127	0.154	0.063	1.49256e-66	11	Solyc04g007760.3
Solyc01g101060.4	6.6199e-71	1.01656	0.331	0.19	1.65828e-66	11	Solyc01g101060.4
Solyc08g080170.3	1.04633e-70	2.15668	0.063	0.015	2.62105e-66	11	Solyc08g080170.3
Solyc10g083210.2	1.05739e-70	0.946102	0.251	0.126	2.64876e-66	11	Solyc10g083210.2
Solyc08g079090.4	1.13561e-70	1.81128	0.104	0.035	2.84469e-66	11	Solyc08g079090.4
Solyc07g065930.3	1.31421e-70	2.07555	0.054	0.012	3.29209e-66	11	Solyc07g065930.3
Solyc02g084570.4	2.21353e-70	0.93714	0.229	0.111	5.5449e-66	11	Solyc02g084570.4
Solyc09g005500.3	2.25199e-70	2.63913	0.041	0.007	5.64123e-66	11	Solyc09g005500.3
Solyc12g010410.3	2.56891e-70	0.806546	0.35	0.201	6.43512e-66	11	Solyc12g010410.3
Solyc01g098400.3	2.66201e-70	2.62014	0.04	0.007	6.66833e-66	11	Solyc01g098400.3
Solyc06g053910.4	3.03393e-70	1.86829	0.11	0.038	7.6e-66	11	Solyc06g053910.4
Solyc04g025880.4	4.11214e-70	0.770234	0.346	0.198	1.03009e-65	11	Solyc04g025880.4
Solyc04g005120.3	8.91793e-70	1.73089	0.121	0.044	2.23394e-65	11	Solyc04g005120.3
Solyc03g096030.3	1.16432e-69	1.49781	0.105	0.035	2.91661e-65	11	Solyc03g096030.3
Solyc05g051660.1	1.90421e-69	3.7847	0.018	0.002	4.77004e-65	11	Solyc05g051660.1
Solyc02g086458.1	3.11895e-69	-3.20269	0.08	0.225	7.81297e-65	11	Solyc02g086458.1
Solyc06g150133.1	4.86379e-69	4.21681	0.015	0.001	1.21838e-64	11	Solyc06g150133.1
Solyc04g053130.4	6.01168e-69	1.98165	0.069	0.018	1.50592e-64	11	Solyc04g053130.4
Solyc12g099400.2	8.4732e-69	1.43566	0.198	0.094	2.12254e-64	11	Solyc12g099400.2
Solyc06g009130.3	1.12592e-68	1.5664	0.11	0.038	2.82043e-64	11	Solyc06g009130.3
Solyc09g090980.3	1.47107e-68	2.03891	0.086	0.026	3.68502e-64	11	Solyc09g090980.3
Solyc06g073830.1	1.66215e-68	0.765503	0.39	0.235	4.16369e-64	11	Solyc06g073830.1
Solyc03g098400.2	1.86356e-68	2.48722	0.04	0.007	4.66821e-64	11	Solyc03g098400.2
Solyc03g082600.4	1.89493e-68	1.02611	0.311	0.178	4.7468e-64	11	Solyc03g082600.4
Solyc03g111710.3	1.93855e-68	1.01504	0.235	0.118	4.85606e-64	11	Solyc03g111710.3
Solyc05g012500.3	2.01689e-68	1.1231	0.197	0.091	5.05231e-64	11	Solyc05g012500.3
Solyc07g047800.3	2.92435e-68	-1.07339	0.348	0.504	7.32549e-64	11	Solyc07g047800.3
Solyc07g007670.3	3.12251e-68	0.859942	0.342	0.198	7.82189e-64	11	Solyc07g007670.3
Solyc07g062580.4	3.80445e-68	1.13464	0.195	0.09	9.53014e-64	11	Solyc07g062580.4
Solyc06g074630.4	3.80585e-68	1.58657	0.093	0.03	9.53365e-64	11	Solyc06g074630.4
Solyc09g008940.4	4.9912e-68	1.39375	0.166	0.072	1.2503e-63	11	Solyc09g008940.4
Solyc04g079640.3	7.86982e-68	1.77572	0.082	0.024	1.97139e-63	11	Solyc04g079640.3
Solyc04g028445.1	9.03333e-68	1.76313	0.089	0.028	2.26285e-63	11	Solyc04g028445.1
Solyc07g005030.4	1.15899e-67	0.638228	0.557	0.396	2.90326e-63	11	Solyc07g005030.4
Solyc06g073587.1	1.41768e-67	4.76364	0.012	0.001	3.55129e-63	11	Solyc06g073587.1
Solyc01g091160.4	1.42714e-67	1.73181	0.108	0.038	3.57498e-63	11	Solyc01g091160.4
Solyc03g019980.2	2.5326e-67	2.24499	0.048	0.01	6.34417e-63	11	Solyc03g019980.2
Solyc01g111570.3	3.09183e-67	1.15715	0.221	0.109	7.74503e-63	11	Solyc01g111570.3
Solyc01g090610.3	3.40056e-67	1.30154	0.236	0.121	8.5184e-63	11	Solyc01g090610.3
Solyc08g079460.3	3.48511e-67	1.30614	0.148	0.061	8.7302e-63	11	Solyc08g079460.3
Solyc07g055270.1	5.6679e-67	1.60648	0.116	0.042	1.41981e-62	11	Solyc07g055270.1
Solyc10g086100.2	6.52806e-67	1.71211	0.079	0.023	1.63528e-62	11	Solyc10g086100.2
Solyc08g077510.4	7.95038e-67	1.49919	0.116	0.042	1.99157e-62	11	Solyc08g077510.4
Solyc03g111170.3	8.5564e-67	1.78949	0.081	0.024	2.14338e-62	11	Solyc03g111170.3
Solyc02g068530.4	9.38824e-67	1.2531	0.177	0.079	2.35175e-62	11	Solyc02g068530.4
Solyc07g009130.4	1.2191e-66	-2.66588	0.046	0.179	3.05385e-62	11	Solyc07g009130.4
Solyc12g056960.2	1.43578e-66	-2.29227	0.058	0.196	3.59662e-62	11	Solyc12g056960.2
Solyc06g071820.3	1.58625e-66	0.97797	0.254	0.132	3.97356e-62	11	Solyc06g071820.3
Solyc03g080180.4	1.90143e-66	1.00913	0.26	0.138	4.76309e-62	11	Solyc03g080180.4
Solyc10g005640.4	2.62827e-66	1.1436	0.201	0.095	6.58381e-62	11	Solyc10g005640.4
Solyc09g011170.3	3.03761e-66	0.994298	0.261	0.138	7.6092e-62	11	Solyc09g011170.3
Solyc06g066770.1	3.37646e-66	2.41536	0.04	0.007	8.45803e-62	11	Solyc06g066770.1
Solyc01g010720.4	6.2538e-66	1.19306	0.178	0.081	1.56658e-61	11	Solyc01g010720.4
Solyc07g042460.2	6.8608e-66	1.52065	0.125	0.048	1.71863e-61	11	Solyc07g042460.2
Solyc06g007240.4	9.29601e-66	4.09957	0.011	0	2.32865e-61	11	Solyc06g007240.4
Solyc12g010570.1	1.01922e-65	1.79203	0.077	0.022	2.55314e-61	11	Solyc12g010570.1
Solyc06g083660.4	1.85804e-65	1.3599	0.141	0.057	4.65439e-61	11	Solyc06g083660.4
Solyc03g006250.2	1.88758e-65	1.05901	0.224	0.112	4.72838e-61	11	Solyc03g006250.2
Solyc06g051190.3	2.24316e-65	-2.25958	0.053	0.188	5.61912e-61	11	Solyc06g051190.3
Solyc01g097310.3	2.97173e-65	1.13263	0.232	0.119	7.4442e-61	11	Solyc01g097310.3
Solyc01g102895.1	3.07491e-65	2.19369	0.061	0.015	7.70265e-61	11	Solyc01g102895.1
Solyc09g059240.3	3.66511e-65	4.03742	0.014	0.001	9.1811e-61	11	Solyc09g059240.3
Solyc02g071430.3	4.44751e-65	2.00461	0.062	0.016	1.1141e-60	11	Solyc02g071430.3
Solyc07g018430.3	5.35979e-65	2.08041	0.059	0.015	1.34263e-60	11	Solyc07g018430.3
Solyc08g005050.4	2.14722e-64	0.879075	0.306	0.174	5.37879e-60	11	Solyc08g005050.4
Solyc03g121440.4	2.30756e-64	1.6297	0.091	0.03	5.78043e-60	11	Solyc03g121440.4
Solyc04g008310.3	2.82812e-64	1.56242	0.101	0.035	7.08443e-60	11	Solyc04g008310.3
Solyc04g074780.4	3.19396e-64	0.450732	0.34	0.192	8.00087e-60	11	Solyc04g074780.4
Solyc02g079580.4	3.59632e-64	1.33695	0.147	0.062	9.00879e-60	11	Solyc02g079580.4
Solyc02g090430.3	5.35378e-64	2.17399	0.053	0.012	1.34112e-59	11	Solyc02g090430.3
Solyc07g042160.3	6.78179e-64	0.504502	0.478	0.308	1.69884e-59	11	Solyc07g042160.3
Solyc11g006640.3	7.99737e-64	-2.30472	0.045	0.174	2.00334e-59	11	Solyc11g006640.3
Solyc10g049280.2	1.08235e-63	1.28767	0.141	0.058	2.7113e-59	11	Solyc10g049280.2
Solyc03g117980.3	1.40192e-63	-0.63244	0.858	0.894	3.5118e-59	11	Solyc03g117980.3
Solyc02g093410.4	1.58098e-63	1.10468	0.207	0.101	3.96036e-59	11	Solyc02g093410.4
Solyc11g011080.3	2.63348e-63	0.549961	0.581	0.41	6.59687e-59	11	Solyc11g011080.3
Solyc09g098030.4	3.40511e-63	2.0805	0.055	0.013	8.52981e-59	11	Solyc09g098030.4
Solyc11g011050.2	3.60263e-63	0.918985	0.181	0.082	9.0246e-59	11	Solyc11g011050.2
Solyc02g083400.3	3.65621e-63	1.67089	0.103	0.037	9.15881e-59	11	Solyc02g083400.3
Solyc12g089160.3	3.88297e-63	1.65419	0.092	0.03	9.72685e-59	11	Solyc12g089160.3
Solyc04g077020.3	3.98922e-63	1.16191	0.174	0.079	9.993e-59	11	Solyc04g077020.3
Solyc12g006450.2	4.90552e-63	-2.19982	0.058	0.19	1.22883e-58	11	Solyc12g006450.2
Solyc11g069050.2	6.45666e-63	1.14409	0.201	0.098	1.61739e-58	11	Solyc11g069050.2
Solyc07g053760.4	6.64864e-63	0.771884	0.375	0.231	1.66549e-58	11	Solyc07g053760.4
Solyc04g078860.4	7.38948e-63	1.06844	0.148	0.062	1.85106e-58	11	Solyc04g078860.4
Solyc09g090540.3	7.44134e-63	1.14184	0.22	0.112	1.86406e-58	11	Solyc09g090540.3
Solyc07g048110.4	1.26831e-62	2.02788	0.058	0.014	3.17712e-58	11	Solyc07g048110.4
Solyc06g033870.1	1.31027e-62	2.30425	0.045	0.009	3.28222e-58	11	Solyc06g033870.1
Solyc12g056800.2	1.54295e-62	1.36385	0.13	0.052	3.86509e-58	11	Solyc12g056800.2
Solyc03g044510.3	2.27606e-62	1.69359	0.097	0.033	5.70154e-58	11	Solyc03g044510.3
Solyc01g109895.1	2.61604e-62	-1.8934	0.118	0.262	6.55317e-58	11	Solyc01g109895.1
Solyc02g083880.3	2.73821e-62	2.05657	0.057	0.014	6.85921e-58	11	Solyc02g083880.3
Solyc03g083900.4	4.13473e-62	1.61937	0.085	0.027	1.03575e-57	11	Solyc03g083900.4
Solyc10g008960.1	5.54554e-62	2.01934	0.056	0.014	1.38916e-57	11	Solyc10g008960.1
Solyc07g066480.3	5.91754e-62	0.814913	0.391	0.247	1.48234e-57	11	Solyc07g066480.3
Solyc02g005180.3	6.45862e-62	0.866622	0.272	0.149	1.61788e-57	11	Solyc02g005180.3
Solyc02g080290.3	9.36023e-62	1.39677	0.122	0.048	2.34474e-57	11	Solyc02g080290.3
Solyc04g051310.4	1.07115e-61	0.825187	0.509	0.367	2.68324e-57	11	Solyc04g051310.4
Solyc04g074830.1	1.12287e-61	0.845148	0.302	0.172	2.81278e-57	11	Solyc04g074830.1
Solyc05g005080.3	2.59291e-61	1.77105	0.087	0.028	6.49524e-57	11	Solyc05g005080.3
Solyc10g079300.2	2.67842e-61	2.66139	0.043	0.009	6.70943e-57	11	Solyc10g079300.2
Solyc03g083060.3	2.7153e-61	1.40735	0.117	0.044	6.80182e-57	11	Solyc03g083060.3
Solyc10g074890.2	5.29674e-61	0.96751	0.227	0.116	1.32683e-56	11	Solyc10g074890.2
Solyc06g051630.5.1	6.87771e-61	1.53857	0.088	0.029	1.72287e-56	11	Solyc06g051630.5.1
Solyc10g076480.2	7.51182e-61	1.43232	0.11	0.041	1.88171e-56	11	Solyc10g076480.2
Solyc04g071990.3	7.77576e-61	-0.627855	0.675	0.747	1.94783e-56	11	Solyc04g071990.3
Solyc01g096540.4	9.72012e-61	0.639732	0.448	0.294	2.43489e-56	11	Solyc01g096540.4
Solyc02g086454.1	1.32557e-60	-3.11416	0.068	0.197	3.32055e-56	11	Solyc02g086454.1
Solyc08g078950.3	1.80432e-60	1.29915	0.096	0.033	4.51981e-56	11	Solyc08g078950.3
Solyc05g005840.4	2.14404e-60	0.82839	0.305	0.175	5.37082e-56	11	Solyc05g005840.4
Solyc11g006630.1	2.76147e-60	-2.1152	0.053	0.18	6.91748e-56	11	Solyc11g006630.1
Solyc01g098700.4	4.00111e-60	0.677941	0.503	0.352	1.00228e-55	11	Solyc01g098700.4
Solyc12g049550.2	4.13523e-60	1.4995	0.063	0.017	1.03587e-55	11	Solyc12g049550.2
Solyc03g111880.3	4.1742e-60	0.759433	0.271	0.148	1.04564e-55	11	Solyc03g111880.3
Solyc12g096870.1	4.46628e-60	2.15524	0.054	0.013	1.1188e-55	11	Solyc12g096870.1
Solyc10g079820.2	6.95374e-60	0.611343	0.539	0.383	1.74191e-55	11	Solyc10g079820.2
Solyc03g119060.3	1.28844e-59	-2.05467	0.058	0.186	3.22755e-55	11	Solyc03g119060.3
Solyc12g088940.3	1.49184e-59	0.614775	0.368	0.222	3.73706e-55	11	Solyc12g088940.3
Solyc03g082450.3	1.56312e-59	1.03988	0.167	0.075	3.9156e-55	11	Solyc03g082450.3
Solyc10g086180.2	1.60975e-59	0.657463	0.178	0.083	4.03242e-55	11	Solyc10g086180.2
Solyc02g092000.3	1.90953e-59	1.00923	0.251	0.136	4.78337e-55	11	Solyc02g092000.3
Solyc10g076940.3	1.99684e-59	1.77031	0.067	0.019	5.00209e-55	11	Solyc10g076940.3
Solyc03g025170.1	2.11501e-59	1.35667	0.147	0.064	5.29811e-55	11	Solyc03g025170.1
Solyc12g098850.2	3.79575e-59	0.933658	0.298	0.173	9.50836e-55	11	Solyc12g098850.2
Solyc08g077210.4	4.22146e-59	0.664092	0.459	0.309	1.05748e-54	11	Solyc08g077210.4
Solyc02g080200.4	4.30868e-59	1.61334	0.117	0.045	1.07932e-54	11	Solyc02g080200.4
Solyc10g081570.3	6.54033e-59	-0.849007	0.826	0.862	1.63835e-54	11	Solyc10g081570.3
Solyc03g097990.3	7.06622e-59	0.724616	0.366	0.226	1.77009e-54	11	Solyc03g097990.3
Solyc10g080130.3	1.63135e-58	-2.35029	0.118	0.251	4.08653e-54	11	Solyc10g080130.3
Solyc01g102840.3	2.73501e-58	-0.806475	0.528	0.627	6.8512e-54	11	Solyc01g102840.3
Solyc06g010030.4	2.92395e-58	-0.930982	0.282	0.431	7.3245e-54	11	Solyc06g010030.4
Solyc07g063950.3	3.51413e-58	1.49117	0.101	0.036	8.8029e-54	11	Solyc07g063950.3
Solyc09g074640.3	4.51772e-58	1.32605	0.127	0.052	1.13169e-53	11	Solyc09g074640.3
Solyc03g116910.3	4.97064e-58	1.73134	0.131	0.055	1.24514e-53	11	Solyc03g116910.3
Solyc01g006430.3	5.40937e-58	1.16988	0.162	0.074	1.35505e-53	11	Solyc01g006430.3
Solyc11g072910.1	5.66436e-58	1.13979	0.165	0.075	1.41892e-53	11	Solyc11g072910.1
Solyc04g071600.3	7.12141e-58	1.83839	0.082	0.027	1.78391e-53	11	Solyc04g071600.3
Solyc09g009770.3	1.30828e-57	1.10855	0.155	0.069	3.27724e-53	11	Solyc09g009770.3
Solyc04g005040.1	1.68775e-57	0.769662	0.367	0.228	4.22782e-53	11	Solyc04g005040.1
Solyc11g008870.2	2.29388e-57	1.45305	0.107	0.04	5.74616e-53	11	Solyc11g008870.2
Solyc09g089620.1	2.35458e-57	1.57187	0.095	0.034	5.89822e-53	11	Solyc09g089620.1
Solyc02g071110.3	4.0361e-57	1.90382	0.058	0.016	1.01104e-52	11	Solyc02g071110.3
Solyc02g084980.3	1.1155e-56	1.23953	0.22	0.116	2.79434e-52	11	Solyc02g084980.3
Solyc03g005570.3	1.4367e-56	-1.28155	0.164	0.309	3.59894e-52	11	Solyc03g005570.3
Solyc01g009860.3	1.49918e-56	1.2466	0.193	0.097	3.75544e-52	11	Solyc01g009860.3
Solyc10g012430.3	5.44338e-56	0.490676	0.522	0.365	1.36357e-51	11	Solyc10g012430.3
Solyc02g091820.3	6.34743e-56	0.911201	0.238	0.128	1.59003e-51	11	Solyc02g091820.3
Solyc06g074420.1	8.66415e-56	1.51366	0.09	0.031	2.17037e-51	11	Solyc06g074420.1
Solyc01g150156.1	1.31111e-55	0.562368	0.454	0.302	3.28434e-51	11	Solyc01g150156.1
Solyc11g006520.2	1.85688e-55	-1.62919	0.089	0.219	4.65148e-51	11	Solyc11g006520.2
Solyc08g079710.3	2.01223e-55	1.23317	0.151	0.068	5.04064e-51	11	Solyc08g079710.3
Solyc10g050160.2	2.21652e-55	1.16009	0.161	0.075	5.55237e-51	11	Solyc10g050160.2
Solyc04g005050.1	3.29084e-55	1.39832	0.127	0.053	8.24355e-51	11	Solyc04g005050.1
Solyc06g073910.4	3.59995e-55	2.29852	0.039	0.008	9.01787e-51	11	Solyc06g073910.4
Solyc06g068930.2	3.81959e-55	1.83527	0.058	0.016	9.56808e-51	11	Solyc06g068930.2
Solyc11g013270.2	6.41699e-55	2.00343	0.053	0.014	1.60746e-50	11	Solyc11g013270.2
Solyc02g068280.4	6.44362e-55	1.77975	0.073	0.023	1.61413e-50	11	Solyc02g068280.4
Solyc12g150131.1	8.13084e-55	1.40483	0.082	0.027	2.03678e-50	11	Solyc12g150131.1
Solyc01g109720.3	1.0303e-54	0.985215	0.191	0.095	2.5809e-50	11	Solyc01g109720.3
Solyc08g075710.3	1.06841e-54	0.985875	0.215	0.112	2.67638e-50	11	Solyc08g075710.3
Solyc11g069460.2	1.497e-54	0.929648	0.22	0.115	3.74998e-50	11	Solyc11g069460.2
Solyc03g122190.3	1.87192e-54	0.567807	0.446	0.297	4.68915e-50	11	Solyc03g122190.3
Solyc12g099290.2	2.38849e-54	2.0369	0.05	0.013	5.98317e-50	11	Solyc12g099290.2
Solyc08g077440.3	2.51052e-54	0.760157	0.58	0.44	6.28886e-50	11	Solyc08g077440.3
Solyc03g121100.4	2.52269e-54	2.39515	0.052	0.013	6.31933e-50	11	Solyc03g121100.4
Solyc06g068650.4	2.83812e-54	0.825239	0.204	0.104	7.10948e-50	11	Solyc06g068650.4
Solyc06g060090.3	3.68708e-54	0.570024	0.612	0.475	9.23612e-50	11	Solyc06g060090.3
Solyc02g064980.1	5.92339e-54	1.20723	0.14	0.062	1.48381e-49	11	Solyc02g064980.1
Solyc06g064940.3	8.94906e-54	1.33917	0.12	0.05	2.24174e-49	11	Solyc06g064940.3
Solyc06g065820.3	1.04014e-53	1.6914	0.069	0.021	2.60555e-49	11	Solyc06g065820.3
Solyc02g087430.4	1.30791e-53	0.958981	0.249	0.139	3.27632e-49	11	Solyc02g087430.4
Solyc09g089680.4	1.35235e-53	0.836629	0.321	0.197	3.38763e-49	11	Solyc09g089680.4
Solyc08g036640.3	1.46513e-53	0.826808	0.301	0.18	3.67015e-49	11	Solyc08g036640.3
Solyc03g115920.3	1.59127e-53	0.577416	0.43	0.285	3.98612e-49	11	Solyc03g115920.3
Solyc02g087990.4	1.65153e-53	0.595825	0.222	0.115	4.13709e-49	11	Solyc02g087990.4
Solyc07g053970.3	2.06325e-53	0.745589	0.316	0.19	5.16843e-49	11	Solyc07g053970.3
Solyc08g061930.4	2.75329e-53	2.22419	0.042	0.009	6.897e-49	11	Solyc08g061930.4
Solyc06g074910.3	2.80162e-53	1.87545	0.055	0.015	7.01807e-49	11	Solyc06g074910.3
Solyc05g054760.4	3.01609e-53	1.56897	0.099	0.037	7.5553e-49	11	Solyc05g054760.4
Solyc02g076670.3	3.63086e-53	1.16974	0.134	0.058	9.09531e-49	11	Solyc02g076670.3
Solyc04g078090.3	3.6333e-53	-0.677069	0.477	0.593	9.10142e-49	11	Solyc04g078090.3
Solyc01g080080.3	4.21073e-53	0.781645	0.386	0.252	1.05479e-48	11	Solyc01g080080.3
Solyc01g087150.3	4.70497e-53	-1.93108	0.059	0.178	1.1786e-48	11	Solyc01g087150.3
Solyc02g020910.4	5.6813e-53	0.474857	0.689	0.553	1.42316e-48	11	Solyc02g020910.4
Solyc10g008790.3	5.75648e-53	1.65361	0.083	0.029	1.442e-48	11	Solyc10g008790.3
Solyc06g074180.3	5.89277e-53	1.89092	0.059	0.017	1.47614e-48	11	Solyc06g074180.3
Solyc12g042470.2	6.72173e-53	1.95025	0.049	0.012	1.68379e-48	11	Solyc12g042470.2
Solyc06g075520.3	1.04216e-52	1.43566	0.1	0.038	2.61061e-48	11	Solyc06g075520.3
Solyc03g026060.3	1.15713e-52	0.946328	0.252	0.142	2.8986e-48	11	Solyc03g026060.3
Solyc05g052490.3	4.51145e-52	0.890601	0.234	0.128	1.13012e-47	11	Solyc05g052490.3
Solyc11g072600.3	5.03523e-52	1.09263	0.212	0.113	1.26132e-47	11	Solyc11g072600.3
Solyc12g056650.2	5.63777e-52	-1.09006	0.286	0.416	1.41226e-47	11	Solyc12g056650.2
Solyc12g009020.2	5.84014e-52	0.688351	0.377	0.244	1.46295e-47	11	Solyc12g009020.2
Solyc01g067680.3	6.34341e-52	1.28479	0.12	0.05	1.58902e-47	11	Solyc01g067680.3
Solyc03g114160.1	7.20487e-52	1.66755	0.08	0.028	1.80482e-47	11	Solyc03g114160.1
Solyc04g080560.2	1.0218e-51	1.87831	0.053	0.014	2.5596e-47	11	Solyc04g080560.2
Solyc04g076960.4	1.07544e-51	-2.45788	0.03	0.134	2.69397e-47	11	Solyc04g076960.4
Solyc01g005920.3	1.1726e-51	2.08176	0.043	0.01	2.93737e-47	11	Solyc01g005920.3
Solyc09g065200.4	1.68613e-51	1.68735	0.083	0.029	4.22375e-47	11	Solyc09g065200.4
Solyc02g062100.4	2.2318e-51	0.82494	0.252	0.142	5.59067e-47	11	Solyc02g062100.4
Solyc03g098460.3	2.28587e-51	1.50385	0.111	0.045	5.72611e-47	11	Solyc03g098460.3
Solyc03g082390.3	2.62737e-51	1.41684	0.118	0.049	6.58156e-47	11	Solyc03g082390.3
Solyc03g114320.4	3.11152e-51	0.810548	0.346	0.222	7.79435e-47	11	Solyc03g114320.4
Solyc04g081490.3	3.12675e-51	1.18222	0.149	0.069	7.83252e-47	11	Solyc04g081490.3
Solyc12g097080.2	4.74122e-51	1.72968	0.066	0.02	1.18768e-46	11	Solyc12g097080.2
Solyc12g044950.3	4.74959e-51	1.6801	0.089	0.032	1.18977e-46	11	Solyc12g044950.3
Solyc07g008250.3	4.75767e-51	1.23544	0.153	0.072	1.1918e-46	11	Solyc07g008250.3
Solyc04g078420.1	5.89773e-51	0.723793	0.36	0.23	1.47738e-46	11	Solyc04g078420.1
Solyc08g077480.4	7.27801e-51	1.75054	0.071	0.023	1.82314e-46	11	Solyc08g077480.4
Solyc01g007970.2	8.79643e-51	1.97977	0.047	0.012	2.2035e-46	11	Solyc01g007970.2
Solyc10g085200.2	9.16116e-51	0.957723	0.24	0.136	2.29487e-46	11	Solyc10g085200.2
Solyc05g050780.3	1.20293e-50	1.71445	0.066	0.021	3.01334e-46	11	Solyc05g050780.3
Solyc12g089100.2	1.32109e-50	2.05046	0.044	0.011	3.30933e-46	11	Solyc12g089100.2
Solyc01g150101.1	1.41404e-50	-2.56078	0.035	0.14	3.54218e-46	11	Solyc01g150101.1
Solyc01g073910.4	1.77465e-50	0.943425	0.164	0.079	4.4455e-46	11	Solyc01g073910.4
Solyc06g084460.4	1.78756e-50	2.65366	0.027	0.005	4.47784e-46	11	Solyc06g084460.4
Solyc03g150151.1	2.56169e-50	2.19052	0.04	0.009	6.41704e-46	11	Solyc03g150151.1
Solyc04g078870.4	2.695e-50	0.932665	0.195	0.101	6.75097e-46	11	Solyc04g078870.4
Solyc01g097770.4	2.97539e-50	3.85424	0.012	0.001	7.45335e-46	11	Solyc01g097770.4
Solyc01g007030.3	3.88678e-50	0.650579	0.442	0.301	9.73638e-46	11	Solyc01g007030.3
Solyc04g079860.1	3.96744e-50	1.82951	0.056	0.016	9.93845e-46	11	Solyc04g079860.1
Solyc09g090160.3	4.04387e-50	0.770542	0.32	0.198	1.01299e-45	11	Solyc09g090160.3
Solyc07g055630.4	4.15889e-50	1.02726	0.173	0.086	1.0418e-45	11	Solyc07g055630.4
Solyc11g012660.2	6.05935e-50	-2.17852	0.067	0.181	1.51787e-45	11	Solyc11g012660.2
Solyc03g113620.3	6.16788e-50	1.09324	0.175	0.088	1.54505e-45	11	Solyc03g113620.3
Solyc03g117860.3	7.51752e-50	1.04734	0.194	0.101	1.88314e-45	11	Solyc03g117860.3
Solyc08g066500.4	1.01197e-49	-2.40028	0.031	0.133	2.53499e-45	11	Solyc08g066500.4
Solyc10g055770.2	1.07842e-49	1.43488	0.096	0.037	2.70143e-45	11	Solyc10g055770.2
Solyc10g083880.2	1.08484e-49	-1.2103	0.123	0.253	2.71753e-45	11	Solyc10g083880.2
Solyc04g063230.3	1.1871e-49	1.3292	0.138	0.063	2.97368e-45	11	Solyc04g063230.3
Solyc04g081190.3	1.26126e-49	1.23114	0.136	0.062	3.15946e-45	11	Solyc04g081190.3
Solyc02g071920.3	1.38948e-49	1.1142	0.131	0.058	3.48065e-45	11	Solyc02g071920.3
Solyc05g008380.4	1.59342e-49	-2.13788	0.057	0.168	3.99152e-45	11	Solyc05g008380.4
Solyc04g081840.4	1.73483e-49	1.84133	0.053	0.015	4.34574e-45	11	Solyc04g081840.4
Solyc05g055910.4	2.11649e-49	1.15562	0.147	0.069	5.3018e-45	11	Solyc05g055910.4
Solyc09g007490.3	2.25698e-49	0.823079	0.277	0.165	5.65375e-45	11	Solyc09g007490.3
Solyc12g011090.3	3.17747e-49	2.31229	0.034	0.007	7.95957e-45	11	Solyc12g011090.3
Solyc07g054430.3	4.13304e-49	1.72437	0.059	0.018	1.03533e-44	11	Solyc07g054430.3
Solyc06g005320.1	5.16899e-49	-3.45864	0.016	0.109	1.29483e-44	11	Solyc06g005320.1
Solyc02g092840.1	7.93956e-49	1.73399	0.065	0.021	1.98886e-44	11	Solyc02g092840.1
Solyc07g014680.4	1.10152e-48	-2.67245	0.057	0.166	2.7593e-44	11	Solyc07g014680.4
Solyc04g077620.1	1.67231e-48	1.47057	0.082	0.029	4.18913e-44	11	Solyc04g077620.1
Solyc11g065340.2	2.23574e-48	1.23676	0.109	0.045	5.60053e-44	11	Solyc11g065340.2
Solyc02g084770.3	3.79856e-48	1.56544	0.073	0.025	9.51538e-44	11	Solyc02g084770.3
Solyc01g110290.3	3.87019e-48	0.825318	0.273	0.162	9.69483e-44	11	Solyc01g110290.3
Solyc10g007760.4	4.14218e-48	1.19347	0.215	0.12	1.03762e-43	11	Solyc10g007760.4
Solyc12g042380.2	4.30283e-48	0.595194	0.436	0.297	1.07786e-43	11	Solyc12g042380.2
Solyc02g083290.4	4.38953e-48	-1.31047	0.134	0.259	1.09958e-43	11	Solyc02g083290.4
Solyc05g005920.4	4.51474e-48	1.98862	0.044	0.011	1.13094e-43	11	Solyc05g005920.4
Solyc05g056370.4	4.97492e-48	-2.76129	0.021	0.115	1.24622e-43	11	Solyc05g056370.4
Solyc10g051020.2	5.1933e-48	1.05764	0.186	0.097	1.30092e-43	11	Solyc10g051020.2
Solyc12g014440.2	5.85542e-48	0.993775	0.179	0.091	1.46678e-43	11	Solyc12g014440.2
Solyc10g076210.2	6.70651e-48	1.9712	0.043	0.011	1.67998e-43	11	Solyc10g076210.2
Solyc10g150145.1	8.74949e-48	1.59226	0.075	0.026	2.19175e-43	11	Solyc10g150145.1
Solyc03g005640.1	8.99886e-48	1.63573	0.071	0.024	2.25421e-43	11	Solyc03g005640.1
Solyc01g059860.3	1.22896e-47	1.04458	0.161	0.079	3.07854e-43	11	Solyc01g059860.3
Solyc11g020610.3	1.56377e-47	1.75068	0.06	0.018	3.91725e-43	11	Solyc11g020610.3
Solyc07g040710.3	1.91057e-47	1.00161	0.16	0.078	4.78599e-43	11	Solyc07g040710.3
Solyc03g111300.1	1.99016e-47	1.57855	0.092	0.035	4.98534e-43	11	Solyc03g111300.1
Solyc11g065000.2	2.24349e-47	1.10678	0.156	0.076	5.61995e-43	11	Solyc11g065000.2
Solyc06g071210.3	3.20146e-47	1.1076	0.146	0.069	8.01966e-43	11	Solyc06g071210.3
Solyc07g042170.3	4.32568e-47	0.5825	0.532	0.405	1.08358e-42	11	Solyc07g042170.3
Solyc02g088000.3	4.32788e-47	1.33868	0.099	0.04	1.08413e-42	11	Solyc02g088000.3
Solyc09g075730.3	5.61157e-47	0.750839	0.217	0.119	1.4057e-42	11	Solyc09g075730.3
Solyc08g076050.4	6.05783e-47	1.70788	0.06	0.018	1.51749e-42	11	Solyc08g076050.4
Solyc02g072090.2	7.35174e-47	0.961545	0.193	0.102	1.84161e-42	11	Solyc02g072090.2
Solyc01g068630.3	7.68659e-47	-2.08751	0.066	0.176	1.92549e-42	11	Solyc01g068630.3
Solyc09g042740.4	9.77874e-47	1.70339	0.06	0.019	2.44957e-42	11	Solyc09g042740.4
Solyc01g034150.4	1.18359e-46	0.60471	0.485	0.35	2.9649e-42	11	Solyc01g034150.4
Solyc04g078750.3	1.39378e-46	0.853536	0.303	0.19	3.49142e-42	11	Solyc04g078750.3
Solyc07g042590.4	1.44909e-46	0.818979	0.25	0.145	3.62996e-42	11	Solyc07g042590.4
Solyc07g041730.4	1.45984e-46	1.37928	0.099	0.04	3.6569e-42	11	Solyc07g041730.4
Solyc01g079260.4	1.71964e-46	1.09376	0.165	0.083	4.30771e-42	11	Solyc01g079260.4
Solyc05g010650.3	2.11898e-46	1.35677	0.084	0.031	5.30805e-42	11	Solyc05g010650.3
Solyc05g014510.3	2.53417e-46	1.00057	0.152	0.074	6.3481e-42	11	Solyc05g014510.3
Solyc02g085050.3	3.42404e-46	-1.39821	0.128	0.248	8.57722e-42	11	Solyc02g085050.3
Solyc07g018270.3	3.93751e-46	0.636003	0.369	0.244	9.86346e-42	11	Solyc07g018270.3
Solyc04g079340.3	5.95416e-46	1.55588	0.072	0.025	1.49152e-41	11	Solyc04g079340.3
Solyc02g078210.3	8.23191e-46	-1.02467	0.393	0.503	2.06209e-41	11	Solyc02g078210.3
Solyc04g049080.4	1.06665e-45	-2.70182	0.027	0.12	2.67196e-41	11	Solyc04g049080.4
Solyc07g065600.3	1.18821e-45	1.91231	0.046	0.012	2.97647e-41	11	Solyc07g065600.3
Solyc03g115950.3	1.28271e-45	-2.36348	0.037	0.135	3.2132e-41	11	Solyc03g115950.3
Solyc06g061200.1	1.30854e-45	-2.90178	0.034	0.13	3.2779e-41	11	Solyc06g061200.1
Solyc04g025650.3	1.40762e-45	-1.09169	0.359	0.469	3.52609e-41	11	Solyc04g025650.3
Solyc04g008720.4	1.43574e-45	1.76881	0.058	0.018	3.59654e-41	11	Solyc04g008720.4
Solyc05g051220.3	2.19332e-45	0.827523	0.199	0.107	5.49426e-41	11	Solyc05g051220.3
Solyc08g008280.3	2.21171e-45	-1.3245	0.204	0.326	5.54033e-41	11	Solyc08g008280.3
Solyc03g123400.1	3.20183e-45	1.04147	0.135	0.062	8.02059e-41	11	Solyc03g123400.1
Solyc10g005000.4	3.67971e-45	-2.04989	0.041	0.14	9.21767e-41	11	Solyc10g005000.4
Solyc01g010250.4	5.19376e-45	1.28665	0.116	0.051	1.30104e-40	11	Solyc01g010250.4
Solyc02g087810.3	5.6091e-45	1.80952	0.055	0.017	1.40508e-40	11	Solyc02g087810.3
Solyc07g062200.2	5.90241e-45	1.71282	0.053	0.015	1.47855e-40	11	Solyc07g062200.2
Solyc03g120470.4	6.32282e-45	0.725773	0.365	0.245	1.58387e-40	11	Solyc03g120470.4
Solyc11g010390.1	1.1133e-44	1.60017	0.079	0.029	2.78883e-40	11	Solyc11g010390.1
Solyc09g082510.3	1.34082e-44	1.0971	0.133	0.062	3.35876e-40	11	Solyc09g082510.3
Solyc01g087450.3	1.48758e-44	1.93441	0.044	0.012	3.72639e-40	11	Solyc01g087450.3
Solyc09g011870.3	2.02949e-44	0.846252	0.226	0.128	5.08387e-40	11	Solyc09g011870.3
Solyc01g097520.4	2.03488e-44	1.0018	0.202	0.111	5.09736e-40	11	Solyc01g097520.4
Solyc10g076740.3	3.22854e-44	0.584919	0.357	0.232	8.0875e-40	11	Solyc10g076740.3
Solyc02g069310.3	3.41315e-44	0.683582	0.387	0.264	8.54994e-40	11	Solyc02g069310.3
Solyc09g008520.4	4.08921e-44	-0.853608	0.515	0.587	1.02435e-39	11	Solyc09g008520.4
Solyc03g081260.4	5.66072e-44	-2.34038	0.028	0.12	1.41801e-39	11	Solyc03g081260.4
Solyc08g078510.3	5.92904e-44	0.630868	0.453	0.325	1.48522e-39	11	Solyc08g078510.3
Solyc10g085830.2	6.53604e-44	0.99301	0.17	0.087	1.63728e-39	11	Solyc10g085830.2
Solyc04g079660.2	6.98059e-44	1.56198	0.074	0.027	1.74864e-39	11	Solyc04g079660.2
Solyc05g015650.3	7.47013e-44	0.758124	0.343	0.227	1.87127e-39	11	Solyc05g015650.3
Solyc03g111290.2	7.92652e-44	1.86434	0.052	0.015	1.98559e-39	11	Solyc03g111290.2
Solyc09g083050.3	9.60483e-44	2.99036	0.011	0.001	2.40601e-39	11	Solyc09g083050.3
Solyc09g059430.3	1.12488e-43	0.873225	0.22	0.125	2.81783e-39	11	Solyc09g059430.3
Solyc12g007240.3	1.35179e-43	1.09642	0.135	0.064	3.38624e-39	11	Solyc12g007240.3
Solyc09g008250.4	1.46593e-43	1.33337	0.092	0.037	3.67214e-39	11	Solyc09g008250.4
Solyc07g045040.3	1.50385e-43	1.10681	0.13	0.06	3.76715e-39	11	Solyc07g045040.3
Solyc01g006900.3	1.54278e-43	0.831641	0.236	0.137	3.86467e-39	11	Solyc01g006900.3
Solyc02g069260.3	2.08114e-43	-0.859853	0.324	0.442	5.21324e-39	11	Solyc02g069260.3
Solyc02g071520.3	2.37428e-43	1.27101	0.101	0.043	5.94756e-39	11	Solyc02g071520.3
Solyc08g061610.4	3.18453e-43	0.478885	0.378	0.251	7.97725e-39	11	Solyc08g061610.4
Solyc10g009240.3	3.78692e-43	2.47443	0.013	0.001	9.48624e-39	11	Solyc10g009240.3
Solyc10g085420.3	5.05867e-43	-0.74864	0.319	0.444	1.2672e-38	11	Solyc10g085420.3
Solyc02g068490.4	6.44823e-43	0.625237	0.316	0.201	1.61528e-38	11	Solyc02g068490.4
Solyc11g012980.1	8.32089e-43	1.51769	0.071	0.025	2.08438e-38	11	Solyc11g012980.1
Solyc02g084720.3	9.94635e-43	0.929045	0.118	0.053	2.49156e-38	11	Solyc02g084720.3
Solyc05g018700.4	1.00572e-42	0.79364	0.257	0.154	2.51934e-38	11	Solyc05g018700.4
Solyc06g075360.3	1.2961e-42	0.779425	0.245	0.145	3.24674e-38	11	Solyc06g075360.3
Solyc07g048070.3	2.66598e-42	0.581904	0.288	0.176	6.67827e-38	11	Solyc07g048070.3
Solyc02g079500.4	2.92538e-42	1.85404	0.054	0.017	7.32809e-38	11	Solyc02g079500.4
Solyc08g074280.4	2.98644e-42	0.866361	0.337	0.226	7.48104e-38	11	Solyc08g074280.4
Solyc09g056350.4	3.49235e-42	-0.777052	0.338	0.453	8.74833e-38	11	Solyc09g056350.4
Solyc07g017510.3	3.60614e-42	-1.23901	0.136	0.252	9.03338e-38	11	Solyc07g017510.3
Solyc06g065430.3	5.08255e-42	-2.48867	0.024	0.11	1.27318e-37	11	Solyc06g065430.3
Solyc08g044510.4	5.771e-42	1.01256	0.168	0.088	1.44564e-37	11	Solyc08g044510.4
Solyc07g005720.3	6.12008e-42	1.27137	0.102	0.043	1.53308e-37	11	Solyc07g005720.3
Solyc10g085170.3	6.19356e-42	4.22831	0.01	0.001	1.55149e-37	11	Solyc10g085170.3
Solyc11g005150.3	7.58646e-42	2.27621	0.036	0.009	1.90041e-37	11	Solyc11g005150.3
Solyc01g098690.2	7.6388e-42	0.651344	0.37	0.251	1.91352e-37	11	Solyc01g098690.2
Solyc04g015970.3	7.85939e-42	-0.595161	0.363	0.492	1.96878e-37	11	Solyc04g015970.3
Solyc09g005000.1	1.04422e-41	1.54063	0.065	0.022	2.61576e-37	11	Solyc09g005000.1
Solyc09g007410.3	1.27454e-41	1.51413	0.076	0.029	3.19272e-37	11	Solyc09g007410.3
Solyc12g096520.3	1.76028e-41	0.642116	0.315	0.201	4.40951e-37	11	Solyc12g096520.3
Solyc10g009140.3	1.9575e-41	2.08114	0.036	0.009	4.90353e-37	11	Solyc10g009140.3
Solyc02g077080.3	2.35759e-41	0.834146	0.206	0.115	5.90577e-37	11	Solyc02g077080.3
Solyc02g068910.3	2.42404e-41	0.933554	0.16	0.082	6.07222e-37	11	Solyc02g068910.3
Solyc09g075020.3	2.70746e-41	0.728194	0.21	0.118	6.78219e-37	11	Solyc09g075020.3
Solyc12g057140.1	2.95311e-41	1.7044	0.06	0.02	7.39754e-37	11	Solyc12g057140.1
Solyc08g068290.3	2.9621e-41	1.00856	0.152	0.077	7.42005e-37	11	Solyc08g068290.3
Solyc02g093630.3	2.9646e-41	0.696036	0.263	0.159	7.42633e-37	11	Solyc02g093630.3
Solyc01g097550.4	3.65811e-41	2.03402	0.031	0.007	9.16357e-37	11	Solyc01g097550.4
Solyc05g017760.4	4.00678e-41	1.37628	0.088	0.035	1.0037e-36	11	Solyc05g017760.4
Solyc02g091193.1	4.27004e-41	1.214	0.103	0.045	1.06964e-36	11	Solyc02g091193.1
Solyc04g048900.3	4.87526e-41	-2.04137	0.066	0.166	1.22125e-36	11	Solyc04g048900.3
Solyc07g064970.4	6.52739e-41	1.68291	0.053	0.016	1.63511e-36	11	Solyc07g064970.4
Solyc01g057770.3	7.52244e-41	0.639849	0.333	0.219	1.88437e-36	11	Solyc01g057770.3
Solyc06g048470.4	7.64444e-41	1.28205	0.096	0.04	1.91493e-36	11	Solyc06g048470.4
Solyc04g079100.3	8.83636e-41	0.440781	0.663	0.548	2.21351e-36	11	Solyc04g079100.3
Solyc06g073060.3	9.12588e-41	1.44165	0.077	0.029	2.28603e-36	11	Solyc06g073060.3
Solyc02g082100.4	9.9733e-41	1.00559	0.124	0.058	2.49831e-36	11	Solyc02g082100.4
Solyc10g005080.3	1.00749e-40	-1.07664	0.316	0.424	2.52376e-36	11	Solyc10g005080.3
Solyc07g049700.1	1.07159e-40	1.39331	0.082	0.032	2.68433e-36	11	Solyc07g049700.1
Solyc01g095620.3	1.24089e-40	0.795065	0.194	0.107	3.10842e-36	11	Solyc01g095620.3
Solyc02g085180.5.1	1.49059e-40	1.42009	0.08	0.031	3.73394e-36	11	Solyc02g085180.5.1
Solyc02g082260.3	1.59414e-40	1.30817	0.121	0.057	3.99332e-36	11	Solyc02g082260.3
Solyc07g006600.1	1.59922e-40	-2.48203	0.027	0.112	4.00605e-36	11	Solyc07g006600.1
Solyc08g063000.4	1.76976e-40	1.47926	0.069	0.025	4.43326e-36	11	Solyc08g063000.4
Solyc06g076850.3	3.27999e-40	0.670216	0.385	0.269	8.21637e-36	11	Solyc06g076850.3
Solyc06g035700.1	3.64518e-40	1.24459	0.1	0.043	9.13118e-36	11	Solyc06g035700.1
Solyc09g059510.3	4.63209e-40	0.740705	0.253	0.154	1.16034e-35	11	Solyc09g059510.3
Solyc01g088090.3	5.04659e-40	1.58343	0.078	0.03	1.26417e-35	11	Solyc01g088090.3
Solyc02g086456.1	5.20398e-40	-3.24454	0.022	0.104	1.3036e-35	11	Solyc02g086456.1
Solyc04g080290.3	5.4395e-40	0.871936	0.263	0.164	1.3626e-35	11	Solyc04g080290.3
Solyc07g006890.1	5.68353e-40	0.512973	0.347	0.226	1.42373e-35	11	Solyc07g006890.1
Solyc11g013110.2	6.35258e-40	1.34167	0.082	0.032	1.59132e-35	11	Solyc11g013110.2
Solyc01g007040.4	6.43957e-40	0.549116	0.443	0.316	1.61311e-35	11	Solyc01g007040.4
Solyc06g066370.4	7.15765e-40	-0.547903	0.59	0.655	1.79299e-35	11	Solyc06g066370.4
Solyc02g067660.4	1.05755e-39	0.489613	0.321	0.205	2.64916e-35	11	Solyc02g067660.4
Solyc01g098840.3	1.15357e-39	1.03999	0.19	0.106	2.88969e-35	11	Solyc01g098840.3
Solyc03g026280.3	1.20204e-39	0.637968	0.32	0.208	3.01111e-35	11	Solyc03g026280.3
Solyc02g077610.3	1.26627e-39	1.52109	0.065	0.023	3.17202e-35	11	Solyc02g077610.3
Solyc11g007670.3	1.56493e-39	0.941568	0.189	0.105	3.92016e-35	11	Solyc11g007670.3
Solyc04g025210.4	1.57322e-39	0.397972	0.53	0.391	3.94093e-35	11	Solyc04g025210.4
Solyc02g080880.4	1.61021e-39	-2.49895	0.027	0.11	4.03357e-35	11	Solyc02g080880.4
Solyc06g083410.4	1.90521e-39	1.5722	0.061	0.021	4.77255e-35	11	Solyc06g083410.4
Solyc05g041910.3	1.93783e-39	-0.689878	0.334	0.458	4.85427e-35	11	Solyc05g041910.3
Solyc03g120730.3	2.06825e-39	0.861991	0.198	0.112	5.18096e-35	11	Solyc03g120730.3
Solyc01g005220.3	2.09934e-39	0.511347	0.43	0.303	5.25886e-35	11	Solyc01g005220.3
Solyc07g032100.3	2.10663e-39	0.944329	0.175	0.095	5.27712e-35	11	Solyc07g032100.3
Solyc02g069110.4	3.21712e-39	3.45712	0.01	0.001	8.05889e-35	11	Solyc02g069110.4
Solyc12g042460.2	3.34263e-39	0.639662	0.071	0.026	8.37329e-35	11	Solyc12g042460.2
Solyc02g068300.3	3.56387e-39	0.832089	0.192	0.107	8.9275e-35	11	Solyc02g068300.3
Solyc09g092450.3	6.55808e-39	0.645486	0.33	0.219	1.6428e-34	11	Solyc09g092450.3
Solyc08g013730.3	8.10996e-39	0.640479	0.316	0.206	2.03154e-34	11	Solyc08g013730.3
Solyc09g063030.4	9.31304e-39	0.575358	0.375	0.258	2.33292e-34	11	Solyc09g063030.4
Solyc01g111890.3	1.00576e-38	0.516487	0.463	0.339	2.51943e-34	11	Solyc01g111890.3
Solyc03g019830.4	1.06452e-38	2.03511	0.036	0.009	2.66663e-34	11	Solyc03g019830.4
Solyc01g099340.3	1.09822e-38	0.905596	0.165	0.088	2.75105e-34	11	Solyc01g099340.3
Solyc06g035960.3	1.22508e-38	-2.76981	0.025	0.105	3.06881e-34	11	Solyc06g035960.3
Solyc12g014590.3	1.42028e-38	1.18771	0.098	0.043	3.55781e-34	11	Solyc12g014590.3
Solyc05g014590.3	1.42244e-38	3.01	0.016	0.002	3.56321e-34	11	Solyc05g014590.3
Solyc07g063730.3	1.60056e-38	1.59524	0.056	0.019	4.0094e-34	11	Solyc07g063730.3
Solyc01g103660.4	2.15972e-38	1.14974	0.113	0.052	5.4101e-34	11	Solyc01g103660.4
Solyc07g053480.4	2.30567e-38	1.24512	0.081	0.033	5.7757e-34	11	Solyc07g053480.4
Solyc03g115930.3	2.36955e-38	1.49278	0.071	0.026	5.93572e-34	11	Solyc03g115930.3
Solyc09g010940.4	2.47864e-38	1.00545	0.16	0.085	6.20898e-34	11	Solyc09g010940.4
Solyc12g099140.2	2.66582e-38	-1.17752	0.154	0.265	6.67787e-34	11	Solyc12g099140.2
Solyc01g111350.3	3.00119e-38	0.996377	0.156	0.082	7.51798e-34	11	Solyc01g111350.3
Solyc06g069570.3	3.02109e-38	0.545302	0.344	0.228	7.56783e-34	11	Solyc06g069570.3
Solyc08g007430.2	3.11516e-38	2.26064	0.03	0.007	7.80348e-34	11	Solyc08g007430.2
Solyc06g072960.1	4.40077e-38	-0.71066	0.581	0.643	1.10239e-33	11	Solyc06g072960.1
Solyc03g114720.3	5.73223e-38	1.12299	0.113	0.053	1.43592e-33	11	Solyc03g114720.3
Solyc01g111260.2	6.22932e-38	1.04027	0.117	0.055	1.56045e-33	11	Solyc01g111260.2
Solyc05g005740.3	6.79055e-38	0.843889	0.178	0.098	1.70103e-33	11	Solyc05g005740.3
Solyc06g007440.4	6.82043e-38	0.951684	0.161	0.086	1.70852e-33	11	Solyc06g007440.4
Solyc10g080370.1	7.02161e-38	1.29855	0.1	0.044	1.75891e-33	11	Solyc10g080370.1
Solyc10g012170.3	7.75471e-38	0.79566	0.193	0.109	1.94255e-33	11	Solyc10g012170.3
Solyc11g006530.3	8.65179e-38	-2.97548	0.013	0.086	2.16727e-33	11	Solyc11g006530.3
Solyc07g064870.3	9.24712e-38	1.96565	0.053	0.017	2.3164e-33	11	Solyc07g064870.3
Solyc08g082110.4	9.69188e-38	-1.03958	0.24	0.352	2.42781e-33	11	Solyc08g082110.4
Solyc05g010060.4	1.27834e-37	-3.26389	0.03	0.112	3.20225e-33	11	Solyc05g010060.4
Solyc11g006620.3	1.97343e-37	0.597947	0.329	0.219	4.94344e-33	11	Solyc11g006620.3
Solyc04g056590.3	2.06054e-37	0.682529	0.291	0.187	5.16165e-33	11	Solyc04g056590.3
Solyc04g081870.4	2.16001e-37	3.58976	0.01	0.001	5.41082e-33	11	Solyc04g081870.4
Solyc05g007630.3	2.38917e-37	0.851872	0.16	0.085	5.98487e-33	11	Solyc05g007630.3
Solyc04g005540.3	2.71211e-37	0.52488	0.402	0.282	6.79383e-33	11	Solyc04g005540.3
Solyc06g005330.3	2.81722e-37	-2.40372	0.033	0.115	7.05713e-33	11	Solyc06g005330.3
Solyc07g065080.4	2.94869e-37	0.982061	0.146	0.076	7.38646e-33	11	Solyc07g065080.4
Solyc07g061920.4	3.32688e-37	-3.12555	0.032	0.114	8.33383e-33	11	Solyc07g061920.4
Solyc06g051970.3	3.39923e-37	1.24395	0.082	0.033	8.51508e-33	11	Solyc06g051970.3
Solyc06g073590.3	3.48982e-37	1.04111	0.105	0.047	8.742e-33	11	Solyc06g073590.3
Solyc04g007870.3	3.87294e-37	0.729102	0.213	0.124	9.70172e-33	11	Solyc04g007870.3
Solyc12g009220.2	4.2127e-37	0.469784	0.439	0.314	1.05528e-32	11	Solyc12g009220.2
Solyc08g077910.3	4.95921e-37	1.40076	0.068	0.025	1.24228e-32	11	Solyc08g077910.3
Solyc01g060170.4	5.66216e-37	0.572284	0.41	0.296	1.41837e-32	11	Solyc01g060170.4
Solyc09g065870.4	7.78382e-37	0.401889	0.237	0.142	1.94985e-32	11	Solyc09g065870.4
Solyc04g071610.4	7.98356e-37	0.576663	0.327	0.219	1.99988e-32	11	Solyc04g071610.4
Solyc03g113490.3	8.17103e-37	0.666683	0.228	0.136	2.04684e-32	11	Solyc03g113490.3
Solyc08g069140.4	8.25743e-37	1.11046	0.111	0.052	2.06849e-32	11	Solyc08g069140.4
Solyc03g026416.1	8.59703e-37	-2.49993	0.036	0.119	2.15356e-32	11	Solyc03g026416.1
Solyc05g052280.3	9.8113e-37	1.64026	0.04	0.011	2.45773e-32	11	Solyc05g052280.3
Solyc08g081490.4	1.01886e-36	1.00981	0.127	0.062	2.55224e-32	11	Solyc08g081490.4
Solyc01g080200.3	1.04783e-36	0.62275	0.279	0.179	2.6248e-32	11	Solyc01g080200.3
Solyc01g005550.3	1.09176e-36	-1.71433	0.054	0.143	2.73486e-32	11	Solyc01g005550.3
Solyc08g075520.4	1.22255e-36	-0.974656	0.182	0.294	3.06248e-32	11	Solyc08g075520.4
Solyc01g110440.5.1	1.53302e-36	0.887682	0.167	0.09	3.84022e-32	11	Solyc01g110440.5.1
Solyc08g036660.4	1.57697e-36	0.843216	0.178	0.099	3.9503e-32	11	Solyc08g036660.4
Solyc01g091600.4	1.61823e-36	0.971494	0.14	0.072	4.05367e-32	11	Solyc01g091600.4
Solyc10g085430.3	1.71114e-36	-0.878148	0.255	0.367	4.28642e-32	11	Solyc10g085430.3
Solyc03g006010.3	1.82644e-36	2.2629	0.03	0.007	4.57524e-32	11	Solyc03g006010.3
Solyc02g088690.4	1.88021e-36	0.92761	0.161	0.087	4.70992e-32	11	Solyc02g088690.4
Solyc02g090490.3	1.88671e-36	-1.50716	0.098	0.197	4.72621e-32	11	Solyc02g090490.3
Solyc02g088910.3	3.11363e-36	1.00549	0.134	0.068	7.79965e-32	11	Solyc02g088910.3
Solyc01g094950.3	3.51632e-36	0.388523	0.664	0.547	8.80838e-32	11	Solyc01g094950.3
Solyc10g007070.4	4.42403e-36	0.885975	0.165	0.09	1.10822e-31	11	Solyc10g007070.4
Solyc09g020190.3	4.51764e-36	0.780065	0.256	0.163	1.13167e-31	11	Solyc09g020190.3
Solyc03g113280.3	4.91683e-36	1.42078	0.078	0.032	1.23167e-31	11	Solyc03g113280.3
Solyc10g005460.3	4.94241e-36	2.16291	0.031	0.008	1.23807e-31	11	Solyc10g005460.3
Solyc02g094190.3	5.45818e-36	1.81471	0.043	0.013	1.36727e-31	11	Solyc02g094190.3
Solyc02g088920.4	6.45182e-36	1.33003	0.078	0.031	1.61618e-31	11	Solyc02g088920.4
Solyc04g071083.1	7.63322e-36	1.97389	0.046	0.014	1.91212e-31	11	Solyc04g071083.1
Solyc09g091560.3	1.04789e-35	0.819212	0.209	0.123	2.62497e-31	11	Solyc09g091560.3
Solyc01g096430.4	1.20058e-35	0.848572	0.182	0.103	3.00744e-31	11	Solyc01g096430.4
Solyc11g066440.2	1.27886e-35	1.23767	0.094	0.041	3.20355e-31	11	Solyc11g066440.2
Solyc07g006230.1	1.35847e-35	-2.38805	0.039	0.12	3.40297e-31	11	Solyc07g006230.1
Solyc10g084280.2	1.4954e-35	1.19319	0.107	0.05	3.74597e-31	11	Solyc10g084280.2
Solyc12g005790.2	1.57968e-35	2.01525	0.037	0.01	3.95711e-31	11	Solyc12g005790.2
Solyc07g049580.3	1.66729e-35	0.948629	0.132	0.066	4.17655e-31	11	Solyc07g049580.3
Solyc05g051460.3	1.7752e-35	0.919209	0.14	0.072	4.44688e-31	11	Solyc05g051460.3
Solyc05g008310.4	1.95079e-35	0.786083	0.2	0.117	4.88672e-31	11	Solyc05g008310.4
Solyc10g052880.1	2.02265e-35	-1.50196	0.093	0.189	5.06674e-31	11	Solyc10g052880.1
Solyc01g095630.3	2.59933e-35	-0.875455	0.258	0.367	6.51133e-31	11	Solyc01g095630.3
Solyc11g032100.2	2.72424e-35	-3.62207	0.021	0.095	6.82422e-31	11	Solyc11g032100.2
Solyc12g035400.2	2.80088e-35	-2.2286	0.037	0.117	7.0162e-31	11	Solyc12g035400.2
Solyc02g070260.4	2.94981e-35	0.672574	0.299	0.197	7.38927e-31	11	Solyc02g070260.4
Solyc12g009310.2	3.0718e-35	1.39059	0.07	0.027	7.69485e-31	11	Solyc12g009310.2
Solyc03g083460.3	3.19683e-35	1.00936	0.126	0.063	8.00805e-31	11	Solyc03g083460.3
Solyc04g077010.4	3.33055e-35	-2.61838	0.019	0.091	8.34303e-31	11	Solyc04g077010.4
Solyc12g036120.1	3.37078e-35	-0.982655	0.221	0.33	8.44379e-31	11	Solyc12g036120.1
Solyc12g043040.1	4.33984e-35	-2.5206	0.027	0.102	1.08713e-30	11	Solyc12g043040.1
Solyc04g072020.3	5.58361e-35	0.773105	0.164	0.089	1.39869e-30	11	Solyc04g072020.3
Solyc09g061410.1	5.94428e-35	1.87912	0.037	0.01	1.48904e-30	11	Solyc09g061410.1
Solyc08g041770.3	6.15373e-35	1.07611	0.11	0.052	1.54151e-30	11	Solyc08g041770.3
Solyc08g077900.3	6.29658e-35	-2.1563	0.083	0.176	1.57729e-30	11	Solyc08g077900.3
Solyc02g093090.1	6.6137e-35	1.88348	0.036	0.01	1.65673e-30	11	Solyc02g093090.1
Solyc08g014570.3	7.84926e-35	-1.37083	0.092	0.188	1.96624e-30	11	Solyc08g014570.3
Solyc05g054390.4	8.15707e-35	0.654009	0.307	0.205	2.04335e-30	11	Solyc05g054390.4
Solyc09g063090.4	8.97405e-35	0.811766	0.183	0.104	2.248e-30	11	Solyc09g063090.4
Solyc03g123370.3	1.01405e-34	0.567098	0.332	0.226	2.54018e-30	11	Solyc03g123370.3
Solyc05g052830.3	1.28208e-34	2.81875	0.01	0.001	3.21162e-30	11	Solyc05g052830.3
Solyc01g094960.3	1.35018e-34	0.668827	0.255	0.161	3.38221e-30	11	Solyc01g094960.3
Solyc07g054120.2	1.57949e-34	1.70383	0.045	0.014	3.95662e-30	11	Solyc07g054120.2
Solyc02g094170.3	1.65035e-34	1.00706	0.131	0.067	4.13413e-30	11	Solyc02g094170.3
Solyc02g086590.3	1.84875e-34	0.740443	0.188	0.108	4.63111e-30	11	Solyc02g086590.3
Solyc06g061280.3	2.45929e-34	1.19194	0.065	0.025	6.16052e-30	11	Solyc06g061280.3
Solyc06g053930.3	2.6239e-34	1.35511	0.071	0.028	6.57286e-30	11	Solyc06g053930.3
Solyc01g005410.4	2.70847e-34	1.40377	0.064	0.024	6.78472e-30	11	Solyc01g005410.4
Solyc06g063170.3	2.8328e-34	0.958305	0.124	0.062	7.09615e-30	11	Solyc06g063170.3
Solyc01g080640.3	3.03198e-34	0.892183	0.225	0.14	7.59512e-30	11	Solyc01g080640.3
Solyc02g079760.3	3.33544e-34	-2.70166	0.016	0.085	8.35528e-30	11	Solyc02g079760.3
Solyc10g049970.2	3.51074e-34	1.35785	0.076	0.031	8.7944e-30	11	Solyc10g049970.2
Solyc10g006540.4	5.94372e-34	-0.797888	0.302	0.404	1.4889e-29	11	Solyc10g006540.4
Solyc12g088670.2	7.14139e-34	0.548406	0.386	0.274	1.78892e-29	11	Solyc12g088670.2
Solyc03g062790.3	7.6923e-34	-1.18226	0.121	0.221	1.92692e-29	11	Solyc03g062790.3
Solyc07g063340.3	8.24228e-34	1.19907	0.095	0.043	2.06469e-29	11	Solyc07g063340.3
Solyc07g066070.3	8.32846e-34	0.722264	0.26	0.167	2.08628e-29	11	Solyc07g066070.3
Solyc02g093990.4	8.34391e-34	1.53331	0.058	0.021	2.09015e-29	11	Solyc02g093990.4
Solyc05g050520.4	9.26572e-34	1.44796	0.06	0.022	2.32106e-29	11	Solyc05g050520.4
Solyc04g007710.3	1.00498e-33	0.460527	0.462	0.345	2.51747e-29	11	Solyc04g007710.3
Solyc05g053210.4	1.10911e-33	0.848296	0.177	0.101	2.77833e-29	11	Solyc05g053210.4
Solyc01g103140.3	1.234e-33	2.25943	0.035	0.01	3.09117e-29	11	Solyc01g103140.3
Solyc12g044230.2	1.27118e-33	0.838426	0.18	0.104	3.1843e-29	11	Solyc12g044230.2
Solyc09g092460.4	1.28018e-33	1.03511	0.124	0.062	3.20686e-29	11	Solyc09g092460.4
Solyc01g109510.3	1.28536e-33	0.756514	0.206	0.124	3.21982e-29	11	Solyc01g109510.3
Solyc01g106690.3	1.53354e-33	0.84377	0.165	0.092	3.84152e-29	11	Solyc01g106690.3
Solyc05g008360.1	1.54558e-33	1.81431	0.039	0.011	3.87167e-29	11	Solyc05g008360.1
Solyc05g005710.4	1.69845e-33	0.959114	0.129	0.066	4.2546e-29	11	Solyc05g005710.4
Solyc05g050430.2	1.70196e-33	1.01657	0.111	0.054	4.26341e-29	11	Solyc05g050430.2
Solyc11g008010.2	1.84084e-33	1.11315	0.114	0.056	4.61131e-29	11	Solyc11g008010.2
Solyc07g009443.1	1.99643e-33	1.10418	0.116	0.058	5.00105e-29	11	Solyc07g009443.1
Solyc12g056220.2	2.19545e-33	-1.37423	0.078	0.168	5.4996e-29	11	Solyc12g056220.2
Solyc09g091850.4	2.29596e-33	-0.969144	0.159	0.264	5.75137e-29	11	Solyc09g091850.4
Solyc09g005830.1	2.38413e-33	1.0943	0.106	0.051	5.97225e-29	11	Solyc09g005830.1
Solyc01g106330.3	2.46845e-33	1.89488	0.035	0.01	6.18348e-29	11	Solyc01g106330.3
Solyc12g008940.2	2.73629e-33	0.828167	0.277	0.186	6.8544e-29	11	Solyc12g008940.2
Solyc01g006620.3	3.61459e-33	1.7715	0.035	0.01	9.05456e-29	11	Solyc01g006620.3
Solyc12g096630.2	4.20614e-33	1.51435	0.053	0.018	1.05364e-28	11	Solyc12g096630.2
Solyc04g014730.4	4.25953e-33	3.33451	0.011	0.001	1.06701e-28	11	Solyc04g014730.4
Solyc05g054890.4	4.54645e-33	1.75417	0.037	0.01	1.13889e-28	11	Solyc05g054890.4
Solyc07g062740.4	4.74819e-33	1.76493	0.038	0.011	1.18942e-28	11	Solyc07g062740.4
Solyc03g082740.3	5.75253e-33	1.33849	0.067	0.026	1.44101e-28	11	Solyc03g082740.3
Solyc12g019410.3	5.9111e-33	0.552531	0.304	0.202	1.48073e-28	11	Solyc12g019410.3
Solyc08g080320.3	6.58225e-33	1.02593	0.112	0.055	1.64885e-28	11	Solyc08g080320.3
Solyc12g007140.3	6.60459e-33	1.15392	0.105	0.05	1.65445e-28	11	Solyc12g007140.3
Solyc02g091970.4	7.88055e-33	0.491445	0.3	0.198	1.97408e-28	11	Solyc02g091970.4
Solyc02g080620.3	8.42105e-33	0.795549	0.16	0.089	2.10947e-28	11	Solyc02g080620.3
Solyc09g007730.4	9.03115e-33	1.11936	0.103	0.049	2.2623e-28	11	Solyc09g007730.4
Solyc04g072380.3	9.71316e-33	1.89937	0.035	0.01	2.43315e-28	11	Solyc04g072380.3
Solyc07g032230.3	1.11872e-32	-0.660399	0.384	0.483	2.80238e-28	11	Solyc07g032230.3
Solyc12g096920.1	1.26648e-32	1.29353	0.069	0.027	3.17252e-28	11	Solyc12g096920.1
Solyc04g006970.4	1.31693e-32	0.613208	0.286	0.19	3.29892e-28	11	Solyc04g006970.4
Solyc03g025830.4	1.49098e-32	-2.02102	0.036	0.111	3.73491e-28	11	Solyc03g025830.4
Solyc08g075790.4	1.67831e-32	1.75211	0.04	0.012	4.20416e-28	11	Solyc08g075790.4
Solyc04g008245.1	1.8136e-32	0.469943	0.481	0.365	4.54306e-28	11	Solyc04g008245.1
Solyc09g014990.4	2.07338e-32	-0.769571	0.326	0.427	5.19382e-28	11	Solyc09g014990.4
Solyc03g118620.3	2.27497e-32	0.417357	0.575	0.463	5.6988e-28	11	Solyc03g118620.3
Solyc01g008850.3	2.36912e-32	1.06887	0.11	0.054	5.93466e-28	11	Solyc01g008850.3
Solyc01g105410.4	2.38113e-32	-1.40047	0.084	0.173	5.96474e-28	11	Solyc01g105410.4
Solyc03g046470.3	2.44748e-32	0.63695	0.225	0.138	6.13094e-28	11	Solyc03g046470.3
Solyc07g063390.3	2.51619e-32	0.487288	0.353	0.244	6.30305e-28	11	Solyc07g063390.3
Solyc02g089720.3	2.70276e-32	0.758021	0.208	0.127	6.77042e-28	11	Solyc02g089720.3
Solyc03g096880.4	2.76027e-32	0.773365	0.276	0.185	6.91449e-28	11	Solyc03g096880.4
Solyc04g008135.1	2.99048e-32	1.12821	0.101	0.048	7.49114e-28	11	Solyc04g008135.1
Solyc09g055180.4	3.0209e-32	0.569152	0.271	0.176	7.56735e-28	11	Solyc09g055180.4
Solyc07g045290.3	3.03595e-32	-1.0968	0.115	0.212	7.60506e-28	11	Solyc07g045290.3
Solyc03g097190.3	3.35341e-32	0.74738	0.206	0.125	8.4003e-28	11	Solyc03g097190.3
Solyc03g019950.3	3.49898e-32	0.571391	0.344	0.24	8.76495e-28	11	Solyc03g019950.3
Solyc07g014670.3	3.6387e-32	0.635153	0.225	0.139	9.11495e-28	11	Solyc07g014670.3
Solyc08g082620.3	3.74247e-32	1.6012	0.044	0.014	9.3749e-28	11	Solyc08g082620.3
Solyc03g113070.4	5.15362e-32	0.42421	0.29	0.191	1.29098e-27	11	Solyc03g113070.4
Solyc06g053660.3	5.34823e-32	0.469007	0.411	0.299	1.33973e-27	11	Solyc06g053660.3
Solyc01g150158.1	5.8528e-32	1.48089	0.076	0.032	1.46613e-27	11	Solyc01g150158.1
Solyc11g051160.2	5.9369e-32	0.420832	0.341	0.234	1.48719e-27	11	Solyc11g051160.2
Solyc01g079950.3	6.3792e-32	-1.92209	0.038	0.114	1.59799e-27	11	Solyc01g079950.3
Solyc04g080300.4	7.33589e-32	-1.03609	0.119	0.216	1.83764e-27	11	Solyc04g080300.4
Solyc08g082640.2	8.04706e-32	-1.84704	0.074	0.16	2.01579e-27	11	Solyc08g082640.2
Solyc09g075720.4	9.08001e-32	1.14231	0.101	0.048	2.27454e-27	11	Solyc09g075720.4
Solyc09g074730.3	1.12003e-31	0.599717	0.299	0.202	2.80568e-27	11	Solyc09g074730.3
Solyc08g080750.4	1.14285e-31	0.517132	0.304	0.203	2.86283e-27	11	Solyc08g080750.4
Solyc12g010120.2	1.16534e-31	0.895932	0.156	0.087	2.91917e-27	11	Solyc12g010120.2
Solyc05g005620.4	1.74771e-31	-0.399577	0.571	0.658	4.37802e-27	11	Solyc05g005620.4
Solyc03g097910.4	1.78656e-31	1.53762	0.049	0.017	4.47534e-27	11	Solyc03g097910.4
Solyc05g012110.4	1.84104e-31	0.836347	0.192	0.116	4.61182e-27	11	Solyc05g012110.4
Solyc06g084820.2	1.90157e-31	3.19444	0.011	0.001	4.76344e-27	11	Solyc06g084820.2
Solyc02g087620.3	2.06182e-31	-1.61843	0.06	0.142	5.16487e-27	11	Solyc02g087620.3
Solyc10g008120.4	2.26288e-31	1.569	0.057	0.022	5.66853e-27	11	Solyc10g008120.4
Solyc12g006973.1	2.57438e-31	0.833232	0.154	0.085	6.44881e-27	11	Solyc12g006973.1
Solyc05g014240.4	2.86002e-31	-1.73409	0.04	0.116	7.16435e-27	11	Solyc05g014240.4
Solyc03g006330.4	2.91407e-31	1.54929	0.05	0.017	7.29976e-27	11	Solyc03g006330.4
Solyc05g053930.4	3.40462e-31	0.833897	0.148	0.081	8.52858e-27	11	Solyc05g053930.4
Solyc02g092470.3	3.51306e-31	0.925479	0.156	0.088	8.80022e-27	11	Solyc02g092470.3
Solyc03g097280.4	3.65303e-31	-0.687428	0.386	0.484	9.15083e-27	11	Solyc03g097280.4
Solyc02g076840.3	4.11549e-31	0.708887	0.211	0.13	1.03093e-26	11	Solyc02g076840.3
Solyc07g052470.3	4.20451e-31	-1.44081	0.08	0.166	1.05323e-26	11	Solyc07g052470.3
Solyc12g009110.3	4.91807e-31	1.16889	0.124	0.065	1.23198e-26	11	Solyc12g009110.3
Solyc10g081500.1	5.1498e-31	1.08565	0.094	0.044	1.29003e-26	11	Solyc10g081500.1
Solyc08g081160.3	5.56758e-31	1.7354	0.039	0.012	1.39468e-26	11	Solyc08g081160.3
Solyc01g079360.4	5.7502e-31	1.42859	0.059	0.023	1.44043e-26	11	Solyc01g079360.4
Solyc01g096400.4	7.15181e-31	-0.832135	0.202	0.305	1.79153e-26	11	Solyc01g096400.4
Solyc10g008340.4	9.4735e-31	0.977422	0.164	0.095	2.37311e-26	11	Solyc10g008340.4
Solyc12g089110.1	9.82327e-31	0.49137	0.376	0.268	2.46073e-26	11	Solyc12g089110.1
Solyc12g011370.3	1.02688e-30	0.783689	0.161	0.091	2.57233e-26	11	Solyc12g011370.3
Solyc07g053220.2	1.03291e-30	0.896973	0.138	0.075	2.58745e-26	11	Solyc07g053220.2
Solyc10g081560.3	1.23534e-30	1.22678	0.057	0.022	3.09453e-26	11	Solyc10g081560.3
Solyc11g071470.1	1.39466e-30	0.992514	0.153	0.086	3.49361e-26	11	Solyc11g071470.1
Solyc07g066100.3	1.62407e-30	0.787258	0.189	0.113	4.0683e-26	11	Solyc07g066100.3
Solyc02g065780.1	1.6399e-30	1.81989	0.034	0.01	4.10795e-26	11	Solyc02g065780.1
Solyc04g081240.2	2.05578e-30	1.5407	0.045	0.015	5.14972e-26	11	Solyc04g081240.2
Solyc08g029190.3	2.0639e-30	-0.787914	0.217	0.32	5.17007e-26	11	Solyc08g029190.3
Solyc03g150118.1	2.16136e-30	0.63521	0.248	0.16	5.41421e-26	11	Solyc03g150118.1
Solyc12g068070.2	2.2051e-30	0.753786	0.196	0.119	5.52377e-26	11	Solyc12g068070.2
Solyc01g107510.3	2.35667e-30	-0.617337	0.409	0.494	5.90346e-26	11	Solyc01g107510.3
Solyc03g045050.4	2.7097e-30	-0.774592	0.252	0.351	6.78779e-26	11	Solyc03g045050.4
Solyc02g085010.1	2.72643e-30	0.947196	0.116	0.059	6.8297e-26	11	Solyc02g085010.1
Solyc10g084250.1	2.84342e-30	1.80581	0.034	0.01	7.12278e-26	11	Solyc10g084250.1
Solyc08g041820.3	3.95054e-30	0.59451	0.285	0.191	9.89611e-26	11	Solyc08g041820.3
Solyc05g010400.3	4.22771e-30	-2.32358	0.021	0.085	1.05904e-25	11	Solyc05g010400.3
Solyc11g018690.2	5.03351e-30	-2.67607	0.021	0.086	1.26089e-25	11	Solyc11g018690.2
Solyc06g082060.3	5.16406e-30	0.645786	0.25	0.162	1.2936e-25	11	Solyc06g082060.3
Solyc07g041900.3	5.27916e-30	0.82495	0.144	0.079	1.32243e-25	11	Solyc07g041900.3
Solyc11g017000.2	6.35333e-30	0.532572	0.408	0.307	1.59151e-25	11	Solyc11g017000.2
Solyc08g066600.4	6.68272e-30	0.843187	0.135	0.073	1.67402e-25	11	Solyc08g066600.4
Solyc04g079450.4	7.2225e-30	0.612381	0.173	0.1	1.80924e-25	11	Solyc04g079450.4
Solyc02g078920.4	8.24029e-30	0.581129	0.263	0.175	2.06419e-25	11	Solyc02g078920.4
Solyc02g071070.3	8.73344e-30	1.82333	0.037	0.011	2.18773e-25	11	Solyc02g071070.3
Solyc12g010450.3	8.99853e-30	0.949984	0.198	0.123	2.25413e-25	11	Solyc12g010450.3
Solyc09g008280.2	9.09484e-30	0.435462	0.366	0.26	2.27826e-25	11	Solyc09g008280.2
Solyc09g005080.1	9.65927e-30	0.682903	0.206	0.127	2.41965e-25	11	Solyc09g005080.1
Solyc04g079060.3	1.09205e-29	0.960464	0.122	0.064	2.73559e-25	11	Solyc04g079060.3
Solyc07g054270.3	1.12973e-29	1.02447	0.11	0.055	2.82997e-25	11	Solyc07g054270.3
Solyc01g150167.1	1.51526e-29	-0.727697	0.357	0.449	3.79573e-25	11	Solyc01g150167.1
Solyc01g111600.3	1.80439e-29	1.07268	0.086	0.04	4.52e-25	11	Solyc01g111600.3
Solyc06g007120.3	1.91064e-29	0.919623	0.259	0.176	4.78615e-25	11	Solyc06g007120.3
Solyc02g085140.4	2.04711e-29	0.535003	0.286	0.192	5.12802e-25	11	Solyc02g085140.4
Solyc10g050110.1	2.28488e-29	1.73331	0.036	0.011	5.72363e-25	11	Solyc10g050110.1
Solyc04g079420.3	2.39298e-29	0.777774	0.166	0.097	5.9944e-25	11	Solyc04g079420.3
Solyc12g098370.2	2.52466e-29	1.85065	0.031	0.009	6.32427e-25	11	Solyc12g098370.2
Solyc08g007080.4	2.56101e-29	0.463056	0.399	0.291	6.41534e-25	11	Solyc08g007080.4
Solyc04g081810.4	2.68164e-29	-2.70189	0.025	0.09	6.7175e-25	11	Solyc04g081810.4
Solyc08g068370.3	3.03579e-29	-0.716022	0.215	0.317	7.60466e-25	11	Solyc08g068370.3
Solyc09g055230.3	3.23663e-29	-1.51782	0.06	0.138	8.10777e-25	11	Solyc09g055230.3
Solyc08g083370.4	4.03798e-29	1.92824	0.028	0.007	1.01151e-24	11	Solyc08g083370.4
Solyc03g083960.3	5.1849e-29	0.570833	0.233	0.149	1.29882e-24	11	Solyc03g083960.3
Solyc04g016000.3	5.4035e-29	0.724513	0.159	0.091	1.35358e-24	11	Solyc04g016000.3
Solyc02g088390.4	5.4918e-29	1.60026	0.046	0.016	1.3757e-24	11	Solyc02g088390.4
Solyc10g075030.3	5.5627e-29	-1.54016	0.053	0.128	1.39346e-24	11	Solyc10g075030.3
Solyc09g098330.3	5.65892e-29	1.07936	0.098	0.048	1.41756e-24	11	Solyc09g098330.3
Solyc08g007340.3	5.6885e-29	0.566712	0.338	0.242	1.42497e-24	11	Solyc08g007340.3
Solyc11g069590.2	6.02884e-29	1.4912	0.046	0.016	1.51023e-24	11	Solyc11g069590.2
Solyc03g121620.1	6.10231e-29	0.615813	0.263	0.175	1.52863e-24	11	Solyc03g121620.1
Solyc03g095450.3	8.1558e-29	0.727385	0.187	0.113	2.04303e-24	11	Solyc03g095450.3
Solyc02g093250.3	8.35361e-29	1.16377	0.075	0.033	2.09258e-24	11	Solyc02g093250.3
Solyc11g066680.1	8.66309e-29	1.61555	0.042	0.014	2.1701e-24	11	Solyc11g066680.1
Solyc05g009150.4	9.1003e-29	-1.72798	0.037	0.107	2.27962e-24	11	Solyc05g009150.4
Solyc01g008220.3	9.33177e-29	0.309401	0.434	0.314	2.33761e-24	11	Solyc01g008220.3
Solyc07g062490.1	9.63227e-29	-1.89308	0.039	0.109	2.41288e-24	11	Solyc07g062490.1
Solyc04g051340.3	1.13686e-28	1.06564	0.094	0.045	2.84784e-24	11	Solyc04g051340.3
Solyc02g081030.4	1.19316e-28	0.644015	0.329	0.233	2.98887e-24	11	Solyc02g081030.4
Solyc01g099160.4	1.20106e-28	1.25446	0.085	0.04	3.00866e-24	11	Solyc01g099160.4
Solyc05g007640.3	1.22836e-28	0.892358	0.128	0.069	3.07704e-24	11	Solyc05g007640.3
Solyc01g096320.3	1.26918e-28	1.47451	0.038	0.012	3.1793e-24	11	Solyc01g096320.3
Solyc08g014470.4	1.322e-28	-0.686985	0.323	0.414	3.3116e-24	11	Solyc08g014470.4
Solyc11g069040.3	1.35426e-28	0.735171	0.183	0.11	3.39241e-24	11	Solyc11g069040.3
Solyc10g083690.3	1.47311e-28	1.38529	0.053	0.02	3.69015e-24	11	Solyc10g083690.3
Solyc02g093430.3	1.53692e-28	0.89947	0.153	0.088	3.85e-24	11	Solyc02g093430.3
Solyc09g011520.3	1.80521e-28	0.69405	0.142	0.079	4.52206e-24	11	Solyc09g011520.3
Solyc03g113390.3	1.99375e-28	0.380624	0.492	0.373	4.99434e-24	11	Solyc03g113390.3
Solyc04g008650.4	2.19865e-28	1.4673	0.05	0.018	5.50762e-24	11	Solyc04g008650.4
Solyc07g063480.3	2.2371e-28	1.55114	0.046	0.016	5.60392e-24	11	Solyc07g063480.3
Solyc02g071950.1	2.34095e-28	1.76047	0.031	0.009	5.86408e-24	11	Solyc02g071950.1
Solyc11g072550.2	2.50836e-28	0.33347	0.472	0.354	6.28344e-24	11	Solyc11g072550.2
Solyc04g009800.3	3.24565e-28	0.519323	0.448	0.347	8.13035e-24	11	Solyc04g009800.3
Solyc09g089490.4	3.90422e-28	1.61941	0.053	0.02	9.78008e-24	11	Solyc09g089490.4
Solyc05g013530.4	4.10397e-28	-1.5569	0.058	0.133	1.02804e-23	11	Solyc05g013530.4
Solyc11g073060.3	4.61354e-28	1.73558	0.035	0.011	1.15569e-23	11	Solyc11g073060.3
Solyc02g068660.3	4.7366e-28	1.2047	0.073	0.032	1.18652e-23	11	Solyc02g068660.3
Solyc05g009590.3	5.26113e-28	1.65978	0.039	0.012	1.31791e-23	11	Solyc05g009590.3
Solyc02g005305.1	5.4337e-28	1.14614	0.147	0.084	1.36114e-23	11	Solyc02g005305.1
Solyc10g077130.1	5.49923e-28	0.931996	0.121	0.065	1.37756e-23	11	Solyc10g077130.1
Solyc02g071800.3	7.33435e-28	-1.25091	0.073	0.153	1.83726e-23	11	Solyc02g071800.3
Solyc04g072890.4	7.60973e-28	0.862496	0.122	0.066	1.90624e-23	11	Solyc04g072890.4
Solyc01g105180.3	8.12947e-28	0.580441	0.26	0.173	2.03643e-23	11	Solyc01g105180.3
Solyc01g097120.3	8.58387e-28	0.737653	0.206	0.131	2.15026e-23	11	Solyc01g097120.3
Solyc12g006110.3	1.05658e-27	1.61902	0.041	0.014	2.64673e-23	11	Solyc12g006110.3
Solyc05g055430.4	1.15086e-27	1.05955	0.093	0.045	2.88291e-23	11	Solyc05g055430.4
Solyc01g099290.3	1.1681e-27	1.15122	0.104	0.053	2.92609e-23	11	Solyc01g099290.3
Solyc12g005650.2	1.21783e-27	-2.1884	0.03	0.094	3.05066e-23	11	Solyc12g005650.2
Solyc07g066550.4	1.2214e-27	0.530169	0.192	0.116	3.05961e-23	11	Solyc07g066550.4
Solyc04g005910.3	1.23293e-27	-2.66096	0.013	0.069	3.08848e-23	11	Solyc04g005910.3
Solyc04g077980.1	1.37642e-27	0.614897	0.347	0.254	3.44792e-23	11	Solyc04g077980.1
Solyc02g082350.3	1.46524e-27	0.767362	0.178	0.108	3.67043e-23	11	Solyc02g082350.3
Solyc12g099200.2	1.46783e-27	-1.83415	0.034	0.1	3.67692e-23	11	Solyc12g099200.2
Solyc09g082680.3	1.66953e-27	0.769641	0.156	0.091	4.18216e-23	11	Solyc09g082680.3
Solyc04g056535.1	1.85961e-27	3.08448	0.01	0.001	4.65833e-23	11	Solyc04g056535.1
Solyc06g035920.3	1.91802e-27	0.813865	0.191	0.12	4.80463e-23	11	Solyc06g035920.3
Solyc11g016930.1	2.02423e-27	-0.982601	0.341	0.416	5.07071e-23	11	Solyc11g016930.1
Solyc11g007770.2	2.25343e-27	-1.48751	0.083	0.162	5.64484e-23	11	Solyc11g007770.2
Solyc07g150149.1	2.29584e-27	2.55656	0.013	0.002	5.75109e-23	11	Solyc07g150149.1
Solyc09g075460.3	2.31568e-27	1.7772	0.032	0.009	5.80078e-23	11	Solyc09g075460.3
Solyc05g050460.1	2.48781e-27	0.714912	0.146	0.083	6.23197e-23	11	Solyc05g050460.1
Solyc04g015360.3	2.61152e-27	0.428031	0.286	0.193	6.54187e-23	11	Solyc04g015360.3
Solyc11g062440.2	3.03773e-27	0.940944	0.174	0.106	7.60952e-23	11	Solyc11g062440.2
Solyc03g113580.1	3.05799e-27	1.27073	0.062	0.026	7.66026e-23	11	Solyc03g113580.1
Solyc03g093510.2	3.16604e-27	0.94243	0.176	0.108	7.93094e-23	11	Solyc03g093510.2
Solyc07g049560.3	3.37047e-27	-0.89491	0.188	0.281	8.44302e-23	11	Solyc07g049560.3
Solyc08g068600.3	3.79265e-27	0.417116	0.413	0.309	9.50058e-23	11	Solyc08g068600.3
Solyc09g055570.3	3.8929e-27	0.219089	0.691	0.555	9.75171e-23	11	Solyc09g055570.3
Solyc06g071620.3	3.96472e-27	-1.49499	0.094	0.175	9.93162e-23	11	Solyc06g071620.3
Solyc08g076930.1	4.13089e-27	0.455918	0.342	0.243	1.03479e-22	11	Solyc08g076930.1
Solyc09g011740.4	4.54157e-27	-0.492625	0.407	0.502	1.13766e-22	11	Solyc09g011740.4
Solyc11g066360.2	4.62419e-27	1.82623	0.031	0.009	1.15836e-22	11	Solyc11g066360.2
Solyc09g018170.4	5.33893e-27	0.618434	0.205	0.129	1.3374e-22	11	Solyc09g018170.4
Solyc09g091060.3	5.39783e-27	1.21219	0.077	0.035	1.35216e-22	11	Solyc09g091060.3
Solyc06g071180.3	5.46316e-27	1.84767	0.029	0.008	1.36852e-22	11	Solyc06g071180.3
Solyc01g091840.4	6.43373e-27	1.31609	0.057	0.023	1.61165e-22	11	Solyc01g091840.4
Solyc01g150164.1	6.62471e-27	-1.31991	0.061	0.136	1.65949e-22	11	Solyc01g150164.1
Solyc01g096670.4	7.36925e-27	1.02041	0.104	0.054	1.846e-22	11	Solyc01g096670.4
Solyc03g097450.4	7.55794e-27	0.771345	0.156	0.091	1.89326e-22	11	Solyc03g097450.4
Solyc02g087280.3	7.80949e-27	-2.92858	0.011	0.064	1.95628e-22	11	Solyc02g087280.3
Solyc07g020710.3	8.29912e-27	0.519345	0.295	0.205	2.07893e-22	11	Solyc07g020710.3
Solyc05g053610.2	8.80866e-27	-1.04556	0.129	0.218	2.20657e-22	11	Solyc05g053610.2
Solyc10g005950.3	8.94447e-27	-1.95899	0.039	0.106	2.24059e-22	11	Solyc10g005950.3
Solyc12g099190.1	9.64935e-27	-1.995	0.022	0.082	2.41716e-22	11	Solyc12g099190.1
Solyc03g116590.3	1.14565e-26	0.535885	0.359	0.262	2.86985e-22	11	Solyc03g116590.3
Solyc09g082210.4	1.17495e-26	0.902507	0.127	0.07	2.94326e-22	11	Solyc09g082210.4
Solyc01g094890.4	1.21546e-26	-2.71506	0.013	0.068	3.04472e-22	11	Solyc01g094890.4
Solyc02g094090.4	1.43219e-26	0.572474	0.256	0.171	3.58765e-22	11	Solyc02g094090.4
Solyc06g061020.3	1.44321e-26	0.617602	0.237	0.156	3.61524e-22	11	Solyc06g061020.3
Solyc09g008260.3	1.50841e-26	1.34622	0.054	0.021	3.77856e-22	11	Solyc09g008260.3
Solyc03g114850.4	1.59543e-26	0.818522	0.133	0.075	3.99656e-22	11	Solyc03g114850.4
Solyc02g021420.3	1.65631e-26	-0.531554	0.41	0.495	4.14905e-22	11	Solyc02g021420.3
Solyc06g030470.4	1.68008e-26	-0.994573	0.085	0.165	4.20861e-22	11	Solyc06g030470.4
Solyc12g098700.1	1.76288e-26	-0.582033	0.372	0.461	4.41601e-22	11	Solyc12g098700.1
Solyc03g113350.3	1.87182e-26	0.348475	0.423	0.31	4.6889e-22	11	Solyc03g113350.3
Solyc07g065180.3	2.06724e-26	1.02681	0.099	0.05	5.17844e-22	11	Solyc07g065180.3
Solyc04g078610.4	2.07958e-26	0.778889	0.14	0.08	5.20935e-22	11	Solyc04g078610.4
Solyc04g072800.4	2.22378e-26	0.928689	0.114	0.061	5.57056e-22	11	Solyc04g072800.4
Solyc05g008920.3	2.44481e-26	0.507741	0.282	0.193	6.12426e-22	11	Solyc05g008920.3
Solyc09g018280.1	2.46193e-26	0.763349	0.183	0.114	6.16715e-22	11	Solyc09g018280.1
Solyc02g087980.3	2.66848e-26	1.43647	0.037	0.012	6.68453e-22	11	Solyc02g087980.3
Solyc02g086300.4	3.38976e-26	0.474496	0.192	0.119	8.49135e-22	11	Solyc02g086300.4
Solyc01g094790.3	3.45345e-26	-2.31704	0.016	0.071	8.65088e-22	11	Solyc01g094790.3
Solyc03g113710.4	3.62909e-26	1.41343	0.051	0.02	9.09087e-22	11	Solyc03g113710.4
Solyc07g062520.3	4.31517e-26	1.16093	0.092	0.046	1.08095e-21	11	Solyc07g062520.3
Solyc08g059730.1	4.59387e-26	1.24676	0.064	0.027	1.15076e-21	11	Solyc08g059730.1
Solyc10g005490.4	5.00755e-26	-1.16103	0.251	0.338	1.25439e-21	11	Solyc10g005490.4
Solyc07g007660.1	5.08355e-26	0.528543	0.27	0.184	1.27343e-21	11	Solyc07g007660.1
Solyc11g020230.1	5.15603e-26	0.849226	0.125	0.069	1.29159e-21	11	Solyc11g020230.1
Solyc07g005390.3	5.24023e-26	2.0382	0.025	0.007	1.31268e-21	11	Solyc07g005390.3
Solyc09g010380.3	5.79705e-26	0.40229	0.4	0.299	1.45216e-21	11	Solyc09g010380.3
Solyc05g010420.2	5.9579e-26	1.10517	0.096	0.049	1.49245e-21	11	Solyc05g010420.2
Solyc03g122300.3	6.00313e-26	0.452215	0.349	0.252	1.50378e-21	11	Solyc03g122300.3
Solyc07g066030.4	6.06339e-26	0.401312	0.404	0.3	1.51888e-21	11	Solyc07g066030.4
Solyc06g074260.4	6.59689e-26	-1.84663	0.028	0.089	1.65252e-21	11	Solyc06g074260.4
Solyc04g017750.4	8.65782e-26	0.427747	0.249	0.165	2.16878e-21	11	Solyc04g017750.4
Solyc02g083810.4	8.81145e-26	1.6084	0.037	0.012	2.20727e-21	11	Solyc02g083810.4
Solyc05g014760.3	8.82461e-26	-0.292328	0.855	0.877	2.21056e-21	11	Solyc05g014760.3
Solyc10g081970.2	9.02113e-26	0.918593	0.123	0.068	2.25979e-21	11	Solyc10g081970.2
Solyc07g007140.3	9.09679e-26	0.777869	0.19	0.12	2.27875e-21	11	Solyc07g007140.3
Solyc03g119610.1	9.99819e-26	1.94345	0.03	0.009	2.50455e-21	11	Solyc03g119610.1
Solyc10g086780.2	1.12797e-25	0.78851	0.145	0.084	2.82556e-21	11	Solyc10g086780.2
Solyc06g062550.4	1.23496e-25	-0.960664	0.124	0.208	3.09358e-21	11	Solyc06g062550.4
Solyc09g065700.3	1.23733e-25	0.339883	0.442	0.335	3.09952e-21	11	Solyc09g065700.3
Solyc04g045600.4	1.35219e-25	0.978646	0.091	0.045	3.38724e-21	11	Solyc04g045600.4
Solyc05g012770.3	1.45154e-25	0.68276	0.171	0.104	3.63612e-21	11	Solyc05g012770.3
Solyc04g007580.1	1.47962e-25	0.768053	0.176	0.109	3.70644e-21	11	Solyc04g007580.1
Solyc06g005810.3	1.50659e-25	0.970373	0.097	0.05	3.774e-21	11	Solyc06g005810.3
Solyc08g005790.3	1.50785e-25	2.63923	0.01	0.001	3.77716e-21	11	Solyc08g005790.3
Solyc09g015670.3	1.56929e-25	0.728836	0.189	0.119	3.93107e-21	11	Solyc09g015670.3
Solyc06g073640.4	1.57284e-25	0.860239	0.152	0.09	3.93996e-21	11	Solyc06g073640.4
Solyc09g009190.4	1.63646e-25	-0.855369	0.169	0.258	4.09932e-21	11	Solyc09g009190.4
Solyc11g005420.3	2.00196e-25	0.991048	0.098	0.051	5.01491e-21	11	Solyc11g005420.3
Solyc07g007780.3	2.08278e-25	0.562931	0.398	0.308	5.21736e-21	11	Solyc07g007780.3
Solyc06g083220.3	2.14979e-25	1.00275	0.089	0.044	5.38522e-21	11	Solyc06g083220.3
Solyc02g092250.3	2.15647e-25	1.1426	0.07	0.032	5.40197e-21	11	Solyc02g092250.3
Solyc03g113720.3	2.26789e-25	-2.15199	0.03	0.091	5.68108e-21	11	Solyc03g113720.3
Solyc12g049530.2	2.3896e-25	0.638056	0.192	0.121	5.98594e-21	11	Solyc12g049530.2
Solyc07g054740.3	2.40997e-25	-2.4742	0.016	0.07	6.03699e-21	11	Solyc07g054740.3
Solyc04g064870.3	2.5758e-25	-1.94785	0.034	0.096	6.45237e-21	11	Solyc04g064870.3
Solyc01g005460.4	2.62259e-25	1.42734	0.042	0.015	6.56959e-21	11	Solyc01g005460.4
Solyc04g078110.1	2.76184e-25	-1.99116	0.028	0.088	6.91841e-21	11	Solyc04g078110.1
Solyc02g093480.4	2.87057e-25	1.56786	0.04	0.014	7.19077e-21	11	Solyc02g093480.4
Solyc09g098180.4	4.0493e-25	0.664175	0.176	0.108	1.01435e-20	11	Solyc09g098180.4
Solyc06g051080.4	4.39819e-25	-0.608173	0.249	0.345	1.10175e-20	11	Solyc06g051080.4
Solyc11g066040.2	4.43765e-25	0.957699	0.106	0.056	1.11163e-20	11	Solyc11g066040.2
Solyc01g079580.3	4.5177e-25	1.71999	0.034	0.011	1.13168e-20	11	Solyc01g079580.3
Solyc10g017965.1	4.68827e-25	-2.04934	0.032	0.093	1.17441e-20	11	Solyc10g017965.1
Solyc09g064440.4	4.74697e-25	-1.46513	0.062	0.132	1.18912e-20	11	Solyc09g064440.4
Solyc11g010400.3	4.7934e-25	1.85265	0.033	0.01	1.20075e-20	11	Solyc11g010400.3
Solyc11g062370.1	4.80366e-25	-0.940764	0.103	0.184	1.20332e-20	11	Solyc11g062370.1
Solyc01g101130.3	4.97692e-25	0.550678	0.259	0.177	1.24672e-20	11	Solyc01g101130.3
Solyc06g054550.3	5.03298e-25	0.938919	0.109	0.059	1.26076e-20	11	Solyc06g054550.3
Solyc01g079600.4	5.08132e-25	0.512072	0.268	0.184	1.27287e-20	11	Solyc01g079600.4
Solyc01g105560.3	5.63392e-25	-0.912027	0.222	0.31	1.4113e-20	11	Solyc01g105560.3
Solyc09g098320.1	5.64343e-25	-0.917527	0.13	0.214	1.41368e-20	11	Solyc09g098320.1
Solyc05g014275.2	5.95596e-25	-0.931996	0.117	0.2	1.49197e-20	11	Solyc05g014275.2
Solyc01g057310.4	6.7859e-25	1.36066	0.046	0.017	1.69987e-20	11	Solyc01g057310.4
Solyc06g071810.1	7.1659e-25	0.484871	0.323	0.233	1.79506e-20	11	Solyc06g071810.1
Solyc01g081310.3	7.83187e-25	0.988635	0.085	0.042	1.96188e-20	11	Solyc01g081310.3
Solyc10g006920.3	8.51385e-25	1.68967	0.035	0.012	2.13272e-20	11	Solyc10g006920.3
Solyc01g098760.4	8.63601e-25	0.880811	0.147	0.088	2.16332e-20	11	Solyc01g098760.4
Solyc07g052320.3	9.05606e-25	0.750295	0.162	0.098	2.26854e-20	11	Solyc07g052320.3
Solyc10g055240.2	9.93566e-25	1.2769	0.054	0.022	2.48888e-20	11	Solyc10g055240.2
Solyc09g065820.4	1.07584e-24	-1.25575	0.069	0.141	2.69497e-20	11	Solyc09g065820.4
Solyc06g072840.3	1.07861e-24	2.88901	0.01	0.001	2.70192e-20	11	Solyc06g072840.3
Solyc08g007060.4	1.10549e-24	-2.72424	0.032	0.092	2.76925e-20	11	Solyc08g007060.4
Solyc10g084880.3	1.12673e-24	1.02678	0.08	0.039	2.82245e-20	11	Solyc10g084880.3
Solyc02g067920.4	1.36129e-24	-1.05828	0.105	0.184	3.41003e-20	11	Solyc02g067920.4
Solyc04g072640.3	1.46153e-24	0.741573	0.162	0.098	3.66114e-20	11	Solyc04g072640.3
Solyc03g007770.3	1.48616e-24	0.361577	0.265	0.181	3.72283e-20	11	Solyc03g007770.3
Solyc08g006680.3	1.53458e-24	1.06353	0.079	0.038	3.84413e-20	11	Solyc08g006680.3
Solyc10g005125.1	1.55455e-24	-0.558167	0.343	0.431	3.89416e-20	11	Solyc10g005125.1
Solyc10g074810.2	1.60427e-24	0.557955	0.222	0.145	4.01869e-20	11	Solyc10g074810.2
Solyc04g074850.3	1.63449e-24	-1.47163	0.065	0.135	4.0944e-20	11	Solyc04g074850.3
Solyc03g111410.3	1.86157e-24	-0.615969	0.302	0.391	4.66324e-20	11	Solyc03g111410.3
Solyc06g072110.4	1.95924e-24	-0.658227	0.401	0.471	4.90789e-20	11	Solyc06g072110.4
Solyc06g007350.4	2.00219e-24	1.81704	0.027	0.008	5.01549e-20	11	Solyc06g007350.4
Solyc04g079710.4	2.01029e-24	0.874051	0.136	0.079	5.03577e-20	11	Solyc04g079710.4
Solyc08g078780.2	2.18635e-24	1.03379	0.084	0.041	5.47681e-20	11	Solyc08g078780.2
Solyc07g005680.4	2.42734e-24	-1.67751	0.081	0.152	6.0805e-20	11	Solyc07g005680.4
Solyc05g014150.4	2.42993e-24	1.53531	0.037	0.012	6.08698e-20	11	Solyc05g014150.4
Solyc05g018500.3	2.52344e-24	0.574243	0.228	0.151	6.32121e-20	11	Solyc05g018500.3
Solyc02g072220.1	2.64322e-24	1.24434	0.062	0.027	6.62127e-20	11	Solyc02g072220.1
Solyc12g089240.2	2.76384e-24	0.788363	0.117	0.064	6.92341e-20	11	Solyc12g089240.2
Solyc12g044410.2	2.84121e-24	-1.27964	0.066	0.136	7.11724e-20	11	Solyc12g044410.2
Solyc02g089120.4	3.10277e-24	-2.43929	0.012	0.062	7.77243e-20	11	Solyc02g089120.4
Solyc01g105200.2	3.31467e-24	0.668929	0.168	0.103	8.30326e-20	11	Solyc01g105200.2
Solyc05g005200.3	3.36666e-24	0.675987	0.172	0.107	8.43349e-20	11	Solyc05g005200.3
Solyc10g083400.1	3.39387e-24	1.96527	0.025	0.007	8.50164e-20	11	Solyc10g083400.1
Solyc11g068520.3	3.56295e-24	0.911623	0.105	0.056	8.9252e-20	11	Solyc11g068520.3
Solyc04g150160.1	3.7486e-24	1.94695	0.032	0.01	9.39024e-20	11	Solyc04g150160.1
Solyc02g085300.4	4.6522e-24	-0.961011	0.126	0.208	1.16538e-19	11	Solyc02g085300.4
Solyc05g015060.4	4.83975e-24	2.15475	0.021	0.005	1.21236e-19	11	Solyc05g015060.4
Solyc02g023980.3	5.14623e-24	0.603271	0.223	0.149	1.28913e-19	11	Solyc02g023980.3
Solyc07g042690.4	5.61403e-24	0.995072	0.084	0.042	1.40631e-19	11	Solyc07g042690.4
Solyc03g119640.4	5.81694e-24	0.824259	0.137	0.08	1.45714e-19	11	Solyc03g119640.4
Solyc10g055230.1	5.8637e-24	1.59752	0.034	0.011	1.46886e-19	11	Solyc10g055230.1
Solyc02g094280.4	6.47053e-24	0.849531	0.142	0.084	1.62087e-19	11	Solyc02g094280.4
Solyc12g056860.2	7.20931e-24	-1.76312	0.029	0.086	1.80593e-19	11	Solyc12g056860.2
Solyc01g081440.3	7.91197e-24	0.496673	0.272	0.19	1.98195e-19	11	Solyc01g081440.3
Solyc02g071870.4	8.30608e-24	0.584574	0.211	0.138	2.08067e-19	11	Solyc02g071870.4
Solyc03g078470.3	8.42722e-24	1.29347	0.053	0.022	2.11102e-19	11	Solyc03g078470.3
Solyc02g083570.3	8.44315e-24	-2.02568	0.021	0.074	2.11501e-19	11	Solyc02g083570.3
Solyc02g067600.1	9.03368e-24	0.853556	0.109	0.059	2.26294e-19	11	Solyc02g067600.1
Solyc11g008390.2	9.45035e-24	0.628185	0.201	0.131	2.36731e-19	11	Solyc11g008390.2
Solyc04g077500.4	9.90139e-24	0.74736	0.14	0.082	2.4803e-19	11	Solyc04g077500.4
Solyc02g063170.3	9.96241e-24	-1.58335	0.035	0.095	2.49558e-19	11	Solyc02g063170.3
Solyc09g010420.4	1.01856e-23	1.14048	0.071	0.033	2.55149e-19	11	Solyc09g010420.4
Solyc01g079650.3	1.02739e-23	0.868264	0.141	0.083	2.57362e-19	11	Solyc01g079650.3
Solyc09g082580.4	1.03822e-23	1.28846	0.052	0.021	2.60074e-19	11	Solyc09g082580.4
Solyc08g008210.3	1.04811e-23	0.639333	0.167	0.103	2.62551e-19	11	Solyc08g008210.3
Solyc05g051880.4	1.08228e-23	-1.05791	0.083	0.157	2.71111e-19	11	Solyc05g051880.4
Solyc10g008350.4	1.10592e-23	0.265869	0.418	0.316	2.77033e-19	11	Solyc10g008350.4
Solyc04g077460.3	1.11981e-23	1.19897	0.062	0.028	2.80512e-19	11	Solyc04g077460.3
Solyc01g094830.4	1.47352e-23	0.645384	0.178	0.112	3.69117e-19	11	Solyc01g094830.4
Solyc10g081575.1	1.51633e-23	-0.441078	0.726	0.765	3.79841e-19	11	Solyc10g081575.1
Solyc10g086490.2	1.52577e-23	1.30825	0.048	0.019	3.82204e-19	11	Solyc10g086490.2
Solyc05g055700.3	1.74539e-23	1.35801	0.047	0.019	4.37221e-19	11	Solyc05g055700.3
Solyc02g083390.4	1.86587e-23	1.0441	0.077	0.037	4.67401e-19	11	Solyc02g083390.4
Solyc03g095370.3	1.93757e-23	1.00694	0.08	0.04	4.85362e-19	11	Solyc03g095370.3
Solyc01g103620.4	2.00412e-23	1.37854	0.057	0.025	5.02032e-19	11	Solyc01g103620.4
Solyc06g075790.3	2.11922e-23	-1.05391	0.121	0.199	5.30865e-19	11	Solyc06g075790.3
Solyc09g090730.2	2.14903e-23	0.776464	0.125	0.071	5.38332e-19	11	Solyc09g090730.2
Solyc11g011380.2	2.2938e-23	0.529336	0.191	0.122	5.74597e-19	11	Solyc11g011380.2
Solyc02g082440.2	2.33922e-23	-0.761948	0.275	0.361	5.85975e-19	11	Solyc02g082440.2
Solyc11g069350.2	2.58369e-23	-3.18841	0.005	0.049	6.47214e-19	11	Solyc11g069350.2
Solyc07g056570.1	2.66933e-23	-1.16461	0.126	0.204	6.68667e-19	11	Solyc07g056570.1
Solyc03g098030.3	2.71258e-23	0.910287	0.109	0.06	6.79501e-19	11	Solyc03g098030.3
Solyc03g118530.3	2.95395e-23	-0.625513	0.249	0.338	7.39964e-19	11	Solyc03g118530.3
Solyc03g112060.3	3.22282e-23	-1.93109	0.024	0.078	8.07317e-19	11	Solyc03g112060.3
Solyc11g005170.2	3.26514e-23	-0.26358	0.827	0.857	8.17917e-19	11	Solyc11g005170.2
Solyc06g073940.4	3.29608e-23	-2.91044	0.009	0.055	8.25669e-19	11	Solyc06g073940.4
Solyc06g076630.3	3.30715e-23	-2.32112	0.02	0.072	8.2844e-19	11	Solyc06g076630.3
Solyc01g110500.3	3.47144e-23	-2.39829	0.014	0.064	8.69597e-19	11	Solyc01g110500.3
Solyc05g007610.2	3.72619e-23	0.555591	0.209	0.137	9.33411e-19	11	Solyc05g007610.2
Solyc12g009560.2	3.78853e-23	0.549906	0.273	0.193	9.49026e-19	11	Solyc12g009560.2
Solyc01g006930.3	4.12102e-23	-1.19197	0.076	0.146	1.03232e-18	11	Solyc01g006930.3
Solyc09g008083.1	4.40239e-23	1.27774	0.048	0.019	1.1028e-18	11	Solyc09g008083.1
Solyc05g054680.1	4.75222e-23	1.55182	0.036	0.013	1.19043e-18	11	Solyc05g054680.1
Solyc02g090580.3	4.88688e-23	1.45665	0.046	0.018	1.22416e-18	11	Solyc02g090580.3
Solyc06g031710.3	5.16364e-23	-3.14522	0.014	0.062	1.29349e-18	11	Solyc06g031710.3
Solyc05g054770.3	5.31143e-23	0.684485	0.2	0.131	1.33051e-18	11	Solyc05g054770.3
Solyc07g063820.3	5.74656e-23	0.707292	0.176	0.112	1.43951e-18	11	Solyc07g063820.3
Solyc05g013410.3	5.75978e-23	0.479109	0.339	0.25	1.44282e-18	11	Solyc05g013410.3
Solyc09g011240.3	6.44488e-23	-1.30133	0.064	0.132	1.61444e-18	11	Solyc09g011240.3
Solyc05g053620.3	6.46209e-23	1.89883	0.037	0.013	1.61875e-18	11	Solyc05g053620.3
Solyc06g075250.3	7.2194e-23	-0.819228	0.138	0.219	1.80846e-18	11	Solyc06g075250.3
Solyc01g081430.4	7.24989e-23	0.520575	0.335	0.249	1.8161e-18	11	Solyc01g081430.4
Solyc06g036720.4	7.53387e-23	-0.63346	0.23	0.318	1.88724e-18	11	Solyc06g036720.4
Solyc06g065260.3	7.58799e-23	-1.20788	0.066	0.134	1.90079e-18	11	Solyc06g065260.3
Solyc07g062300.3	7.93039e-23	1.51279	0.041	0.015	1.98656e-18	11	Solyc07g062300.3
Solyc01g080010.2	8.24872e-23	0.730076	0.079	0.039	2.0663e-18	11	Solyc01g080010.2
Solyc03g117590.3	8.37975e-23	0.612884	0.184	0.118	2.09913e-18	11	Solyc03g117590.3
Solyc04g079350.1	8.42741e-23	1.43278	0.042	0.016	2.11107e-18	11	Solyc04g079350.1
Solyc11g010250.1	8.61545e-23	0.341388	0.44	0.338	2.15817e-18	11	Solyc11g010250.1
Solyc02g065610.3	8.78974e-23	0.487197	0.225	0.151	2.20183e-18	11	Solyc02g065610.3
Solyc12g006850.2	9.27216e-23	0.570481	0.117	0.065	2.32268e-18	11	Solyc12g006850.2
Solyc03g006890.3	9.33297e-23	0.651924	0.128	0.074	2.33791e-18	11	Solyc03g006890.3
Solyc01g109870.3	9.35175e-23	0.509164	0.251	0.173	2.34261e-18	11	Solyc01g109870.3
Solyc03g113010.3	9.94173e-23	-2.31858	0.016	0.066	2.4904e-18	11	Solyc03g113010.3
Solyc10g009110.1	1.01549e-22	0.391964	0.35	0.258	2.54381e-18	11	Solyc10g009110.1
Solyc07g017610.3	1.067e-22	0.36696	0.255	0.175	2.67284e-18	11	Solyc07g017610.3
Solyc01g007960.3	1.14501e-22	0.990107	0.08	0.04	2.86825e-18	11	Solyc01g007960.3
Solyc04g008040.4	1.17123e-22	1.26977	0.057	0.025	2.93393e-18	11	Solyc04g008040.4
Solyc08g065140.1	1.22307e-22	1.61054	0.032	0.011	3.06379e-18	11	Solyc08g065140.1
Solyc07g006850.3	1.25441e-22	0.676126	0.176	0.112	3.14231e-18	11	Solyc07g006850.3
Solyc11g069580.2	1.30764e-22	1.1623	0.059	0.026	3.27565e-18	11	Solyc11g069580.2
Solyc05g006030.3	1.35192e-22	0.88437	0.096	0.051	3.38657e-18	11	Solyc05g006030.3
Solyc08g006600.4	1.37833e-22	-1.41172	0.234	0.31	3.45271e-18	11	Solyc08g006600.4
Solyc01g109120.3	1.50968e-22	1.06307	0.048	0.019	3.78176e-18	11	Solyc01g109120.3
Solyc03g078520.4	1.52498e-22	-1.15917	0.063	0.129	3.82007e-18	11	Solyc03g078520.4
Solyc02g088630.4	1.54565e-22	0.395285	0.48	0.388	3.87184e-18	11	Solyc02g088630.4
Solyc10g079490.2	1.70665e-22	0.706791	0.122	0.07	4.27516e-18	11	Solyc10g079490.2
Solyc05g008770.3	1.70764e-22	0.190836	0.281	0.193	4.27764e-18	11	Solyc05g008770.3
Solyc12g038400.2	1.80513e-22	0.303455	0.565	0.459	4.52184e-18	11	Solyc12g038400.2
Solyc05g005280.4	1.95537e-22	1.46875	0.039	0.015	4.8982e-18	11	Solyc05g005280.4
Solyc01g006890.3	2.01718e-22	0.683312	0.145	0.087	5.05305e-18	11	Solyc01g006890.3
Solyc10g083890.2	2.0368e-22	0.480084	0.227	0.152	5.10217e-18	11	Solyc10g083890.2
Solyc05g007160.3	2.07081e-22	0.728137	0.135	0.08	5.18737e-18	11	Solyc05g007160.3
Solyc01g112050.3	2.07416e-22	-0.864821	0.254	0.331	5.19577e-18	11	Solyc01g112050.3
Solyc05g050820.3	2.14391e-22	1.36681	0.045	0.018	5.37049e-18	11	Solyc05g050820.3
Solyc11g007580.3	2.31429e-22	0.476269	0.263	0.184	5.79731e-18	11	Solyc11g007580.3
Solyc02g091340.4	2.55765e-22	0.575836	0.216	0.145	6.40692e-18	11	Solyc02g091340.4
Solyc01g094680.4	2.84368e-22	0.404828	0.401	0.309	7.12341e-18	11	Solyc01g094680.4
Solyc03g096380.3	3.01468e-22	-2.39115	0.016	0.065	7.55178e-18	11	Solyc03g096380.3
Solyc06g069420.3	3.17318e-22	0.916512	0.089	0.047	7.94882e-18	11	Solyc06g069420.3
Solyc03g082660.3	3.29856e-22	0.434353	0.411	0.321	8.26289e-18	11	Solyc03g082660.3
Solyc12g099260.2	3.30061e-22	1.82465	0.024	0.007	8.26803e-18	11	Solyc12g099260.2
Solyc06g053840.3	3.54469e-22	1.01162	0.077	0.038	8.87945e-18	11	Solyc06g053840.3
Solyc04g007880.4	3.78677e-22	0.488351	0.319	0.236	9.48585e-18	11	Solyc04g007880.4
Solyc08g042000.3	4.01467e-22	0.879807	0.078	0.039	1.00568e-17	11	Solyc08g042000.3
Solyc05g006640.4	4.10716e-22	0.378032	0.391	0.297	1.02884e-17	11	Solyc05g006640.4
Solyc08g082630.3	4.68604e-22	-2.00762	0.018	0.067	1.17385e-17	11	Solyc08g082630.3
Solyc11g062220.2	5.20738e-22	-0.484405	0.413	0.491	1.30445e-17	11	Solyc11g062220.2
Solyc08g081610.4	5.46543e-22	0.627018	0.146	0.088	1.36909e-17	11	Solyc08g081610.4
Solyc06g072380.3	5.51765e-22	0.706501	0.155	0.096	1.38217e-17	11	Solyc06g072380.3
Solyc12g019890.2	5.57703e-22	1.18649	0.058	0.026	1.39705e-17	11	Solyc12g019890.2
Solyc09g008480.4	6.15874e-22	0.450046	0.263	0.183	1.54276e-17	11	Solyc09g008480.4
Solyc06g062780.4	6.36091e-22	0.695924	0.152	0.093	1.59341e-17	11	Solyc06g062780.4
Solyc03g080140.3	6.44748e-22	0.493336	0.272	0.192	1.61509e-17	11	Solyc03g080140.3
Solyc08g068110.1	6.60359e-22	1.44014	0.038	0.014	1.6542e-17	11	Solyc08g068110.1
Solyc09g074970.3	6.99204e-22	1.36437	0.045	0.018	1.75151e-17	11	Solyc09g074970.3
Solyc10g080260.3	7.1412e-22	-1.72095	0.04	0.098	1.78887e-17	11	Solyc10g080260.3
Solyc08g066870.4	7.155e-22	0.309956	0.51	0.408	1.79233e-17	11	Solyc08g066870.4
Solyc02g079540.2	7.34605e-22	0.98642	0.073	0.036	1.84019e-17	11	Solyc02g079540.2
Solyc08g074290.3	7.92417e-22	0.370714	0.437	0.342	1.985e-17	11	Solyc08g074290.3
Solyc01g087320.3	8.34795e-22	0.30469	0.598	0.496	2.09116e-17	11	Solyc01g087320.3
Solyc06g062540.3	8.47786e-22	-0.523433	0.359	0.443	2.1237e-17	11	Solyc06g062540.3
Solyc07g066120.3	8.85369e-22	0.808931	0.113	0.064	2.21785e-17	11	Solyc07g066120.3
Solyc08g008490.4	9.17307e-22	0.565121	0.204	0.135	2.29785e-17	11	Solyc08g008490.4
Solyc12g098620.2	9.92749e-22	1.46958	0.038	0.014	2.48684e-17	11	Solyc12g098620.2
Solyc01g105120.4	1.04009e-21	-0.642376	0.258	0.34	2.60543e-17	11	Solyc01g105120.4
Solyc07g019670.4	1.04237e-21	-1.00291	0.153	0.23	2.61114e-17	11	Solyc07g019670.4
Solyc03g025200.3	1.04395e-21	1.25206	0.05	0.021	2.61509e-17	11	Solyc03g025200.3
Solyc05g041920.3	1.07815e-21	0.861529	0.083	0.042	2.70076e-17	11	Solyc05g041920.3
Solyc10g081510.2	1.08407e-21	0.634642	0.229	0.158	2.7156e-17	11	Solyc10g081510.2
Solyc05g006340.3	1.18854e-21	1.51241	0.041	0.016	2.97728e-17	11	Solyc05g006340.3
Solyc01g087590.3	1.21837e-21	0.235306	0.421	0.324	3.05201e-17	11	Solyc01g087590.3
Solyc09g018060.4	1.23187e-21	-0.711522	0.171	0.253	3.08583e-17	11	Solyc09g018060.4
Solyc01g005800.3	1.31272e-21	1.20175	0.062	0.029	3.28835e-17	11	Solyc01g005800.3
Solyc07g062070.3	1.41714e-21	1.23058	0.069	0.033	3.54994e-17	11	Solyc07g062070.3
Solyc07g017600.3	1.60305e-21	-3.27323	0.012	0.057	4.01565e-17	11	Solyc07g017600.3
Solyc01g010860.3	1.62267e-21	1.14296	0.065	0.03	4.06479e-17	11	Solyc01g010860.3
Solyc01g010020.3	1.65552e-21	1.0288	0.074	0.037	4.14708e-17	11	Solyc01g010020.3
Solyc02g092460.3	1.68472e-21	0.669122	0.121	0.07	4.22022e-17	11	Solyc02g092460.3
Solyc10g007570.4	1.68942e-21	1.5554	0.03	0.01	4.23199e-17	11	Solyc10g007570.4
Solyc06g082470.3	1.86306e-21	1.01099	0.079	0.04	4.66696e-17	11	Solyc06g082470.3
Solyc10g076710.3	1.97294e-21	-2.4916	0.012	0.057	4.94222e-17	11	Solyc10g076710.3
Solyc08g061920.3	1.99373e-21	1.76071	0.032	0.011	4.99428e-17	11	Solyc08g061920.3
Solyc02g083820.1	2.04433e-21	0.732853	0.133	0.08	5.12104e-17	11	Solyc02g083820.1
Solyc03g113970.4	2.262e-21	0.546751	0.195	0.128	5.66631e-17	11	Solyc03g113970.4
Solyc10g079890.2	2.4586e-21	0.609741	0.189	0.124	6.15879e-17	11	Solyc10g079890.2
Solyc09g011690.4	2.53233e-21	0.463706	0.34	0.257	6.34349e-17	11	Solyc09g011690.4
Solyc03g093450.3	2.69266e-21	0.932625	0.082	0.042	6.74511e-17	11	Solyc03g093450.3
Solyc12g087830.2	2.87545e-21	0.970995	0.082	0.042	7.203e-17	11	Solyc12g087830.2
Solyc08g077730.3	3.69281e-21	0.816145	0.119	0.07	9.25048e-17	11	Solyc08g077730.3
Solyc02g093230.4	3.70279e-21	0.969677	0.07	0.034	9.27548e-17	11	Solyc02g093230.4
Solyc09g008790.4	3.95321e-21	0.536537	0.209	0.14	9.9028e-17	11	Solyc09g008790.4
Solyc09g056360.3	4.0547e-21	-2.42594	0.011	0.054	1.0157e-16	11	Solyc09g056360.3
Solyc04g007950.4	4.33693e-21	-1.63653	0.027	0.079	1.0864e-16	11	Solyc04g007950.4
Solyc10g007890.4	4.4904e-21	0.559279	0.133	0.08	1.12485e-16	11	Solyc10g007890.4
Solyc07g062140.3	4.86365e-21	-3.46047	0.006	0.046	1.21834e-16	11	Solyc07g062140.3
Solyc01g068460.4	5.33817e-21	-1.66214	0.031	0.084	1.33721e-16	11	Solyc01g068460.4
Solyc12g055800.3	5.35228e-21	0.457667	0.283	0.204	1.34075e-16	11	Solyc12g055800.3
Solyc12g005350.2	5.36891e-21	-1.07757	0.059	0.121	1.34491e-16	11	Solyc12g005350.2
Solyc06g068440.4	5.45585e-21	1.19253	0.052	0.022	1.36669e-16	11	Solyc06g068440.4
Solyc01g091040.3	5.48694e-21	-2.44256	0.013	0.057	1.37448e-16	11	Solyc01g091040.3
Solyc06g084170.3	5.5461e-21	1.67404	0.033	0.011	1.3893e-16	11	Solyc06g084170.3
Solyc07g007130.1	5.54708e-21	-0.603646	0.329	0.406	1.38954e-16	11	Solyc07g007130.1
Solyc01g005390.3	5.86742e-21	0.704153	0.122	0.071	1.46979e-16	11	Solyc01g005390.3
Solyc06g075510.4	6.79168e-21	1.21697	0.058	0.027	1.70132e-16	11	Solyc06g075510.4
Solyc10g007560.2	6.92215e-21	1.47927	0.032	0.011	1.734e-16	11	Solyc10g007560.2
Solyc02g062290.2	7.09886e-21	-0.453512	0.424	0.502	1.77826e-16	11	Solyc02g062290.2
Solyc03g031650.4	7.17349e-21	1.54641	0.032	0.011	1.79696e-16	11	Solyc03g031650.4
Solyc01g095160.3	7.27982e-21	-0.990005	0.167	0.243	1.8236e-16	11	Solyc01g095160.3
Solyc04g064630.3	7.3839e-21	-2.19932	0.021	0.07	1.84967e-16	11	Solyc04g064630.3
Solyc01g100100.4	7.52838e-21	1.73308	0.025	0.008	1.88586e-16	11	Solyc01g100100.4
Solyc04g056560.4	7.79581e-21	0.590076	0.252	0.178	1.95285e-16	11	Solyc04g056560.4
Solyc02g082070.4	7.82794e-21	0.680805	0.165	0.105	1.9609e-16	11	Solyc02g082070.4
Solyc03g119810.1	7.83438e-21	1.12874	0.066	0.032	1.96251e-16	11	Solyc03g119810.1
Solyc04g005160.3	8.15751e-21	-0.872296	0.162	0.238	2.04346e-16	11	Solyc04g005160.3
Solyc10g007740.3	8.16643e-21	0.894882	0.109	0.062	2.04569e-16	11	Solyc10g007740.3
Solyc02g093210.3	8.51609e-21	1.03761	0.064	0.031	2.13328e-16	11	Solyc02g093210.3
Solyc10g078600.3	8.65018e-21	-2.66269	0.03	0.082	2.16687e-16	11	Solyc10g078600.3
Solyc04g005340.2	9.0739e-21	0.548171	0.239	0.166	2.27301e-16	11	Solyc04g005340.2
Solyc12g006980.2	9.22891e-21	0.857064	0.102	0.057	2.31184e-16	11	Solyc12g006980.2
Solyc07g016180.3	1.01777e-20	-0.739198	0.231	0.308	2.54952e-16	11	Solyc07g016180.3
Solyc01g108400.3	1.0319e-20	-1.83373	0.024	0.073	2.5849e-16	11	Solyc01g108400.3
Solyc07g062390.4	1.09052e-20	0.477652	0.272	0.195	2.73176e-16	11	Solyc07g062390.4
Solyc01g101100.4	1.09389e-20	0.754311	0.112	0.064	2.74021e-16	11	Solyc01g101100.4
Solyc12g010200.2	1.11454e-20	0.727753	0.135	0.081	2.79193e-16	11	Solyc12g010200.2
Solyc03g119980.3	1.11513e-20	1.20066	0.053	0.023	2.7934e-16	11	Solyc03g119980.3
Solyc09g097870.4	1.12354e-20	0.606933	0.196	0.131	2.81446e-16	11	Solyc09g097870.4
Solyc01g102910.4	1.17992e-20	1.40733	0.065	0.031	2.9557e-16	11	Solyc01g102910.4
Solyc08g065670.4	1.19595e-20	1.39787	0.041	0.016	2.99586e-16	11	Solyc08g065670.4
Solyc07g017780.4	1.27421e-20	0.391294	0.414	0.324	3.1919e-16	11	Solyc07g017780.4
Solyc02g091730.3	1.34036e-20	-0.659686	0.304	0.379	3.35761e-16	11	Solyc02g091730.3
Solyc01g111230.3	1.40689e-20	1.6684	0.03	0.01	3.52425e-16	11	Solyc01g111230.3
Solyc08g081140.4	1.41221e-20	0.963117	0.073	0.036	3.53758e-16	11	Solyc08g081140.4
Solyc11g013170.2	1.57286e-20	0.484787	0.305	0.225	3.94001e-16	11	Solyc11g013170.2
Solyc06g076100.3	1.57845e-20	-0.973911	0.092	0.16	3.95402e-16	11	Solyc06g076100.3
Solyc02g081050.4	1.89919e-20	-1.35879	0.041	0.096	4.75747e-16	11	Solyc02g081050.4
Solyc04g081550.3	1.94094e-20	0.481294	0.19	0.125	4.86206e-16	11	Solyc04g081550.3
Solyc02g072310.3	1.94412e-20	1.27093	0.045	0.019	4.87002e-16	11	Solyc02g072310.3
Solyc03g034250.4	1.98974e-20	0.370332	0.372	0.282	4.98429e-16	11	Solyc03g034250.4
Solyc05g009420.1	2.02454e-20	0.978173	0.077	0.039	5.07148e-16	11	Solyc05g009420.1
Solyc01g094120.3	2.07256e-20	-1.67083	0.033	0.086	5.19177e-16	11	Solyc01g094120.3
Solyc03g113790.4	2.10074e-20	-0.943692	0.106	0.176	5.26235e-16	11	Solyc03g113790.4
Solyc11g066890.1	2.15278e-20	1.31193	0.054	0.024	5.3927e-16	11	Solyc11g066890.1
Solyc01g099220.3	2.18076e-20	0.442659	0.306	0.226	5.46281e-16	11	Solyc01g099220.3
Solyc08g066490.3	2.46279e-20	-2.48408	0.011	0.053	6.1693e-16	11	Solyc08g066490.3
Solyc03g093650.3	2.48242e-20	-1.76331	0.024	0.073	6.21845e-16	11	Solyc03g093650.3
Solyc04g008500.4	2.50998e-20	-1.78917	0.025	0.074	6.28751e-16	11	Solyc04g008500.4
Solyc06g005950.3	2.57238e-20	0.685171	0.179	0.118	6.44382e-16	11	Solyc06g005950.3
Solyc05g009360.4	2.64291e-20	0.447858	0.311	0.229	6.6205e-16	11	Solyc05g009360.4
Solyc03g096070.3	2.68072e-20	0.940227	0.083	0.043	6.7152e-16	11	Solyc03g096070.3
Solyc09g089780.3	2.78676e-20	0.709246	0.129	0.077	6.98084e-16	11	Solyc09g089780.3
Solyc02g090970.1	2.94396e-20	0.654538	0.14	0.086	7.37463e-16	11	Solyc02g090970.1
Solyc04g079280.4	3.21851e-20	-0.770323	0.149	0.224	8.06236e-16	11	Solyc04g079280.4
Solyc08g042030.3	3.42618e-20	1.37283	0.031	0.011	8.58257e-16	11	Solyc08g042030.3
Solyc03g121270.3	3.5872e-20	0.916439	0.172	0.114	8.98593e-16	11	Solyc03g121270.3
Solyc06g075100.3	3.58728e-20	-3.06671	0.01	0.051	8.98612e-16	11	Solyc06g075100.3
Solyc01g091590.3	3.70369e-20	0.628793	0.172	0.112	9.27775e-16	11	Solyc01g091590.3
Solyc02g070050.3	3.8844e-20	0.974538	0.088	0.047	9.73041e-16	11	Solyc02g070050.3
Solyc02g069350.4	3.99084e-20	0.512134	0.193	0.128	9.99704e-16	11	Solyc02g069350.4
Solyc07g005400.3	4.01537e-20	-0.614722	0.239	0.32	1.00585e-15	11	Solyc07g005400.3
Solyc10g018350.2	4.40118e-20	0.704047	0.126	0.075	1.1025e-15	11	Solyc10g018350.2
Solyc04g040180.3	4.55614e-20	-1.03628	0.094	0.162	1.14131e-15	11	Solyc04g040180.3
Solyc02g037540.3	4.65323e-20	-2.59679	0.013	0.056	1.16563e-15	11	Solyc02g037540.3
Solyc08g066750.3	4.87032e-20	1.68516	0.025	0.008	1.22001e-15	11	Solyc08g066750.3
Solyc12g098960.2	5.01165e-20	0.961841	0.089	0.048	1.25542e-15	11	Solyc12g098960.2
Solyc08g076030.3	5.13547e-20	0.43647	0.286	0.207	1.28644e-15	11	Solyc08g076030.3
Solyc02g089550.3	6.19669e-20	-2.10901	0.016	0.061	1.55227e-15	11	Solyc02g089550.3
Solyc08g082910.2	6.37252e-20	-2.25921	0.011	0.053	1.59632e-15	11	Solyc08g082910.2
Solyc06g005190.4	6.94608e-20	-0.574166	0.323	0.396	1.73999e-15	11	Solyc06g005190.4
Solyc01g008690.3	6.95835e-20	-2.89382	0.011	0.053	1.74307e-15	11	Solyc01g008690.3
Solyc03g006915.1	7.18476e-20	0.869441	0.1	0.056	1.79978e-15	11	Solyc03g006915.1
Solyc10g009550.3	7.72672e-20	1.03386	0.057	0.027	1.93554e-15	11	Solyc10g009550.3
Solyc02g071470.4	8.29396e-20	-1.0518	0.098	0.165	2.07764e-15	11	Solyc02g071470.4
Solyc03g118470.4	8.698e-20	0.259597	0.705	0.621	2.17885e-15	11	Solyc03g118470.4
Solyc01g101120.4	8.72953e-20	-2.84098	0.007	0.046	2.18675e-15	11	Solyc01g101120.4
Solyc06g050930.3	8.88635e-20	0.687818	0.173	0.113	2.22603e-15	11	Solyc06g050930.3
Solyc03g112130.1	9.05959e-20	1.66332	0.026	0.008	2.26943e-15	11	Solyc03g112130.1
Solyc02g084880.3	9.22306e-20	-3.32056	0.005	0.042	2.31038e-15	11	Solyc02g084880.3
Solyc01g100020.4	9.27279e-20	0.258837	0.819	0.749	2.32283e-15	11	Solyc01g100020.4
Solyc08g075760.3	1.01092e-19	-1.0784	0.069	0.131	2.53234e-15	11	Solyc08g075760.3
Solyc08g081535.1	1.04173e-19	-1.74927	0.039	0.091	2.60953e-15	11	Solyc08g081535.1
Solyc07g042510.3	1.13538e-19	-1.98294	0.02	0.065	2.84413e-15	11	Solyc07g042510.3
Solyc04g077810.1	1.1758e-19	1.68822	0.025	0.008	2.94537e-15	11	Solyc04g077810.1
Solyc02g093020.3	1.326e-19	0.7386	0.114	0.067	3.32164e-15	11	Solyc02g093020.3
Solyc02g069650.3	1.37026e-19	-0.616404	0.268	0.345	3.43249e-15	11	Solyc02g069650.3
Solyc05g014260.3	1.41753e-19	-1.63855	0.028	0.077	3.55092e-15	11	Solyc05g014260.3
Solyc10g078670.3	1.50218e-19	0.792807	0.083	0.044	3.76295e-15	11	Solyc10g078670.3
Solyc12g042240.2	1.7091e-19	-0.791106	0.126	0.198	4.2813e-15	11	Solyc12g042240.2
Solyc11g069930.3	1.79793e-19	-1.96773	0.018	0.062	4.50382e-15	11	Solyc11g069930.3
Solyc05g007810.3	1.82881e-19	-0.685972	0.211	0.287	4.58117e-15	11	Solyc05g007810.3
Solyc01g081060.4	1.83875e-19	0.557982	0.334	0.259	4.60608e-15	11	Solyc01g081060.4
Solyc08g014120.3	1.86119e-19	0.500848	0.251	0.179	4.66228e-15	11	Solyc08g014120.3
Solyc01g058720.4	1.90852e-19	0.6721	0.134	0.082	4.78085e-15	11	Solyc01g058720.4
Solyc10g076410.1	1.95589e-19	1.35968	0.045	0.019	4.89951e-15	11	Solyc10g076410.1
Solyc03g112050.4	2.02098e-19	0.282213	0.665	0.583	5.06256e-15	11	Solyc03g112050.4
Solyc04g079360.1	2.03043e-19	0.739604	0.117	0.069	5.08623e-15	11	Solyc04g079360.1
Solyc01g096190.3	2.18648e-19	-0.650473	0.325	0.398	5.47713e-15	11	Solyc01g096190.3
Solyc03g097670.4	2.34337e-19	-2.34216	0.044	0.097	5.87014e-15	11	Solyc03g097670.4
Solyc08g082440.3	2.49157e-19	0.744058	0.107	0.061	6.24138e-15	11	Solyc08g082440.3
Solyc03g025450.4	2.5503e-19	0.474588	0.261	0.188	6.3885e-15	11	Solyc03g025450.4
Solyc07g053550.3	2.6881e-19	0.712129	0.11	0.064	6.73369e-15	11	Solyc07g053550.3
Solyc01g107170.2	2.75205e-19	0.390269	0.375	0.288	6.89388e-15	11	Solyc01g107170.2
Solyc05g052910.4	2.7622e-19	-3.862	0.008	0.046	6.91932e-15	11	Solyc05g052910.4
Solyc08g066720.3	2.95633e-19	-1.17394	0.068	0.128	7.4056e-15	11	Solyc08g066720.3
Solyc09g089790.3	3.00773e-19	0.946484	0.071	0.036	7.53436e-15	11	Solyc09g089790.3
Solyc07g007690.4	3.17497e-19	-1.28316	0.042	0.096	7.95329e-15	11	Solyc07g007690.4
Solyc02g071220.3	3.34832e-19	-1.91345	0.02	0.065	8.38754e-15	11	Solyc02g071220.3
Solyc03g123980.4	3.46598e-19	0.44513	0.292	0.216	8.68229e-15	11	Solyc03g123980.4
Solyc03g098000.3	3.46701e-19	0.562278	0.206	0.142	8.68486e-15	11	Solyc03g098000.3
Solyc09g014900.3	3.50997e-19	1.3759	0.038	0.015	8.79246e-15	11	Solyc09g014900.3
Solyc07g006860.3	3.58863e-19	1.39251	0.035	0.013	8.98951e-15	11	Solyc07g006860.3
Solyc01g091250.3	3.65241e-19	0.973919	0.069	0.035	9.14929e-15	11	Solyc01g091250.3
Solyc01g101040.3	3.75591e-19	0.621864	0.177	0.117	9.40854e-15	11	Solyc01g101040.3
Solyc02g080480.3	3.91184e-19	-1.86436	0.025	0.072	9.79915e-15	11	Solyc02g080480.3
Solyc08g068680.4	4.76453e-19	-1.30277	0.075	0.135	1.19351e-14	11	Solyc08g068680.4
Solyc03g114750.3	4.83441e-19	1.78877	0.025	0.008	1.21102e-14	11	Solyc03g114750.3
Solyc01g087980.4	5.03148e-19	0.464243	0.319	0.24	1.26038e-14	11	Solyc01g087980.4
Solyc12g027897.1	5.60738e-19	-2.04478	0.02	0.065	1.40465e-14	11	Solyc12g027897.1
Solyc06g073850.1	5.9803e-19	0.408486	0.318	0.238	1.49807e-14	11	Solyc06g073850.1
Solyc03g031530.4	6.18862e-19	-1.69117	0.026	0.073	1.55025e-14	11	Solyc03g031530.4
Solyc12g009570.3	7.17032e-19	0.82704	0.101	0.057	1.79617e-14	11	Solyc12g009570.3
Solyc04g077120.4	7.26206e-19	-0.977353	0.087	0.15	1.81915e-14	11	Solyc04g077120.4
Solyc06g071100.4	7.46806e-19	0.335688	0.316	0.235	1.87075e-14	11	Solyc06g071100.4
Solyc11g005760.3	7.47514e-19	0.812152	0.082	0.044	1.87252e-14	11	Solyc11g005760.3
Solyc04g056270.4	7.72626e-19	-0.545208	0.455	0.508	1.93543e-14	11	Solyc04g056270.4
Solyc07g048060.3	7.80285e-19	1.099	0.06	0.029	1.95461e-14	11	Solyc07g048060.3
Solyc01g067700.3	7.97168e-19	0.99376	0.069	0.035	1.99691e-14	11	Solyc01g067700.3
Solyc04g007640.3	8.23119e-19	0.943965	0.078	0.041	2.06191e-14	11	Solyc04g007640.3
Solyc12g036500.2	8.28697e-19	-2.70351	0.008	0.045	2.07589e-14	11	Solyc12g036500.2
Solyc09g007910.4	9.21659e-19	0.473724	0.236	0.167	2.30876e-14	11	Solyc09g007910.4
Solyc08g063090.2	9.35843e-19	1.66622	0.03	0.01	2.34429e-14	11	Solyc08g063090.2
Solyc09g092480.1	9.6092e-19	0.719385	0.133	0.083	2.4071e-14	11	Solyc09g092480.1
Solyc11g017420.2	9.77126e-19	0.518415	0.253	0.183	2.4477e-14	11	Solyc11g017420.2
Solyc06g084140.4	1.04969e-18	-2.09987	0.019	0.063	2.62947e-14	11	Solyc06g084140.4
Solyc04g079430.4	1.09624e-18	1.01186	0.058	0.028	2.74607e-14	11	Solyc04g079430.4
Solyc08g005560.3	1.09976e-18	-0.912779	0.091	0.155	2.75491e-14	11	Solyc08g005560.3
Solyc01g006630.3	1.111e-18	0.648661	0.18	0.121	2.78305e-14	11	Solyc01g006630.3
Solyc09g008200.4	1.1406e-18	-0.719669	0.164	0.239	2.85719e-14	11	Solyc09g008200.4
Solyc03g043950.4	1.14087e-18	0.687324	0.134	0.083	2.85789e-14	11	Solyc03g043950.4
Solyc03g006050.4	1.14944e-18	-1.124	0.082	0.143	2.87934e-14	11	Solyc03g006050.4
Solyc03g119840.3	1.25174e-18	0.46154	0.255	0.182	3.13561e-14	11	Solyc03g119840.3
Solyc11g006470.2	1.33859e-18	0.773198	0.127	0.078	3.35316e-14	11	Solyc11g006470.2
Solyc04g008950.4	1.36561e-18	-3.35728	0.009	0.046	3.42086e-14	11	Solyc04g008950.4
Solyc07g017490.3	1.43366e-18	-0.798437	0.094	0.16	3.59131e-14	11	Solyc07g017490.3
Solyc02g081970.4	1.55553e-18	0.414086	0.26	0.187	3.89659e-14	11	Solyc02g081970.4
Solyc04g081020.3	1.59869e-18	1.18998	0.046	0.02	4.00472e-14	11	Solyc04g081020.3
Solyc06g008720.4	1.62507e-18	-0.462832	0.47	0.526	4.07079e-14	11	Solyc06g008720.4
Solyc06g064590.3	1.67301e-18	2.72242	0.01	0.002	4.1909e-14	11	Solyc06g064590.3
Solyc02g085005.1	1.71843e-18	1.51097	0.031	0.011	4.30466e-14	11	Solyc02g085005.1
Solyc10g080930.2	1.93651e-18	0.744829	0.153	0.099	4.85095e-14	11	Solyc10g080930.2
Solyc07g045160.3	1.97918e-18	-0.607286	0.191	0.267	4.95785e-14	11	Solyc07g045160.3
Solyc05g007170.3	2.05254e-18	0.324854	0.336	0.252	5.14162e-14	11	Solyc05g007170.3
Solyc08g014420.4	2.09298e-18	-0.402304	0.514	0.576	5.24293e-14	11	Solyc08g014420.4
Solyc11g010100.2	2.1926e-18	1.06786	0.062	0.031	5.49246e-14	11	Solyc11g010100.2
Solyc04g054810.3	2.31889e-18	0.493904	0.239	0.171	5.80881e-14	11	Solyc04g054810.3
Solyc03g121730.3	2.38399e-18	0.60126	0.158	0.102	5.97188e-14	11	Solyc03g121730.3
Solyc02g150132.1	2.51688e-18	-1.09159	0.074	0.134	6.30477e-14	11	Solyc02g150132.1
Solyc12g096250.2	2.53015e-18	1.17892	0.073	0.038	6.33803e-14	11	Solyc12g096250.2
Solyc03g112620.4	2.5929e-18	-2.37733	0.011	0.05	6.49522e-14	11	Solyc03g112620.4
Solyc06g050837.1	2.67983e-18	0.951674	0.075	0.039	6.71297e-14	11	Solyc06g050837.1
Solyc01g108020.3	2.72918e-18	1.0486	0.057	0.027	6.83659e-14	11	Solyc01g108020.3
Solyc01g108240.3	2.78153e-18	0.370355	0.412	0.325	6.96774e-14	11	Solyc01g108240.3
Solyc11g072140.3	2.84495e-18	1.43841	0.027	0.009	7.12659e-14	11	Solyc11g072140.3
Solyc10g074680.2	3.01233e-18	-2.81843	0.007	0.043	7.54589e-14	11	Solyc10g074680.2
Solyc10g086000.3	3.25482e-18	-0.705902	0.155	0.227	8.15333e-14	11	Solyc10g086000.3
Solyc03g116530.3	3.28012e-18	0.761583	0.106	0.062	8.21671e-14	11	Solyc03g116530.3
Solyc03g096840.4	3.39137e-18	0.241931	0.43	0.337	8.49538e-14	11	Solyc03g096840.4
Solyc01g103610.4	3.58332e-18	0.984409	0.076	0.04	8.97622e-14	11	Solyc01g103610.4
Solyc02g077920.4	3.6166e-18	-2.58736	0.007	0.043	9.05959e-14	11	Solyc02g077920.4
Solyc05g015050.3	3.72451e-18	0.547189	0.149	0.095	9.3299e-14	11	Solyc05g015050.3
Solyc04g078280.3	3.80723e-18	-1.95786	0.021	0.064	9.53712e-14	11	Solyc04g078280.3
Solyc08g015870.3	3.96599e-18	-0.578757	0.323	0.392	9.93481e-14	11	Solyc08g015870.3
Solyc11g011300.2	3.99355e-18	1.69225	0.021	0.006	1.00038e-13	11	Solyc11g011300.2
Solyc05g005870.3	4.10177e-18	-1.46364	0.065	0.122	1.02749e-13	11	Solyc05g005870.3
Solyc07g065320.4	4.11679e-18	-2.39062	0.018	0.059	1.03126e-13	11	Solyc07g065320.4
Solyc02g062550.3	4.16245e-18	0.450945	0.187	0.125	1.04269e-13	11	Solyc02g062550.3
Solyc04g082200.2	4.46026e-18	-0.521425	0.757	0.766	1.11729e-13	11	Solyc04g082200.2
Solyc05g052610.3	4.51674e-18	-1.74913	0.018	0.061	1.13144e-13	11	Solyc05g052610.3
Solyc05g052580.3	4.80049e-18	0.630226	0.138	0.087	1.20252e-13	11	Solyc05g052580.3
Solyc07g022760.4	4.87433e-18	-0.364824	0.566	0.614	1.22102e-13	11	Solyc07g022760.4
Solyc01g097540.4	4.88972e-18	1.61347	0.026	0.009	1.22488e-13	11	Solyc01g097540.4
Solyc12g088910.3	4.92896e-18	0.93088	0.076	0.041	1.2347e-13	11	Solyc12g088910.3
Solyc06g010250.3	4.97945e-18	1.03982	0.071	0.037	1.24735e-13	11	Solyc06g010250.3
Solyc03g026130.3	5.01468e-18	0.972203	0.071	0.037	1.25618e-13	11	Solyc03g026130.3
Solyc02g077880.3	5.02156e-18	0.400655	0.321	0.242	1.2579e-13	11	Solyc02g077880.3
Solyc04g072460.3	5.14636e-18	-1.7642	0.022	0.066	1.28916e-13	11	Solyc04g072460.3
Solyc11g068620.2	5.38659e-18	1.10909	0.066	0.034	1.34934e-13	11	Solyc11g068620.2
Solyc02g084280.3	5.42828e-18	-0.877549	0.149	0.218	1.35978e-13	11	Solyc02g084280.3
Solyc10g085800.2	5.48702e-18	1.3978	0.033	0.012	1.3745e-13	11	Solyc10g085800.2
Solyc11g069550.1	5.73437e-18	0.963499	0.07	0.036	1.43646e-13	11	Solyc11g069550.1
Solyc09g082650.4	5.78877e-18	0.773375	0.1	0.058	1.45009e-13	11	Solyc09g082650.4
Solyc02g084950.3	5.88919e-18	-2.58116	0.014	0.053	1.47524e-13	11	Solyc02g084950.3
Solyc04g045560.4	6.16733e-18	0.947645	0.07	0.036	1.54492e-13	11	Solyc04g045560.4
Solyc10g045380.2	6.17462e-18	-2.10056	0.013	0.052	1.54674e-13	11	Solyc10g045380.2
Solyc01g102490.3	6.22159e-18	-0.658611	0.256	0.329	1.55851e-13	11	Solyc01g102490.3
Solyc06g034330.5	6.32039e-18	0.291467	0.573	0.483	1.58326e-13	11	Solyc06g034330.5
Solyc08g006870.4	6.41214e-18	1.13301	0.055	0.026	1.60624e-13	11	Solyc08g006870.4
Solyc08g068690.1	6.73213e-18	-1.29416	0.04	0.09	1.6864e-13	11	Solyc08g068690.1
Solyc07g006740.3	6.89252e-18	1.32826	0.037	0.015	1.72658e-13	11	Solyc07g006740.3
Solyc09g082830.4	7.22955e-18	-3.23047	0.005	0.038	1.811e-13	11	Solyc09g082830.4
Solyc10g047810.3	7.37285e-18	1.60507	0.025	0.008	1.8469e-13	11	Solyc10g047810.3
Solyc07g044750.3	7.67566e-18	-1.40525	0.055	0.109	1.92275e-13	11	Solyc07g044750.3
Solyc01g096270.3	7.87087e-18	0.412156	0.253	0.182	1.97165e-13	11	Solyc01g096270.3
Solyc01g108220.3	7.96664e-18	0.341482	0.423	0.342	1.99564e-13	11	Solyc01g108220.3
Solyc04g011960.2	7.99204e-18	1.03026	0.05	0.023	2.00201e-13	11	Solyc04g011960.2
Solyc03g025350.3	8.05994e-18	-2.34942	0.013	0.052	2.01902e-13	11	Solyc03g025350.3
Solyc03g113870.1	8.32202e-18	1.17407	0.052	0.024	2.08467e-13	11	Solyc03g113870.1
Solyc03g026260.3	8.53513e-18	0.87774	0.09	0.051	2.13805e-13	11	Solyc03g026260.3
Solyc03g083370.3	8.53737e-18	1.92393	0.017	0.005	2.13861e-13	11	Solyc03g083370.3
Solyc01g087440.3	8.7559e-18	1.54864	0.03	0.011	2.19335e-13	11	Solyc01g087440.3
Solyc03g121990.4	8.79394e-18	-0.782518	0.137	0.205	2.20288e-13	11	Solyc03g121990.4
Solyc01g088690.3	9.29437e-18	0.599545	0.137	0.087	2.32824e-13	11	Solyc01g088690.3
Solyc02g079570.4	9.37943e-18	-0.775185	0.194	0.264	2.34955e-13	11	Solyc02g079570.4
Solyc02g090820.3	9.4582e-18	0.270668	0.524	0.432	2.36928e-13	11	Solyc02g090820.3
Solyc04g081440.3	9.66326e-18	0.434907	0.33	0.254	2.42065e-13	11	Solyc04g081440.3
Solyc02g072210.1	1.00575e-17	0.725545	0.14	0.089	2.51941e-13	11	Solyc02g072210.1
Solyc12g019060.2	1.02504e-17	-0.729092	0.14	0.209	2.56773e-13	11	Solyc12g019060.2
Solyc03g078360.1	1.12506e-17	1.20104	0.048	0.022	2.81829e-13	11	Solyc03g078360.1
Solyc09g064430.4	1.1973e-17	-1.01012	0.124	0.188	2.99924e-13	11	Solyc09g064430.4
Solyc02g021680.3	1.20188e-17	0.957157	0.062	0.031	3.01071e-13	11	Solyc02g021680.3
Solyc07g053910.3	1.24415e-17	-0.467018	0.488	0.536	3.11659e-13	11	Solyc07g053910.3
Solyc11g008460.1	1.29404e-17	-0.492043	0.31	0.385	3.24158e-13	11	Solyc11g008460.1
Solyc01g006640.1	1.30565e-17	-1.03247	0.115	0.181	3.27064e-13	11	Solyc01g006640.1
Solyc03g116750.3	1.38771e-17	-0.421693	0.444	0.506	3.47621e-13	11	Solyc03g116750.3
Solyc03g121420.4	1.48678e-17	-1.57267	0.039	0.088	3.72439e-13	11	Solyc03g121420.4
Solyc09g083260.4	1.65039e-17	-1.31821	0.067	0.122	4.13423e-13	11	Solyc09g083260.4
Solyc10g006610.4	1.72196e-17	1.34179	0.034	0.014	4.31352e-13	11	Solyc10g006610.4
Solyc05g013440.3	1.7627e-17	-0.96666	0.084	0.144	4.41557e-13	11	Solyc05g013440.3
Solyc03g112230.4	1.84306e-17	0.518164	0.272	0.203	4.61686e-13	11	Solyc03g112230.4
Solyc12g100000.3	1.89534e-17	-0.790016	0.114	0.18	4.74784e-13	11	Solyc12g100000.3
Solyc03g116890.3	2.15253e-17	0.297037	0.594	0.52	5.39208e-13	11	Solyc03g116890.3
Solyc07g065120.3	2.1814e-17	0.178169	0.656	0.564	5.46441e-13	11	Solyc07g065120.3
Solyc01g080530.3	2.18923e-17	0.747718	0.103	0.061	5.48401e-13	11	Solyc01g080530.3
Solyc04g054910.4	2.21828e-17	0.457015	0.288	0.215	5.55678e-13	11	Solyc04g054910.4
Solyc02g005290.4	2.23843e-17	0.507419	0.189	0.129	5.60727e-13	11	Solyc02g005290.4
Solyc01g105820.3	2.6686e-17	-0.523438	0.33	0.4	6.68485e-13	11	Solyc01g105820.3
Solyc06g010010.3	2.69982e-17	1.26243	0.029	0.011	6.76305e-13	11	Solyc06g010010.3
Solyc06g053600.4	2.72706e-17	0.955594	0.092	0.053	6.83129e-13	11	Solyc06g053600.4
Solyc04g005790.3	2.74027e-17	-2.8519	0.007	0.04	6.86438e-13	11	Solyc04g005790.3
Solyc02g089210.4	2.90106e-17	-1.05411	0.088	0.148	7.26716e-13	11	Solyc02g089210.4
Solyc08g028690.4	2.96377e-17	-2.39878	0.014	0.052	7.42425e-13	11	Solyc08g028690.4
Solyc10g009360.4	3.18101e-17	-3.02341	0.005	0.037	7.96844e-13	11	Solyc10g009360.4
Solyc10g055650.2	3.18979e-17	0.390874	0.294	0.219	7.99041e-13	11	Solyc10g055650.2
Solyc07g066440.4	3.21594e-17	-0.849382	0.091	0.153	8.05593e-13	11	Solyc07g066440.4
Solyc01g100110.4	3.3133e-17	0.628729	0.152	0.1	8.29981e-13	11	Solyc01g100110.4
Solyc02g064990.3	3.33263e-17	1.22693	0.044	0.02	8.34823e-13	11	Solyc02g064990.3
Solyc04g025170.4	3.42177e-17	0.198124	0.518	0.425	8.57153e-13	11	Solyc04g025170.4
Solyc05g007140.3	3.90129e-17	0.37888	0.326	0.248	9.77272e-13	11	Solyc05g007140.3
Solyc12g049190.3	3.99493e-17	1.04296	0.05	0.024	1.00073e-12	11	Solyc12g049190.3
Solyc06g064440.3	4.14121e-17	0.350498	0.366	0.287	1.03737e-12	11	Solyc06g064440.3
Solyc05g053240.4	4.233e-17	0.401566	0.276	0.205	1.06037e-12	11	Solyc05g053240.4
Solyc11g069620.3	4.24721e-17	-2.69169	0.005	0.038	1.06393e-12	11	Solyc11g069620.3
Solyc06g076020.3	4.3665e-17	-0.757046	0.23	0.3	1.09381e-12	11	Solyc06g076020.3
Solyc11g040330.2	4.38658e-17	-2.6383	0.012	0.049	1.09884e-12	11	Solyc11g040330.2
Solyc10g009290.1	4.49114e-17	1.53457	0.027	0.01	1.12503e-12	11	Solyc10g009290.1
Solyc06g053310.3	4.50143e-17	-0.524423	0.352	0.42	1.12761e-12	11	Solyc06g053310.3
Solyc04g071440.3	4.51297e-17	0.782013	0.114	0.07	1.1305e-12	11	Solyc04g071440.3
Solyc06g071430.3	4.54994e-17	-0.617101	0.222	0.292	1.13976e-12	11	Solyc06g071430.3
Solyc11g044910.2	4.61449e-17	0.199199	0.049	0.022	1.15593e-12	11	Solyc11g044910.2
Solyc03g025290.3	4.77334e-17	0.838494	0.085	0.048	1.19572e-12	11	Solyc03g025290.3
Solyc02g084640.4	5.29016e-17	0.851219	0.089	0.05	1.32519e-12	11	Solyc02g084640.4
Solyc06g082440.1	5.44112e-17	0.615557	0.182	0.125	1.363e-12	11	Solyc06g082440.1
Solyc08g060940.1	5.49496e-17	1.20552	0.048	0.022	1.37649e-12	11	Solyc08g060940.1
Solyc03g120120.3	5.64837e-17	-2.96842	0.007	0.041	1.41492e-12	11	Solyc03g120120.3
Solyc08g007225.1	5.99406e-17	1.74042	0.024	0.008	1.50151e-12	11	Solyc08g007225.1
Solyc02g069630.3	6.35008e-17	-2.33866	0.009	0.044	1.5907e-12	11	Solyc02g069630.3
Solyc09g074780.3	7.03623e-17	-1.59008	0.028	0.072	1.76258e-12	11	Solyc09g074780.3
Solyc03g113400.4	7.29939e-17	0.566485	0.263	0.197	1.8285e-12	11	Solyc03g113400.4
Solyc01g094130.2	7.66434e-17	-0.99831	0.083	0.141	1.91992e-12	11	Solyc01g094130.2
Solyc10g074740.2	8.0186e-17	0.78008	0.101	0.06	2.00866e-12	11	Solyc10g074740.2
Solyc02g084740.4	8.02682e-17	-1.28844	0.04	0.088	2.01072e-12	11	Solyc02g084740.4
Solyc01g095770.3	8.84364e-17	-1.18836	0.049	0.1	2.21533e-12	11	Solyc01g095770.3
Solyc08g007250.3	9.55541e-17	0.969152	0.046	0.021	2.39363e-12	11	Solyc08g007250.3
Solyc05g017890.4	9.69058e-17	-0.26067	0.68	0.709	2.42749e-12	11	Solyc05g017890.4
Solyc10g074950.2	9.74246e-17	-3.01201	0.005	0.036	2.44049e-12	11	Solyc10g074950.2
Solyc07g049460.3	9.89212e-17	1.36148	0.035	0.014	2.47798e-12	11	Solyc07g049460.3
Solyc07g006590.1	1.01121e-16	-1.66001	0.027	0.07	2.53308e-12	11	Solyc07g006590.1
Solyc07g053920.3	1.01726e-16	1.31205	0.038	0.016	2.54823e-12	11	Solyc07g053920.3
Solyc05g006420.3	1.02031e-16	0.746455	0.112	0.069	2.55586e-12	11	Solyc05g006420.3
Solyc12g010740.3	1.09927e-16	-0.822139	0.103	0.165	2.75366e-12	11	Solyc12g010740.3
Solyc04g077630.3	1.1292e-16	1.54454	0.029	0.011	2.82864e-12	11	Solyc04g077630.3
Solyc08g075870.3	1.15481e-16	0.833693	0.085	0.048	2.89279e-12	11	Solyc08g075870.3
Solyc03g043710.1	1.16871e-16	1.07677	0.047	0.022	2.92762e-12	11	Solyc03g043710.1
Solyc06g066830.4	1.16923e-16	-0.959607	0.151	0.216	2.92891e-12	11	Solyc06g066830.4
Solyc02g068040.3	1.19832e-16	0.341516	0.244	0.176	3.00179e-12	11	Solyc02g068040.3
Solyc01g090320.4	1.21082e-16	1.30415	0.036	0.015	3.03311e-12	11	Solyc01g090320.4
Solyc04g150128.1	1.22669e-16	1.0018	0.06	0.03	3.07285e-12	11	Solyc04g150128.1
Solyc05g150141.1	1.26605e-16	-2.0514	0.012	0.048	3.17145e-12	11	Solyc05g150141.1
Solyc01g108230.3	1.30348e-16	0.614775	0.13	0.082	3.26522e-12	11	Solyc01g108230.3
Solyc02g082690.3	1.31507e-16	-0.803423	0.11	0.172	3.29425e-12	11	Solyc02g082690.3
Solyc03g123570.3	1.33149e-16	0.278461	0.537	0.453	3.33539e-12	11	Solyc03g123570.3
Solyc07g041280.4	1.33203e-16	0.526173	0.157	0.104	3.33674e-12	11	Solyc07g041280.4
Solyc02g076750.3	1.36572e-16	0.822851	0.087	0.05	3.42112e-12	11	Solyc02g076750.3
Solyc11g071970.2	1.37552e-16	0.964359	0.062	0.031	3.44568e-12	11	Solyc11g071970.2
Solyc02g092160.3	1.38772e-16	0.613469	0.156	0.103	3.47623e-12	11	Solyc02g092160.3
Solyc05g009490.3	1.39155e-16	1.1994	0.046	0.021	3.48584e-12	11	Solyc05g009490.3
Solyc12g038430.3	1.42159e-16	-0.478444	0.365	0.428	3.56107e-12	11	Solyc12g038430.3
Solyc07g040950.3	1.43628e-16	0.781672	0.147	0.097	3.59788e-12	11	Solyc07g040950.3
Solyc12g043030.3	1.47676e-16	-2.97185	0.006	0.038	3.69927e-12	11	Solyc12g043030.3
Solyc01g105160.4	1.48927e-16	0.576237	0.175	0.119	3.73063e-12	11	Solyc01g105160.4
Solyc02g086440.4	1.54934e-16	0.527658	0.163	0.109	3.8811e-12	11	Solyc02g086440.4
Solyc06g068520.3	1.61132e-16	-2.32219	0.015	0.053	4.03635e-12	11	Solyc06g068520.3
Solyc04g007650.4	1.61394e-16	-1.42781	0.028	0.072	4.04292e-12	11	Solyc04g007650.4
Solyc02g080310.2	1.6441e-16	0.954129	0.06	0.031	4.11847e-12	11	Solyc02g080310.2
Solyc03g082560.3	1.64739e-16	1.41774	0.032	0.013	4.12671e-12	11	Solyc03g082560.3
Solyc10g083360.2	1.65172e-16	-0.99394	0.104	0.165	4.13756e-12	11	Solyc10g083360.2
Solyc12g006990.2	1.66048e-16	-0.604254	0.204	0.274	4.15951e-12	11	Solyc12g006990.2
Solyc02g085420.4	1.73554e-16	-0.3207	0.584	0.622	4.34752e-12	11	Solyc02g085420.4
Solyc07g063550.3	1.89405e-16	0.342533	0.335	0.257	4.74459e-12	11	Solyc07g063550.3
Solyc05g011830.4	2.04175e-16	0.984122	0.061	0.031	5.11459e-12	11	Solyc05g011830.4
Solyc10g079310.2	2.076e-16	1.04392	0.055	0.027	5.20038e-12	11	Solyc10g079310.2
Solyc11g030730.2	2.19599e-16	0.929457	0.065	0.034	5.50095e-12	11	Solyc11g030730.2
Solyc02g078650.4	2.21522e-16	-1.67533	0.048	0.097	5.54912e-12	11	Solyc02g078650.4
Solyc02g071820.4	2.22642e-16	-1.88329	0.024	0.065	5.57718e-12	11	Solyc02g071820.4
Solyc07g006770.2	2.22841e-16	0.902721	0.052	0.025	5.58216e-12	11	Solyc07g006770.2
Solyc12g014310.2	2.23639e-16	-1.13123	0.081	0.137	5.60216e-12	11	Solyc12g014310.2
Solyc02g090940.3	2.2771e-16	0.620253	0.127	0.08	5.70413e-12	11	Solyc02g090940.3
Solyc10g081910.2	2.50219e-16	-1.52681	0.03	0.073	6.26799e-12	11	Solyc10g081910.2
Solyc05g006380.1	2.57098e-16	-2.08501	0.013	0.049	6.4403e-12	11	Solyc05g006380.1
Solyc08g150101.1	2.80126e-16	1.72941	0.022	0.007	7.01715e-12	11	Solyc08g150101.1
Solyc01g109710.3	2.84342e-16	-0.852955	0.185	0.248	7.12278e-12	11	Solyc01g109710.3
Solyc10g006660.3	2.85174e-16	0.559147	0.223	0.162	7.14362e-12	11	Solyc10g006660.3
Solyc07g063260.4	2.88692e-16	0.544858	0.208	0.149	7.23174e-12	11	Solyc07g063260.4
Solyc08g074980.4	2.94024e-16	-2.24028	0.022	0.062	7.3653e-12	11	Solyc08g074980.4
Solyc01g110380.3	2.96102e-16	0.627851	0.119	0.074	7.41737e-12	11	Solyc01g110380.3
Solyc06g082210.1	3.10333e-16	1.61338	0.024	0.008	7.77383e-12	11	Solyc06g082210.1
Solyc02g014130.3	3.23661e-16	-0.449416	0.318	0.389	8.10772e-12	11	Solyc02g014130.3
Solyc04g007060.4	3.27828e-16	0.443546	0.224	0.16	8.21208e-12	11	Solyc04g007060.4
Solyc10g054910.1	3.45152e-16	0.922299	0.089	0.051	8.64607e-12	11	Solyc10g054910.1
Solyc04g072310.3	3.55825e-16	-1.97043	0.019	0.057	8.91341e-12	11	Solyc04g072310.3
Solyc02g091800.4	3.60145e-16	1.22926	0.039	0.017	9.02163e-12	11	Solyc02g091800.4
Solyc03g113960.4	3.60784e-16	0.778781	0.094	0.055	9.03765e-12	11	Solyc03g113960.4
Solyc08g067250.4	3.63217e-16	1.14642	0.047	0.022	9.09858e-12	11	Solyc08g067250.4
Solyc08g076540.3	3.71084e-16	0.42099	0.218	0.155	9.29564e-12	11	Solyc08g076540.3
Solyc07g006750.3	3.72618e-16	-1.96981	0.009	0.042	9.33408e-12	11	Solyc07g006750.3
Solyc04g007070.3	3.81692e-16	0.528248	0.208	0.148	9.56139e-12	11	Solyc04g007070.3
Solyc06g059800.3	3.82533e-16	-1.43334	0.033	0.077	9.58245e-12	11	Solyc06g059800.3
Solyc03g034080.4	3.96855e-16	-0.571824	0.275	0.342	9.94121e-12	11	Solyc03g034080.4
Solyc08g016210.3	4.43367e-16	1.75972	0.02	0.006	1.11063e-11	11	Solyc08g016210.3
Solyc05g054340.4	4.57774e-16	-2.30946	0.009	0.042	1.14672e-11	11	Solyc05g054340.4
Solyc07g026680.2	4.69427e-16	-3.00117	0.005	0.036	1.17591e-11	11	Solyc07g026680.2
Solyc02g014030.3	4.80825e-16	1.22862	0.035	0.015	1.20447e-11	11	Solyc02g014030.3
Solyc03g063220.2	4.993e-16	-0.465075	0.315	0.386	1.25075e-11	11	Solyc03g063220.2
Solyc02g078520.4	5.00344e-16	0.36949	0.35	0.275	1.25336e-11	11	Solyc02g078520.4
Solyc08g068120.3	5.0118e-16	1.15938	0.043	0.019	1.25546e-11	11	Solyc08g068120.3
Solyc11g006500.2	5.08098e-16	-0.651215	0.15	0.217	1.27279e-11	11	Solyc11g006500.2
Solyc03g005530.1	5.32856e-16	1.16714	0.043	0.02	1.33481e-11	11	Solyc03g005530.1
Solyc04g072260.3	5.47699e-16	-0.589542	0.293	0.357	1.37199e-11	11	Solyc04g072260.3
Solyc02g089260.4	5.60434e-16	-0.37591	0.576	0.613	1.40389e-11	11	Solyc02g089260.4
Solyc07g051820.3	6.0689e-16	1.09114	0.052	0.025	1.52026e-11	11	Solyc07g051820.3
Solyc10g084800.2	6.35057e-16	-0.680142	0.153	0.219	1.59082e-11	11	Solyc10g084800.2
Solyc07g061960.3	6.5088e-16	0.639938	0.119	0.075	1.63045e-11	11	Solyc07g061960.3
Solyc02g092880.3	6.81106e-16	1.0434	0.053	0.026	1.70617e-11	11	Solyc02g092880.3
Solyc01g095280.4	7.24469e-16	0.663846	0.11	0.067	1.81479e-11	11	Solyc01g095280.4
Solyc05g051240.1	7.48345e-16	0.978935	0.064	0.034	1.8746e-11	11	Solyc05g051240.1
Solyc08g066650.3	7.68358e-16	-1.75165	0.044	0.091	1.92474e-11	11	Solyc08g066650.3
Solyc10g080460.2	8.00497e-16	0.435068	0.114	0.07	2.00524e-11	11	Solyc10g080460.2
Solyc01g097190.4	8.41088e-16	-0.520493	0.274	0.343	2.10693e-11	11	Solyc01g097190.4
Solyc09g092550.4	8.67508e-16	0.681559	0.12	0.076	2.17311e-11	11	Solyc09g092550.4
Solyc01g091870.3	8.74145e-16	-0.954039	0.18	0.242	2.18973e-11	11	Solyc01g091870.3
Solyc05g015070.4	8.76614e-16	-0.776489	0.065	0.118	2.19592e-11	11	Solyc05g015070.4
Solyc02g082770.3	8.83385e-16	-1.24039	0.102	0.159	2.21288e-11	11	Solyc02g082770.3
Solyc07g006280.3	8.85801e-16	0.20243	0.834	0.773	2.21893e-11	11	Solyc07g006280.3
Solyc04g050050.3	8.94475e-16	1.23546	0.036	0.015	2.24066e-11	11	Solyc04g050050.3
Solyc04g074870.3	9.04375e-16	0.871578	0.071	0.038	2.26546e-11	11	Solyc04g074870.3
Solyc05g008070.4	9.13176e-16	0.532133	0.147	0.097	2.2875e-11	11	Solyc05g008070.4
Solyc12g008650.2	9.85156e-16	0.426	0.181	0.126	2.46782e-11	11	Solyc12g008650.2
Solyc08g076650.3	1.00239e-15	0.921322	0.067	0.036	2.511e-11	11	Solyc08g076650.3
Solyc07g042315.1	1.0293e-15	-0.848695	0.105	0.164	2.57839e-11	11	Solyc07g042315.1
Solyc02g082910.4	1.06448e-15	-2.00702	0.018	0.055	2.66652e-11	11	Solyc02g082910.4
Solyc05g005520.1	1.08309e-15	1.22158	0.037	0.016	2.71313e-11	11	Solyc05g005520.1
Solyc02g090890.4	1.25333e-15	-1.76876	0.019	0.056	3.13959e-11	11	Solyc02g090890.4
Solyc08g063040.4	1.25438e-15	-1.15261	0.044	0.091	3.14223e-11	11	Solyc08g063040.4
Solyc11g044880.3	1.27429e-15	0.357606	0.295	0.224	3.1921e-11	11	Solyc11g044880.3
Solyc05g051530.4	1.36748e-15	-0.903779	0.15	0.212	3.42553e-11	11	Solyc05g051530.4
Solyc08g068620.3	1.37285e-15	1.21681	0.05	0.024	3.43898e-11	11	Solyc08g068620.3
Solyc01g108710.3	1.39547e-15	1.54929	0.023	0.008	3.49565e-11	11	Solyc01g108710.3
Solyc02g092845.1	1.40708e-15	1.61317	0.021	0.007	3.52473e-11	11	Solyc02g092845.1
Solyc09g092330.3	1.44328e-15	1.08411	0.048	0.023	3.61542e-11	11	Solyc09g092330.3
Solyc05g055440.1	1.49013e-15	1.11648	0.054	0.027	3.73278e-11	11	Solyc05g055440.1
Solyc03g005410.4	1.56471e-15	-0.956595	0.139	0.201	3.91961e-11	11	Solyc03g005410.4
Solyc02g063200.3	1.59885e-15	0.976055	0.054	0.027	4.00512e-11	11	Solyc02g063200.3
Solyc05g051900.3	1.59956e-15	0.75426	0.077	0.043	4.00689e-11	11	Solyc05g051900.3
Solyc07g007930.3	1.65177e-15	0.791652	0.056	0.028	4.13768e-11	11	Solyc07g007930.3
Solyc06g049020.1	1.65292e-15	0.280348	0.328	0.252	4.14055e-11	11	Solyc06g049020.1
Solyc10g054030.2	1.66513e-15	-0.797197	0.12	0.18	4.17116e-11	11	Solyc10g054030.2
Solyc08g081190.3	1.71077e-15	0.430297	0.255	0.189	4.28548e-11	11	Solyc08g081190.3
Solyc12g036130.1	1.73884e-15	-0.824627	0.108	0.167	4.35579e-11	11	Solyc12g036130.1
Solyc07g052990.1	1.75348e-15	1.17934	0.038	0.017	4.39248e-11	11	Solyc07g052990.1
Solyc11g016940.2	1.82426e-15	0.748933	0.1	0.06	4.56977e-11	11	Solyc11g016940.2
Solyc04g008170.1	1.91623e-15	1.04239	0.048	0.023	4.80016e-11	11	Solyc04g008170.1
Solyc11g013530.3	1.92655e-15	-0.38021	0.381	0.452	4.82601e-11	11	Solyc11g013530.3
Solyc08g075540.5.1	2.01001e-15	-0.803298	0.18	0.244	5.03507e-11	11	Solyc08g075540.5.1
Solyc01g095810.3	2.02858e-15	1.51342	0.024	0.008	5.0816e-11	11	Solyc01g095810.3
Solyc02g086880.4	2.03805e-15	0.618496	0.209	0.151	5.10533e-11	11	Solyc02g086880.4
Solyc02g067430.3	2.04855e-15	0.804761	0.064	0.033	5.13162e-11	11	Solyc02g067430.3
Solyc03g097970.3	2.13943e-15	0.545159	0.131	0.085	5.35928e-11	11	Solyc03g097970.3
Solyc04g026280.2	2.14826e-15	-0.422025	0.423	0.483	5.3814e-11	11	Solyc04g026280.2
Solyc01g087870.4	2.15401e-15	0.510214	0.238	0.177	5.3958e-11	11	Solyc01g087870.4
Solyc09g098160.3	2.24992e-15	1.03327	0.046	0.022	5.63606e-11	11	Solyc09g098160.3
Solyc02g087760.3	2.25518e-15	0.651342	0.125	0.08	5.64923e-11	11	Solyc02g087760.3
Solyc01g111580.3	2.3605e-15	0.436223	0.205	0.146	5.91306e-11	11	Solyc01g111580.3
Solyc01g007000.4	2.43466e-15	0.460547	0.24	0.177	6.09883e-11	11	Solyc01g007000.4
Solyc02g077570.3	2.45128e-15	1.56022	0.022	0.008	6.14046e-11	11	Solyc02g077570.3
Solyc06g051620.3	2.4923e-15	0.711919	0.093	0.055	6.24321e-11	11	Solyc06g051620.3
Solyc08g007820.1	2.53327e-15	0.254782	0.351	0.273	6.34583e-11	11	Solyc08g007820.1
Solyc06g068120.4	2.55538e-15	1.08871	0.047	0.023	6.40123e-11	11	Solyc06g068120.4
Solyc06g053420.4	2.60776e-15	-1.54876	0.027	0.067	6.53244e-11	11	Solyc06g053420.4
Solyc02g094400.4	2.70034e-15	-0.241748	0.938	0.942	6.76435e-11	11	Solyc02g094400.4
Solyc07g061970.3	2.70403e-15	1.02676	0.054	0.027	6.77359e-11	11	Solyc07g061970.3
Solyc05g005990.3	2.85548e-15	1.22721	0.037	0.016	7.15298e-11	11	Solyc05g005990.3
Solyc03g007210.3	2.97747e-15	0.414007	0.245	0.181	7.45855e-11	11	Solyc03g007210.3
Solyc01g087850.2	3.09289e-15	1.15054	0.043	0.02	7.7477e-11	11	Solyc01g087850.2
Solyc06g006080.3	3.21008e-15	-2.81494	0.006	0.036	8.04124e-11	11	Solyc06g006080.3
Solyc06g062430.3	3.21815e-15	-1.71675	0.022	0.06	8.06147e-11	11	Solyc06g062430.3
Solyc02g085600.1	3.23128e-15	-2.94966	0.005	0.035	8.09435e-11	11	Solyc02g085600.1
Solyc01g103110.3	3.26265e-15	-0.907991	0.108	0.165	8.17295e-11	11	Solyc01g103110.3
Solyc05g054190.4	3.30109e-15	-2.2565	0.009	0.04	8.26922e-11	11	Solyc05g054190.4
Solyc09g074250.3	3.33664e-15	0.647535	0.097	0.058	8.35829e-11	11	Solyc09g074250.3
Solyc12g088310.3	3.40862e-15	-1.04029	0.064	0.115	8.53859e-11	11	Solyc12g088310.3
Solyc12g013820.3	3.43668e-15	1.18316	0.032	0.013	8.60888e-11	11	Solyc12g013820.3
Solyc04g040210.4	3.4821e-15	-2.67078	0.016	0.05	8.72266e-11	11	Solyc04g040210.4
Solyc07g066560.1	3.50657e-15	0.525832	0.16	0.109	8.78395e-11	11	Solyc07g066560.1
Solyc12g099465.1	3.54821e-15	-0.740618	0.121	0.181	8.88826e-11	11	Solyc12g099465.1
Solyc05g021390.4	3.65085e-15	-2.11089	0.017	0.052	9.14538e-11	11	Solyc05g021390.4
Solyc06g074730.4	3.73568e-15	0.965835	0.048	0.023	9.35789e-11	11	Solyc06g074730.4
Solyc02g085040.3	3.77475e-15	-1.27724	0.053	0.1	9.45574e-11	11	Solyc02g085040.3
Solyc04g081210.4	4.32123e-15	0.555549	0.133	0.086	1.08247e-10	11	Solyc04g081210.4
Solyc01g068360.4	4.41193e-15	-2.27155	0.008	0.039	1.10519e-10	11	Solyc01g068360.4
Solyc05g014580.3	4.44438e-15	1.15938	0.041	0.019	1.11332e-10	11	Solyc05g014580.3
Solyc05g009010.1	4.56767e-15	-1.7639	0.015	0.05	1.1442e-10	11	Solyc05g009010.1
Solyc08g006770.3	4.57822e-15	-1.21443	0.048	0.094	1.14684e-10	11	Solyc08g006770.3
Solyc01g006720.4	4.78082e-15	-2.92016	0.007	0.038	1.1976e-10	11	Solyc01g006720.4
Solyc03g034020.4	4.85206e-15	-1.56001	0.024	0.063	1.21544e-10	11	Solyc03g034020.4
Solyc06g007580.1	4.91469e-15	0.778334	0.096	0.058	1.23113e-10	11	Solyc06g007580.1
Solyc12g009470.2	5.10098e-15	0.740006	0.101	0.062	1.2778e-10	11	Solyc12g009470.2
Solyc03g006080.4	5.15427e-15	-3.08286	0.005	0.034	1.29115e-10	11	Solyc03g006080.4
Solyc03g113060.3	5.34932e-15	-1.50722	0.025	0.063	1.34e-10	11	Solyc03g113060.3
Solyc02g083170.3	5.4379e-15	0.766285	0.092	0.055	1.36219e-10	11	Solyc02g083170.3
Solyc02g070875.1	5.56764e-15	0.514423	0.152	0.102	1.39469e-10	11	Solyc02g070875.1
Solyc05g013240.4	5.60906e-15	0.663953	0.119	0.076	1.40507e-10	11	Solyc05g013240.4
Solyc08g077530.3	5.79799e-15	-2.08893	0.012	0.045	1.4524e-10	11	Solyc08g077530.3
Solyc02g062000.4	5.81676e-15	-0.569901	0.219	0.283	1.4571e-10	11	Solyc02g062000.4
Solyc01g010000.3	6.03429e-15	0.940749	0.074	0.041	1.51159e-10	11	Solyc01g010000.3
Solyc04g077870.3	6.18085e-15	-0.670628	0.14	0.202	1.5483e-10	11	Solyc04g077870.3
Solyc05g009650.4	6.24824e-15	-0.643109	0.263	0.325	1.56518e-10	11	Solyc05g009650.4
Solyc09g090130.3	6.31155e-15	0.24832	0.372	0.294	1.58104e-10	11	Solyc09g090130.3
Solyc03g078480.3	6.53213e-15	1.33673	0.03	0.012	1.6363e-10	11	Solyc03g078480.3
Solyc01g009760.3	6.61427e-15	-1.73477	0.016	0.05	1.65688e-10	11	Solyc01g009760.3
Solyc01g109780.3	7.00074e-15	0.510862	0.135	0.088	1.75369e-10	11	Solyc01g109780.3
Solyc08g076390.3	7.05522e-15	0.28472	0.304	0.23	1.76733e-10	11	Solyc08g076390.3
Solyc04g080940.4	7.09943e-15	-2.07884	0.018	0.054	1.77841e-10	11	Solyc04g080940.4
Solyc05g009610.1	7.13218e-15	-1.11114	0.061	0.11	1.78661e-10	11	Solyc05g009610.1
Solyc05g008350.3	7.17545e-15	0.66484	0.122	0.079	1.79745e-10	11	Solyc05g008350.3
Solyc09g065770.1	7.19716e-15	1.19849	0.038	0.017	1.80289e-10	11	Solyc09g065770.1
Solyc05g009470.4	7.29667e-15	0.968449	0.044	0.021	1.82782e-10	11	Solyc05g009470.4
Solyc09g014770.3	7.45663e-15	-0.478135	0.381	0.443	1.86789e-10	11	Solyc09g014770.3
Solyc03g115940.4	7.77274e-15	0.462061	0.15	0.1	1.94707e-10	11	Solyc03g115940.4
Solyc06g050620.3	8.25984e-15	0.567165	0.142	0.094	2.06909e-10	11	Solyc06g050620.3
Solyc09g005690.3	8.59481e-15	0.872706	0.062	0.033	2.153e-10	11	Solyc09g005690.3
Solyc06g050170.4	8.61007e-15	-1.80191	0.022	0.059	2.15682e-10	11	Solyc06g050170.4
Solyc11g045410.1	8.68279e-15	0.835387	0.124	0.081	2.17504e-10	11	Solyc11g045410.1
Solyc08g075880.4	9.06266e-15	-3.29618	0.008	0.038	2.2702e-10	11	Solyc08g075880.4
Solyc03g117540.4	9.30711e-15	-2.8417	0.018	0.054	2.33143e-10	11	Solyc03g117540.4
Solyc02g070910.3	9.59415e-15	0.791611	0.067	0.037	2.40333e-10	11	Solyc02g070910.3
Solyc12g017800.3	9.67711e-15	-2.99757	0.004	0.032	2.42412e-10	11	Solyc12g017800.3
Solyc09g055590.3	9.75224e-15	0.237134	0.462	0.377	2.44294e-10	11	Solyc09g055590.3
Solyc06g034110.3	9.77535e-15	1.02746	0.055	0.028	2.44872e-10	11	Solyc06g034110.3
Solyc04g077670.3	9.94584e-15	0.428029	0.208	0.149	2.49143e-10	11	Solyc04g077670.3
Solyc11g005380.2	1.00511e-14	0.547877	0.219	0.162	2.51779e-10	11	Solyc11g005380.2
Solyc05g008780.4	1.02318e-14	0.51434	0.163	0.112	2.56308e-10	11	Solyc05g008780.4
Solyc06g062400.2	1.03357e-14	0.796748	0.079	0.045	2.58909e-10	11	Solyc06g062400.2
Solyc01g007890.3	1.04386e-14	-1.85567	0.014	0.048	2.61486e-10	11	Solyc01g007890.3
Solyc06g073110.3	1.08852e-14	0.607429	0.151	0.103	2.72674e-10	11	Solyc06g073110.3
Solyc03g116790.4	1.13859e-14	0.467087	0.229	0.169	2.85218e-10	11	Solyc03g116790.4
Solyc07g007600.3	1.16927e-14	0.475832	0.201	0.144	2.92903e-10	11	Solyc07g007600.3
Solyc02g036350.3	1.21364e-14	-1.92736	0.022	0.059	3.04017e-10	11	Solyc02g036350.3
Solyc03g114060.3	1.2228e-14	-0.350354	0.461	0.518	3.06311e-10	11	Solyc03g114060.3
Solyc10g007930.4	1.30162e-14	0.65712	0.132	0.087	3.26056e-10	11	Solyc10g007930.4
Solyc03g007520.3	1.32752e-14	0.555641	0.17	0.118	3.32544e-10	11	Solyc03g007520.3
Solyc03g114950.2	1.37165e-14	-0.502399	0.293	0.36	3.43599e-10	11	Solyc03g114950.2
Solyc03g063600.4	1.37783e-14	-0.608302	0.217	0.28	3.45146e-10	11	Solyc03g063600.4
Solyc09g056450.4	1.44474e-14	0.265145	0.357	0.28	3.61908e-10	11	Solyc09g056450.4
Solyc10g086060.2	1.49946e-14	0.685039	0.102	0.063	3.75616e-10	11	Solyc10g086060.2
Solyc08g082860.4	1.50815e-14	-1.6472	0.018	0.054	3.77791e-10	11	Solyc08g082860.4
Solyc09g098385.1	1.54678e-14	0.801466	0.073	0.041	3.87469e-10	11	Solyc09g098385.1
Solyc07g055060.3	1.58483e-14	-0.964951	0.15	0.209	3.97e-10	11	Solyc07g055060.3
Solyc12g087820.1	1.66467e-14	0.910973	0.062	0.033	4.16999e-10	11	Solyc12g087820.1
Solyc06g051020.2	1.68373e-14	0.917823	0.063	0.034	4.21774e-10	11	Solyc06g051020.2
Solyc06g066580.4	1.74048e-14	-2.17207	0.009	0.04	4.35991e-10	11	Solyc06g066580.4
Solyc04g080960.4	1.77513e-14	0.329942	0.392	0.317	4.44669e-10	11	Solyc04g080960.4
Solyc09g082860.3	1.79153e-14	-1.12751	0.045	0.09	4.48777e-10	11	Solyc09g082860.3
Solyc02g089630.3	1.83577e-14	0.521825	0.199	0.144	4.5986e-10	11	Solyc02g089630.3
Solyc08g065940.4	1.92214e-14	1.0249	0.06	0.032	4.81496e-10	11	Solyc08g065940.4
Solyc07g055350.4	1.94713e-14	0.535709	0.132	0.086	4.87757e-10	11	Solyc07g055350.4
Solyc07g026960.3	2.00868e-14	-0.447585	0.309	0.377	5.03174e-10	11	Solyc07g026960.3
Solyc12g014490.3	2.05061e-14	1.22011	0.034	0.015	5.13679e-10	11	Solyc12g014490.3
Solyc03g078500.3	2.08863e-14	0.888854	0.083	0.049	5.23203e-10	11	Solyc03g078500.3
Solyc08g082540.3	2.13563e-14	1.01854	0.048	0.023	5.34975e-10	11	Solyc08g082540.3
Solyc07g009350.4	2.13913e-14	0.395168	0.355	0.286	5.35852e-10	11	Solyc07g009350.4
Solyc01g097510.4	2.16311e-14	0.945393	0.066	0.036	5.41859e-10	11	Solyc01g097510.4
Solyc02g078530.3	2.19486e-14	0.244219	0.298	0.227	5.49812e-10	11	Solyc02g078530.3
Solyc07g062950.4	2.33539e-14	0.870653	0.072	0.04	5.85014e-10	11	Solyc07g062950.4
Solyc06g065650.3	2.35417e-14	-1.09572	0.042	0.085	5.89719e-10	11	Solyc06g065650.3
Solyc06g084240.2	2.35969e-14	-2.75446	0.007	0.036	5.91103e-10	11	Solyc06g084240.2
Solyc11g069470.3	2.36551e-14	-0.971946	0.07	0.12	5.92561e-10	11	Solyc11g069470.3
Solyc04g072900.1	2.39642e-14	0.387507	0.307	0.238	6.00304e-10	11	Solyc04g072900.1
Solyc02g087050.2	2.47571e-14	0.770624	0.076	0.043	6.20165e-10	11	Solyc02g087050.2
Solyc08g081910.3	2.49745e-14	0.862212	0.07	0.039	6.25611e-10	11	Solyc08g081910.3
Solyc01g107900.3	2.77336e-14	0.651352	0.126	0.082	6.94728e-10	11	Solyc01g107900.3
Solyc01g099980.4	2.84538e-14	0.271556	0.282	0.214	7.12768e-10	11	Solyc01g099980.4
Solyc08g074740.3	2.90031e-14	0.986223	0.048	0.023	7.26527e-10	11	Solyc08g074740.3
Solyc06g060380.3	2.90502e-14	-0.610975	0.161	0.223	7.27707e-10	11	Solyc06g060380.3
Solyc05g052300.4	3.07659e-14	1.41844	0.027	0.01	7.70685e-10	11	Solyc05g052300.4
Solyc03g005820.3	3.10351e-14	-0.909793	0.075	0.126	7.77429e-10	11	Solyc03g005820.3
Solyc11g013130.2	3.11308e-14	0.795347	0.069	0.038	7.79827e-10	11	Solyc11g013130.2
Solyc04g007260.4	3.13005e-14	1.22466	0.032	0.013	7.84078e-10	11	Solyc04g007260.4
Solyc02g064970.4	3.14036e-14	-2.16585	0.014	0.047	7.8666e-10	11	Solyc02g064970.4
Solyc04g009790.4	3.2821e-14	0.790567	0.078	0.045	8.22167e-10	11	Solyc04g009790.4
Solyc04g039950.4	3.33474e-14	-0.497624	0.238	0.303	8.35353e-10	11	Solyc04g039950.4
Solyc06g074460.4	3.40121e-14	0.898086	0.062	0.033	8.52003e-10	11	Solyc06g074460.4
Solyc07g008320.3	3.48788e-14	-0.546458	0.498	0.538	8.73713e-10	11	Solyc07g008320.3
Solyc01g068560.3	3.56966e-14	-0.821643	0.127	0.183	8.94199e-10	11	Solyc01g068560.3
Solyc07g055640.1	3.76849e-14	0.542566	0.112	0.071	9.44008e-10	11	Solyc07g055640.1
Solyc01g107890.3	3.77221e-14	0.99876	0.051	0.026	9.44938e-10	11	Solyc01g107890.3
Solyc06g083890.4	3.82418e-14	0.975387	0.071	0.04	9.57957e-10	11	Solyc06g083890.4
Solyc09g090840.3	3.84892e-14	-1.06239	0.058	0.105	9.64155e-10	11	Solyc09g090840.3
Solyc08g076310.3	3.86525e-14	-1.52168	0.024	0.06	9.68246e-10	11	Solyc08g076310.3
Solyc12g042900.2	3.96206e-14	-0.589363	0.246	0.309	9.92495e-10	11	Solyc12g042900.2
Solyc06g048970.3	3.96606e-14	0.883206	0.064	0.035	9.93499e-10	11	Solyc06g048970.3
Solyc12g043020.2	3.97015e-14	0.422973	0.206	0.149	9.94523e-10	11	Solyc12g043020.2
Solyc06g072160.3	4.07333e-14	0.921047	0.06	0.032	1.02037e-09	11	Solyc06g072160.3
Solyc06g071780.4	4.12825e-14	-2.54199	0.007	0.035	1.03413e-09	11	Solyc06g071780.4
Solyc01g015020.4	4.24195e-14	-0.50156	0.26	0.324	1.06261e-09	11	Solyc01g015020.4
Solyc03g113270.3	4.38602e-14	0.471689	0.167	0.116	1.0987e-09	11	Solyc03g113270.3
Solyc06g069650.4	4.57481e-14	-0.79968	0.091	0.145	1.14599e-09	11	Solyc06g069650.4
Solyc07g053470.4	4.64688e-14	0.51076	0.215	0.16	1.16404e-09	11	Solyc07g053470.4
Solyc06g008200.3	4.95267e-14	-0.870088	0.078	0.129	1.24064e-09	11	Solyc06g008200.3
Solyc04g074790.3	4.95409e-14	1.24613	0.032	0.014	1.241e-09	11	Solyc04g074790.3
Solyc11g066270.3	5.0629e-14	1.21142	0.04	0.018	1.26826e-09	11	Solyc11g066270.3
Solyc01g111020.3	5.1829e-14	-0.530398	0.18	0.244	1.29832e-09	11	Solyc01g111020.3
Solyc04g012160.4	5.30386e-14	0.515726	0.143	0.096	1.32862e-09	11	Solyc04g012160.4
Solyc03g006240.3	5.38306e-14	1.31086	0.029	0.012	1.34846e-09	11	Solyc03g006240.3
Solyc01g104240.3	5.47936e-14	-0.796826	0.098	0.152	1.37258e-09	11	Solyc01g104240.3
Solyc03g111320.1	5.49575e-14	-0.62222	0.156	0.218	1.37669e-09	11	Solyc03g111320.1
Solyc10g005750.3	5.69578e-14	-1.26282	0.03	0.069	1.42679e-09	11	Solyc10g005750.3
Solyc12g100360.1	5.7236e-14	-0.302037	0.58	0.616	1.43376e-09	11	Solyc12g100360.1
Solyc09g009830.3	5.7685e-14	-3.08146	0.005	0.032	1.44501e-09	11	Solyc09g009830.3
Solyc12g011160.2	5.85923e-14	0.612115	0.099	0.061	1.46774e-09	11	Solyc12g011160.2
Solyc03g114940.3	6.06865e-14	-2.49811	0.011	0.041	1.5202e-09	11	Solyc03g114940.3
Solyc05g013490.4	6.17657e-14	-0.365559	0.427	0.485	1.54723e-09	11	Solyc05g013490.4
Solyc04g011670.3	6.28317e-14	-0.754928	0.128	0.186	1.57393e-09	11	Solyc04g011670.3
Solyc03g122040.4	6.28753e-14	0.475241	0.164	0.114	1.57503e-09	11	Solyc03g122040.4
Solyc03g117180.3	6.35321e-14	1.23642	0.033	0.014	1.59148e-09	11	Solyc03g117180.3
Solyc06g071350.4	6.45503e-14	-0.441557	0.343	0.405	1.61698e-09	11	Solyc06g071350.4
Solyc07g063740.2	6.70746e-14	1.37816	0.027	0.01	1.68022e-09	11	Solyc07g063740.2
Solyc09g090810.3	6.76913e-14	0.58431	0.146	0.1	1.69567e-09	11	Solyc09g090810.3
Solyc01g090990.3	6.8586e-14	0.652152	0.108	0.068	1.71808e-09	11	Solyc01g090990.3
Solyc08g061935.1	7.00967e-14	-0.315959	0.574	0.611	1.75592e-09	11	Solyc08g061935.1
Solyc03g104810.3	7.2018e-14	0.772671	0.078	0.046	1.80405e-09	11	Solyc03g104810.3
Solyc04g074480.3	7.23995e-14	0.148463	0.585	0.492	1.81361e-09	11	Solyc04g074480.3
Solyc04g072630.4	7.42299e-14	0.519111	0.138	0.092	1.85946e-09	11	Solyc04g072630.4
Solyc08g076960.1	7.45784e-14	1.20499	0.035	0.016	1.86819e-09	11	Solyc08g076960.1
Solyc05g018130.3	7.67179e-14	0.726605	0.051	0.026	1.92178e-09	11	Solyc05g018130.3
Solyc11g068360.1	7.84879e-14	-2.36638	0.006	0.033	1.96612e-09	11	Solyc11g068360.1
Solyc07g053720.3	8.081e-14	0.651832	0.091	0.055	2.02429e-09	11	Solyc07g053720.3
Solyc01g106320.2	8.09794e-14	0.804735	0.071	0.04	2.02853e-09	11	Solyc01g106320.2
Solyc06g054490.3	8.17376e-14	0.881747	0.064	0.035	2.04753e-09	11	Solyc06g054490.3
Solyc07g066330.3	8.26813e-14	0.58676	0.083	0.049	2.07117e-09	11	Solyc07g066330.3
Solyc07g065010.4	8.84936e-14	0.628804	0.112	0.072	2.21676e-09	11	Solyc07g065010.4
Solyc12g099770.2	8.87777e-14	0.563885	0.124	0.081	2.22388e-09	11	Solyc12g099770.2
Solyc12g088760.1	9.08763e-14	-2.20883	0.009	0.037	2.27645e-09	11	Solyc12g088760.1
Solyc08g041700.1	9.18873e-14	1.14529	0.036	0.016	2.30178e-09	11	Solyc08g041700.1
Solyc02g092530.4	9.2965e-14	-3.31395	0.003	0.028	2.32877e-09	11	Solyc02g092530.4
Solyc10g055410.2	9.36216e-14	1.1233	0.051	0.026	2.34522e-09	11	Solyc10g055410.2
Solyc04g016360.3	9.5213e-14	0.726163	0.092	0.056	2.38509e-09	11	Solyc04g016360.3
Solyc01g008800.3	9.68049e-14	0.382587	0.212	0.154	2.42496e-09	11	Solyc01g008800.3
Solyc02g083740.2	9.72627e-14	1.37809	0.026	0.01	2.43643e-09	11	Solyc02g083740.2
Solyc03g096390.3	1.02099e-13	0.487077	0.151	0.104	2.55758e-09	11	Solyc03g096390.3
Solyc11g067000.3	1.02236e-13	-2.89768	0.009	0.038	2.56101e-09	11	Solyc11g067000.3
Solyc02g081390.3	1.02534e-13	-0.789445	0.124	0.18	2.56848e-09	11	Solyc02g081390.3
Solyc07g006140.4	1.06124e-13	0.72948	0.178	0.129	2.65841e-09	11	Solyc07g006140.4
Solyc01g006830.3	1.06947e-13	0.67451	0.094	0.058	2.67903e-09	11	Solyc01g006830.3
Solyc01g088160.4	1.0931e-13	-2.5844	0.012	0.042	2.73822e-09	11	Solyc01g088160.4
Solyc09g008780.4	1.0981e-13	1.70699	0.024	0.009	2.75074e-09	11	Solyc09g008780.4
Solyc12g010330.2	1.09941e-13	0.480256	0.17	0.12	2.75402e-09	11	Solyc12g010330.2
Solyc06g075610.1	1.15405e-13	-1.27696	0.04	0.081	2.8909e-09	11	Solyc06g075610.1
Solyc09g090120.3	1.19096e-13	0.71466	0.101	0.063	2.98335e-09	11	Solyc09g090120.3
Solyc07g040740.3	1.20887e-13	0.850546	0.096	0.059	3.02822e-09	11	Solyc07g040740.3
Solyc09g097960.3	1.23507e-13	0.339655	0.287	0.223	3.09385e-09	11	Solyc09g097960.3
Solyc02g083310.3	1.24213e-13	0.569154	0.179	0.129	3.11152e-09	11	Solyc02g083310.3
Solyc10g008730.3	1.26928e-13	0.789913	0.079	0.047	3.17956e-09	11	Solyc10g008730.3
Solyc01g068590.4	1.28084e-13	0.172387	0.664	0.578	3.2085e-09	11	Solyc01g068590.4
Solyc04g076340.3	1.28346e-13	0.549727	0.121	0.079	3.21508e-09	11	Solyc04g076340.3
Solyc05g053960.3	1.28363e-13	-1.17755	0.056	0.1	3.2155e-09	11	Solyc05g053960.3
Solyc05g054710.3	1.29349e-13	0.506247	0.159	0.11	3.24019e-09	11	Solyc05g054710.3
Solyc03g114150.3	1.33301e-13	0.345576	0.244	0.182	3.33918e-09	11	Solyc03g114150.3
Solyc12g070090.1	1.33337e-13	-2.61498	0.016	0.048	3.34008e-09	11	Solyc12g070090.1
Solyc09g082780.3	1.36217e-13	0.726867	0.084	0.05	3.41224e-09	11	Solyc09g082780.3
Solyc03g095360.3	1.37114e-13	-0.268592	0.591	0.632	3.43471e-09	11	Solyc03g095360.3
Solyc09g007240.3	1.39564e-13	1.0506	0.042	0.02	3.49607e-09	11	Solyc09g007240.3
Solyc01g099050.3	1.43151e-13	1.44277	0.023	0.009	3.58594e-09	11	Solyc01g099050.3
Solyc01g010030.3	1.48319e-13	-1.15144	0.059	0.105	3.71539e-09	11	Solyc01g010030.3
Solyc01g090200.4	1.48946e-13	-0.57727	0.32	0.377	3.73109e-09	11	Solyc01g090200.4
Solyc01g067600.3	1.52271e-13	-0.309294	0.49	0.542	3.8144e-09	11	Solyc01g067600.3
Solyc11g013120.2	1.54877e-13	0.748262	0.081	0.048	3.87966e-09	11	Solyc11g013120.2
Solyc01g111730.3	1.57278e-13	0.593777	0.117	0.076	3.93982e-09	11	Solyc01g111730.3
Solyc12g098150.2	1.60033e-13	0.640431	0.101	0.063	4.00882e-09	11	Solyc12g098150.2
Solyc12g005380.3	1.63334e-13	-1.90353	0.014	0.046	4.09151e-09	11	Solyc12g005380.3
Solyc05g008140.4	1.67352e-13	1.06972	0.037	0.017	4.19217e-09	11	Solyc05g008140.4
Solyc09g092250.3	1.70896e-13	-0.4358	0.335	0.396	4.28095e-09	11	Solyc09g092250.3
Solyc12g042920.2	1.74409e-13	-0.991199	0.052	0.096	4.36895e-09	11	Solyc12g042920.2
Solyc10g008220.4	1.77659e-13	0.584958	0.131	0.088	4.45035e-09	11	Solyc10g008220.4
Solyc11g072880.2	1.80989e-13	-0.372193	0.482	0.524	4.53377e-09	11	Solyc11g072880.2
Solyc06g053670.1	1.81757e-13	0.768308	0.083	0.05	4.55301e-09	11	Solyc06g053670.1
Solyc07g005320.3	1.83536e-13	-0.530123	0.261	0.323	4.59757e-09	11	Solyc07g005320.3
Solyc02g062817.1	1.8614e-13	1.22111	0.028	0.012	4.66281e-09	11	Solyc02g062817.1
Solyc05g015850.4	1.86813e-13	-0.977269	0.079	0.128	4.67966e-09	11	Solyc05g015850.4
Solyc08g078190.2	1.87376e-13	0.553802	0.123	0.081	4.69376e-09	11	Solyc08g078190.2
Solyc06g075960.1	1.90777e-13	1.47058	0.023	0.009	4.77897e-09	11	Solyc06g075960.1
Solyc03g005990.3	1.9556e-13	0.546057	0.152	0.105	4.89877e-09	11	Solyc03g005990.3
Solyc11g009080.2	1.97593e-13	0.788774	0.081	0.048	4.94969e-09	11	Solyc11g009080.2
Solyc05g051735.1	1.98056e-13	-2.44272	0.006	0.033	4.9613e-09	11	Solyc05g051735.1
Solyc01g103390.3	1.98237e-13	-0.803261	0.292	0.344	4.96583e-09	11	Solyc01g103390.3
Solyc01g107290.3	2.02325e-13	-0.758545	0.225	0.283	5.06825e-09	11	Solyc01g107290.3
Solyc12g032950.3	2.04181e-13	-0.33022	0.489	0.536	5.11474e-09	11	Solyc12g032950.3
Solyc03g031990.4	2.06545e-13	-0.729268	0.068	0.117	5.17396e-09	11	Solyc03g031990.4
Solyc04g005490.3	2.10634e-13	0.267494	0.447	0.37	5.27638e-09	11	Solyc04g005490.3
Solyc03g079880.4	2.17222e-13	-1.91688	0.009	0.038	5.4414e-09	11	Solyc03g079880.4
Solyc06g006000.3	2.18727e-13	1.10904	0.044	0.022	5.47911e-09	11	Solyc06g006000.3
Solyc07g063420.3	2.29732e-13	0.915202	0.054	0.029	5.75478e-09	11	Solyc07g063420.3
Solyc02g032660.3	2.38212e-13	-0.982846	0.058	0.103	5.96722e-09	11	Solyc02g032660.3
Solyc05g013750.3	2.43973e-13	0.279756	0.414	0.338	6.11151e-09	11	Solyc05g013750.3
Solyc08g068630.4	2.4908e-13	0.969554	0.055	0.029	6.23946e-09	11	Solyc08g068630.4
Solyc01g087720.4	2.49372e-13	-0.796195	0.105	0.158	6.24676e-09	11	Solyc01g087720.4
Solyc03g096545.1	2.53391e-13	-1.59844	0.02	0.053	6.34745e-09	11	Solyc03g096545.1
Solyc01g110100.4	2.57286e-13	1.30251	0.029	0.012	6.44503e-09	11	Solyc01g110100.4
Solyc03g058950.3	2.59083e-13	-1.28764	0.029	0.066	6.49002e-09	11	Solyc03g058950.3
Solyc03g063880.3	2.59098e-13	-0.462044	0.277	0.339	6.49039e-09	11	Solyc03g063880.3
Solyc04g078550.3	2.65338e-13	0.222698	0.471	0.388	6.64671e-09	11	Solyc04g078550.3
Solyc09g010360.3	2.78508e-13	-2.23061	0.011	0.04	6.97663e-09	11	Solyc09g010360.3
Solyc04g078170.2	2.83018e-13	-2.24905	0.009	0.036	7.08959e-09	11	Solyc04g078170.2
Solyc10g076440.1	2.8322e-13	1.02564	0.045	0.022	7.09465e-09	11	Solyc10g076440.1
Solyc03g025890.2	2.90212e-13	0.427649	0.19	0.137	7.2698e-09	11	Solyc03g025890.2
Solyc02g069240.1	2.91056e-13	0.965531	0.053	0.028	7.29096e-09	11	Solyc02g069240.1
Solyc03g026270.3	2.97602e-13	0.842197	0.063	0.035	7.45492e-09	11	Solyc03g026270.3
Solyc02g077780.3	3.00899e-13	-0.550133	0.236	0.298	7.53752e-09	11	Solyc02g077780.3
Solyc02g079390.4	3.01331e-13	0.558002	0.103	0.065	7.54833e-09	11	Solyc02g079390.4
Solyc11g065070.2	3.04839e-13	0.850926	0.096	0.061	7.63622e-09	11	Solyc11g065070.2
Solyc01g066310.4	3.15461e-13	0.316609	0.321	0.253	7.90229e-09	11	Solyc01g066310.4
Solyc10g086190.3	3.26466e-13	0.637033	0.08	0.048	8.17796e-09	11	Solyc10g086190.3
Solyc10g005620.3	3.41076e-13	1.19322	0.06	0.033	8.54396e-09	11	Solyc10g005620.3
Solyc09g064200.4	3.42263e-13	0.213386	0.687	0.605	8.5737e-09	11	Solyc09g064200.4
Solyc04g078340.3	3.48562e-13	0.68555	0.075	0.044	8.73148e-09	11	Solyc04g078340.3
Solyc02g063020.3	3.54297e-13	1.16561	0.034	0.016	8.87514e-09	11	Solyc02g063020.3
Solyc02g093160.3	3.75962e-13	0.472766	0.166	0.117	9.41785e-09	11	Solyc02g093160.3
Solyc03g115660.3	3.81854e-13	0.840192	0.072	0.042	9.56545e-09	11	Solyc03g115660.3
Solyc05g055940.3	3.85531e-13	0.447536	0.184	0.132	9.65755e-09	11	Solyc05g055940.3
Solyc01g109910.4	4.12081e-13	-1.09777	0.038	0.078	1.03226e-08	11	Solyc01g109910.4
Solyc05g008200.4	4.22999e-13	-0.614716	0.141	0.198	1.05961e-08	11	Solyc05g008200.4
Solyc10g007290.4	4.2654e-13	-0.61795	0.223	0.282	1.06848e-08	11	Solyc10g007290.4
Solyc02g064750.4	4.29206e-13	0.549457	0.125	0.083	1.07516e-08	11	Solyc02g064750.4
Solyc03g114860.4	4.37313e-13	-1.0365	0.064	0.11	1.09547e-08	11	Solyc03g114860.4
Solyc07g065250.3	4.47385e-13	0.694529	0.095	0.059	1.1207e-08	11	Solyc07g065250.3
Solyc03g083970.3	4.53643e-13	-0.675673	0.119	0.175	1.13638e-08	11	Solyc03g083970.3
Solyc01g005140.3	4.56354e-13	-1.42406	0.025	0.06	1.14317e-08	11	Solyc01g005140.3
Solyc07g043230.3	4.57093e-13	1.14765	0.039	0.018	1.14502e-08	11	Solyc07g043230.3
Solyc07g008440.3	4.59978e-13	-1.17576	0.036	0.075	1.15225e-08	11	Solyc07g008440.3
Solyc05g009540.3	4.7504e-13	-0.307136	0.607	0.636	1.18997e-08	11	Solyc05g009540.3
Solyc11g065090.2	4.80185e-13	0.433171	0.224	0.168	1.20286e-08	11	Solyc11g065090.2
Solyc03g082840.3	4.86266e-13	-1.30019	0.032	0.07	1.2181e-08	11	Solyc03g082840.3
Solyc09g083100.1	4.91788e-13	-0.87607	0.05	0.093	1.23193e-08	11	Solyc09g083100.1
Solyc07g064910.3	5.12146e-13	0.967979	0.048	0.024	1.28293e-08	11	Solyc07g064910.3
Solyc11g073080.3	5.15472e-13	-0.887612	0.162	0.218	1.29126e-08	11	Solyc11g073080.3
Solyc11g007640.2	5.28333e-13	1.31802	0.027	0.011	1.32347e-08	11	Solyc11g007640.2
Solyc03g005920.4	5.3389e-13	0.394352	0.238	0.179	1.3374e-08	11	Solyc03g005920.4
Solyc02g077160.3	5.82744e-13	1.1749	0.033	0.015	1.45977e-08	11	Solyc02g077160.3
Solyc06g066330.3	6.17582e-13	0.498968	0.181	0.131	1.54704e-08	11	Solyc06g066330.3
Solyc09g007900.4	6.19185e-13	-0.57858	0.213	0.273	1.55106e-08	11	Solyc09g007900.4
Solyc06g071230.3	6.24957e-13	0.610629	0.149	0.104	1.56552e-08	11	Solyc06g071230.3
Solyc07g043570.3	6.39455e-13	-1.36959	0.075	0.121	1.60184e-08	11	Solyc07g043570.3
Solyc12g055750.3	6.4049e-13	0.338453	0.301	0.237	1.60443e-08	11	Solyc12g055750.3
Solyc03g078300.3	6.42491e-13	-0.437626	0.304	0.366	1.60944e-08	11	Solyc03g078300.3
Solyc11g068515.1	6.59834e-13	0.846486	0.073	0.043	1.65288e-08	11	Solyc11g068515.1
Solyc03g120810.4	6.65397e-13	0.603525	0.096	0.06	1.66682e-08	11	Solyc03g120810.4
Solyc08g081765.1	6.94052e-13	0.523683	0.159	0.112	1.7386e-08	11	Solyc08g081765.1
Solyc01g103040.4	6.97592e-13	0.538149	0.124	0.083	1.74747e-08	11	Solyc01g103040.4
Solyc05g005510.3	7.00909e-13	0.892876	0.059	0.033	1.75578e-08	11	Solyc05g005510.3
Solyc05g005250.3	7.42237e-13	-0.974858	0.089	0.138	1.8593e-08	11	Solyc05g005250.3
Solyc12g049540.3	7.45737e-13	0.578164	0.14	0.096	1.86807e-08	11	Solyc12g049540.3
Solyc07g009180.1	7.58436e-13	0.986701	0.046	0.023	1.89988e-08	11	Solyc07g009180.1
Solyc09g076010.3	7.62085e-13	-0.488548	0.225	0.286	1.90902e-08	11	Solyc09g076010.3
Solyc09g005570.3	7.82712e-13	0.606214	0.087	0.054	1.96069e-08	11	Solyc09g005570.3
Solyc08g080500.3	7.97325e-13	0.291981	0.493	0.427	1.9973e-08	11	Solyc08g080500.3
Solyc02g091650.4	7.97466e-13	0.400453	0.161	0.113	1.99765e-08	11	Solyc02g091650.4
Solyc03g031860.3	7.9958e-13	-1.29526	0.029	0.065	2.00295e-08	11	Solyc03g031860.3
Solyc01g010185.1	8.20765e-13	-2.26675	0.007	0.032	2.05602e-08	11	Solyc01g010185.1
Solyc01g094050.1	8.38393e-13	0.433298	0.18	0.129	2.10018e-08	11	Solyc01g094050.1
Solyc12g039180.2	8.52517e-13	-0.729727	0.083	0.132	2.13555e-08	11	Solyc12g039180.2
Solyc05g056080.4	8.86346e-13	0.588704	0.107	0.069	2.2203e-08	11	Solyc05g056080.4
Solyc04g055110.3	9.3632e-13	0.431462	0.194	0.142	2.34548e-08	11	Solyc04g055110.3
Solyc07g016160.3	9.44082e-13	2.18187	0.038	0.018	2.36493e-08	11	Solyc07g016160.3
Solyc01g067020.4	9.52421e-13	-1.42357	0.034	0.071	2.38581e-08	11	Solyc01g067020.4
Solyc01g111840.3	9.72043e-13	-2.11581	0.009	0.037	2.43497e-08	11	Solyc01g111840.3
Solyc11g045110.3	9.74694e-13	-3.35051	0.01	0.038	2.44161e-08	11	Solyc11g045110.3
Solyc09g092310.1	1.02107e-12	1.41156	0.023	0.009	2.55777e-08	11	Solyc09g092310.1
Solyc04g009440.3	1.02531e-12	0.148558	0.458	0.381	2.56841e-08	11	Solyc04g009440.3
Solyc01g091630.3	1.0684e-12	1.42831	0.021	0.008	2.67634e-08	11	Solyc01g091630.3
Solyc10g084650.3	1.07292e-12	-0.476056	0.238	0.299	2.68765e-08	11	Solyc10g084650.3
Solyc05g050120.3	1.13653e-12	-0.503374	0.43	0.475	2.84702e-08	11	Solyc05g050120.3
Solyc09g065940.4	1.16543e-12	1.1285	0.035	0.016	2.91939e-08	11	Solyc09g065940.4
Solyc12g007230.2	1.17096e-12	0.863377	0.063	0.036	2.93326e-08	11	Solyc12g007230.2
Solyc05g054260.3	1.1915e-12	0.650517	0.095	0.06	2.98471e-08	11	Solyc05g054260.3
Solyc07g040690.3	1.22636e-12	0.291604	0.364	0.296	3.07204e-08	11	Solyc07g040690.3
Solyc08g006460.3	1.23402e-12	-0.821763	0.099	0.149	3.09123e-08	11	Solyc08g006460.3
Solyc07g052670.3	1.26899e-12	-0.597206	0.189	0.248	3.17882e-08	11	Solyc07g052670.3
Solyc03g113420.4	1.27831e-12	-1.52865	0.023	0.056	3.20218e-08	11	Solyc03g113420.4
Solyc07g054830.4	1.27996e-12	-0.493223	0.459	0.491	3.2063e-08	11	Solyc07g054830.4
Solyc03g078690.4	1.28228e-12	1.47881	0.02	0.007	3.2121e-08	11	Solyc03g078690.4
Solyc01g080220.3	1.29492e-12	0.408118	0.185	0.134	3.24376e-08	11	Solyc01g080220.3
Solyc08g008240.3	1.30562e-12	-1.42739	0.023	0.056	3.27058e-08	11	Solyc08g008240.3
Solyc05g006990.3	1.30761e-12	0.656364	0.143	0.099	3.27556e-08	11	Solyc05g006990.3
Solyc07g053270.3	1.31016e-12	-1.25231	0.024	0.058	3.28196e-08	11	Solyc07g053270.3
Solyc01g107910.4	1.31349e-12	0.465723	0.151	0.106	3.29029e-08	11	Solyc01g107910.4
Solyc07g007200.4	1.3157e-12	1.46099	0.022	0.008	3.29583e-08	11	Solyc07g007200.4
Solyc01g112120.4	1.32e-12	0.84681	0.079	0.048	3.30661e-08	11	Solyc01g112120.4
Solyc07g053320.4	1.35013e-12	0.573182	0.124	0.083	3.38208e-08	11	Solyc07g053320.4
Solyc02g071360.4	1.37818e-12	0.661748	0.082	0.05	3.45234e-08	11	Solyc02g071360.4
Solyc08g005190.4	1.41661e-12	-0.614114	0.151	0.206	3.54861e-08	11	Solyc08g005190.4
Solyc01g095970.3	1.44258e-12	0.367771	0.2	0.147	3.61367e-08	11	Solyc01g095970.3
Solyc04g072000.4	1.47262e-12	-1.28351	0.04	0.079	3.68892e-08	11	Solyc04g072000.4
Solyc04g050920.3	1.60061e-12	-0.983643	0.039	0.078	4.00952e-08	11	Solyc04g050920.3
Solyc07g063040.3	1.66045e-12	0.778043	0.081	0.049	4.15943e-08	11	Solyc07g063040.3
Solyc12g014060.2	1.69123e-12	-0.696676	0.092	0.142	4.23654e-08	11	Solyc12g014060.2
Solyc05g054230.4	1.72873e-12	0.34541	0.236	0.178	4.33048e-08	11	Solyc05g054230.4
Solyc08g081230.1	1.73959e-12	-0.657723	0.161	0.216	4.35768e-08	11	Solyc08g081230.1
Solyc08g074970.1	1.77623e-12	-3.10914	0.003	0.025	4.44946e-08	11	Solyc08g074970.1
Solyc02g079190.3	1.86454e-12	0.72856	0.099	0.063	4.67067e-08	11	Solyc02g079190.3
Solyc04g012010.3	1.90261e-12	1.22604	0.028	0.012	4.76605e-08	11	Solyc04g012010.3
Solyc09g057760.4	1.96072e-12	-0.76067	0.081	0.129	4.91161e-08	11	Solyc09g057760.4
Solyc02g092480.4	2.00431e-12	-1.36904	0.022	0.055	5.02079e-08	11	Solyc02g092480.4
Solyc09g007790.1	2.01018e-12	1.12036	0.037	0.017	5.0355e-08	11	Solyc09g007790.1
Solyc02g078020.3	2.05493e-12	0.593638	0.102	0.066	5.14759e-08	11	Solyc02g078020.3
Solyc06g073180.3	2.06704e-12	-0.866913	0.076	0.122	5.17792e-08	11	Solyc06g073180.3
Solyc10g062340.2	2.0932e-12	-0.508114	0.199	0.259	5.24346e-08	11	Solyc10g062340.2
Solyc05g010440.2	2.13112e-12	-0.595892	0.162	0.219	5.33844e-08	11	Solyc05g010440.2
Solyc07g009473.1	2.13522e-12	-1.17868	0.042	0.08	5.34873e-08	11	Solyc07g009473.1
Solyc03g123440.3	2.15589e-12	0.518874	0.126	0.085	5.4005e-08	11	Solyc03g123440.3
Solyc02g089900.1	2.23092e-12	0.363998	0.21	0.156	5.58844e-08	11	Solyc02g089900.1
Solyc09g005030.3	2.23602e-12	1.20952	0.03	0.013	5.60123e-08	11	Solyc09g005030.3
Solyc01g086850.3	2.24668e-12	0.553713	0.15	0.105	5.62794e-08	11	Solyc01g086850.3
Solyc06g083710.3	2.33473e-12	-1.81695	0.021	0.052	5.84849e-08	11	Solyc06g083710.3
Solyc07g061950.4	2.33987e-12	0.206675	0.435	0.362	5.86137e-08	11	Solyc07g061950.4
Solyc07g041230.3	2.46319e-12	-1.5118	0.018	0.049	6.17029e-08	11	Solyc07g041230.3
Solyc01g068380.3	2.4904e-12	-2.0473	0.013	0.041	6.23844e-08	11	Solyc01g068380.3
Solyc11g065320.2	2.50788e-12	0.875297	0.062	0.035	6.28224e-08	11	Solyc11g065320.2
Solyc01g090300.2	2.55268e-12	1.72149	0.021	0.008	6.39447e-08	11	Solyc01g090300.2
Solyc09g072990.3	2.56052e-12	-1.23515	0.039	0.077	6.4141e-08	11	Solyc09g072990.3
Solyc01g104150.4	2.59238e-12	1.44268	0.021	0.008	6.49392e-08	11	Solyc01g104150.4
Solyc01g103530.3	2.60185e-12	-1.88554	0.011	0.039	6.51763e-08	11	Solyc01g103530.3
Solyc09g098100.4	2.61813e-12	-0.524021	0.223	0.281	6.55841e-08	11	Solyc09g098100.4
Solyc09g098310.3	2.68728e-12	-0.377506	0.443	0.494	6.73165e-08	11	Solyc09g098310.3
Solyc01g095410.3	2.68899e-12	0.425037	0.173	0.124	6.73593e-08	11	Solyc01g095410.3
Solyc10g006890.4	2.6952e-12	0.363013	0.22	0.165	6.75148e-08	11	Solyc10g006890.4
Solyc03g096800.4	2.6959e-12	0.430107	0.179	0.129	6.75322e-08	11	Solyc03g096800.4
Solyc10g078320.2	2.70646e-12	-0.954188	0.094	0.142	6.77967e-08	11	Solyc10g078320.2
Solyc08g079520.3	2.73084e-12	0.297854	0.335	0.269	6.84075e-08	11	Solyc08g079520.3
Solyc03g114460.3	2.73814e-12	0.478341	0.316	0.258	6.85905e-08	11	Solyc03g114460.3
Solyc07g063330.4	2.73908e-12	0.450638	0.164	0.117	6.86139e-08	11	Solyc07g063330.4
Solyc07g063460.3	2.76264e-12	-1.16622	0.037	0.074	6.9204e-08	11	Solyc07g063460.3
Solyc05g009930.3	2.76537e-12	0.77661	0.076	0.046	6.92725e-08	11	Solyc05g009930.3
Solyc01g113620.3	2.81797e-12	0.591181	0.097	0.062	7.05902e-08	11	Solyc01g113620.3
Solyc03g007310.3	2.8511e-12	-0.786034	0.087	0.135	7.142e-08	11	Solyc03g007310.3
Solyc03g007040.4	2.90743e-12	0.630927	0.11	0.072	7.2831e-08	11	Solyc03g007040.4
Solyc02g071130.4	2.94019e-12	1.3824	0.024	0.01	7.36518e-08	11	Solyc02g071130.4
Solyc05g016060.4	3.02328e-12	0.178835	0.666	0.583	7.57332e-08	11	Solyc05g016060.4
Solyc04g079440.3	3.07122e-12	0.314383	0.22	0.164	7.69341e-08	11	Solyc04g079440.3
Solyc12g006840.2	3.09539e-12	-1.42376	0.044	0.083	7.75396e-08	11	Solyc12g006840.2
Solyc04g005480.1	3.11926e-12	0.470146	0.185	0.135	7.81375e-08	11	Solyc04g005480.1
Solyc10g078610.1	3.12942e-12	-1.07402	0.061	0.103	7.8392e-08	11	Solyc10g078610.1
Solyc01g008100.3	3.17489e-12	1.13415	0.034	0.016	7.9531e-08	11	Solyc01g008100.3
Solyc08g062680.1	3.18398e-12	0.601756	0.109	0.072	7.97588e-08	11	Solyc08g062680.1
Solyc08g013980.4	3.26154e-12	-2.26423	0.007	0.031	8.17015e-08	11	Solyc08g013980.4
Solyc01g068270.3	3.26698e-12	-0.99909	0.043	0.082	8.18378e-08	11	Solyc01g068270.3
Solyc04g079460.1	3.38573e-12	0.802233	0.054	0.029	8.48124e-08	11	Solyc04g079460.1
Solyc10g006150.3	3.47702e-12	-2.21455	0.009	0.034	8.70993e-08	11	Solyc10g006150.3
Solyc06g063260.4	3.52363e-12	-1.21141	0.027	0.061	8.82669e-08	11	Solyc06g063260.4
Solyc09g082230.1	3.5245e-12	-1.54638	0.021	0.052	8.82886e-08	11	Solyc09g082230.1
Solyc10g085300.2	3.55316e-12	0.512965	0.13	0.089	8.90067e-08	11	Solyc10g085300.2
Solyc10g051050.3	3.84477e-12	-4.42275	0.001	0.021	9.63114e-08	11	Solyc10g051050.3
Solyc02g069600.3	3.87424e-12	-2.03819	0.015	0.044	9.70498e-08	11	Solyc02g069600.3
Solyc04g014810.3	3.97817e-12	1.21038	0.03	0.013	9.96532e-08	11	Solyc04g014810.3
Solyc11g011340.2	4.04381e-12	-1.98654	0.012	0.039	1.01297e-07	11	Solyc11g011340.2
Solyc04g077260.3	4.05403e-12	1.04008	0.037	0.018	1.01554e-07	11	Solyc04g077260.3
Solyc05g047640.3	4.08239e-12	-0.574709	0.162	0.217	1.02264e-07	11	Solyc05g047640.3
Solyc09g098450.4	4.12231e-12	0.505145	0.154	0.109	1.03264e-07	11	Solyc09g098450.4
Solyc03g114500.4	4.16857e-12	0.425946	0.17	0.122	1.04423e-07	11	Solyc03g114500.4
Solyc08g079070.2	4.19094e-12	0.906454	0.057	0.032	1.04983e-07	11	Solyc08g079070.2
Solyc05g053590.4	4.32049e-12	0.387602	0.199	0.147	1.08228e-07	11	Solyc05g053590.4
Solyc08g061130.3	4.6052e-12	0.72251	0.076	0.046	1.1536e-07	11	Solyc08g061130.3
Solyc06g062950.1	4.61586e-12	0.550031	0.123	0.083	1.15627e-07	11	Solyc06g062950.1
Solyc08g069040.3	4.70763e-12	-2.26226	0.006	0.03	1.17926e-07	11	Solyc08g069040.3
Solyc03g083910.5	4.76383e-12	0.614775	0.086	0.053	1.19334e-07	11	Solyc03g083910.5
Solyc04g015570.3	4.76926e-12	0.94735	0.048	0.026	1.1947e-07	11	Solyc04g015570.3
Solyc07g053870.4	4.77119e-12	0.4881	0.162	0.116	1.19518e-07	11	Solyc07g053870.4
Solyc03g058970.4	4.8261e-12	0.385229	0.151	0.106	1.20894e-07	11	Solyc03g058970.4
Solyc01g098810.4	4.86835e-12	0.69191	0.109	0.072	1.21952e-07	11	Solyc01g098810.4
Solyc04g005450.3	5.24489e-12	0.519999	0.124	0.084	1.31384e-07	11	Solyc04g005450.3
Solyc04g047750.3	5.28305e-12	-0.374705	0.405	0.455	1.3234e-07	11	Solyc04g047750.3
Solyc08g081990.3	5.53061e-12	-0.537912	0.236	0.292	1.38542e-07	11	Solyc08g081990.3
Solyc01g006280.3	5.5435e-12	0.774309	0.068	0.04	1.38865e-07	11	Solyc01g006280.3
Solyc03g043660.3	5.92326e-12	-0.309992	0.394	0.447	1.48378e-07	11	Solyc03g043660.3
Solyc01g090310.3	5.9643e-12	1.21207	0.029	0.013	1.49406e-07	11	Solyc01g090310.3
Solyc11g070120.2	5.9721e-12	0.66496	0.089	0.056	1.49601e-07	11	Solyc11g070120.2
Solyc10g083520.2	5.97605e-12	0.53806	0.152	0.108	1.497e-07	11	Solyc10g083520.2
Solyc05g024290.3	6.00628e-12	-0.542828	0.156	0.213	1.50457e-07	11	Solyc05g024290.3
Solyc09g091030.3	6.04537e-12	0.225263	0.336	0.267	1.51437e-07	11	Solyc09g091030.3
Solyc01g094915.1	6.06907e-12	-0.492702	0.174	0.231	1.5203e-07	11	Solyc01g094915.1
Solyc06g066440.3	6.11671e-12	0.989289	0.042	0.021	1.53224e-07	11	Solyc06g066440.3
Solyc05g015510.3	6.3724e-12	0.494758	0.143	0.1	1.59629e-07	11	Solyc05g015510.3
Solyc02g085360.4	6.42099e-12	-2.26114	0.009	0.035	1.60846e-07	11	Solyc02g085360.4
Solyc09g007680.4	6.46124e-12	0.505609	0.229	0.177	1.61854e-07	11	Solyc09g007680.4
Solyc01g088660.3	6.75479e-12	0.597138	0.102	0.066	1.69207e-07	11	Solyc01g088660.3
Solyc12g013610.2	6.88682e-12	1.21715	0.028	0.012	1.72515e-07	11	Solyc12g013610.2
Solyc07g005600.4	6.95913e-12	0.378839	0.285	0.225	1.74326e-07	11	Solyc07g005600.4
Solyc03g026210.4	7.14574e-12	1.48534	0.019	0.007	1.79001e-07	11	Solyc03g026210.4
Solyc04g057830.1	7.17188e-12	1.07018	0.038	0.019	1.79656e-07	11	Solyc04g057830.1
Solyc10g083230.1	7.28353e-12	-1.84138	0.023	0.054	1.82452e-07	11	Solyc10g083230.1
Solyc07g044960.1	7.32412e-12	0.690158	0.077	0.047	1.83469e-07	11	Solyc07g044960.1
Solyc10g049815.1	7.40667e-12	-1.86352	0.01	0.036	1.85537e-07	11	Solyc10g049815.1
Solyc05g007770.3	7.43515e-12	-0.701974	0.14	0.194	1.86251e-07	11	Solyc05g007770.3
Solyc04g082120.3	7.55642e-12	1.22363	0.045	0.023	1.89288e-07	11	Solyc04g082120.3
Solyc11g010600.2	7.65177e-12	-0.770912	0.073	0.118	1.91677e-07	11	Solyc11g010600.2
Solyc08g048290.4	7.70577e-12	-1.47577	0.018	0.048	1.93029e-07	11	Solyc08g048290.4
Solyc06g068600.3	7.82767e-12	0.934053	0.053	0.029	1.96083e-07	11	Solyc06g068600.3
Solyc02g062940.3	7.84733e-12	0.640423	0.089	0.056	1.96576e-07	11	Solyc02g062940.3
Solyc04g076480.3	7.86321e-12	0.788379	0.066	0.038	1.96974e-07	11	Solyc04g076480.3
Solyc09g090070.1	7.93115e-12	0.549443	0.116	0.078	1.98675e-07	11	Solyc09g090070.1
Solyc07g005660.4	7.93196e-12	0.999602	0.038	0.019	1.98696e-07	11	Solyc07g005660.4
Solyc10g007500.4	7.99801e-12	0.294013	0.402	0.334	2.0035e-07	11	Solyc10g007500.4
Solyc03g033330.3	8.23625e-12	1.36064	0.02	0.008	2.06318e-07	11	Solyc03g033330.3
Solyc06g075500.4	8.29524e-12	0.676612	0.116	0.078	2.07796e-07	11	Solyc06g075500.4
Solyc03g112750.4	8.5136e-12	-2.96073	0.003	0.025	2.13266e-07	11	Solyc03g112750.4
Solyc04g077600.3	8.84512e-12	0.424113	0.235	0.181	2.2157e-07	11	Solyc04g077600.3
Solyc04g081730.3	8.85021e-12	-0.295168	0.544	0.586	2.21698e-07	11	Solyc04g081730.3
Solyc10g085910.2	8.88141e-12	-2.8846	0.006	0.029	2.22479e-07	11	Solyc10g085910.2
Solyc01g094170.3	8.89478e-12	0.631251	0.091	0.058	2.22814e-07	11	Solyc01g094170.3
Solyc05g050680.4	8.96515e-12	-0.53885	0.164	0.219	2.24577e-07	11	Solyc05g050680.4
Solyc06g073320.3	9.06211e-12	-0.809042	0.086	0.132	2.27006e-07	11	Solyc06g073320.3
Solyc03g006610.3	9.06709e-12	-0.678024	0.107	0.157	2.27131e-07	11	Solyc03g006610.3
Solyc07g006680.1	9.13754e-12	1.13613	0.03	0.013	2.28895e-07	11	Solyc07g006680.1
Solyc09g074560.3	9.23986e-12	0.627593	0.094	0.06	2.31458e-07	11	Solyc09g074560.3
Solyc02g094860.3	9.32919e-12	-2.67876	0.005	0.028	2.33696e-07	11	Solyc02g094860.3
Solyc01g088830.2	1.01674e-11	1.31704	0.023	0.009	2.54694e-07	11	Solyc01g088830.2
Solyc01g097500.4	1.05498e-11	0.578168	0.132	0.091	2.64271e-07	11	Solyc01g097500.4
Solyc03g123760.3	1.10042e-11	-0.687793	0.142	0.195	2.75655e-07	11	Solyc03g123760.3
Solyc10g006690.4	1.14656e-11	-0.755709	0.078	0.123	2.87212e-07	11	Solyc10g006690.4
Solyc05g008220.4	1.15387e-11	0.508912	0.085	0.053	2.89045e-07	11	Solyc05g008220.4
Solyc01g091200.4	1.16194e-11	1.23347	0.028	0.012	2.91066e-07	11	Solyc01g091200.4
Solyc03g123630.4	1.22636e-11	-0.687577	0.149	0.202	3.07204e-07	11	Solyc03g123630.4
Solyc03g034057.1	1.23183e-11	0.894125	0.052	0.028	3.08574e-07	11	Solyc03g034057.1
Solyc09g010880.3	1.33318e-11	0.428804	0.125	0.085	3.33961e-07	11	Solyc09g010880.3
Solyc10g076580.1	1.34579e-11	0.534917	0.114	0.077	3.3712e-07	11	Solyc10g076580.1
Solyc06g053320.4	1.3782e-11	-0.460917	0.245	0.303	3.4524e-07	11	Solyc06g053320.4
Solyc06g050630.3	1.38077e-11	0.467689	0.131	0.09	3.45883e-07	11	Solyc06g050630.3
Solyc01g102940.3	1.39777e-11	0.577776	0.098	0.064	3.50141e-07	11	Solyc01g102940.3
Solyc08g069060.4	1.41057e-11	-1.02075	0.033	0.068	3.53347e-07	11	Solyc08g069060.4
Solyc01g079940.4	1.43764e-11	-0.82568	0.085	0.131	3.60129e-07	11	Solyc01g079940.4
Solyc07g047830.3	1.44516e-11	-1.43303	0.021	0.051	3.62012e-07	11	Solyc07g047830.3
Solyc02g091840.3	1.44596e-11	-0.977197	0.055	0.096	3.62212e-07	11	Solyc02g091840.3
Solyc06g074550.3	1.46508e-11	1.30879	0.024	0.01	3.67004e-07	11	Solyc06g074550.3
Solyc03g096540.3	1.49001e-11	-1.85293	0.019	0.048	3.73248e-07	11	Solyc03g096540.3
Solyc06g075690.3	1.51034e-11	-0.935958	0.206	0.254	3.78339e-07	11	Solyc06g075690.3
Solyc04g007900.3	1.52081e-11	0.405507	0.197	0.147	3.80964e-07	11	Solyc04g007900.3
Solyc01g005940.4	1.52548e-11	-1.01075	0.082	0.126	3.82132e-07	11	Solyc01g005940.4
Solyc07g005010.4	1.53579e-11	-1.5308	0.016	0.044	3.84716e-07	11	Solyc07g005010.4
Solyc04g071980.3	1.53656e-11	0.452023	0.116	0.078	3.84909e-07	11	Solyc04g071980.3
Solyc12g096500.2	1.54389e-11	0.806758	0.043	0.022	3.86744e-07	11	Solyc12g096500.2
Solyc01g094530.4	1.58802e-11	0.80969	0.061	0.035	3.97799e-07	11	Solyc01g094530.4
Solyc05g052820.3	1.62277e-11	1.17399	0.048	0.026	4.06505e-07	11	Solyc05g052820.3
Solyc08g006520.1	1.63209e-11	-2.64965	0.005	0.028	4.08838e-07	11	Solyc08g006520.1
Solyc02g094040.3	1.64682e-11	1.75972	0.018	0.007	4.12528e-07	11	Solyc02g094040.3
Solyc11g005920.3	1.69238e-11	-0.489858	0.279	0.338	4.23942e-07	11	Solyc11g005920.3
Solyc02g079510.3	1.69458e-11	-1.12818	0.05	0.088	4.24491e-07	11	Solyc02g079510.3
Solyc06g074670.4	1.73731e-11	0.354877	0.185	0.136	4.35197e-07	11	Solyc06g074670.4
Solyc01g100640.4	1.76059e-11	-1.53004	0.016	0.044	4.41028e-07	11	Solyc01g100640.4
Solyc08g005890.3	1.76188e-11	1.1749	0.031	0.014	4.4135e-07	11	Solyc08g005890.3
Solyc03g116500.4	1.77948e-11	0.857888	0.052	0.028	4.45759e-07	11	Solyc03g116500.4
Solyc08g074570.1	1.78487e-11	-0.541706	0.146	0.2	4.47111e-07	11	Solyc08g074570.1
Solyc03g083010.3	1.79249e-11	0.386112	0.246	0.19	4.49018e-07	11	Solyc03g083010.3
Solyc04g076990.3	1.79776e-11	-0.518472	0.195	0.25	4.50339e-07	11	Solyc04g076990.3
Solyc02g089440.3	1.82558e-11	0.871458	0.055	0.031	4.57308e-07	11	Solyc02g089440.3
Solyc09g074340.3	1.83663e-11	0.847764	0.055	0.031	4.60077e-07	11	Solyc09g074340.3
Solyc07g005730.4	1.9001e-11	0.734875	0.073	0.044	4.75975e-07	11	Solyc07g005730.4
Solyc06g033920.1	1.94669e-11	-3.12703	0.002	0.023	4.87646e-07	11	Solyc06g033920.1
Solyc01g094550.3	2.0093e-11	0.353257	0.524	0.454	5.0333e-07	11	Solyc01g094550.3
Solyc11g006505.1	2.0101e-11	-1.03128	0.038	0.074	5.03529e-07	11	Solyc11g006505.1
Solyc01g056340.4	2.02128e-11	-0.457537	0.229	0.286	5.06332e-07	11	Solyc01g056340.4
Solyc06g060140.4	2.03067e-11	-0.90739	0.174	0.225	5.08682e-07	11	Solyc06g060140.4
Solyc06g069270.1	2.05229e-11	-2.6875	0.004	0.025	5.14097e-07	11	Solyc06g069270.1
Solyc02g068080.3	2.06332e-11	0.372465	0.201	0.151	5.16861e-07	11	Solyc02g068080.3
Solyc06g050210.3	2.12472e-11	0.376952	0.201	0.15	5.32242e-07	11	Solyc06g050210.3
Solyc02g080520.4	2.1264e-11	1.29434	0.023	0.009	5.32664e-07	11	Solyc02g080520.4
Solyc04g007720.3	2.14604e-11	-0.7608	0.105	0.154	5.37584e-07	11	Solyc04g007720.3
Solyc10g083960.2	2.19925e-11	-0.952038	0.054	0.094	5.50912e-07	11	Solyc10g083960.2
Solyc10g078190.2	2.23177e-11	-0.954016	0.054	0.094	5.59058e-07	11	Solyc10g078190.2
Solyc01g088200.4	2.2416e-11	0.884916	0.071	0.043	5.6152e-07	11	Solyc01g088200.4
Solyc06g069430.3	2.25752e-11	0.46156	0.112	0.075	5.65509e-07	11	Solyc06g069430.3
Solyc06g009645.1	2.27504e-11	0.467953	0.176	0.129	5.69897e-07	11	Solyc06g009645.1
Solyc02g032650.3	2.29491e-11	-0.955974	0.055	0.095	5.74876e-07	11	Solyc02g032650.3
Solyc01g079410.3	2.38411e-11	0.803504	0.066	0.039	5.97219e-07	11	Solyc01g079410.3
Solyc07g054300.3	2.44982e-11	-1.12443	0.037	0.073	6.1368e-07	11	Solyc07g054300.3
Solyc02g070130.1	2.47378e-11	1.28077	0.021	0.008	6.19682e-07	11	Solyc02g070130.1
Solyc06g035430.3	2.51025e-11	0.816963	0.053	0.029	6.28818e-07	11	Solyc06g035430.3
Solyc05g007895.1	2.51608e-11	1.4358	0.021	0.008	6.30278e-07	11	Solyc05g007895.1
Solyc08g066790.4	2.52252e-11	0.787967	0.064	0.038	6.31892e-07	11	Solyc08g066790.4
Solyc12g005410.2	2.55942e-11	1.13721	0.033	0.016	6.41134e-07	11	Solyc12g005410.2
Solyc00g500228.1	2.57569e-11	0.565693	0.194	0.146	6.45211e-07	11	Solyc00g500228.1
Solyc02g086330.4	2.58516e-11	0.557593	0.127	0.088	6.47581e-07	11	Solyc02g086330.4
Solyc07g063300.3	2.63912e-11	0.467918	0.127	0.087	6.61099e-07	11	Solyc07g063300.3
Solyc06g005890.3	2.6557e-11	-1.72822	0.01	0.035	6.65254e-07	11	Solyc06g005890.3
Solyc06g036420.3	2.68736e-11	0.704336	0.048	0.025	6.73183e-07	11	Solyc06g036420.3
Solyc02g081330.4	2.78415e-11	-2.9092	0.003	0.024	6.97429e-07	11	Solyc02g081330.4
Solyc03g082720.3	2.80168e-11	0.835023	0.055	0.031	7.01821e-07	11	Solyc03g082720.3
Solyc08g074760.3	2.8551e-11	0.310262	0.306	0.245	7.15203e-07	11	Solyc08g074760.3
Solyc01g079720.3	2.94591e-11	0.286371	0.302	0.24	7.37951e-07	11	Solyc01g079720.3
Solyc09g083360.3	2.96197e-11	0.171725	0.304	0.24	7.41972e-07	11	Solyc09g083360.3
Solyc04g057890.3	2.97024e-11	-1.39304	0.018	0.047	7.44046e-07	11	Solyc04g057890.3
Solyc03g006570.3	3.02841e-11	0.254601	0.462	0.396	7.58618e-07	11	Solyc03g006570.3
Solyc11g010690.3	3.04117e-11	1.06997	0.034	0.016	7.61812e-07	11	Solyc11g010690.3
Solyc11g010490.3	3.06962e-11	0.571504	0.101	0.066	7.6894e-07	11	Solyc11g010490.3
Solyc07g063830.3	3.0935e-11	-3.03923	0.003	0.023	7.74923e-07	11	Solyc07g063830.3
Solyc08g005470.4	3.19297e-11	-0.710929	0.08	0.124	7.99839e-07	11	Solyc08g005470.4
Solyc10g086340.1	3.22309e-11	-1.35259	0.017	0.045	8.07384e-07	11	Solyc10g086340.1
Solyc07g064610.3	3.25586e-11	0.359059	0.248	0.193	8.15593e-07	11	Solyc07g064610.3
Solyc11g005615.1	3.31595e-11	0.935887	0.048	0.026	8.30646e-07	11	Solyc11g005615.1
Solyc08g029000.3	3.34286e-11	-0.890516	0.142	0.192	8.37386e-07	11	Solyc08g029000.3
Solyc02g063010.3	3.3657e-11	0.427804	0.162	0.117	8.43109e-07	11	Solyc02g063010.3
Solyc01g067930.4	3.41389e-11	0.388138	0.203	0.153	8.55179e-07	11	Solyc01g067930.4
Solyc04g026030.3	3.44027e-11	-1.41712	0.02	0.049	8.61787e-07	11	Solyc04g026030.3
Solyc02g072530.3	3.45846e-11	0.564786	0.11	0.074	8.66344e-07	11	Solyc02g072530.3
Solyc02g069270.2	3.47788e-11	1.23642	0.035	0.017	8.71209e-07	11	Solyc02g069270.2
Solyc06g075660.4	3.48718e-11	0.313451	0.257	0.2	8.73539e-07	11	Solyc06g075660.4
Solyc01g007070.3	3.48825e-11	0.312777	0.216	0.164	8.73806e-07	11	Solyc01g007070.3
Solyc02g094200.3	3.67992e-11	0.430497	0.13	0.09	9.21819e-07	11	Solyc02g094200.3
Solyc03g112950.4	3.68303e-11	0.131507	0.478	0.395	9.22598e-07	11	Solyc03g112950.4
Solyc05g054590.4	3.69794e-11	0.5581	0.109	0.073	9.26335e-07	11	Solyc05g054590.4
Solyc10g076460.2	3.70562e-11	1.39481	0.02	0.008	9.28258e-07	11	Solyc10g076460.2
Solyc05g055760.3	3.73177e-11	1.07882	0.061	0.036	9.34807e-07	11	Solyc05g055760.3
Solyc01g065490.4	3.94857e-11	0.641247	0.098	0.064	9.89116e-07	11	Solyc01g065490.4
Solyc09g074805.1	3.99055e-11	0.830394	0.062	0.036	9.99632e-07	11	Solyc09g074805.1
Solyc03g118480.4	3.99557e-11	-1.84118	0.014	0.04	1.00089e-06	11	Solyc03g118480.4
Solyc04g064620.4	4.04362e-11	-1.33511	0.021	0.05	1.01293e-06	11	Solyc04g064620.4
Solyc04g080990.2	4.06651e-11	0.966303	0.039	0.02	1.01866e-06	11	Solyc04g080990.2
Solyc11g010200.3	4.17168e-11	0.896324	0.052	0.029	1.04501e-06	11	Solyc11g010200.3
Solyc06g005290.3	4.29628e-11	-0.787966	0.064	0.105	1.07622e-06	11	Solyc06g005290.3
Solyc07g005620.2	4.37903e-11	0.527252	0.097	0.063	1.09695e-06	11	Solyc07g005620.2
Solyc02g086410.3	4.5092e-11	-0.646652	0.142	0.192	1.12955e-06	11	Solyc02g086410.3
Solyc00g025290.1	4.52763e-11	0.824824	0.064	0.038	1.13417e-06	11	Solyc00g025290.1
Solyc09g005660.4	4.62113e-11	-1.59988	0.013	0.039	1.15759e-06	11	Solyc09g005660.4
Solyc08g075430.3	4.65008e-11	-2.70846	0.005	0.026	1.16484e-06	11	Solyc08g075430.3
Solyc02g087060.4	4.68306e-11	-0.762753	0.104	0.15	1.17311e-06	11	Solyc02g087060.4
Solyc12g011000.2	4.82678e-11	0.554414	0.107	0.072	1.20911e-06	11	Solyc12g011000.2
Solyc01g067550.3	4.95075e-11	0.819929	0.057	0.033	1.24016e-06	11	Solyc01g067550.3
Solyc01g005060.3	5.00552e-11	-2.23145	0.006	0.028	1.25388e-06	11	Solyc01g005060.3
Solyc09g015830.3	5.00679e-11	0.304812	0.313	0.252	1.2542e-06	11	Solyc09g015830.3
Solyc04g080430.3	5.0817e-11	-2.22641	0.02	0.049	1.27296e-06	11	Solyc04g080430.3
Solyc03g026150.3	5.24619e-11	0.710295	0.077	0.048	1.31417e-06	11	Solyc03g026150.3
Solyc09g074110.4	5.37642e-11	0.326428	0.284	0.226	1.34679e-06	11	Solyc09g074110.4
Solyc01g100650.3	5.58289e-11	-0.638921	0.098	0.145	1.39851e-06	11	Solyc01g100650.3
Solyc10g045420.3	5.67989e-11	-0.6723	0.131	0.18	1.42281e-06	11	Solyc10g045420.3
Solyc01g080760.4	5.70878e-11	-0.725854	0.088	0.133	1.43005e-06	11	Solyc01g080760.4
Solyc11g071720.2	5.95867e-11	-1.57053	0.017	0.045	1.49265e-06	11	Solyc11g071720.2
Solyc06g074990.3	6.09265e-11	1.40074	0.023	0.01	1.52621e-06	11	Solyc06g074990.3
Solyc10g005630.3	6.13348e-11	0.336213	0.229	0.176	1.53644e-06	11	Solyc10g005630.3
Solyc08g080890.3	6.15219e-11	-2.94072	0.003	0.023	1.54112e-06	11	Solyc08g080890.3
Solyc01g056720.4	6.23124e-11	-0.482232	0.249	0.303	1.56093e-06	11	Solyc01g056720.4
Solyc03g093540.1	6.27504e-11	-1.62104	0.014	0.04	1.5719e-06	11	Solyc03g093540.1
Solyc05g005470.4	6.32946e-11	-0.44718	0.184	0.24	1.58553e-06	11	Solyc05g005470.4
Solyc12g100160.3	6.53491e-11	1.10928	0.03	0.014	1.63699e-06	11	Solyc12g100160.3
Solyc05g054020.3	6.54334e-11	-3.01691	0.002	0.022	1.63911e-06	11	Solyc05g054020.3
Solyc02g071570.4	6.54701e-11	0.810573	0.051	0.028	1.64003e-06	11	Solyc02g071570.4
Solyc11g071850.1	6.59019e-11	1.35015	0.026	0.011	1.65084e-06	11	Solyc11g071850.1
Solyc05g052980.4	6.72631e-11	0.317775	0.238	0.184	1.68494e-06	11	Solyc05g052980.4
Solyc06g005940.3	6.76465e-11	0.587941	0.129	0.09	1.69454e-06	11	Solyc06g005940.3
Solyc04g082580.3	6.78871e-11	0.859123	0.066	0.039	1.70057e-06	11	Solyc04g082580.3
Solyc01g150166.1	6.82464e-11	-0.958065	0.057	0.095	1.70957e-06	11	Solyc01g150166.1
Solyc09g007260.4	6.89207e-11	1.16217	0.027	0.012	1.72646e-06	11	Solyc09g007260.4
Solyc03g031800.3	7.01694e-11	0.712108	0.077	0.048	1.75774e-06	11	Solyc03g031800.3
Solyc09g010130.4	7.31179e-11	0.515858	0.137	0.097	1.8316e-06	11	Solyc09g010130.4
Solyc06g082220.4	7.33287e-11	-0.488428	0.216	0.27	1.83688e-06	11	Solyc06g082220.4
Solyc12g056400.3	7.36124e-11	1.20996	0.027	0.012	1.84399e-06	11	Solyc12g056400.3
Solyc02g082460.3	7.47e-11	-0.465317	0.208	0.263	1.87124e-06	11	Solyc02g082460.3
Solyc04g079760.4	7.54776e-11	-0.760995	0.092	0.137	1.89071e-06	11	Solyc04g079760.4
Solyc06g005230.3	7.56696e-11	1.04261	0.036	0.018	1.89552e-06	11	Solyc06g005230.3
Solyc10g085030.1	7.62027e-11	-3.14056	0.002	0.021	1.90888e-06	11	Solyc10g085030.1
Solyc03g096900.4	7.70544e-11	0.461795	0.16	0.116	1.93021e-06	11	Solyc03g096900.4
Solyc09g008430.4	7.87235e-11	-0.847049	0.064	0.104	1.97202e-06	11	Solyc09g008430.4
Solyc08g074682.1	7.88384e-11	0.822181	0.064	0.038	1.9749e-06	11	Solyc08g074682.1
Solyc03g005670.3	8.06368e-11	0.600419	0.101	0.067	2.01995e-06	11	Solyc03g005670.3
Solyc02g066910.3	8.09548e-11	0.635165	0.078	0.049	2.02792e-06	11	Solyc02g066910.3
Solyc03g078370.1	8.11367e-11	0.424909	0.123	0.084	2.03247e-06	11	Solyc03g078370.1
Solyc09g007160.4	8.59692e-11	0.569558	0.155	0.113	2.15353e-06	11	Solyc09g007160.4
Solyc01g101240.4	8.77446e-11	0.316769	0.36	0.301	2.198e-06	11	Solyc01g101240.4
Solyc10g076870.2	8.82451e-11	-0.395672	0.342	0.392	2.21054e-06	11	Solyc10g076870.2
Solyc06g005350.3	9.10823e-11	0.769137	0.06	0.035	2.28161e-06	11	Solyc06g005350.3
Solyc10g018320.1	9.12238e-11	0.965272	0.035	0.017	2.28516e-06	11	Solyc10g018320.1
Solyc04g071590.3	9.27005e-11	1.21972	0.022	0.009	2.32215e-06	11	Solyc04g071590.3
Solyc11g012710.2	9.28974e-11	1.17214	0.027	0.012	2.32708e-06	11	Solyc11g012710.2
Solyc10g080980.2	9.35944e-11	-2.16168	0.008	0.031	2.34454e-06	11	Solyc10g080980.2
Solyc04g076845.1	9.42252e-11	1.40184	0.019	0.007	2.36034e-06	11	Solyc04g076845.1
Solyc02g088200.4	9.45079e-11	-0.328962	0.434	0.483	2.36742e-06	11	Solyc02g088200.4
Solyc06g076140.4	9.55199e-11	-0.950102	0.066	0.107	2.39277e-06	11	Solyc06g076140.4
Solyc09g005850.3	9.68963e-11	1.09097	0.031	0.015	2.42725e-06	11	Solyc09g005850.3
Solyc06g060010.4	9.76817e-11	-1.90046	0.011	0.036	2.44693e-06	11	Solyc06g060010.4
Solyc05g055420.4	1.00486e-10	0.709224	0.078	0.049	2.51717e-06	11	Solyc05g055420.4
Solyc06g010240.3	1.02176e-10	-0.246984	0.597	0.633	2.55952e-06	11	Solyc06g010240.3
Solyc10g078270.2	1.03232e-10	-2.79076	0.008	0.031	2.58596e-06	11	Solyc10g078270.2
Solyc01g111010.4	1.03454e-10	-1.04393	0.031	0.063	2.59151e-06	11	Solyc01g111010.4
Solyc01g102850.3	1.04423e-10	-2.34605	0.01	0.033	2.61579e-06	11	Solyc01g102850.3
Solyc08g068700.1	1.0513e-10	-1.69276	0.011	0.036	2.63351e-06	11	Solyc08g068700.1
Solyc10g076590.3	1.06534e-10	0.449076	0.147	0.105	2.66868e-06	11	Solyc10g076590.3
Solyc12g057100.2	1.07967e-10	-2.04647	0.009	0.033	2.70457e-06	11	Solyc12g057100.2
Solyc11g064850.2	1.09497e-10	0.648535	0.08	0.05	2.7429e-06	11	Solyc11g064850.2
Solyc04g005030.4	1.11015e-10	0.277025	0.456	0.393	2.78092e-06	11	Solyc04g005030.4
Solyc01g005970.3	1.11584e-10	0.769851	0.064	0.039	2.79519e-06	11	Solyc01g005970.3
Solyc02g014520.4	1.12228e-10	-0.417349	0.282	0.335	2.81131e-06	11	Solyc02g014520.4
Solyc01g096120.3	1.15272e-10	-1.78605	0.011	0.035	2.88756e-06	11	Solyc01g096120.3
Solyc07g053980.3	1.16664e-10	0.219523	0.335	0.271	2.92243e-06	11	Solyc07g053980.3
Solyc02g069020.3	1.17116e-10	-3.33119	0.002	0.021	2.93375e-06	11	Solyc02g069020.3
Solyc11g066140.2	1.17639e-10	-2.39889	0.006	0.027	2.94687e-06	11	Solyc11g066140.2
Solyc02g005601.1	1.18013e-10	-1.84435	0.009	0.033	2.95622e-06	11	Solyc02g005601.1
Solyc09g009220.4	1.19597e-10	0.658272	0.071	0.043	2.9959e-06	11	Solyc09g009220.4
Solyc02g092783.1	1.23369e-10	0.579761	0.09	0.058	3.09038e-06	11	Solyc02g092783.1
Solyc09g083210.3	1.23455e-10	-0.662698	0.104	0.15	3.09255e-06	11	Solyc09g083210.3
Solyc08g060925.1	1.24039e-10	0.919704	0.049	0.027	3.10718e-06	11	Solyc08g060925.1
Solyc02g077850.3	1.24487e-10	-0.873499	0.048	0.085	3.11841e-06	11	Solyc02g077850.3
Solyc09g091960.3	1.25657e-10	-0.578748	0.151	0.202	3.1477e-06	11	Solyc09g091960.3
Solyc09g007520.3	1.26691e-10	-1.02984	0.032	0.064	3.17362e-06	11	Solyc09g007520.3
Solyc01g080890.2	1.26702e-10	0.751536	0.061	0.036	3.17389e-06	11	Solyc01g080890.2
Solyc01g066880.3	1.27148e-10	-3.158	0.003	0.022	3.18506e-06	11	Solyc01g066880.3
Solyc01g105190.4	1.27932e-10	0.829562	0.05	0.028	3.2047e-06	11	Solyc01g105190.4
Solyc12g010400.2	1.31826e-10	0.211863	0.255	0.198	3.30225e-06	11	Solyc12g010400.2
Solyc04g081570.3	1.34126e-10	-0.474646	0.314	0.364	3.35985e-06	11	Solyc04g081570.3
Solyc10g085000.2	1.34806e-10	0.504025	0.126	0.088	3.37688e-06	11	Solyc10g085000.2
Solyc06g065720.1	1.34825e-10	-0.960563	0.043	0.078	3.37738e-06	11	Solyc06g065720.1
Solyc09g007800.3	1.36033e-10	1.07486	0.032	0.016	3.40763e-06	11	Solyc09g007800.3
Solyc06g009290.4	1.36101e-10	-0.449851	0.287	0.345	3.40933e-06	11	Solyc06g009290.4
Solyc05g053010.1	1.3645e-10	0.787144	0.055	0.031	3.41806e-06	11	Solyc05g053010.1
Solyc02g005606.1	1.36496e-10	-2.43551	0.028	0.059	3.41923e-06	11	Solyc02g005606.1
Solyc09g072810.3	1.40171e-10	-1.34052	0.018	0.045	3.51127e-06	11	Solyc09g072810.3
Solyc01g108320.3	1.47078e-10	-2.39521	0.007	0.028	3.68429e-06	11	Solyc01g108320.3
Solyc12g098990.2	1.4866e-10	0.876334	0.052	0.029	3.72392e-06	11	Solyc12g098990.2
Solyc10g054560.2	1.52502e-10	0.452131	0.136	0.096	3.82017e-06	11	Solyc10g054560.2
Solyc09g007920.4	1.61471e-10	0.257344	0.404	0.336	4.04486e-06	11	Solyc09g007920.4
Solyc09g015040.1	1.63053e-10	0.61756	0.104	0.07	4.08447e-06	11	Solyc09g015040.1
Solyc01g088100.4	1.64873e-10	0.29845	0.272	0.216	4.13006e-06	11	Solyc01g088100.4
Solyc08g080430.2	1.72552e-10	1.37466	0.017	0.006	4.32242e-06	11	Solyc08g080430.2
Solyc07g054060.3	1.74652e-10	0.779405	0.064	0.038	4.37503e-06	11	Solyc07g054060.3
Solyc05g013460.4	1.76057e-10	1.23394	0.023	0.01	4.41023e-06	11	Solyc05g013460.4
Solyc04g079940.3	1.77008e-10	0.246196	0.377	0.314	4.43405e-06	11	Solyc04g079940.3
Solyc02g092550.3	1.78936e-10	0.52432	0.111	0.076	4.48235e-06	11	Solyc02g092550.3
Solyc02g090380.4	1.79354e-10	0.576337	0.104	0.07	4.49281e-06	11	Solyc02g090380.4
Solyc09g074360.4	1.80095e-10	0.245054	0.345	0.282	4.51138e-06	11	Solyc09g074360.4
Solyc08g077560.4	1.81388e-10	0.31519	0.186	0.139	4.54377e-06	11	Solyc08g077560.4
Solyc05g008390.3	1.83877e-10	-1.38939	0.022	0.051	4.60613e-06	11	Solyc05g008390.3
Solyc08g062770.3	1.85035e-10	-0.466508	0.214	0.268	4.63512e-06	11	Solyc08g062770.3
Solyc07g032710.4	1.8583e-10	0.377723	0.137	0.097	4.65503e-06	11	Solyc07g032710.4
Solyc02g091180.1	1.86216e-10	0.741247	0.064	0.039	4.66471e-06	11	Solyc02g091180.1
Solyc04g009740.4	1.87591e-10	-1.02104	0.035	0.067	4.69916e-06	11	Solyc04g009740.4
Solyc11g012680.3	1.88053e-10	0.61156	0.078	0.049	4.71074e-06	11	Solyc11g012680.3
Solyc01g058140.3	1.8976e-10	-0.474273	0.167	0.22	4.7535e-06	11	Solyc01g058140.3
Solyc05g009720.3	1.96029e-10	0.299724	0.263	0.208	4.91052e-06	11	Solyc05g009720.3
Solyc10g006710.4	1.96549e-10	0.424626	0.146	0.105	4.92356e-06	11	Solyc10g006710.4
Solyc01g105370.4	1.97853e-10	-0.820849	0.039	0.074	4.95621e-06	11	Solyc01g105370.4
Solyc11g065820.3	1.98987e-10	-3.90879	0.001	0.018	4.98463e-06	11	Solyc11g065820.3
Solyc03g097270.3	2.00001e-10	-0.411464	0.523	0.549	5.01001e-06	11	Solyc03g097270.3
Solyc12g055740.2	2.0284e-10	0.548247	0.097	0.064	5.08115e-06	11	Solyc12g055740.2
Solyc06g054400.3	2.06865e-10	-0.463431	0.272	0.324	5.18196e-06	11	Solyc06g054400.3
Solyc10g085620.2	2.07704e-10	-3.71186	0.003	0.022	5.20299e-06	11	Solyc10g085620.2
Solyc06g075780.3	2.10657e-10	-0.91208	0.051	0.087	5.27696e-06	11	Solyc06g075780.3
Solyc10g076420.2	2.11978e-10	0.94554	0.044	0.024	5.31006e-06	11	Solyc10g076420.2
Solyc11g040150.2	2.15449e-10	0.289998	0.149	0.107	5.39699e-06	11	Solyc11g040150.2
Solyc01g091950.4	2.19743e-10	0.327095	0.228	0.177	5.50456e-06	11	Solyc01g091950.4
Solyc05g013500.4	2.20126e-10	-0.935056	0.05	0.086	5.51416e-06	11	Solyc05g013500.4
Solyc01g015080.3	2.20241e-10	-1.86262	0.025	0.054	5.51703e-06	11	Solyc01g015080.3
Solyc06g075550.3	2.20947e-10	0.449222	0.139	0.099	5.53471e-06	11	Solyc06g075550.3
Solyc02g093600.3	2.32286e-10	-2.31424	0.005	0.026	5.81878e-06	11	Solyc02g093600.3
Solyc07g056280.3	2.34144e-10	0.812714	0.054	0.031	5.8653e-06	11	Solyc07g056280.3
Solyc12g008470.2	2.3432e-10	1.19643	0.025	0.011	5.86972e-06	11	Solyc12g008470.2
Solyc02g091700.3	2.36348e-10	-1.30508	0.031	0.062	5.92053e-06	11	Solyc02g091700.3
Solyc08g082680.3	2.36749e-10	-1.38156	0.019	0.046	5.93055e-06	11	Solyc08g082680.3
Solyc07g065840.2	2.36845e-10	0.280306	0.306	0.248	5.93296e-06	11	Solyc07g065840.2
Solyc04g082590.3	2.39481e-10	1.39291	0.018	0.007	5.99899e-06	11	Solyc04g082590.3
Solyc01g060090.1	2.41512e-10	-0.399722	0.284	0.337	6.04987e-06	11	Solyc01g060090.1
Solyc01g103220.3	2.43838e-10	-0.522264	0.175	0.226	6.10815e-06	11	Solyc01g103220.3
Solyc12g044940.2	2.45437e-10	-0.723325	0.06	0.099	6.1482e-06	11	Solyc12g044940.2
Solyc11g072200.2	2.45753e-10	0.975962	0.034	0.017	6.15612e-06	11	Solyc11g072200.2
Solyc04g071150.3	2.51986e-10	0.972885	0.035	0.018	6.31225e-06	11	Solyc04g071150.3
Solyc08g081505.1	2.53964e-10	0.993728	0.037	0.019	6.36181e-06	11	Solyc08g081505.1
Solyc10g074500.2	2.55865e-10	-0.399718	0.311	0.363	6.40941e-06	11	Solyc10g074500.2
Solyc07g064250.3	2.57618e-10	0.65886	0.08	0.051	6.45334e-06	11	Solyc07g064250.3
Solyc05g007280.3	2.5798e-10	0.977872	0.037	0.019	6.46239e-06	11	Solyc05g007280.3
Solyc09g010370.3	2.58338e-10	0.411241	0.153	0.111	6.47138e-06	11	Solyc09g010370.3
Solyc01g109300.3	2.59161e-10	0.537861	0.101	0.068	6.49197e-06	11	Solyc01g109300.3
Solyc06g068680.3	2.6325e-10	0.48374	0.15	0.109	6.59442e-06	11	Solyc06g068680.3
Solyc03g063760.4	2.68244e-10	-0.654415	0.112	0.158	6.71951e-06	11	Solyc03g063760.4
Solyc02g024000.4	2.6919e-10	-0.624272	0.116	0.162	6.74321e-06	11	Solyc02g024000.4
Solyc07g016170.4	2.69543e-10	1.7654	0.079	0.051	6.75204e-06	11	Solyc07g016170.4
Solyc06g060110.3	2.7191e-10	-0.417785	0.714	0.716	6.81135e-06	11	Solyc06g060110.3
Solyc06g076040.3	2.75345e-10	0.170488	0.271	0.213	6.89739e-06	11	Solyc06g076040.3
Solyc07g042020.3	2.76271e-10	0.715875	0.072	0.045	6.9206e-06	11	Solyc07g042020.3
Solyc12g005090.3	2.77451e-10	0.260414	0.353	0.291	6.95016e-06	11	Solyc12g005090.3
Solyc11g066590.2	2.78738e-10	-2.76981	0.004	0.024	6.98239e-06	11	Solyc11g066590.2
Solyc09g092235.1	2.80581e-10	-2.13363	0.007	0.028	7.02854e-06	11	Solyc09g092235.1
Solyc03g025360.3	2.83477e-10	-0.528971	0.13	0.179	7.10109e-06	11	Solyc03g025360.3
Solyc01g108490.3	2.85184e-10	-1.16901	0.035	0.067	7.14387e-06	11	Solyc01g108490.3
Solyc06g083310.3	2.85866e-10	0.237751	0.301	0.243	7.16095e-06	11	Solyc06g083310.3
Solyc03g031980.4	2.92467e-10	-1.04256	0.03	0.061	7.32631e-06	11	Solyc03g031980.4
Solyc03g113640.4	2.92906e-10	0.32091	0.25	0.197	7.3373e-06	11	Solyc03g113640.4
Solyc05g054570.3	3.01359e-10	0.65741	0.078	0.05	7.54905e-06	11	Solyc05g054570.3
Solyc11g066080.2	3.15553e-10	0.904456	0.043	0.023	7.9046e-06	11	Solyc11g066080.2
Solyc01g104970.3	3.19918e-10	-0.689404	0.093	0.136	8.01395e-06	11	Solyc01g104970.3
Solyc02g077270.4	3.21816e-10	-3.83148	0.002	0.019	8.0615e-06	11	Solyc02g077270.4
Solyc02g082130.2	3.28107e-10	-0.370894	0.326	0.378	8.21908e-06	11	Solyc02g082130.2
Solyc03g093550.1	3.35141e-10	-0.886141	0.098	0.14	8.39528e-06	11	Solyc03g093550.1
Solyc06g083690.3	3.37809e-10	0.901169	0.045	0.024	8.46211e-06	11	Solyc06g083690.3
Solyc07g008760.4	3.4136e-10	-0.60284	0.128	0.175	8.55107e-06	11	Solyc07g008760.4
Solyc05g007200.4	3.41739e-10	0.78669	0.055	0.032	8.56055e-06	11	Solyc05g007200.4
Solyc01g096810.3	3.48152e-10	-0.56422	0.138	0.186	8.72121e-06	11	Solyc01g096810.3
Solyc06g059760.3	3.48987e-10	0.246709	0.432	0.371	8.74213e-06	11	Solyc06g059760.3
Solyc03g115410.3	3.49541e-10	0.317674	0.225	0.174	8.75599e-06	11	Solyc03g115410.3
Solyc01g096140.3	3.53707e-10	-2.60913	0.004	0.023	8.86036e-06	11	Solyc01g096140.3
Solyc08g067340.4	3.58266e-10	0.489955	0.169	0.127	8.97455e-06	11	Solyc08g067340.4
Solyc08g043170.4	3.64236e-10	0.315363	0.247	0.195	9.12411e-06	11	Solyc08g043170.4
Solyc09g008490.4	3.67222e-10	-0.352498	0.331	0.382	9.19892e-06	11	Solyc09g008490.4
Solyc09g005560.4	3.70503e-10	-2.00888	0.008	0.03	9.2811e-06	11	Solyc09g005560.4
Solyc06g035970.3	3.72623e-10	0.718789	0.09	0.059	9.33421e-06	11	Solyc06g035970.3
Solyc01g099370.3	3.75962e-10	-0.312632	0.41	0.459	9.41785e-06	11	Solyc01g099370.3
Solyc02g081190.4	3.82804e-10	-2.28528	0.015	0.04	9.58925e-06	11	Solyc02g081190.4
Solyc11g006890.2	3.87045e-10	-2.40559	0.005	0.025	9.69549e-06	11	Solyc11g006890.2
Solyc11g008250.2	3.88441e-10	-0.599873	0.112	0.158	9.73046e-06	11	Solyc11g008250.2
Solyc01g104880.3	3.9045e-10	0.140718	0.517	0.443	9.78076e-06	11	Solyc01g104880.3
Solyc06g071800.4	4.00508e-10	0.36968	0.199	0.152	1.00327e-05	11	Solyc06g071800.4
Solyc10g078715.1	4.08613e-10	0.826044	0.046	0.026	1.02358e-05	11	Solyc10g078715.1
Solyc06g008870.2	4.08793e-10	0.438013	0.125	0.087	1.02403e-05	11	Solyc06g008870.2
Solyc10g074490.3	4.10354e-10	1.24085	0.024	0.011	1.02794e-05	11	Solyc10g074490.3
Solyc09g092490.3	4.11209e-10	0.83152	0.056	0.033	1.03008e-05	11	Solyc09g092490.3
Solyc03g093800.1	4.14996e-10	-2.38674	0.005	0.025	1.03956e-05	11	Solyc03g093800.1
Solyc09g082990.3	4.17229e-10	0.387239	0.176	0.131	1.04516e-05	11	Solyc09g082990.3
Solyc11g006270.2	4.18788e-10	1.19588	0.03	0.015	1.04906e-05	11	Solyc11g006270.2
Solyc01g008970.4	4.37709e-10	-0.448146	0.212	0.264	1.09646e-05	11	Solyc01g008970.4
Solyc02g084960.1	4.51927e-10	-2.7063	0.004	0.022	1.13208e-05	11	Solyc02g084960.1
Solyc09g042750.3	4.55478e-10	0.502854	0.1	0.067	1.14097e-05	11	Solyc09g042750.3
Solyc10g011660.3	4.59068e-10	0.394123	0.139	0.099	1.14997e-05	11	Solyc10g011660.3
Solyc08g082160.3	4.62645e-10	-1.7478	0.013	0.037	1.15892e-05	11	Solyc08g082160.3
Solyc08g077500.4	4.72162e-10	0.257825	0.335	0.274	1.18277e-05	11	Solyc08g077500.4
Solyc12g062480.3	4.77528e-10	-0.646003	0.142	0.188	1.19621e-05	11	Solyc12g062480.3
Solyc10g086620.2	4.90837e-10	1.03386	0.032	0.015	1.22955e-05	11	Solyc10g086620.2
Solyc11g005840.2	4.94819e-10	0.196003	0.064	0.039	1.23952e-05	11	Solyc11g005840.2
Solyc02g084340.3	4.99835e-10	-0.641028	0.087	0.129	1.25209e-05	11	Solyc02g084340.3
Solyc11g066860.2	4.99872e-10	1.39124	0.019	0.008	1.25218e-05	11	Solyc11g066860.2
Solyc01g096570.3	5.027e-10	0.551346	0.101	0.069	1.25926e-05	11	Solyc01g096570.3
Solyc01g099380.4	5.03078e-10	-0.668934	0.083	0.124	1.26021e-05	11	Solyc01g099380.4
Solyc09g075440.4	5.1169e-10	0.765097	0.086	0.056	1.28178e-05	11	Solyc09g075440.4
Solyc08g014480.4	5.19621e-10	0.245011	0.312	0.252	1.30165e-05	11	Solyc08g014480.4
Solyc11g010270.2	5.3272e-10	0.458447	0.146	0.106	1.33446e-05	11	Solyc11g010270.2
Solyc11g013000.2	5.3705e-10	0.680758	0.069	0.043	1.34531e-05	11	Solyc11g013000.2
Solyc02g082550.3	5.54054e-10	-0.776312	0.074	0.113	1.38791e-05	11	Solyc02g082550.3
Solyc01g109660.2	5.57092e-10	0.218343	0.506	0.438	1.39552e-05	11	Solyc01g109660.2
Solyc02g089990.1	5.57316e-10	1.19246	0.025	0.011	1.39608e-05	11	Solyc02g089990.1
Solyc06g051425.1	5.68359e-10	-0.385465	0.272	0.327	1.42374e-05	11	Solyc06g051425.1
Solyc05g055080.2	5.69142e-10	0.802713	0.05	0.028	1.4257e-05	11	Solyc05g055080.2
Solyc01g112025.1	5.69917e-10	-0.748796	0.092	0.134	1.42764e-05	11	Solyc01g112025.1
Solyc07g055550.2	5.73912e-10	-1.32088	0.022	0.05	1.43765e-05	11	Solyc07g055550.2
Solyc04g049360.3	5.7573e-10	-0.898667	0.062	0.099	1.4422e-05	11	Solyc04g049360.3
Solyc10g006800.4	5.76201e-10	-1.18877	0.02	0.046	1.44338e-05	11	Solyc10g006800.4
Solyc01g104560.3	6.04013e-10	-0.294613	0.454	0.499	1.51305e-05	11	Solyc01g104560.3
Solyc01g088370.3	6.10268e-10	-0.583301	0.177	0.226	1.52872e-05	11	Solyc01g088370.3
Solyc01g010420.3	6.18709e-10	1.00038	0.032	0.016	1.54987e-05	11	Solyc01g010420.3
Solyc09g011160.4	6.32238e-10	-1.06997	0.025	0.054	1.58376e-05	11	Solyc09g011160.4
Solyc11g073075.1	6.37929e-10	-0.985152	0.179	0.222	1.59801e-05	11	Solyc11g073075.1
Solyc01g044360.4	6.40139e-10	-0.413602	0.283	0.335	1.60355e-05	11	Solyc01g044360.4
Solyc05g015610.3	6.40183e-10	-0.45554	0.181	0.232	1.60366e-05	11	Solyc05g015610.3
Solyc08g007670.1	6.42849e-10	-2.45396	0.004	0.023	1.61034e-05	11	Solyc08g007670.1
Solyc10g079540.1	6.46524e-10	-2.54316	0.006	0.026	1.61954e-05	11	Solyc10g079540.1
Solyc11g010730.3	6.46752e-10	-1.39481	0.031	0.061	1.62011e-05	11	Solyc11g010730.3
Solyc05g053870.3	6.67792e-10	-1.16813	0.027	0.057	1.67282e-05	11	Solyc05g053870.3
Solyc03g123580.4	6.71826e-10	-1.20913	0.023	0.05	1.68292e-05	11	Solyc03g123580.4
Solyc02g020980.4	6.72776e-10	-0.340901	0.346	0.398	1.6853e-05	11	Solyc02g020980.4
Solyc03g044060.4	6.75676e-10	-3.26547	0.002	0.019	1.69257e-05	11	Solyc03g044060.4
Solyc11g010210.1	6.90961e-10	0.718357	0.051	0.029	1.73086e-05	11	Solyc11g010210.1
Solyc07g056390.4	6.97468e-10	0.717111	0.072	0.045	1.74716e-05	11	Solyc07g056390.4
Solyc11g010930.2	6.97552e-10	-1.22194	0.026	0.054	1.74737e-05	11	Solyc11g010930.2
Solyc02g076730.3	6.98676e-10	0.740212	0.063	0.038	1.75018e-05	11	Solyc02g076730.3
Solyc10g008460.3	7.02017e-10	0.910742	0.039	0.021	1.75855e-05	11	Solyc10g008460.3
Solyc01g099600.4	7.2652e-10	-2.0929	0.007	0.027	1.81993e-05	11	Solyc01g099600.4
Solyc03g115140.4	7.26701e-10	-0.629249	0.116	0.161	1.82039e-05	11	Solyc03g115140.4
Solyc12g094620.3	7.31651e-10	0.688201	0.138	0.1	1.83279e-05	11	Solyc12g094620.3
Solyc03g118300.1	7.45827e-10	0.661668	0.078	0.05	1.8683e-05	11	Solyc03g118300.1
Solyc02g061850.4	7.52698e-10	-1.40543	0.016	0.041	1.88551e-05	11	Solyc02g061850.4
Solyc01g103170.4	7.591e-10	0.361503	0.313	0.258	1.90155e-05	11	Solyc01g103170.4
Solyc01g005470.3	7.72727e-10	0.413112	0.085	0.055	1.93568e-05	11	Solyc01g005470.3
Solyc04g051510.1	7.76345e-10	0.624676	0.082	0.053	1.94475e-05	11	Solyc04g051510.1
Solyc06g074620.3	7.83695e-10	0.694743	0.069	0.043	1.96316e-05	11	Solyc06g074620.3
Solyc10g080200.2	7.8685e-10	0.744372	0.059	0.036	1.97106e-05	11	Solyc10g080200.2
Solyc02g090840.3	8.09559e-10	0.582361	0.087	0.057	2.02795e-05	11	Solyc02g090840.3
Solyc06g082595.1	8.31756e-10	0.539921	0.114	0.08	2.08355e-05	11	Solyc06g082595.1
Solyc06g065370.3	8.47636e-10	0.600699	0.086	0.057	2.12333e-05	11	Solyc06g065370.3
Solyc04g076980.3	8.73908e-10	-0.667502	0.101	0.143	2.18914e-05	11	Solyc04g076980.3
Solyc11g071230.2	8.78972e-10	1.04602	0.032	0.016	2.20182e-05	11	Solyc11g071230.2
Solyc06g083910.3	8.79837e-10	0.603631	0.081	0.052	2.20399e-05	11	Solyc06g083910.3
Solyc12g006480.2	9.12677e-10	-0.436561	0.21	0.262	2.28626e-05	11	Solyc12g006480.2
Solyc08g075310.4	9.25268e-10	0.147998	0.54	0.463	2.3178e-05	11	Solyc08g075310.4
Solyc07g056320.4	9.29131e-10	1.41742	0.019	0.008	2.32747e-05	11	Solyc07g056320.4
Solyc07g053740.1	9.29402e-10	0.248024	0.327	0.267	2.32815e-05	11	Solyc07g053740.1
Solyc04g076220.3	9.32521e-10	1.06962	0.027	0.013	2.33597e-05	11	Solyc04g076220.3
Solyc02g088560.4	9.63332e-10	0.777076	0.052	0.03	2.41315e-05	11	Solyc02g088560.4
Solyc12g005340.3	9.63853e-10	-0.593877	0.126	0.172	2.41445e-05	11	Solyc12g005340.3
Solyc02g084680.3	9.78388e-10	-1.33516	0.024	0.052	2.45086e-05	11	Solyc02g084680.3
Solyc01g014140.3	9.88448e-10	0.769736	0.052	0.03	2.47606e-05	11	Solyc01g014140.3
Solyc05g053380.4	9.90529e-10	0.4333	0.13	0.093	2.48128e-05	11	Solyc05g053380.4
Solyc03g007530.3	9.92358e-10	0.457485	0.122	0.086	2.48586e-05	11	Solyc03g007530.3
Solyc11g069430.2	9.94176e-10	-0.417543	0.315	0.365	2.49041e-05	11	Solyc11g069430.2
Solyc03g114580.4	1.0035e-09	-0.894547	0.044	0.078	2.51376e-05	11	Solyc03g114580.4
Solyc01g006810.4	1.00627e-09	1.18937	0.021	0.009	2.52071e-05	11	Solyc01g006810.4
Solyc05g055980.4	1.00934e-09	1.0163	0.037	0.02	2.52839e-05	11	Solyc05g055980.4
Solyc06g083670.4	1.04403e-09	-0.484669	0.213	0.262	2.6153e-05	11	Solyc06g083670.4
Solyc02g078750.3	1.05204e-09	-1.36514	0.02	0.046	2.63536e-05	11	Solyc02g078750.3
Solyc11g071280.2	1.08475e-09	-1.10266	0.061	0.097	2.71729e-05	11	Solyc11g071280.2
Solyc04g064810.4	1.09628e-09	-0.469731	0.306	0.354	2.74618e-05	11	Solyc04g064810.4
Solyc01g005910.3	1.099e-09	0.500307	0.115	0.081	2.75299e-05	11	Solyc01g005910.3
Solyc09g061840.4	1.10529e-09	0.32677	0.223	0.174	2.76875e-05	11	Solyc09g061840.4
Solyc08g069000.4	1.11485e-09	0.447763	0.197	0.152	2.7927e-05	11	Solyc08g069000.4
Solyc05g007490.3	1.12727e-09	0.552794	0.112	0.079	2.82381e-05	11	Solyc05g007490.3
Solyc08g075970.3	1.1451e-09	-0.85627	0.051	0.085	2.86848e-05	11	Solyc08g075970.3
Solyc02g071040.3	1.14932e-09	0.332155	0.193	0.147	2.87906e-05	11	Solyc02g071040.3
Solyc01g099810.3	1.17451e-09	-0.734424	0.075	0.114	2.94214e-05	11	Solyc01g099810.3
Solyc02g080830.1	1.18456e-09	1.11558	0.026	0.012	2.96733e-05	11	Solyc02g080830.1
Solyc03g114340.3	1.18716e-09	-0.723184	0.131	0.175	2.97385e-05	11	Solyc03g114340.3
Solyc06g060760.3	1.19278e-09	-1.06303	0.037	0.068	2.9879e-05	11	Solyc06g060760.3
Solyc11g013310.2	1.19982e-09	-2.91002	0.003	0.021	3.00554e-05	11	Solyc11g013310.2
Solyc11g007590.3	1.20889e-09	0.317733	0.264	0.211	3.02827e-05	11	Solyc11g007590.3
Solyc09g065120.4	1.22496e-09	-0.647237	0.09	0.131	3.06851e-05	11	Solyc09g065120.4
Solyc06g053400.3	1.25765e-09	0.412713	0.153	0.113	3.15042e-05	11	Solyc06g053400.3
Solyc04g081590.4	1.2655e-09	-2.78613	0.009	0.029	3.17008e-05	11	Solyc04g081590.4
Solyc05g010070.3	1.27397e-09	-1.14609	0.069	0.106	3.19128e-05	11	Solyc05g010070.3
Solyc11g011920.2	1.28422e-09	-0.559039	0.27	0.318	3.21696e-05	11	Solyc11g011920.2
Solyc02g077520.3	1.31086e-09	0.839899	0.044	0.024	3.28371e-05	11	Solyc02g077520.3
Solyc06g082730.2	1.31786e-09	-2.25017	0.005	0.023	3.30123e-05	11	Solyc06g082730.2
Solyc11g011580.2	1.31826e-09	-2.10804	0.005	0.024	3.30223e-05	11	Solyc11g011580.2
Solyc02g094640.4	1.32318e-09	-0.402789	0.243	0.294	3.31457e-05	11	Solyc02g094640.4
Solyc03g117050.4	1.34337e-09	-2.70047	0.004	0.022	3.36514e-05	11	Solyc03g117050.4
Solyc09g065660.4	1.36357e-09	-1.76828	0.01	0.032	3.41574e-05	11	Solyc09g065660.4
Solyc02g077070.3	1.36859e-09	-1.31009	0.017	0.041	3.42832e-05	11	Solyc02g077070.3
Solyc02g063030.4	1.41508e-09	-1.26464	0.018	0.043	3.54478e-05	11	Solyc02g063030.4
Solyc04g057990.4	1.41736e-09	-0.319824	0.366	0.417	3.55049e-05	11	Solyc04g057990.4
Solyc05g050740.3	1.41839e-09	0.37717	0.163	0.122	3.55306e-05	11	Solyc05g050740.3
Solyc04g073950.2	1.44264e-09	0.818702	0.052	0.03	3.61382e-05	11	Solyc04g073950.2
Solyc09g076050.4	1.48346e-09	-0.627287	0.088	0.129	3.71607e-05	11	Solyc09g076050.4
Solyc07g042500.4	1.48774e-09	-0.564706	0.185	0.233	3.72678e-05	11	Solyc07g042500.4
Solyc09g090510.3	1.49014e-09	0.852474	0.053	0.031	3.73279e-05	11	Solyc09g090510.3
Solyc11g010370.1	1.50084e-09	1.0805	0.028	0.014	3.75961e-05	11	Solyc11g010370.1
Solyc04g050990.3	1.50128e-09	-3.90971	0.001	0.017	3.76071e-05	11	Solyc04g050990.3
Solyc05g056040.3	1.52344e-09	-0.561936	0.143	0.189	3.81622e-05	11	Solyc05g056040.3
Solyc04g080460.3	1.5443e-09	0.51176	0.115	0.081	3.86846e-05	11	Solyc04g080460.3
Solyc09g092390.2	1.55013e-09	0.50825	0.117	0.082	3.88307e-05	11	Solyc09g092390.2
Solyc05g024160.3	1.56912e-09	-2.78732	0.002	0.019	3.93064e-05	11	Solyc05g024160.3
Solyc04g078820.4	1.57912e-09	0.347279	0.182	0.138	3.9557e-05	11	Solyc04g078820.4
Solyc04g009050.4	1.58483e-09	-0.593663	0.112	0.156	3.97e-05	11	Solyc04g009050.4
Solyc07g056160.4	1.67128e-09	-2.63143	0.005	0.023	4.18656e-05	11	Solyc07g056160.4
Solyc09g082870.3	1.6774e-09	-0.765649	0.103	0.146	4.20188e-05	11	Solyc09g082870.3
Solyc10g085310.1	1.68894e-09	1.25293	0.021	0.009	4.23078e-05	11	Solyc10g085310.1
Solyc02g081015.1	1.69444e-09	-1.96547	0.009	0.03	4.24457e-05	11	Solyc02g081015.1
Solyc05g009960.4	1.69937e-09	0.793519	0.055	0.033	4.25693e-05	11	Solyc05g009960.4
Solyc10g039280.2	1.70403e-09	0.420909	0.139	0.101	4.26861e-05	11	Solyc10g039280.2
Solyc09g089830.4	1.72294e-09	0.276132	0.142	0.102	4.31597e-05	11	Solyc09g089830.4
Solyc07g064230.4	1.75183e-09	0.700526	0.061	0.037	4.38833e-05	11	Solyc07g064230.4
Solyc11g011120.2	1.76501e-09	0.465768	0.112	0.078	4.42135e-05	11	Solyc11g011120.2
Solyc07g064450.4	1.77164e-09	-1.94162	0.008	0.029	4.43797e-05	11	Solyc07g064450.4
Solyc12g013960.3	1.77775e-09	0.517362	0.117	0.083	4.45327e-05	11	Solyc12g013960.3
Solyc05g052950.4	1.78116e-09	-1.46245	0.017	0.042	4.46181e-05	11	Solyc05g052950.4
Solyc09g082720.3	1.81862e-09	-1.36433	0.017	0.042	4.55564e-05	11	Solyc09g082720.3
Solyc06g035420.1	1.83779e-09	-1.58004	0.023	0.05	4.60366e-05	11	Solyc06g035420.1
Solyc09g063070.3	1.8591e-09	0.407169	0.148	0.108	4.65704e-05	11	Solyc09g063070.3
Solyc12g055830.2	1.88083e-09	0.335626	0.199	0.154	4.71148e-05	11	Solyc12g055830.2
Solyc04g082510.3	1.91089e-09	0.773428	0.052	0.031	4.78678e-05	11	Solyc04g082510.3
Solyc10g024410.2	1.91393e-09	0.315902	0.233	0.184	4.79439e-05	11	Solyc10g024410.2
Solyc02g031840.3	1.93876e-09	0.341092	0.325	0.272	4.8566e-05	11	Solyc02g031840.3
Solyc03g093930.4	1.95179e-09	0.480645	0.176	0.134	4.88922e-05	11	Solyc03g093930.4
Solyc03g007480.3	1.98019e-09	0.508371	0.136	0.099	4.96038e-05	11	Solyc03g007480.3
Solyc08g014450.4	1.9809e-09	-1.41958	0.014	0.036	4.96215e-05	11	Solyc08g014450.4
Solyc01g005640.4	1.99759e-09	-0.981097	0.037	0.068	5.00397e-05	11	Solyc01g005640.4
Solyc06g005420.1	2.01873e-09	1.31853	0.018	0.008	5.05692e-05	11	Solyc06g005420.1
Solyc09g075480.3	2.04456e-09	0.914034	0.025	0.012	5.12163e-05	11	Solyc09g075480.3
Solyc02g082680.4	2.0466e-09	-1.4339	0.017	0.042	5.12674e-05	11	Solyc02g082680.4
Solyc03g051900.4	2.06535e-09	-0.418568	0.356	0.399	5.17369e-05	11	Solyc03g051900.4
Solyc09g042700.4	2.06868e-09	0.474987	0.158	0.118	5.18205e-05	11	Solyc09g042700.4
Solyc02g082510.1	2.08474e-09	0.738006	0.065	0.04	5.22228e-05	11	Solyc02g082510.1
Solyc10g047040.3	2.1082e-09	0.448586	0.12	0.085	5.28105e-05	11	Solyc10g047040.3
Solyc03g082590.4	2.16744e-09	0.302856	0.275	0.222	5.42944e-05	11	Solyc03g082590.4
Solyc01g080510.3	2.17393e-09	0.536148	0.098	0.067	5.4457e-05	11	Solyc01g080510.3
Solyc10g080340.3	2.22482e-09	-3.14451	0.002	0.018	5.57319e-05	11	Solyc10g080340.3
Solyc03g096810.3	2.2343e-09	-0.624033	0.121	0.164	5.59692e-05	11	Solyc03g096810.3
Solyc02g076760.3	2.24528e-09	0.491309	0.127	0.091	5.62442e-05	11	Solyc02g076760.3
Solyc06g009170.3	2.3143e-09	0.388689	0.176	0.133	5.79732e-05	11	Solyc06g009170.3
Solyc08g015620.3	2.37278e-09	0.624151	0.085	0.056	5.94381e-05	11	Solyc08g015620.3
Solyc08g081740.3	2.38086e-09	-2.09496	0.005	0.023	5.96406e-05	11	Solyc08g081740.3
Solyc12g036150.1	2.38571e-09	-0.733852	0.074	0.112	5.9762e-05	11	Solyc12g036150.1
Solyc03g117810.4	2.40099e-09	-0.762559	0.067	0.104	6.01449e-05	11	Solyc03g117810.4
Solyc04g008130.3	2.40658e-09	0.508073	0.117	0.083	6.02849e-05	11	Solyc04g008130.3
Solyc05g013890.3	2.50281e-09	-1.76265	0.011	0.033	6.26953e-05	11	Solyc05g013890.3
Solyc01g028807.1	2.51882e-09	-1.36148	0.1	0.139	6.30963e-05	11	Solyc01g028807.1
Solyc05g009880.3	2.54444e-09	-3.34557	0.003	0.02	6.37381e-05	11	Solyc05g009880.3
Solyc10g044880.1	2.56318e-09	1.3068	0.017	0.007	6.42076e-05	11	Solyc10g044880.1
Solyc02g087350.3	2.65034e-09	0.337912	0.28	0.229	6.6391e-05	11	Solyc02g087350.3
Solyc05g053500.4	2.67707e-09	0.421372	0.159	0.119	6.70605e-05	11	Solyc05g053500.4
Solyc04g053145.1	2.68151e-09	-1.79171	0.009	0.03	6.71718e-05	11	Solyc04g053145.1
Solyc01g011510.4	2.74088e-09	-0.937269	0.033	0.062	6.86591e-05	11	Solyc01g011510.4
Solyc03g112100.3	2.76716e-09	0.566231	0.085	0.057	6.93174e-05	11	Solyc03g112100.3
Solyc09g055350.3	2.87638e-09	-0.268537	0.493	0.533	7.20532e-05	11	Solyc09g055350.3
Solyc07g065860.3	2.87703e-09	0.771112	0.047	0.027	7.20696e-05	11	Solyc07g065860.3
Solyc05g041540.4	2.88213e-09	-1.12026	0.019	0.044	7.21974e-05	11	Solyc05g041540.4
Solyc03g118490.4	2.90266e-09	-1.85987	0.016	0.04	7.27117e-05	11	Solyc03g118490.4
Solyc10g011960.3	2.94985e-09	-3.12685	0.002	0.017	7.38938e-05	11	Solyc10g011960.3
Solyc03g031890.3	2.99043e-09	-1.53473	0.015	0.038	7.49102e-05	11	Solyc03g031890.3
Solyc08g074550.3	3.00176e-09	-0.64597	0.38	0.417	7.51941e-05	11	Solyc08g074550.3
Solyc08g075470.3	3.0113e-09	0.590049	0.086	0.057	7.5433e-05	11	Solyc08g075470.3
Solyc01g091370.4	3.07424e-09	0.571684	0.085	0.056	7.70096e-05	11	Solyc01g091370.4
Solyc03g096730.3	3.07706e-09	0.970799	0.033	0.017	7.70803e-05	11	Solyc03g096730.3
Solyc06g053450.4	3.12468e-09	0.260211	0.4	0.341	7.82733e-05	11	Solyc06g053450.4
Solyc09g091600.4	3.12749e-09	0.978287	0.037	0.02	7.83437e-05	11	Solyc09g091600.4
Solyc03g097470.3	3.18815e-09	0.544619	0.09	0.06	7.98631e-05	11	Solyc03g097470.3
Solyc04g081560.3	3.18822e-09	-3.06595	0.002	0.018	7.98649e-05	11	Solyc04g081560.3
Solyc01g068130.4	3.27713e-09	-1.55463	0.014	0.037	8.2092e-05	11	Solyc01g068130.4
Solyc12g005930.2	3.28015e-09	0.79466	0.053	0.031	8.21679e-05	11	Solyc12g005930.2
Solyc09g007810.4	3.28872e-09	-0.905754	0.046	0.078	8.23825e-05	11	Solyc09g007810.4
Solyc01g098980.4	3.43898e-09	1.14825	0.019	0.008	8.61465e-05	11	Solyc01g098980.4
Solyc09g065380.2	3.49164e-09	0.549747	0.103	0.071	8.74655e-05	11	Solyc09g065380.2
Solyc11g040260.2	3.52603e-09	-0.39383	0.223	0.274	8.83271e-05	11	Solyc11g040260.2
Solyc05g024010.3	3.55968e-09	0.731958	0.055	0.033	8.91701e-05	11	Solyc05g024010.3
Solyc07g005640.3	3.65006e-09	0.711672	0.063	0.039	9.14341e-05	11	Solyc07g005640.3
Solyc02g070440.3	3.68051e-09	0.393834	0.165	0.124	9.21967e-05	11	Solyc02g070440.3
Solyc02g092920.4	3.69583e-09	0.417225	0.136	0.099	9.25805e-05	11	Solyc02g092920.4
Solyc02g082630.2	3.6963e-09	-0.570114	0.338	0.385	9.25924e-05	11	Solyc02g082630.2
Solyc09g005580.4	3.72911e-09	0.608725	0.078	0.051	9.34141e-05	11	Solyc09g005580.4
Solyc03g005830.4	3.76104e-09	0.581222	0.065	0.041	9.42141e-05	11	Solyc03g005830.4
Solyc12g099120.3	4.02757e-09	-1.70715	0.013	0.035	0.000100891	11	Solyc12g099120.3
Solyc04g074510.3	4.03765e-09	0.67876	0.064	0.04	0.000101143	11	Solyc04g074510.3
Solyc01g095040.3	4.04274e-09	-0.554957	0.201	0.247	0.000101271	11	Solyc01g095040.3
Solyc03g005450.3	4.04366e-09	-2.26719	0.007	0.027	0.000101294	11	Solyc03g005450.3
Solyc11g062310.2	4.1039e-09	0.204052	0.358	0.297	0.000102803	11	Solyc11g062310.2
Solyc02g072150.3	4.10628e-09	-0.229934	0.687	0.722	0.000102862	11	Solyc02g072150.3
Solyc07g008920.4	4.13519e-09	0.503994	0.077	0.05	0.000103587	11	Solyc07g008920.4
Solyc07g066260.3	4.31788e-09	0.222065	0.233	0.182	0.000108163	11	Solyc07g066260.3
Solyc01g091530.4	4.32996e-09	1.17626	0.021	0.009	0.000108465	11	Solyc01g091530.4
Solyc06g076030.3	4.36194e-09	-1.76635	0.01	0.03	0.000109267	11	Solyc06g076030.3
Solyc03g007270.3	4.38276e-09	-0.587331	0.094	0.135	0.000109788	11	Solyc03g007270.3
Solyc08g079700.3	4.38483e-09	0.346103	0.255	0.206	0.00010984	11	Solyc08g079700.3
Solyc04g007980.3	4.38937e-09	0.706315	0.06	0.037	0.000109954	11	Solyc04g007980.3
Solyc10g018200.2	4.42351e-09	0.193137	0.226	0.177	0.000110809	11	Solyc10g018200.2
Solyc01g110990.2	4.43021e-09	-0.43182	0.238	0.287	0.000110977	11	Solyc01g110990.2
Solyc08g075340.3	4.5123e-09	0.359107	0.183	0.14	0.000113033	11	Solyc08g075340.3
Solyc01g102310.3	4.53629e-09	-0.642271	0.08	0.119	0.000113634	11	Solyc01g102310.3
Solyc07g054160.3	4.55749e-09	0.556245	0.091	0.061	0.000114165	11	Solyc07g054160.3
Solyc08g065380.3	4.59086e-09	0.555279	0.101	0.07	0.000115001	11	Solyc08g065380.3
Solyc05g010140.3	4.5998e-09	0.305838	0.164	0.123	0.000115225	11	Solyc05g010140.3
Solyc11g066130.1	4.61797e-09	-2.39635	0.007	0.025	0.00011568	11	Solyc11g066130.1
Solyc05g055290.3	4.69931e-09	-1.52034	0.013	0.035	0.000117718	11	Solyc05g055290.3
Solyc01g100040.3	4.77564e-09	-0.971884	0.037	0.066	0.00011963	11	Solyc01g100040.3
Solyc11g011970.2	4.7884e-09	-1.1236	0.028	0.055	0.000119949	11	Solyc11g011970.2
Solyc12g014400.3	4.85401e-09	0.443358	0.11	0.077	0.000121593	11	Solyc12g014400.3
Solyc12g045030.2	4.86987e-09	-0.707891	0.1	0.14	0.00012199	11	Solyc12g045030.2
Solyc09g011630.3	4.87163e-09	0.30167	0.14	0.102	0.000122034	11	Solyc09g011630.3
Solyc08g036505.2	4.88469e-09	0.754267	0.032	0.017	0.000122361	11	Solyc08g036505.2
Solyc01g106390.3	5.02532e-09	-0.77313	0.111	0.152	0.000125884	11	Solyc01g106390.3
Solyc01g097920.3	5.08676e-09	0.462642	0.113	0.08	0.000127423	11	Solyc01g097920.3
Solyc02g043860.3	5.10813e-09	-0.338	0.33	0.377	0.000127959	11	Solyc02g043860.3
Solyc07g007390.3	5.12449e-09	0.242082	0.288	0.233	0.000128368	11	Solyc07g007390.3
Solyc02g021050.3	5.17491e-09	0.548716	0.097	0.067	0.000129631	11	Solyc02g021050.3
Solyc02g071880.3	5.27316e-09	-0.411306	0.212	0.262	0.000132093	11	Solyc02g071880.3
Solyc05g010050.3	5.29155e-09	-0.951026	0.039	0.069	0.000132553	11	Solyc05g010050.3
Solyc02g088480.3	5.3045e-09	-0.704137	0.079	0.116	0.000132878	11	Solyc02g088480.3
Solyc09g014300.3	5.44123e-09	-0.298302	0.401	0.451	0.000136303	11	Solyc09g014300.3
Solyc06g064750.1	5.44174e-09	1.1538	0.024	0.011	0.000136315	11	Solyc06g064750.1
Solyc01g107870.3	5.47149e-09	0.210786	0.45	0.392	0.000137061	11	Solyc01g107870.3
Solyc08g007840.3	5.50016e-09	1.62094	0.018	0.007	0.000137779	11	Solyc08g007840.3
Solyc03g113920.4	5.5381e-09	-0.769144	0.082	0.12	0.000138729	11	Solyc03g113920.4
Solyc11g072240.2	5.53848e-09	-0.912371	0.099	0.138	0.000138739	11	Solyc11g072240.2
Solyc03g120140.3	5.55483e-09	-0.518247	0.137	0.182	0.000139149	11	Solyc03g120140.3
Solyc08g005090.2	5.59992e-09	0.917282	0.036	0.019	0.000140278	11	Solyc08g005090.2
Solyc01g091690.3	5.66311e-09	0.44395	0.087	0.059	0.000141861	11	Solyc01g091690.3
Solyc06g083330.2	5.69281e-09	-1.17747	0.019	0.043	0.000142605	11	Solyc06g083330.2
Solyc12g008530.2	5.74098e-09	-2.38655	0.006	0.024	0.000143812	11	Solyc12g008530.2
Solyc01g005520.4	5.7654e-09	-1.46708	0.012	0.034	0.000144423	11	Solyc01g005520.4
Solyc06g072460.1	5.79259e-09	1.07244	0.026	0.013	0.000145104	11	Solyc06g072460.1
Solyc06g072950.3	5.82455e-09	-0.632199	0.093	0.132	0.000145905	11	Solyc06g072950.3
Solyc05g055070.4	5.89552e-09	0.492405	0.108	0.076	0.000147683	11	Solyc05g055070.4
Solyc07g056400.1	5.90846e-09	1.12182	0.021	0.009	0.000148007	11	Solyc07g056400.1
Solyc05g150130.1	5.92929e-09	-0.472917	0.155	0.201	0.000148529	11	Solyc05g150130.1
Solyc12g043150.3	5.94412e-09	-3.02114	0.002	0.018	0.0001489	11	Solyc12g043150.3
Solyc07g007550.3	5.96345e-09	-1.22729	0.027	0.054	0.000149385	11	Solyc07g007550.3
Solyc08g068780.3	6.0945e-09	-0.590674	0.088	0.128	0.000152667	11	Solyc08g068780.3
Solyc05g007020.4	6.16379e-09	-0.533812	0.148	0.192	0.000154403	11	Solyc05g007020.4
Solyc10g083640.2	6.218e-09	-0.399823	0.185	0.235	0.000155761	11	Solyc10g083640.2
Solyc08g077490.2	6.32193e-09	0.391703	0.183	0.141	0.000158364	11	Solyc08g077490.2
Solyc09g013110.3	6.3747e-09	0.605474	0.075	0.049	0.000159686	11	Solyc09g013110.3
Solyc05g053600.3	6.39555e-09	-1.98426	0.012	0.033	0.000160209	11	Solyc05g053600.3
Solyc01g111760.4	6.41833e-09	0.437634	0.122	0.087	0.000160779	11	Solyc01g111760.4
Solyc10g085590.1	6.49865e-09	0.387991	0.158	0.119	0.000162791	11	Solyc10g085590.1
Solyc10g080350.3	6.50177e-09	-0.574179	0.148	0.192	0.000162869	11	Solyc10g080350.3
Solyc03g121510.4	6.58906e-09	-0.664014	0.072	0.109	0.000165056	11	Solyc03g121510.4
Solyc03g063750.3	6.60018e-09	0.662196	0.066	0.042	0.000165334	11	Solyc03g063750.3
Solyc09g056340.3	6.60951e-09	1.0018	0.03	0.015	0.000165568	11	Solyc09g056340.3
Solyc07g055980.3	6.64015e-09	0.76079	0.051	0.03	0.000166336	11	Solyc07g055980.3
Solyc09g061280.4	6.66679e-09	0.430997	0.151	0.113	0.000167003	11	Solyc09g061280.4
Solyc12g006930.2	6.76909e-09	0.514935	0.105	0.074	0.000169566	11	Solyc12g006930.2
Solyc03g123720.4	6.81824e-09	0.786332	0.046	0.026	0.000170797	11	Solyc03g123720.4
Solyc02g066950.4	6.86135e-09	0.44057	0.131	0.096	0.000171877	11	Solyc02g066950.4
Solyc02g067580.3	6.87144e-09	1.06269	0.026	0.013	0.000172129	11	Solyc02g067580.3
Solyc01g066430.3	6.88626e-09	0.293249	0.192	0.148	0.000172501	11	Solyc01g066430.3
Solyc07g066530.4	6.89871e-09	0.648466	0.064	0.04	0.000172813	11	Solyc07g066530.4
Solyc01g007260.3	6.90455e-09	-2.30259	0.005	0.023	0.000172959	11	Solyc01g007260.3
Solyc01g096300.4	7.01462e-09	1.20683	0.021	0.009	0.000175716	11	Solyc01g096300.4
Solyc06g072400.3	7.14058e-09	0.489902	0.121	0.087	0.000178872	11	Solyc06g072400.3
Solyc01g057910.3	7.27054e-09	-1.36517	0.017	0.04	0.000182127	11	Solyc01g057910.3
Solyc01g068200.4	7.31297e-09	0.634966	0.071	0.046	0.00018319	11	Solyc01g068200.4
Solyc04g007015.1	7.33382e-09	0.42518	0.125	0.09	0.000183712	11	Solyc04g007015.1
Solyc09g090830.4	7.51354e-09	-1.05996	0.023	0.049	0.000188214	11	Solyc09g090830.4
Solyc02g079590.3	7.5374e-09	0.308261	0.173	0.131	0.000188812	11	Solyc02g079590.3
Solyc07g022910.3	7.55318e-09	-0.746587	0.395	0.422	0.000189207	11	Solyc07g022910.3
Solyc01g073660.3	7.62463e-09	-1.96936	0.007	0.025	0.000190997	11	Solyc01g073660.3
Solyc02g070890.3	7.63509e-09	-0.501579	0.06	0.095	0.000191259	11	Solyc02g070890.3
Solyc04g080600.3	7.65512e-09	0.160596	0.306	0.248	0.000191761	11	Solyc04g080600.3
Solyc06g074820.3	7.69909e-09	0.808494	0.083	0.056	0.000192862	11	Solyc06g074820.3
Solyc06g008220.4	7.7788e-09	0.964423	0.033	0.017	0.000194859	11	Solyc06g008220.4
Solyc03g095490.3	7.85125e-09	-2.33419	0.004	0.02	0.000196674	11	Solyc03g095490.3
Solyc12g098710.2	7.8629e-09	-1.13099	0.027	0.054	0.000196966	11	Solyc12g098710.2
Solyc06g065020.3	7.90376e-09	-0.458905	0.199	0.246	0.000197989	11	Solyc06g065020.3
Solyc11g015890.2	7.92034e-09	-0.971924	0.043	0.074	0.000198405	11	Solyc11g015890.2
Solyc03g150117.1	7.94706e-09	0.587363	0.088	0.059	0.000199074	11	Solyc03g150117.1
Solyc01g081540.4	7.98658e-09	-0.642426	0.139	0.18	0.000200064	11	Solyc01g081540.4
Solyc05g015530.3	8.02968e-09	0.370398	0.184	0.143	0.000201143	11	Solyc05g015530.3
Solyc01g108500.4	8.03179e-09	0.190466	0.42	0.358	0.000201196	11	Solyc01g108500.4
Solyc04g076540.4	8.0447e-09	-0.353239	0.406	0.443	0.00020152	11	Solyc04g076540.4
Solyc09g074270.3	8.08033e-09	0.664518	0.059	0.036	0.000202412	11	Solyc09g074270.3
Solyc01g014105.1	8.24377e-09	-3.04461	0.002	0.017	0.000206506	11	Solyc01g014105.1
Solyc12g006380.2	8.4586e-09	0.416157	0.145	0.108	0.000211888	11	Solyc12g006380.2
Solyc02g070040.1	8.45962e-09	-0.90237	0.053	0.085	0.000211914	11	Solyc02g070040.1
Solyc01g079590.3	8.532e-09	0.408608	0.174	0.133	0.000213727	11	Solyc01g079590.3
Solyc06g083390.4	8.62075e-09	0.220871	0.304	0.248	0.00021595	11	Solyc06g083390.4
Solyc08g006420.3	8.6534e-09	-0.325042	0.369	0.414	0.000216768	11	Solyc08g006420.3
Solyc04g078840.3	8.71453e-09	0.307866	0.149	0.11	0.000218299	11	Solyc04g078840.3
Solyc09g150143.1	8.90847e-09	0.539265	0.103	0.072	0.000223157	11	Solyc09g150143.1
Solyc04g014887.1	8.93203e-09	-0.769677	0.049	0.081	0.000223747	11	Solyc04g014887.1
Solyc10g078590.2	9.04463e-09	0.674068	0.062	0.039	0.000226568	11	Solyc10g078590.2
Solyc11g045460.3	9.06413e-09	-3.12812	0.001	0.016	0.000227056	11	Solyc11g045460.3
Solyc01g079450.3	9.11748e-09	0.299531	0.254	0.205	0.000228393	11	Solyc01g079450.3
Solyc10g007280.4	9.30254e-09	-0.507098	0.265	0.311	0.000233029	11	Solyc10g007280.4
Solyc06g066650.4	9.31079e-09	-1.5511	0.014	0.035	0.000233235	11	Solyc06g066650.4
Solyc08g006470.4	9.36973e-09	-1.53911	0.026	0.052	0.000234712	11	Solyc08g006470.4
Solyc05g150116.1	9.67052e-09	0.770409	0.051	0.03	0.000242247	11	Solyc05g150116.1
Solyc12g005820.3	9.85567e-09	1.19128	0.02	0.009	0.000246884	11	Solyc12g005820.3
Solyc03g005930.3	9.93078e-09	0.853836	0.039	0.022	0.000248766	11	Solyc03g005930.3
Solyc04g082220.3	9.94578e-09	-3.03827	0.002	0.018	0.000249142	11	Solyc04g082220.3
Solyc11g020820.2	1.00599e-08	-0.766472	0.056	0.089	0.000252	11	Solyc11g020820.2
Solyc08g075960.3	1.02106e-08	-0.497892	0.12	0.163	0.000255776	11	Solyc08g075960.3
Solyc09g063150.3	1.02919e-08	0.458273	0.106	0.074	0.000257812	11	Solyc09g063150.3
Solyc12g009180.2	1.03496e-08	0.689004	0.06	0.038	0.000259258	11	Solyc12g009180.2
Solyc09g030390.3	1.03984e-08	-0.359499	0.269	0.318	0.000260481	11	Solyc09g030390.3
Solyc07g053450.4	1.04567e-08	1.23	0.019	0.008	0.000261941	11	Solyc07g053450.4
Solyc01g005590.2	1.10131e-08	1.27438	0.017	0.007	0.000275879	11	Solyc01g005590.2
Solyc02g086200.3	1.11227e-08	0.467532	0.107	0.075	0.000278624	11	Solyc02g086200.3
Solyc01g006870.4	1.13423e-08	0.265794	0.243	0.195	0.000284124	11	Solyc01g006870.4
Solyc05g012480.4	1.15266e-08	0.451119	0.112	0.08	0.000288742	11	Solyc05g012480.4
Solyc03g032210.3	1.16619e-08	0.629383	0.06	0.037	0.00029213	11	Solyc03g032210.3
Solyc05g047460.3	1.16692e-08	-1.0975	0.023	0.047	0.000292313	11	Solyc05g047460.3
Solyc01g102760.3	1.17006e-08	-0.529097	0.124	0.167	0.0002931	11	Solyc01g102760.3
Solyc11g012930.2	1.19112e-08	-2.11475	0.008	0.026	0.000298374	11	Solyc11g012930.2
Solyc04g056280.4	1.21671e-08	0.264384	0.275	0.224	0.000304787	11	Solyc04g056280.4
Solyc03g113780.3	1.21766e-08	-0.719313	0.079	0.115	0.000305023	11	Solyc03g113780.3
Solyc08g079060.4	1.24343e-08	1.32667	0.022	0.01	0.000311478	11	Solyc08g079060.4
Solyc03g113370.3	1.24575e-08	0.30892	0.159	0.119	0.00031206	11	Solyc03g113370.3
Solyc01g091030.3	1.25539e-08	0.896847	0.038	0.021	0.000314475	11	Solyc01g091030.3
Solyc03g082530.1	1.26281e-08	0.785584	0.041	0.023	0.000316335	11	Solyc03g082530.1
Solyc03g123520.3	1.30565e-08	0.187942	0.555	0.49	0.000327065	11	Solyc03g123520.3
Solyc04g014570.3	1.31118e-08	0.44057	0.115	0.082	0.000328451	11	Solyc04g014570.3
Solyc02g084130.4	1.33463e-08	-0.682823	0.11	0.15	0.000334324	11	Solyc02g084130.4
Solyc11g069190.2	1.34506e-08	-1.24054	0.017	0.04	0.000336938	11	Solyc11g069190.2
Solyc01g057320.3	1.34723e-08	1.21727	0.021	0.009	0.00033748	11	Solyc01g057320.3
Solyc03g122240.3	1.34917e-08	0.791442	0.048	0.028	0.000337968	11	Solyc03g122240.3
Solyc06g008785.1	1.35184e-08	0.408147	0.143	0.106	0.000338635	11	Solyc06g008785.1
Solyc05g025750.3	1.35472e-08	-0.217706	0.607	0.631	0.000339357	11	Solyc05g025750.3
Solyc08g016070.3	1.37025e-08	-0.369659	0.254	0.303	0.000343246	11	Solyc08g016070.3
Solyc08g067480.4	1.38083e-08	0.967446	0.032	0.017	0.000345897	11	Solyc08g067480.4
Solyc05g041200.4	1.38116e-08	-2.32013	0.008	0.027	0.000345981	11	Solyc05g041200.4
Solyc05g014980.4	1.38311e-08	0.498215	0.087	0.059	0.00034647	11	Solyc05g014980.4
Solyc04g079330.2	1.42109e-08	-1.76014	0.019	0.042	0.000355982	11	Solyc04g079330.2
Solyc08g067610.3	1.42685e-08	-0.766117	0.192	0.232	0.000357426	11	Solyc08g067610.3
Solyc01g096470.3	1.43647e-08	-1.37795	0.015	0.036	0.000359835	11	Solyc01g096470.3
Solyc12g095960.3	1.46339e-08	-0.301157	0.354	0.401	0.000366579	11	Solyc12g095960.3
Solyc08g008460.2	1.46382e-08	0.867522	0.038	0.021	0.000366686	11	Solyc08g008460.2
Solyc04g071580.3	1.46797e-08	0.670711	0.074	0.049	0.000367728	11	Solyc04g071580.3
Solyc07g005890.3	1.4886e-08	-0.7269	0.065	0.099	0.000372893	11	Solyc07g005890.3
Solyc08g080660.1	1.49305e-08	-1.6993	0.009	0.028	0.000374009	11	Solyc08g080660.1
Solyc02g084290.3	1.49956e-08	-0.718463	0.091	0.128	0.000375639	11	Solyc02g084290.3
Solyc08g059800.3	1.50584e-08	0.469521	0.097	0.067	0.000377213	11	Solyc08g059800.3
Solyc02g093290.3	1.53952e-08	-1.03032	0.032	0.059	0.00038565	11	Solyc02g093290.3
Solyc01g009780.3	1.54219e-08	0.293461	0.302	0.252	0.000386319	11	Solyc01g009780.3
Solyc07g065890.3	1.54939e-08	0.63625	0.074	0.049	0.000388123	11	Solyc07g065890.3
Solyc01g101070.3	1.56975e-08	-1.11783	0.086	0.123	0.000393222	11	Solyc01g101070.3
Solyc04g078980.4	1.57906e-08	-1.27608	0.016	0.039	0.000395554	11	Solyc04g078980.4
Solyc02g036330.3	1.62924e-08	-0.393283	0.256	0.303	0.000408124	11	Solyc02g036330.3
Solyc08g059715.1	1.6425e-08	0.374725	0.162	0.123	0.000411447	11	Solyc08g059715.1
Solyc12g006640.2	1.70465e-08	-1.97532	0.007	0.025	0.000427015	11	Solyc12g006640.2
Solyc08g007790.3	1.73793e-08	-1.43402	0.021	0.045	0.000435353	11	Solyc08g007790.3
Solyc07g056350.3	1.74833e-08	0.661334	0.062	0.039	0.000437956	11	Solyc07g056350.3
Solyc05g055390.3	1.74925e-08	0.407284	0.122	0.089	0.000438187	11	Solyc05g055390.3
Solyc01g090270.4	1.76521e-08	-0.819423	0.049	0.08	0.000442184	11	Solyc01g090270.4
Solyc03g025940.3	1.77128e-08	0.418876	0.134	0.099	0.000443705	11	Solyc03g025940.3
Solyc07g047780.3	1.78866e-08	-0.424238	0.262	0.306	0.000448059	11	Solyc07g047780.3
Solyc04g008060.3	1.81047e-08	-1.80628	0.009	0.027	0.000453522	11	Solyc04g008060.3
Solyc01g011090.4	1.81413e-08	-0.40088	0.242	0.288	0.000454439	11	Solyc01g011090.4
Solyc03g117670.4	1.81937e-08	0.262028	0.252	0.203	0.000455753	11	Solyc03g117670.4
Solyc03g113000.3	1.85326e-08	-0.568073	0.123	0.165	0.000464243	11	Solyc03g113000.3
Solyc02g089800.3	1.86457e-08	-0.399437	0.318	0.359	0.000467075	11	Solyc02g089800.3
Solyc11g012010.2	1.86843e-08	-1.87787	0.011	0.031	0.000468041	11	Solyc11g012010.2
Solyc07g041010.3	1.94452e-08	0.413965	0.142	0.106	0.000487103	11	Solyc07g041010.3
Solyc12g096400.2	1.96893e-08	-1.61647	0.011	0.03	0.000493218	11	Solyc12g096400.2
Solyc09g075890.3	1.99515e-08	0.209081	0.483	0.432	0.000499785	11	Solyc09g075890.3
Solyc01g060240.4	2.0032e-08	1.03927	0.031	0.016	0.000501803	11	Solyc01g060240.4
Solyc07g061780.4	2.01602e-08	-0.633709	0.082	0.119	0.000505013	11	Solyc07g061780.4
Solyc01g095990.3	2.05465e-08	-0.382474	0.261	0.308	0.00051469	11	Solyc01g095990.3
Solyc06g074980.3	2.08795e-08	0.268109	0.223	0.177	0.000523032	11	Solyc06g074980.3
Solyc03g119330.3	2.0924e-08	0.336422	0.19	0.148	0.000524146	11	Solyc03g119330.3
Solyc06g075160.3	2.09249e-08	0.264889	0.232	0.185	0.000524168	11	Solyc06g075160.3
Solyc03g043740.4	2.09596e-08	-1.94725	0.009	0.027	0.000525037	11	Solyc03g043740.4
Solyc01g109810.2	2.12317e-08	-1.75614	0.007	0.025	0.000531854	11	Solyc01g109810.2
Solyc01g094570.3	2.15437e-08	0.260419	0.235	0.187	0.000539669	11	Solyc01g094570.3
Solyc03g118850.4	2.1608e-08	1.01614	0.027	0.014	0.00054128	11	Solyc03g118850.4
Solyc03g117270.1	2.16224e-08	0.82572	0.037	0.021	0.00054164	11	Solyc03g117270.1
Solyc04g081700.3	2.16264e-08	-1.84831	0.007	0.025	0.000541743	11	Solyc04g081700.3
Solyc03g115240.4	2.20145e-08	-0.392254	0.319	0.361	0.000551464	11	Solyc03g115240.4
Solyc07g042150.3	2.27024e-08	0.938558	0.038	0.021	0.000568696	11	Solyc07g042150.3
Solyc12g008990.2	2.30484e-08	1.11306	0.023	0.011	0.000577362	11	Solyc12g008990.2
Solyc04g077970.4	2.34034e-08	0.269941	0.218	0.173	0.000586255	11	Solyc04g077970.4
Solyc06g072710.3	2.35307e-08	-2.23814	0.004	0.02	0.000589444	11	Solyc06g072710.3
Solyc04g074580.1	2.35837e-08	0.448166	0.1	0.07	0.000590771	11	Solyc04g074580.1
Solyc06g076770.3	2.35966e-08	-1.70148	0.008	0.026	0.000591096	11	Solyc06g076770.3
Solyc03g007610.4	2.42394e-08	0.421224	0.128	0.094	0.000607197	11	Solyc03g007610.4
Solyc07g049690.3	2.43414e-08	-0.84093	0.053	0.084	0.000609753	11	Solyc07g049690.3
Solyc02g070880.1	2.45631e-08	0.658397	0.062	0.04	0.000615306	11	Solyc02g070880.1
Solyc02g086800.4	2.47093e-08	0.561679	0.073	0.048	0.000618969	11	Solyc02g086800.4
Solyc05g052470.3	2.47105e-08	0.54116	0.081	0.054	0.000618997	11	Solyc05g052470.3
Solyc09g075420.3	2.47174e-08	0.488113	0.108	0.076	0.000619171	11	Solyc09g075420.3
Solyc05g056130.4	2.48232e-08	0.3805	0.138	0.102	0.000621822	11	Solyc05g056130.4
Solyc11g020100.3	2.49084e-08	-0.601487	0.105	0.144	0.000623955	11	Solyc11g020100.3
Solyc07g065630.4	2.50305e-08	-0.359335	0.359	0.4	0.000627015	11	Solyc07g065630.4
Solyc06g051750.3	2.50423e-08	-2.41103	0.004	0.02	0.000627309	11	Solyc06g051750.3
Solyc08g023440.3	2.56715e-08	0.956372	0.035	0.019	0.00064307	11	Solyc08g023440.3
Solyc08g048370.4	2.60302e-08	-0.597226	0.081	0.118	0.000652056	11	Solyc08g048370.4
Solyc11g005460.2	2.67793e-08	-1.04208	0.025	0.05	0.00067082	11	Solyc11g005460.2
Solyc04g007960.4	2.68568e-08	-1.59754	0.009	0.028	0.000672762	11	Solyc04g007960.4
Solyc01g096890.4	2.70394e-08	0.438761	0.112	0.08	0.000677336	11	Solyc01g096890.4
Solyc01g102820.4	2.71579e-08	0.498248	0.102	0.072	0.000680306	11	Solyc01g102820.4
Solyc06g072385.1	2.76421e-08	0.240501	0.161	0.122	0.000692434	11	Solyc06g072385.1
Solyc03g032040.3	2.7788e-08	1.21915	0.018	0.008	0.000696089	11	Solyc03g032040.3
Solyc02g092440.3	2.79391e-08	0.345081	0.158	0.12	0.000699874	11	Solyc02g092440.3
Solyc08g082430.4	2.87699e-08	0.668374	0.059	0.037	0.000720687	11	Solyc08g082430.4
Solyc04g011350.3	2.87719e-08	0.444517	0.117	0.085	0.000720736	11	Solyc04g011350.3
Solyc01g094020.3	2.91703e-08	0.908155	0.03	0.016	0.000730715	11	Solyc01g094020.3
Solyc03g115610.3	2.92715e-08	-0.583727	0.109	0.148	0.000733252	11	Solyc03g115610.3
Solyc03g150107.1	2.97373e-08	0.727542	0.051	0.031	0.000744919	11	Solyc03g150107.1
Solyc05g006540.3	2.97389e-08	-0.333447	0.317	0.363	0.000744959	11	Solyc05g006540.3
Solyc07g017825.1	2.97713e-08	-1.55884	0.009	0.027	0.000745771	11	Solyc07g017825.1
Solyc06g083160.1	2.98405e-08	0.906822	0.032	0.017	0.000747505	11	Solyc06g083160.1
Solyc06g065900.4	3.0781e-08	0.486317	0.126	0.092	0.000771064	11	Solyc06g065900.4
Solyc03g058350.4	3.09511e-08	-0.248551	0.537	0.569	0.000775326	11	Solyc03g058350.4
Solyc04g079140.3	3.09806e-08	0.47804	0.098	0.068	0.000776065	11	Solyc04g079140.3
Solyc03g005090.4	3.12408e-08	-0.635166	0.108	0.146	0.000782581	11	Solyc03g005090.4
Solyc04g081990.3	3.15267e-08	-1.61647	0.01	0.029	0.000789743	11	Solyc04g081990.3
Solyc01g067800.3	3.15713e-08	-0.723144	0.055	0.087	0.000790861	11	Solyc01g067800.3
Solyc06g084410.4	3.16376e-08	0.395047	0.146	0.109	0.000792522	11	Solyc06g084410.4
Solyc10g079070.2	3.21771e-08	0.836866	0.037	0.021	0.000806036	11	Solyc10g079070.2
Solyc12g009790.2	3.24402e-08	0.531263	0.088	0.06	0.000812628	11	Solyc12g009790.2
Solyc03g112110.1	3.31779e-08	-2.55934	0.003	0.018	0.000831106	11	Solyc03g112110.1
Solyc04g050790.3	3.32449e-08	1.13421	0.019	0.008	0.000832784	11	Solyc04g050790.3
Solyc10g086220.2	3.36417e-08	0.725696	0.047	0.028	0.000842725	11	Solyc10g086220.2
Solyc04g054258.1	3.37673e-08	1.26274	0.019	0.009	0.000845871	11	Solyc04g054258.1
Solyc09g008020.4	3.39375e-08	0.303041	0.159	0.121	0.000850133	11	Solyc09g008020.4
Solyc02g091860.3	3.39442e-08	-1.19258	0.021	0.044	0.000850302	11	Solyc02g091860.3
Solyc05g052500.4	3.41155e-08	0.7897	0.041	0.023	0.000854593	11	Solyc05g052500.4
Solyc10g051340.2	3.46723e-08	-0.436876	0.227	0.271	0.00086854	11	Solyc10g051340.2
Solyc01g106000.4	3.49798e-08	0.240355	0.241	0.194	0.000876243	11	Solyc01g106000.4
Solyc08g029050.4	3.53349e-08	-1.74941	0.007	0.025	0.000885139	11	Solyc08g029050.4
Solyc02g072300.4	3.53676e-08	0.187674	0.302	0.248	0.000885959	11	Solyc02g072300.4
Solyc10g012080.4	3.55472e-08	0.168034	0.309	0.255	0.000890458	11	Solyc10g012080.4
Solyc06g066590.4	3.56412e-08	-0.708429	0.245	0.287	0.000892812	11	Solyc06g066590.4
Solyc12g013900.3	3.60222e-08	-1.81203	0.008	0.025	0.000902355	11	Solyc12g013900.3
Solyc11g012810.2	3.60285e-08	-0.386936	0.259	0.305	0.000902515	11	Solyc11g012810.2
Solyc01g095580.3	3.68599e-08	-0.990125	0.037	0.065	0.000923341	11	Solyc01g095580.3
Solyc08g082280.4	3.75041e-08	-0.385042	0.322	0.364	0.000939479	11	Solyc08g082280.4
Solyc01g094920.3	3.76225e-08	0.336635	0.193	0.152	0.000942444	11	Solyc01g094920.3
Solyc07g044780.3	3.84159e-08	-0.568686	0.106	0.145	0.000962319	11	Solyc07g044780.3
Solyc02g083750.1	3.97338e-08	0.93113	0.036	0.02	0.000995332	11	Solyc02g083750.1
Solyc12g008960.2	4.02411e-08	0.115035	0.312	0.255	0.00100804	11	Solyc12g008960.2
Solyc06g035620.3	4.07771e-08	-0.627841	0.094	0.131	0.00102147	11	Solyc06g035620.3
Solyc05g023710.3	4.09702e-08	-0.427246	0.204	0.248	0.0010263	11	Solyc05g023710.3
Solyc08g065230.1	4.16446e-08	0.209313	0.331	0.276	0.0010432	11	Solyc08g065230.1
Solyc11g069180.2	4.20896e-08	-0.637461	0.112	0.151	0.00105434	11	Solyc11g069180.2
Solyc08g029200.3	4.33094e-08	0.264803	0.245	0.198	0.0010849	11	Solyc08g029200.3
Solyc02g091960.4	4.37088e-08	-0.474848	0.228	0.27	0.0010949	11	Solyc02g091960.4
Solyc01g112190.3	4.37127e-08	-1.51729	0.01	0.029	0.001095	11	Solyc01g112190.3
Solyc03g063970.3	4.37862e-08	-0.860817	0.037	0.064	0.00109684	11	Solyc03g063970.3
Solyc07g043590.3	4.41438e-08	0.491749	0.187	0.147	0.0011058	11	Solyc07g043590.3
Solyc04g074530.3	4.53358e-08	-1.40813	0.014	0.034	0.00113566	11	Solyc04g074530.3
Solyc10g080010.2	4.53475e-08	0.57779	0.078	0.053	0.00113596	11	Solyc10g080010.2
Solyc03g005470.3	4.57033e-08	0.438565	0.095	0.066	0.00114487	11	Solyc03g005470.3
Solyc02g020890.4	4.63166e-08	0.346581	0.184	0.143	0.00116023	11	Solyc02g020890.4
Solyc12g005050.2	4.68549e-08	-0.908657	0.034	0.06	0.00117372	11	Solyc12g005050.2
Solyc02g087230.3	4.696e-08	0.488234	0.09	0.063	0.00117635	11	Solyc02g087230.3
Solyc04g007320.3	4.74254e-08	0.110294	0.245	0.194	0.00118801	11	Solyc04g007320.3
Solyc02g093930.4	4.74987e-08	0.711359	0.047	0.028	0.00118984	11	Solyc02g093930.4
Solyc12g042570.2	4.78114e-08	-0.520664	0.108	0.147	0.00119768	11	Solyc12g042570.2
Solyc09g066310.3	4.78298e-08	1.22209	0.018	0.008	0.00119814	11	Solyc09g066310.3
Solyc01g073740.4	4.80647e-08	-0.671221	0.092	0.129	0.00120402	11	Solyc01g073740.4
Solyc04g049140.4	4.81627e-08	-0.376238	0.279	0.324	0.00120648	11	Solyc04g049140.4
Solyc06g082920.3	4.92867e-08	-0.569667	0.138	0.178	0.00123463	11	Solyc06g082920.3
Solyc04g005520.3	4.94232e-08	0.557354	0.086	0.059	0.00123805	11	Solyc04g005520.3
Solyc05g008580.3	5.03234e-08	-0.61921	0.158	0.199	0.0012606	11	Solyc05g008580.3
Solyc04g008430.1	5.15961e-08	-2.59501	0.002	0.017	0.00129248	11	Solyc04g008430.1
Solyc02g077740.3	5.18255e-08	0.67556	0.056	0.035	0.00129823	11	Solyc02g077740.3
Solyc06g064430.1	5.21989e-08	0.917051	0.034	0.019	0.00130758	11	Solyc06g064430.1
Solyc07g063130.4	5.27954e-08	0.534752	0.092	0.064	0.00132253	11	Solyc07g063130.4
Solyc01g067330.3	5.28322e-08	1.18586	0.023	0.011	0.00132345	11	Solyc01g067330.3
Solyc07g047790.3	5.32759e-08	-0.646025	0.106	0.144	0.00133456	11	Solyc07g047790.3
Solyc06g076300.3	5.33423e-08	0.558609	0.096	0.068	0.00133622	11	Solyc06g076300.3
Solyc06g066340.4	5.3421e-08	-1.7029	0.012	0.031	0.0013382	11	Solyc06g066340.4
Solyc01g107250.3	5.43892e-08	-0.82779	0.044	0.073	0.00136245	11	Solyc01g107250.3
Solyc01g079520.3	5.50669e-08	-1.03863	0.025	0.048	0.00137943	11	Solyc01g079520.3
Solyc07g062810.4	5.50846e-08	-0.961049	0.042	0.07	0.00137987	11	Solyc07g062810.4
Solyc03g116900.3	5.541e-08	-0.885728	0.041	0.069	0.00138802	11	Solyc03g116900.3
Solyc10g008890.3	5.56651e-08	0.672207	0.041	0.024	0.00139441	11	Solyc10g008890.3
Solyc02g089690.3	5.59296e-08	0.699528	0.05	0.03	0.00140104	11	Solyc02g089690.3
Solyc03g081330.1	5.60219e-08	0.906251	0.034	0.018	0.00140335	11	Solyc03g081330.1
Solyc01g102290.3	5.62204e-08	0.244845	0.253	0.206	0.00140832	11	Solyc01g102290.3
Solyc03g118290.3	5.72789e-08	0.32111	0.21	0.167	0.00143484	11	Solyc03g118290.3
Solyc09g057870.4	5.77117e-08	-0.582667	0.146	0.186	0.00144568	11	Solyc09g057870.4
Solyc12g049230.2	5.79518e-08	-0.479787	0.133	0.173	0.00145169	11	Solyc12g049230.2
Solyc07g053610.3	6.05883e-08	-0.317999	0.399	0.437	0.00151774	11	Solyc07g053610.3
Solyc03g006630.3	6.08913e-08	0.654264	0.048	0.029	0.00152533	11	Solyc03g006630.3
Solyc11g017470.2	6.22546e-08	-0.616901	0.135	0.175	0.00155948	11	Solyc11g017470.2
Solyc03g005980.3	6.22964e-08	-2.62799	0.005	0.02	0.00156053	11	Solyc03g005980.3
Solyc11g069510.3	6.27053e-08	0.888904	0.034	0.018	0.00157077	11	Solyc11g069510.3
Solyc06g059810.1	6.27135e-08	-2.11885	0.005	0.021	0.00157097	11	Solyc06g059810.1
Solyc05g054800.3	6.36688e-08	0.405046	0.141	0.106	0.0015949	11	Solyc05g054800.3
Solyc08g005240.3	6.46915e-08	1.05744	0.024	0.012	0.00162052	11	Solyc08g005240.3
Solyc03g123790.4	6.49072e-08	0.232394	0.315	0.264	0.00162593	11	Solyc03g123790.4
Solyc04g072570.3	6.54163e-08	-0.814544	0.039	0.066	0.00163868	11	Solyc04g072570.3
Solyc03g006730.3	6.7662e-08	0.551475	0.058	0.037	0.00169493	11	Solyc03g006730.3
Solyc09g064840.4	6.77409e-08	-0.34271	0.335	0.376	0.00169691	11	Solyc09g064840.4
Solyc09g075820.3	6.79113e-08	-1.12448	0.047	0.076	0.00170118	11	Solyc09g075820.3
Solyc03g093840.3	6.91912e-08	0.948877	0.028	0.015	0.00173324	11	Solyc03g093840.3
Solyc01g106170.4	7.05329e-08	-0.556368	0.115	0.154	0.00176685	11	Solyc01g106170.4
Solyc09g057710.4	7.06669e-08	-0.888288	0.057	0.088	0.00177021	11	Solyc09g057710.4
Solyc03g112630.3	7.13219e-08	-2.79761	0.002	0.016	0.00178661	11	Solyc03g112630.3
Solyc08g041780.3	7.18481e-08	-0.429003	0.15	0.192	0.00179979	11	Solyc08g041780.3
Solyc01g090890.3	7.19222e-08	0.158114	0.573	0.514	0.00180165	11	Solyc01g090890.3
Solyc03g114360.4	7.21683e-08	-0.59415	0.192	0.231	0.00180781	11	Solyc03g114360.4
Solyc09g075920.1	7.22048e-08	-1.9683	0.006	0.022	0.00180873	11	Solyc09g075920.1
Solyc05g006520.4	7.29213e-08	0.299481	0.164	0.126	0.00182668	11	Solyc05g006520.4
Solyc07g053850.3	7.46254e-08	0.325619	0.133	0.099	0.00186937	11	Solyc07g053850.3
Solyc12g036300.3	7.53181e-08	0.345292	0.127	0.094	0.00188672	11	Solyc12g036300.3
Solyc03g005480.4	7.57878e-08	-1.62702	0.009	0.027	0.00189848	11	Solyc03g005480.4
Solyc02g083420.3	7.63252e-08	0.466634	0.131	0.098	0.00191195	11	Solyc02g083420.3
Solyc09g076040.3	7.73636e-08	-0.440708	0.308	0.348	0.00193796	11	Solyc09g076040.3
Solyc12g020000.3	7.83002e-08	-0.435622	0.164	0.206	0.00196142	11	Solyc12g020000.3
Solyc06g036170.1	7.85125e-08	0.430683	0.092	0.064	0.00196674	11	Solyc06g036170.1
Solyc12g099390.2	7.91058e-08	0.302113	0.212	0.169	0.0019816	11	Solyc12g099390.2
Solyc01g005300.4	8.05311e-08	0.518409	0.082	0.056	0.0020173	11	Solyc01g005300.4
Solyc03g119530.3	8.08532e-08	0.915017	0.042	0.025	0.00202537	11	Solyc03g119530.3
Solyc11g018530.2	8.31446e-08	-0.772507	0.046	0.075	0.00208277	11	Solyc11g018530.2
Solyc07g008970.4	8.33777e-08	0.438381	0.128	0.095	0.00208861	11	Solyc07g008970.4
Solyc06g053570.2	8.51987e-08	-0.435599	0.201	0.244	0.00213423	11	Solyc06g053570.2
Solyc09g075140.3	8.54406e-08	0.729671	0.049	0.03	0.00214029	11	Solyc09g075140.3
Solyc06g060350.4	8.56838e-08	-0.646776	0.065	0.098	0.00214638	11	Solyc06g060350.4
Solyc02g036310.4	8.57801e-08	0.724957	0.049	0.03	0.00214879	11	Solyc02g036310.4
Solyc08g065610.3	8.61689e-08	0.385239	0.151	0.115	0.00215853	11	Solyc08g065610.3
Solyc06g075600.3	8.64086e-08	-2.59501	0.002	0.016	0.00216454	11	Solyc06g075600.3
Solyc06g060710.4	8.67296e-08	-1.3195	0.014	0.033	0.00217258	11	Solyc06g060710.4
Solyc02g078880.4	8.67938e-08	-0.458522	0.124	0.163	0.00217419	11	Solyc02g078880.4
Solyc09g011670.4	8.71546e-08	-0.864578	0.037	0.064	0.00218322	11	Solyc09g011670.4
Solyc06g008366.1	8.78874e-08	-1.37948	0.014	0.034	0.00220158	11	Solyc06g008366.1
Solyc11g007030.3	8.98337e-08	0.621267	0.044	0.026	0.00225033	11	Solyc11g007030.3
Solyc03g007760.3	8.9915e-08	-0.857929	0.103	0.139	0.00225237	11	Solyc03g007760.3
Solyc09g075670.1	9.01825e-08	-0.839136	0.045	0.073	0.00225907	11	Solyc09g075670.1
Solyc04g081880.4	9.03548e-08	0.286266	0.288	0.242	0.00226339	11	Solyc04g081880.4
Solyc01g006680.4	9.05572e-08	0.62288	0.064	0.042	0.00226846	11	Solyc01g006680.4
Solyc11g044340.3	9.05807e-08	-0.623592	0.098	0.135	0.00226905	11	Solyc11g044340.3
Solyc08g068770.3	9.10838e-08	-0.725913	0.051	0.081	0.00228165	11	Solyc08g068770.3
Solyc08g080100.4	9.15511e-08	-0.865539	0.036	0.062	0.00229335	11	Solyc08g080100.4
Solyc01g104500.2	9.24909e-08	0.497199	0.089	0.062	0.0023169	11	Solyc01g104500.2
Solyc01g011350.3	9.29175e-08	-0.497536	0.134	0.174	0.00232758	11	Solyc01g011350.3
Solyc10g086320.2	9.34631e-08	1.05174	0.02	0.009	0.00234125	11	Solyc10g086320.2
Solyc02g078150.4	9.35224e-08	0.175388	0.172	0.132	0.00234274	11	Solyc02g078150.4
Solyc11g018510.2	9.38704e-08	-0.595631	0.107	0.145	0.00235145	11	Solyc11g018510.2
Solyc11g032130.3	9.41172e-08	-0.414843	0.199	0.243	0.00235764	11	Solyc11g032130.3
Solyc12g007090.2	9.50021e-08	0.799294	0.046	0.028	0.0023798	11	Solyc12g007090.2
Solyc04g014940.2	9.51781e-08	-0.508442	0.113	0.151	0.00238421	11	Solyc04g014940.2
Solyc10g081800.2	9.63687e-08	0.770569	0.045	0.027	0.00241403	11	Solyc10g081800.2
Solyc07g005110.4	9.63889e-08	-1.71672	0.008	0.025	0.00241454	11	Solyc07g005110.4
Solyc08g082320.3	9.69076e-08	0.96581	0.027	0.014	0.00242754	11	Solyc08g082320.3
Solyc01g065690.3	9.69567e-08	-2.35906	0.003	0.017	0.00242877	11	Solyc01g065690.3
Solyc01g095140.4	9.7042e-08	0.388754	0.139	0.104	0.0024309	11	Solyc01g095140.4
Solyc10g081900.3	9.70585e-08	-0.47601	0.186	0.228	0.00243132	11	Solyc10g081900.3
Solyc07g008140.3	9.75949e-08	-0.532835	0.16	0.2	0.00244475	11	Solyc07g008140.3
Solyc09g090670.3	9.78642e-08	1.06524	0.023	0.011	0.0024515	11	Solyc09g090670.3
Solyc06g073420.3	9.80671e-08	0.866962	0.039	0.023	0.00245658	11	Solyc06g073420.3
Solyc02g089065.1	9.94242e-08	0.782817	0.041	0.024	0.00249058	11	Solyc02g089065.1
Solyc01g094210.2	9.9834e-08	-0.801588	0.042	0.07	0.00250084	11	Solyc01g094210.2
Solyc03g114290.4	1.0002e-07	-1.2936	0.015	0.035	0.00250551	11	Solyc03g114290.4
Solyc12g096760.2	1.00363e-07	0.664724	0.048	0.029	0.00251409	11	Solyc12g096760.2
Solyc01g103090.4	1.01192e-07	-0.446671	0.211	0.252	0.00253487	11	Solyc01g103090.4
Solyc03g097170.3	1.01204e-07	1.26387	0.018	0.008	0.00253516	11	Solyc03g097170.3
Solyc11g008380.3	1.01781e-07	0.896067	0.033	0.018	0.00254961	11	Solyc11g008380.3
Solyc05g015720.2	1.02053e-07	-0.572599	0.086	0.121	0.00255644	11	Solyc05g015720.2
Solyc02g083730.4	1.0233e-07	-0.952266	0.048	0.076	0.00256337	11	Solyc02g083730.4
Solyc01g080590.3	1.02665e-07	1.03221	0.024	0.012	0.00257175	11	Solyc01g080590.3
Solyc05g054210.3	1.03407e-07	-1.50946	0.01	0.028	0.00259035	11	Solyc05g054210.3
Solyc04g008030.2	1.03447e-07	0.436614	0.104	0.075	0.00259134	11	Solyc04g008030.2
Solyc03g080090.4	1.03471e-07	0.122033	0.797	0.758	0.00259194	11	Solyc03g080090.4
Solyc03g121660.3	1.05253e-07	-0.741303	0.048	0.077	0.0026366	11	Solyc03g121660.3
Solyc04g010080.3	1.05393e-07	0.356274	0.172	0.134	0.00264009	11	Solyc04g010080.3
Solyc11g073300.2	1.06536e-07	0.444289	0.127	0.095	0.00266872	11	Solyc11g073300.2
Solyc06g016827.1	1.06818e-07	-0.40512	0.16	0.203	0.0026758	11	Solyc06g016827.1
Solyc04g010250.3	1.07374e-07	0.150799	0.339	0.283	0.00268973	11	Solyc04g010250.3
Solyc04g076550.3	1.09239e-07	-0.332642	0.387	0.423	0.00273643	11	Solyc04g076550.3
Solyc02g079750.4	1.09315e-07	0.427976	0.14	0.106	0.00273835	11	Solyc02g079750.4
Solyc01g088250.4	1.11543e-07	-2.30276	0.003	0.017	0.00279416	11	Solyc01g088250.4
Solyc05g055010.4	1.1179e-07	-0.980523	0.023	0.046	0.00280033	11	Solyc05g055010.4
Solyc03g007970.2	1.11801e-07	1.39846	0.013	0.005	0.00280062	11	Solyc03g007970.2
Solyc12g094540.1	1.1442e-07	1.12173	0.021	0.01	0.00286621	11	Solyc12g094540.1
Solyc09g090250.4	1.15638e-07	0.286626	0.19	0.149	0.00289674	11	Solyc09g090250.4
Solyc05g005000.4	1.16693e-07	0.573329	0.08	0.055	0.00292316	11	Solyc05g005000.4
Solyc09g009510.4	1.17417e-07	0.628399	0.072	0.048	0.00294129	11	Solyc09g009510.4
Solyc04g026110.4	1.17811e-07	-1.90404	0.005	0.021	0.00295117	11	Solyc04g026110.4
Solyc02g088450.4	1.19772e-07	0.640461	0.059	0.038	0.00300028	11	Solyc02g088450.4
Solyc02g069940.4	1.20028e-07	-0.439391	0.197	0.24	0.00300671	11	Solyc02g069940.4
Solyc06g075580.4	1.22912e-07	0.231186	0.059	0.037	0.00307896	11	Solyc06g075580.4
Solyc10g008400.1	1.23786e-07	0.413496	0.109	0.079	0.00310084	11	Solyc10g008400.1
Solyc01g105220.3	1.24889e-07	-1.43162	0.011	0.029	0.00312846	11	Solyc01g105220.3
Solyc11g069610.3	1.25066e-07	-0.360749	0.238	0.282	0.0031329	11	Solyc11g069610.3
Solyc12g009610.2	1.25184e-07	0.354824	0.178	0.14	0.00313586	11	Solyc12g009610.2
Solyc11g010500.1	1.28401e-07	-0.477936	0.139	0.179	0.00321646	11	Solyc11g010500.1
Solyc09g091140.4	1.2866e-07	1.08279	0.023	0.012	0.00322293	11	Solyc09g091140.4
Solyc01g005960.3	1.29679e-07	-0.697098	0.09	0.125	0.00324847	11	Solyc01g005960.3
Solyc06g083920.4	1.29815e-07	0.669394	0.058	0.037	0.00325188	11	Solyc06g083920.4
Solyc03g097200.3	1.30001e-07	0.262603	0.202	0.161	0.00325654	11	Solyc03g097200.3
Solyc07g005140.4	1.30192e-07	-0.547115	0.097	0.134	0.00326132	11	Solyc07g005140.4
Solyc05g053760.4	1.31508e-07	0.59986	0.089	0.063	0.00329427	11	Solyc05g053760.4
Solyc03g115970.2	1.3307e-07	-2.13486	0.005	0.019	0.00333341	11	Solyc03g115970.2
Solyc08g082010.3	1.33208e-07	-0.545944	0.17	0.211	0.00333685	11	Solyc08g082010.3
Solyc02g078910.3	1.33761e-07	0.605029	0.082	0.057	0.00335072	11	Solyc02g078910.3
Solyc06g066100.3	1.33875e-07	0.539486	0.087	0.06	0.00335358	11	Solyc06g066100.3
Solyc10g080390.2	1.3394e-07	0.608108	0.08	0.055	0.00335519	11	Solyc10g080390.2
Solyc04g051670.3	1.34704e-07	-0.527697	0.103	0.14	0.00337435	11	Solyc04g051670.3
Solyc09g009260.3	1.36513e-07	0.414098	0.124	0.092	0.00341966	11	Solyc09g009260.3
Solyc12g042070.3	1.37349e-07	-0.317108	0.334	0.376	0.00344059	11	Solyc12g042070.3
Solyc01g107690.4	1.38838e-07	-1.09578	0.027	0.051	0.00347789	11	Solyc01g107690.4
Solyc03g116460.4	1.39559e-07	0.666084	0.051	0.032	0.00349596	11	Solyc03g116460.4
