## Supplementary material for "Decoding stage-specific symbiotic programs in the *Rhizophagus irregularis*–tomato interaction using single-nucleus transcriptomics": Supplementary file S2.xlsx (part 9 of 15)

### Sheet: Cluster 11 (continued)
	p_val	avg_log2FC	pct.1	pct.2	p_val_adj	cluster	gene
Solyc01g109760.3	1.40168e-07	0.920878	0.029	0.015	0.00351121	11	Solyc01g109760.3
Solyc10g037900.1	1.41489e-07	-0.578173	0.069	0.102	0.0035443	11	Solyc10g037900.1
Solyc09g061420.3	1.41879e-07	0.426166	0.121	0.09	0.00355408	11	Solyc09g061420.3
Solyc01g102400.3	1.42272e-07	0.428866	0.109	0.079	0.00356392	11	Solyc01g102400.3
Solyc04g071120.3	1.42356e-07	-0.408656	0.473	0.497	0.00356602	11	Solyc04g071120.3
Solyc06g067870.3	1.45044e-07	-0.934334	0.039	0.065	0.00363335	11	Solyc06g067870.3
Solyc11g006010.3	1.45259e-07	-0.997887	0.034	0.059	0.00363874	11	Solyc11g006010.3
Solyc08g062200.3	1.46842e-07	-2.4115	0.003	0.016	0.00367839	11	Solyc08g062200.3
Solyc06g005570.4	1.48824e-07	-0.522913	0.116	0.153	0.00372804	11	Solyc06g005570.4
Solyc01g008890.4	1.51147e-07	0.417566	0.094	0.067	0.00378624	11	Solyc01g008890.4
Solyc06g073860.2	1.51289e-07	0.245105	0.243	0.197	0.00378978	11	Solyc06g073860.2
Solyc06g075010.4	1.53466e-07	0.806183	0.039	0.022	0.00384433	11	Solyc06g075010.4
Solyc01g110030.3	1.54175e-07	0.451127	0.103	0.074	0.00386209	11	Solyc01g110030.3
Solyc07g055700.2	1.54326e-07	0.370823	0.15	0.115	0.00386586	11	Solyc07g055700.2
Solyc07g065960.1	1.54326e-07	1.12589	0.022	0.01	0.00386588	11	Solyc07g065960.1
Solyc06g051460.4	1.54813e-07	-1.98226	0.005	0.02	0.00387806	11	Solyc06g051460.4
Solyc10g086240.2	1.55051e-07	-1.45078	0.01	0.028	0.00388403	11	Solyc10g086240.2
Solyc03g118740.3	1.57774e-07	-1.80556	0.007	0.024	0.00395223	11	Solyc03g118740.3
Solyc11g010910.3	1.59119e-07	0.814364	0.042	0.025	0.00398592	11	Solyc11g010910.3
Solyc06g065445.1	1.598e-07	-1.14375	0.02	0.041	0.004003	11	Solyc06g065445.1
Solyc01g097650.3	1.63932e-07	-1.97825	0.005	0.02	0.00410651	11	Solyc01g097650.3
Solyc05g023740.3	1.65438e-07	0.209861	0.285	0.237	0.00414423	11	Solyc05g023740.3
Solyc01g111510.3	1.66407e-07	0.552084	0.076	0.052	0.0041685	11	Solyc01g111510.3
Solyc04g007390.4	1.66629e-07	-1.02521	0.019	0.04	0.00417405	11	Solyc04g007390.4
Solyc08g068710.1	1.66756e-07	-2.45202	0.003	0.017	0.00417723	11	Solyc08g068710.1
Solyc08g005300.3	1.67875e-07	-0.498735	0.17	0.211	0.00420527	11	Solyc08g005300.3
Solyc03g114070.3	1.69786e-07	-0.691153	0.068	0.1	0.00425313	11	Solyc03g114070.3
Solyc08g062220.3	1.71e-07	-1.74026	0.012	0.031	0.00428356	11	Solyc08g062220.3
Solyc04g007490.3	1.71766e-07	0.515954	0.073	0.049	0.00430274	11	Solyc04g007490.3
Solyc08g060810.3	1.75376e-07	0.300739	0.23	0.188	0.00439318	11	Solyc08g060810.3
Solyc01g112090.3	1.76055e-07	-0.861501	0.072	0.104	0.00441017	11	Solyc01g112090.3
Solyc01g103790.3	1.76548e-07	-2.11794	0.005	0.02	0.00442254	11	Solyc01g103790.3
Solyc10g079560.1	1.7699e-07	0.869056	0.034	0.019	0.00443361	11	Solyc10g079560.1
Solyc01g112250.4	1.77453e-07	0.132024	0.537	0.475	0.0044452	11	Solyc01g112250.4
Solyc03g006770.4	1.77503e-07	0.442444	0.113	0.083	0.00444645	11	Solyc03g006770.4
Solyc11g012840.2	1.78216e-07	0.692777	0.052	0.032	0.00446431	11	Solyc11g012840.2
Solyc10g081200.1	1.79199e-07	-0.421115	0.183	0.226	0.00448894	11	Solyc10g081200.1
Solyc02g091120.4	1.79365e-07	-0.355489	0.307	0.347	0.0044931	11	Solyc02g091120.4
Solyc12g099100.2	1.80713e-07	-0.417237	0.21	0.251	0.00452686	11	Solyc12g099100.2
Solyc02g080500.3	1.81034e-07	0.515025	0.081	0.056	0.00453489	11	Solyc02g080500.3
Solyc12g045020.2	1.86181e-07	-1.31847	0.027	0.05	0.00466383	11	Solyc12g045020.2
Solyc10g074790.2	1.87795e-07	0.523477	0.078	0.054	0.00470426	11	Solyc10g074790.2
Solyc01g079790.4	1.88158e-07	-0.90425	0.03	0.055	0.00471337	11	Solyc01g079790.4
Solyc09g082820.3	1.88832e-07	-1.83886	0.006	0.022	0.00473025	11	Solyc09g082820.3
Solyc02g032200.4	1.89971e-07	0.196137	0.359	0.305	0.00475877	11	Solyc02g032200.4
Solyc01g086670.3	1.94997e-07	-0.724497	0.087	0.121	0.00488468	11	Solyc01g086670.3
Solyc02g078660.4	1.96399e-07	0.571754	0.064	0.042	0.0049198	11	Solyc02g078660.4
Solyc01g080580.4	1.96985e-07	-2.87141	0.002	0.015	0.00493447	11	Solyc01g080580.4
Solyc12g038550.1	1.97921e-07	0.187786	0.423	0.369	0.00495792	11	Solyc12g038550.1
Solyc04g078970.3	1.99675e-07	-1.00863	0.02	0.041	0.00500186	11	Solyc04g078970.3
Solyc05g014650.2	1.99806e-07	0.735119	0.055	0.035	0.00500513	11	Solyc05g014650.2
Solyc04g054330.3	2.00138e-07	0.29316	0.199	0.159	0.00501346	11	Solyc04g054330.3
Solyc02g062560.3	2.00353e-07	0.830475	0.037	0.022	0.00501885	11	Solyc02g062560.3
Solyc04g083160.2	2.01943e-07	-1.05931	0.025	0.048	0.00505867	11	Solyc04g083160.2
Solyc05g009120.3	2.04607e-07	-1.14722	0.024	0.046	0.00512541	11	Solyc05g009120.3
Solyc04g074330.3	2.05782e-07	-2.71562	0.002	0.015	0.00515483	11	Solyc04g074330.3
Solyc10g079260.2	2.06087e-07	0.772627	0.041	0.024	0.00516247	11	Solyc10g079260.2
Solyc09g011370.3	2.07023e-07	0.813836	0.035	0.02	0.00518592	11	Solyc09g011370.3
Solyc10g081530.2	2.07784e-07	0.469344	0.095	0.068	0.005205	11	Solyc10g081530.2
Solyc01g011430.4	2.09027e-07	-1.35403	0.012	0.031	0.00523612	11	Solyc01g011430.4
Solyc02g086130.4	2.09906e-07	0.767664	0.043	0.026	0.00525815	11	Solyc02g086130.4
Solyc07g062500.3	2.10067e-07	-0.658519	0.114	0.15	0.00526218	11	Solyc07g062500.3
Solyc06g074240.3	2.10367e-07	-1.17808	0.016	0.036	0.0052697	11	Solyc06g074240.3
Solyc01g094410.3	2.11084e-07	0.140824	0.463	0.402	0.00528765	11	Solyc01g094410.3
Solyc04g050140.3	2.12642e-07	0.460998	0.113	0.083	0.00532668	11	Solyc04g050140.3
Solyc11g011350.3	2.13872e-07	0.610255	0.057	0.036	0.00535749	11	Solyc11g011350.3
Solyc09g066410.3	2.14567e-07	-0.691681	0.063	0.094	0.00537491	11	Solyc09g066410.3
Solyc01g108250.3	2.18563e-07	0.30679	0.229	0.186	0.00547501	11	Solyc01g108250.3
Solyc07g022790.4	2.20751e-07	-0.28423	0.328	0.371	0.0055298	11	Solyc07g022790.4
Solyc03g115860.3	2.20786e-07	0.2573	0.15	0.115	0.00553069	11	Solyc03g115860.3
Solyc07g042910.4	2.22268e-07	-0.247149	0.468	0.501	0.0055678	11	Solyc07g042910.4
Solyc11g068770.1	2.23306e-07	0.704846	0.061	0.04	0.00559382	11	Solyc11g068770.1
Solyc03g116550.4	2.24334e-07	0.742773	0.039	0.022	0.00561956	11	Solyc03g116550.4
Solyc10g083530.2	2.26722e-07	1.04498	0.023	0.011	0.00567939	11	Solyc10g083530.2
Solyc01g090560.4	2.31306e-07	1.14208	0.017	0.008	0.00579421	11	Solyc01g090560.4
Solyc02g077940.1	2.31506e-07	0.324411	0.19	0.151	0.00579924	11	Solyc02g077940.1
Solyc06g036260.3	2.32218e-07	-1.7754	0.007	0.022	0.00581707	11	Solyc06g036260.3
Solyc02g078550.3	2.32906e-07	-0.367487	0.229	0.272	0.00583428	11	Solyc02g078550.3
Solyc08g042025.1	2.33117e-07	-1.34458	0.009	0.026	0.00583957	11	Solyc08g042025.1
Solyc01g008140.4	2.35869e-07	-0.699979	0.059	0.088	0.00590851	11	Solyc01g008140.4
Solyc08g007220.3	2.36342e-07	-0.473926	0.136	0.175	0.00592038	11	Solyc08g007220.3
Solyc03g150154.1	2.37237e-07	-0.672502	0.083	0.116	0.00594279	11	Solyc03g150154.1
Solyc02g030380.3	2.3809e-07	-1.73582	0.007	0.022	0.00596415	11	Solyc02g030380.3
Solyc04g074950.3	2.38654e-07	0.101812	0.361	0.308	0.00597829	11	Solyc04g074950.3
Solyc04g048950.4	2.43564e-07	0.125066	0.362	0.305	0.00610129	11	Solyc04g048950.4
Solyc06g082610.4	2.43671e-07	0.885664	0.031	0.017	0.00610395	11	Solyc06g082610.4
Solyc07g053020.3	2.44295e-07	-1.96783	0.005	0.019	0.00611958	11	Solyc07g053020.3
Solyc10g083190.3	2.46257e-07	-1.07218	0.021	0.042	0.00616874	11	Solyc10g083190.3
Solyc04g050440.3	2.464e-07	-1.22817	0.024	0.046	0.00617232	11	Solyc04g050440.3
Solyc12g021230.2	2.53317e-07	-0.424355	0.166	0.207	0.0063456	11	Solyc12g021230.2
Solyc04g078950.1	2.53529e-07	-0.796723	0.033	0.058	0.00635089	11	Solyc04g078950.1
Solyc10g005020.3	2.53864e-07	-1.84079	0.006	0.021	0.0063593	11	Solyc10g005020.3
Solyc03g116880.3	2.57205e-07	0.787839	0.043	0.026	0.00644298	11	Solyc03g116880.3
Solyc06g076640.3	2.58602e-07	1.05174	0.021	0.01	0.00647798	11	Solyc06g076640.3
Solyc11g068910.3	2.58805e-07	0.438429	0.141	0.108	0.00648306	11	Solyc11g068910.3
Solyc11g010230.2	2.64599e-07	0.260421	0.136	0.102	0.0066282	11	Solyc11g010230.2
Solyc08g005000.4	2.64722e-07	-1.66506	0.007	0.022	0.00663129	11	Solyc08g005000.4
Solyc06g150135.1	2.64782e-07	1.00898	0.025	0.013	0.0066328	11	Solyc06g150135.1
Solyc03g005810.4	2.66694e-07	-1.44985	0.01	0.027	0.00668069	11	Solyc03g005810.4
Solyc02g004003.1	2.67572e-07	-1.05487	0.019	0.039	0.00670267	11	Solyc02g004003.1
Solyc02g069090.3	2.67943e-07	-0.651342	0.072	0.104	0.00671197	11	Solyc02g069090.3
Solyc07g052340.4	2.68986e-07	0.559418	0.074	0.051	0.00673809	11	Solyc07g052340.4
Solyc11g071800.2	2.69059e-07	0.966436	0.025	0.013	0.00673992	11	Solyc11g071800.2
Solyc06g064640.3	2.73932e-07	0.648311	0.051	0.032	0.006862	11	Solyc06g064640.3
Solyc01g110120.3	2.80473e-07	0.192221	0.285	0.237	0.00702584	11	Solyc01g110120.3
Solyc06g065500.4	2.82264e-07	-0.856824	0.066	0.097	0.00707072	11	Solyc06g065500.4
Solyc02g087630.3	2.8266e-07	0.593819	0.075	0.051	0.00708062	11	Solyc02g087630.3
Solyc03g119920.1	2.85047e-07	0.612324	0.066	0.044	0.00714044	11	Solyc03g119920.1
Solyc09g057580.4	2.85772e-07	-0.594348	0.07	0.101	0.00715858	11	Solyc09g057580.4
Solyc03g082480.4	2.86462e-07	0.417172	0.114	0.085	0.00717587	11	Solyc03g082480.4
Solyc06g061150.3	2.87562e-07	0.201626	0.305	0.256	0.00720342	11	Solyc06g061150.3
Solyc05g016410.3	2.88002e-07	-0.263168	0.401	0.44	0.00721444	11	Solyc05g016410.3
Solyc06g053530.3	2.88217e-07	-0.755703	0.058	0.087	0.00721984	11	Solyc06g053530.3
Solyc04g014870.3	2.9162e-07	-0.858854	0.056	0.084	0.00730509	11	Solyc04g014870.3
Solyc02g084190.3	2.93373e-07	0.695695	0.043	0.026	0.00734899	11	Solyc02g084190.3
Solyc09g009840.1	2.95663e-07	0.297934	0.121	0.09	0.00740636	11	Solyc09g009840.1
Solyc03g006560.3	2.96463e-07	1.04773	0.022	0.011	0.00742641	11	Solyc03g006560.3
Solyc08g083050.1	2.96489e-07	0.169973	0.246	0.2	0.00742705	11	Solyc08g083050.1
Solyc06g073930.4	2.97473e-07	0.48582	0.088	0.062	0.00745171	11	Solyc06g073930.4
Solyc04g072560.3	2.97673e-07	0.455925	0.234	0.194	0.0074567	11	Solyc04g072560.3
Solyc09g010550.4	2.97947e-07	0.140394	0.633	0.572	0.00746357	11	Solyc09g010550.4
Solyc08g023270.3	2.99239e-07	0.656913	0.053	0.034	0.00749593	11	Solyc08g023270.3
Solyc01g073870.4	3.01289e-07	-0.365808	0.256	0.296	0.00754729	11	Solyc01g073870.4
Solyc12g014090.2	3.03898e-07	-0.474699	0.183	0.222	0.00761263	11	Solyc12g014090.2
Solyc05g051590.3	3.06746e-07	-0.470048	0.166	0.205	0.00768398	11	Solyc05g051590.3
Solyc03g083590.3	3.09848e-07	0.729944	0.043	0.026	0.00776169	11	Solyc03g083590.3
Solyc07g064890.1	3.12497e-07	0.526783	0.084	0.059	0.00782805	11	Solyc07g064890.1
Solyc06g071280.4	3.12978e-07	0.298939	0.174	0.137	0.00784011	11	Solyc06g071280.4
Solyc01g021640.3	3.14437e-07	-0.358512	0.193	0.237	0.00787663	11	Solyc01g021640.3
Solyc05g006620.3	3.18695e-07	-0.610646	0.096	0.13	0.00798331	11	Solyc05g006620.3
Solyc06g084250.4	3.21779e-07	0.907821	0.029	0.015	0.00806057	11	Solyc06g084250.4
Solyc11g006780.2	3.24157e-07	0.413361	0.09	0.064	0.00812012	11	Solyc11g006780.2
Solyc02g092050.3	3.24355e-07	-1.24347	0.02	0.04	0.0081251	11	Solyc02g092050.3
Solyc01g005560.3	3.24735e-07	-0.422918	0.151	0.191	0.0081346	11	Solyc01g005560.3
Solyc06g007340.3	3.2498e-07	0.476858	0.087	0.062	0.00814076	11	Solyc06g007340.3
Solyc03g019770.4	3.28392e-07	0.701345	0.039	0.023	0.00822623	11	Solyc03g019770.4
Solyc03g120720.3	3.29308e-07	0.641622	0.052	0.033	0.00824917	11	Solyc03g120720.3
Solyc05g011970.3	3.29646e-07	-0.403143	0.482	0.52	0.00825762	11	Solyc05g011970.3
Solyc05g053330.3	3.32559e-07	-1.22399	0.014	0.033	0.00833061	11	Solyc05g053330.3
Solyc11g071640.3	3.41584e-07	0.544578	0.069	0.047	0.00855668	11	Solyc11g071640.3
Solyc06g082070.3	3.46126e-07	0.910346	0.027	0.014	0.00867046	11	Solyc06g082070.3
Solyc08g081830.3	3.51658e-07	-0.886598	0.022	0.043	0.00880904	11	Solyc08g081830.3
Solyc10g084860.1	3.54935e-07	-2.21927	0.003	0.016	0.00889113	11	Solyc10g084860.1
Solyc01g010310.4	3.62361e-07	-1.48378	0.01	0.027	0.00907715	11	Solyc01g010310.4
Solyc02g084550.3	3.62399e-07	-0.487125	0.138	0.176	0.00907809	11	Solyc02g084550.3
Solyc06g050350.3	3.67011e-07	-2.24379	0.004	0.017	0.00919362	11	Solyc06g050350.3
Solyc08g048390.3	3.6818e-07	-0.719827	0.043	0.069	0.00922291	11	Solyc08g048390.3
Solyc12g009030.2	3.71489e-07	0.897633	0.03	0.016	0.00930579	11	Solyc12g009030.2
Solyc08g079730.2	3.73909e-07	-3.80159	0	0.011	0.00936642	11	Solyc08g079730.2
Solyc07g032510.3	3.79541e-07	-0.509556	0.104	0.139	0.00950751	11	Solyc07g032510.3
Solyc08g006760.4	3.80994e-07	1.21861	0.017	0.008	0.0095439	11	Solyc08g006760.4
Solyc06g008890.4	3.8965e-07	0.868143	0.032	0.018	0.00976072	11	Solyc06g008890.4
Solyc01g007100.3	3.93478e-07	-1.70115	0.007	0.022	0.00985662	11	Solyc01g007100.3
Solyc03g031420.1	3.94022e-07	0.386397	0.095	0.068	0.00987025	11	Solyc03g031420.1
Solyc01g098610.4	3.95412e-07	-0.455482	0.194	0.234	0.00990508	11	Solyc01g098610.4
Solyc06g048410.4	3.98084e-07	-0.955732	0.022	0.043	0.009972	11	Solyc06g048410.4
Solyc11g012500.3	4.00169e-07	-1.133	0.032	0.056	0.0100242	11	Solyc11g012500.3
Solyc01g080540.3	4.00251e-07	0.508433	0.145	0.112	0.0100263	11	Solyc01g080540.3
Solyc03g007380.2	4.00636e-07	-1.55554	0.016	0.035	0.0100359	11	Solyc03g007380.2
Solyc09g082060.3	4.01249e-07	0.18688	0.203	0.163	0.0100513	11	Solyc09g082060.3
Solyc01g105240.3	4.01775e-07	0.423306	0.138	0.106	0.0100645	11	Solyc01g105240.3
Solyc10g009210.4	4.02601e-07	-0.537917	0.123	0.159	0.0100852	11	Solyc10g009210.4
Solyc11g065740.2	4.02844e-07	1.15696	0.017	0.008	0.0100912	11	Solyc11g065740.2
Solyc09g098550.4	4.06207e-07	0.260458	0.225	0.184	0.0101755	11	Solyc09g098550.4
Solyc02g084900.2	4.07649e-07	0.426347	0.074	0.051	0.0102116	11	Solyc02g084900.2
Solyc05g009690.3	4.12633e-07	0.433361	0.145	0.112	0.0103365	11	Solyc05g009690.3
Solyc06g053350.3	4.15156e-07	0.568016	0.068	0.046	0.0103997	11	Solyc06g053350.3
Solyc06g083590.4	4.22412e-07	-2.99473	0.001	0.013	0.0105814	11	Solyc06g083590.4
Solyc07g056420.4	4.25425e-07	0.626168	0.055	0.036	0.0106569	11	Solyc07g056420.4
Solyc11g007410.3	4.33414e-07	0.808522	0.034	0.019	0.010857	11	Solyc11g007410.3
Solyc03g115870.3	4.3508e-07	0.498282	0.089	0.064	0.0108988	11	Solyc03g115870.3
Solyc11g066690.2	4.35654e-07	1.53826	0.023	0.011	0.0109131	11	Solyc11g066690.2
Solyc11g066320.2	4.36738e-07	-0.671164	0.075	0.106	0.0109403	11	Solyc11g066320.2
Solyc04g050520.3	4.40139e-07	-0.322464	0.301	0.34	0.0110255	11	Solyc04g050520.3
Solyc12g005010.2	4.40928e-07	0.776238	0.038	0.023	0.0110452	11	Solyc12g005010.2
Solyc10g005230.3	4.43064e-07	0.545923	0.079	0.055	0.0110988	11	Solyc10g005230.3
Solyc03g083210.3	4.43726e-07	0.487895	0.173	0.138	0.0111153	11	Solyc03g083210.3
Solyc08g028780.1	4.44431e-07	-0.886781	0.027	0.05	0.011133	11	Solyc08g028780.1
Solyc12g096460.3	4.44631e-07	0.621649	0.073	0.05	0.011138	11	Solyc12g096460.3
Solyc01g150174.1	4.45042e-07	-0.951639	0.025	0.047	0.0111483	11	Solyc01g150174.1
Solyc10g086680.1	4.46053e-07	-3.97231	0.001	0.013	0.0111736	11	Solyc10g086680.1
Solyc04g063280.3	4.46645e-07	-0.291466	0.453	0.483	0.0111885	11	Solyc04g063280.3
Solyc03g083540.3	4.50004e-07	-0.981558	0.023	0.044	0.0112726	11	Solyc03g083540.3
Solyc05g006100.4	4.50391e-07	1.03999	0.021	0.011	0.0112823	11	Solyc05g006100.4
Solyc01g006740.4	4.51526e-07	-0.726688	0.045	0.071	0.0113107	11	Solyc01g006740.4
Solyc09g075210.3	4.61285e-07	-1.24521	0.032	0.055	0.0115552	11	Solyc09g075210.3
Solyc08g078290.1	4.64605e-07	-3.33302	0.001	0.012	0.0116383	11	Solyc08g078290.1
Solyc03g114790.3	4.7044e-07	-0.693629	0.051	0.079	0.0117845	11	Solyc03g114790.3
Solyc05g047680.4	4.71603e-07	-0.471794	0.181	0.22	0.0118137	11	Solyc05g047680.4
Solyc02g067040.3	4.72559e-07	-1.86762	0.005	0.019	0.0118376	11	Solyc02g067040.3
Solyc06g062660.4	4.73089e-07	-0.32093	0.228	0.271	0.0118509	11	Solyc06g062660.4
Solyc09g011380.3	4.79512e-07	-2.45427	0.003	0.016	0.0120118	11	Solyc09g011380.3
Solyc03g025840.3	4.79863e-07	0.807905	0.039	0.023	0.0120206	11	Solyc03g025840.3
Solyc03g044220.1	4.83269e-07	0.62032	0.054	0.035	0.0121059	11	Solyc03g044220.1
Solyc03g111090.4	4.83591e-07	0.188211	0.599	0.548	0.012114	11	Solyc03g111090.4
Solyc06g068990.4	4.83953e-07	-3.30899	0.001	0.012	0.012123	11	Solyc06g068990.4
Solyc02g030450.3	4.85077e-07	-0.617467	0.076	0.107	0.0121512	11	Solyc02g030450.3
Solyc04g055080.3	4.88287e-07	0.678525	0.051	0.032	0.0122316	11	Solyc04g055080.3
Solyc03g114310.3	4.91889e-07	-1.70715	0.008	0.023	0.0123218	11	Solyc03g114310.3
Solyc08g076450.3	4.94006e-07	0.704721	0.043	0.026	0.0123749	11	Solyc08g076450.3
Solyc09g075510.4	4.95953e-07	-0.54138	0.092	0.125	0.0124236	11	Solyc09g075510.4
Solyc02g062790.3	5.01755e-07	-1.09781	0.021	0.042	0.012569	11	Solyc02g062790.3
Solyc12g088720.2	5.07455e-07	0.281547	0.283	0.239	0.0127117	11	Solyc12g088720.2
Solyc07g052400.3	5.11923e-07	0.525083	0.071	0.048	0.0128237	11	Solyc07g052400.3
Solyc02g085580.4	5.12213e-07	0.343139	0.129	0.097	0.0128309	11	Solyc02g085580.4
Solyc12g009210.2	5.12233e-07	0.526128	0.074	0.051	0.0128314	11	Solyc12g009210.2
Solyc02g089590.3	5.15286e-07	-1.95597	0.006	0.02	0.0129079	11	Solyc02g089590.3
Solyc09g008080.3	5.15797e-07	0.547163	0.072	0.05	0.0129207	11	Solyc09g008080.3
Solyc09g072650.4	5.17638e-07	-1.24134	0.013	0.031	0.0129668	11	Solyc09g072650.4
Solyc01g008090.4	5.18414e-07	-0.490204	0.118	0.154	0.0129863	11	Solyc01g008090.4
Solyc07g053080.4	5.27191e-07	-2.44606	0.002	0.015	0.0132061	11	Solyc07g053080.4
Solyc05g052715.1	5.28675e-07	0.4998	0.075	0.052	0.0132433	11	Solyc05g052715.1
Solyc12g007110.2	5.35073e-07	0.349304	0.181	0.144	0.0134036	11	Solyc12g007110.2
Solyc10g080770.3	5.4792e-07	-0.305227	0.292	0.334	0.0137254	11	Solyc10g080770.3
Solyc02g082450.3	5.56173e-07	-2.10376	0.007	0.022	0.0139321	11	Solyc02g082450.3
Solyc02g081640.4	5.6802e-07	-0.405241	0.152	0.191	0.0142289	11	Solyc02g081640.4
Solyc01g095070.4	5.68575e-07	-0.841568	0.03	0.053	0.0142428	11	Solyc01g095070.4
Solyc02g082400.4	5.6881e-07	-0.628574	0.059	0.088	0.0142487	11	Solyc02g082400.4
Solyc05g009920.4	5.71321e-07	0.94735	0.025	0.013	0.0143116	11	Solyc05g009920.4
Solyc05g007270.4	5.96542e-07	0.897077	0.034	0.02	0.0149434	11	Solyc05g007270.4
Solyc10g083700.4	6.0028e-07	0.715534	0.042	0.025	0.015037	11	Solyc10g083700.4
Solyc03g098320.4	6.05076e-07	-0.678417	0.071	0.101	0.0151572	11	Solyc03g098320.4
Solyc10g081850.3	6.16918e-07	0.58846	0.057	0.038	0.0154538	11	Solyc10g081850.3
Solyc10g079210.2	6.17732e-07	-2.55672	0.002	0.014	0.0154742	11	Solyc10g079210.2
Solyc06g066010.3	6.22591e-07	-1.71313	0.007	0.021	0.0155959	11	Solyc06g066010.3
Solyc07g045310.4	6.23344e-07	-0.575265	0.076	0.107	0.0156148	11	Solyc07g045310.4
Solyc01g060140.4	6.32023e-07	0.290458	0.191	0.153	0.0158322	11	Solyc01g060140.4
Solyc11g040300.2	6.3464e-07	-0.811592	0.039	0.064	0.0158977	11	Solyc11g040300.2
Solyc01g101000.3	6.36818e-07	-0.433122	0.151	0.189	0.0159523	11	Solyc01g101000.3
Solyc11g071580.2	6.37775e-07	0.206663	0.207	0.166	0.0159763	11	Solyc11g071580.2
Solyc08g066800.4	6.408e-07	-1.02731	0.026	0.047	0.016052	11	Solyc08g066800.4
Solyc08g082420.3	6.49378e-07	0.462052	0.118	0.089	0.0162669	11	Solyc08g082420.3
Solyc04g082110.4	6.55918e-07	-3.2539	0.001	0.012	0.0164308	11	Solyc04g082110.4
Solyc04g078975.1	6.73749e-07	-1.02035	0.018	0.037	0.0168774	11	Solyc04g078975.1
Solyc03g083650.4	6.73973e-07	0.324536	0.098	0.071	0.016883	11	Solyc03g083650.4
Solyc10g038080.3	6.80599e-07	0.608907	0.109	0.081	0.017049	11	Solyc10g038080.3
Solyc03g098750.3	6.83871e-07	-0.973417	0.028	0.05	0.017131	11	Solyc03g098750.3
Solyc09g008660.3	6.90795e-07	-2.78721	0.004	0.017	0.0173044	11	Solyc09g008660.3
Solyc03g006700.3	6.9448e-07	0.71191	0.084	0.06	0.0173967	11	Solyc03g006700.3
Solyc12g005300.2	7.06962e-07	0.481563	0.034	0.019	0.0177094	11	Solyc12g005300.2
Solyc12g017860.3	7.16625e-07	-0.319866	0.312	0.355	0.0179514	11	Solyc12g017860.3
Solyc06g066740.3	7.19377e-07	0.698817	0.055	0.036	0.0180204	11	Solyc06g066740.3
Solyc03g121020.3	7.19424e-07	-0.491614	0.144	0.181	0.0180216	11	Solyc03g121020.3
Solyc04g072034.1	7.26854e-07	-0.491161	0.122	0.158	0.0182077	11	Solyc04g072034.1
Solyc04g011360.3	7.29731e-07	0.388577	0.112	0.083	0.0182798	11	Solyc04g011360.3
Solyc12g089010.3	7.37879e-07	0.47709	0.093	0.067	0.0184839	11	Solyc12g089010.3
Solyc01g060020.4	7.4494e-07	-1.64738	0.007	0.022	0.0186608	11	Solyc01g060020.4
Solyc03g113980.3	7.47456e-07	-0.45172	0.182	0.221	0.0187238	11	Solyc03g113980.3
Solyc03g026290.3	7.48064e-07	0.612483	0.057	0.038	0.018739	11	Solyc03g026290.3
Solyc09g089640.2	7.54445e-07	-1.15016	0.023	0.044	0.0188988	11	Solyc09g089640.2
Solyc04g011440.4	7.55023e-07	0.349964	0.117	0.088	0.0189133	11	Solyc04g011440.4
Solyc03g112660.3	7.55688e-07	-0.322356	0.36	0.393	0.01893	11	Solyc03g112660.3
Solyc07g007020.3	7.56654e-07	-1.6165	0.006	0.02	0.0189542	11	Solyc07g007020.3
Solyc07g065880.4	7.63973e-07	-1.69306	0.008	0.023	0.0191375	11	Solyc07g065880.4
Solyc01g102350.3	7.65246e-07	-0.969816	0.025	0.046	0.0191694	11	Solyc01g102350.3
Solyc05g009640.4	7.69735e-07	0.609573	0.066	0.045	0.0192819	11	Solyc05g009640.4
Solyc01g065700.3	7.7177e-07	-0.588795	0.151	0.187	0.0193328	11	Solyc01g065700.3
Solyc06g007590.3	7.73463e-07	0.280924	0.161	0.126	0.0193753	11	Solyc06g007590.3
Solyc02g078840.4	7.76236e-07	-0.552561	0.076	0.107	0.0194447	11	Solyc02g078840.4
Solyc11g043070.3	7.7781e-07	1.0435	0.021	0.011	0.0194841	11	Solyc11g043070.3
Solyc02g068390.3	7.81626e-07	0.92745	0.026	0.014	0.0195797	11	Solyc02g068390.3
Solyc08g080730.3	7.8803e-07	-2.05798	0.004	0.016	0.0197401	11	Solyc08g080730.3
Solyc04g074130.3	7.95913e-07	0.603097	0.059	0.039	0.0199376	11	Solyc04g074130.3
Solyc04g072690.3	8.04818e-07	0.965894	0.023	0.012	0.0201607	11	Solyc04g072690.3
Solyc04g076820.1	8.25417e-07	0.956539	0.027	0.015	0.0206767	11	Solyc04g076820.1
Solyc07g062280.3	8.28713e-07	0.737839	0.039	0.024	0.0207593	11	Solyc07g062280.3
Solyc04g076620.4	8.32986e-07	-0.295329	0.372	0.408	0.0208663	11	Solyc04g076620.4
Solyc04g081400.3	8.45683e-07	0.833591	0.031	0.017	0.0211843	11	Solyc04g081400.3
Solyc12g006530.2	8.58481e-07	-2.64107	0.007	0.021	0.0215049	11	Solyc12g006530.2
Solyc03g063340.3	8.64896e-07	-0.252002	0.291	0.336	0.0216656	11	Solyc03g063340.3
Solyc08g078540.3	8.67292e-07	0.510169	0.07	0.048	0.0217257	11	Solyc08g078540.3
Solyc09g090790.3	8.68149e-07	-2.82446	0.002	0.013	0.0217471	11	Solyc09g090790.3
Solyc08g076920.3	8.69059e-07	0.408992	0.094	0.068	0.0217699	11	Solyc08g076920.3
Solyc01g099680.3	8.81246e-07	0.311196	0.222	0.183	0.0220752	11	Solyc01g099680.3
Solyc12g011340.2	8.85793e-07	0.29706	0.223	0.184	0.0221891	11	Solyc12g011340.2
Solyc08g006820.4	8.86914e-07	0.88754	0.028	0.015	0.0222172	11	Solyc08g006820.4
Solyc06g071130.3	8.86965e-07	0.235228	0.176	0.139	0.0222185	11	Solyc06g071130.3
Solyc03g120020.4	9.00394e-07	-0.838625	0.063	0.091	0.0225549	11	Solyc03g120020.4
Solyc01g108920.4	9.01403e-07	-0.414729	0.191	0.23	0.0225802	11	Solyc01g108920.4
Solyc04g054950.3	9.14184e-07	-1.81838	0.006	0.02	0.0229003	11	Solyc04g054950.3
Solyc03g098660.3	9.18453e-07	-0.664383	0.071	0.101	0.0230072	11	Solyc03g098660.3
Solyc07g005090.4	9.31637e-07	-1.09966	0.026	0.047	0.0233375	11	Solyc07g005090.4
Solyc03g096050.3	9.41477e-07	0.935668	0.028	0.015	0.023584	11	Solyc03g096050.3
Solyc03g123560.3	9.52029e-07	0.182266	0.252	0.208	0.0238483	11	Solyc03g123560.3
Solyc10g018140.2	9.57167e-07	-1.21007	0.011	0.028	0.023977	11	Solyc10g018140.2
Solyc12g099080.3	9.61363e-07	0.534369	0.074	0.052	0.0240821	11	Solyc12g099080.3
Solyc04g008380.4	9.63797e-07	0.367033	0.133	0.102	0.0241431	11	Solyc04g008380.4
Solyc03g093240.4	9.70575e-07	-1.1326	0.015	0.033	0.0243129	11	Solyc03g093240.4
Solyc10g012370.3	9.72969e-07	0.400753	0.073	0.051	0.0243729	11	Solyc10g012370.3
Solyc06g050140.1	9.7546e-07	0.945627	0.024	0.013	0.0244353	11	Solyc06g050140.1
Solyc11g071860.2	9.7695e-07	0.444986	0.097	0.071	0.0244726	11	Solyc11g071860.2
Solyc06g048520.3	9.77804e-07	0.30355	0.172	0.136	0.024494	11	Solyc06g048520.3
Solyc11g013190.2	9.79812e-07	0.206382	0.298	0.251	0.0245443	11	Solyc11g013190.2
Solyc04g078070.4	9.8013e-07	-0.416378	0.18	0.219	0.0245522	11	Solyc04g078070.4
Solyc02g086830.3	9.96714e-07	0.488054	0.083	0.059	0.0249677	11	Solyc02g086830.3
Solyc03g093390.4	1.01457e-06	0.223575	0.089	0.064	0.0254151	11	Solyc03g093390.4
Solyc08g081760.3	1.0224e-06	0.175884	0.285	0.238	0.0256111	11	Solyc08g081760.3
Solyc02g071680.1	1.02676e-06	-1.28919	0.011	0.027	0.0257204	11	Solyc02g071680.1
Solyc09g010520.3	1.0268e-06	0.357658	0.131	0.1	0.0257214	11	Solyc09g010520.3
Solyc06g048940.4	1.03391e-06	-0.386419	0.196	0.235	0.0258994	11	Solyc06g048940.4
Solyc07g049630.1	1.04154e-06	1.07941	0.019	0.009	0.0260907	11	Solyc07g049630.1
Solyc05g005130.3	1.05466e-06	-0.449128	0.169	0.206	0.0264193	11	Solyc05g005130.3
Solyc02g082420.3	1.06244e-06	1.15575	0.015	0.007	0.0266142	11	Solyc02g082420.3
Solyc01g066740.3	1.06702e-06	-1.30619	0.013	0.03	0.0267288	11	Solyc01g066740.3
Solyc03g082580.3	1.06908e-06	0.575578	0.066	0.045	0.0267805	11	Solyc03g082580.3
Solyc01g014840.3	1.06911e-06	-0.307741	0.344	0.379	0.0267811	11	Solyc01g014840.3
Solyc03g121360.1	1.07103e-06	0.543207	0.073	0.051	0.0268293	11	Solyc03g121360.1
Solyc01g103970.4	1.07581e-06	0.416521	0.119	0.09	0.026949	11	Solyc01g103970.4
Solyc03g117480.4	1.0787e-06	-0.712924	0.064	0.093	0.0270213	11	Solyc03g117480.4
Solyc04g049130.4	1.08314e-06	-0.427375	0.167	0.205	0.0271326	11	Solyc04g049130.4
Solyc01g065720.4	1.08877e-06	0.131665	0.543	0.486	0.0272736	11	Solyc01g065720.4
Solyc10g078570.1	1.09353e-06	1.12569	0.017	0.008	0.0273928	11	Solyc10g078570.1
Solyc11g065620.2	1.09579e-06	-0.669186	0.056	0.083	0.0274495	11	Solyc11g065620.2
Solyc09g061715.1	1.09711e-06	-2.64354	0.002	0.013	0.0274826	11	Solyc09g061715.1
Solyc03g118820.4	1.11962e-06	-0.961487	0.027	0.049	0.0280466	11	Solyc03g118820.4
Solyc01g107010.3	1.12432e-06	0.537539	0.066	0.045	0.0281642	11	Solyc01g107010.3
Solyc01g109980.4	1.12449e-06	0.325861	0.176	0.141	0.0281684	11	Solyc01g109980.4
Solyc11g006770.3	1.13049e-06	0.461351	0.087	0.063	0.0283188	11	Solyc11g006770.3
Solyc08g067270.3	1.13513e-06	0.846013	0.033	0.019	0.0284349	11	Solyc08g067270.3
Solyc02g087540.3	1.13622e-06	-1.46215	0.011	0.028	0.0284623	11	Solyc02g087540.3
Solyc09g098440.4	1.14441e-06	0.752343	0.046	0.029	0.0286675	11	Solyc09g098440.4
Solyc02g087210.3	1.15199e-06	0.281419	0.236	0.195	0.0288573	11	Solyc02g087210.3
Solyc08g077300.3	1.15447e-06	-1.50315	0.009	0.025	0.0289195	11	Solyc08g077300.3
Solyc07g054200.4	1.15723e-06	-0.455102	0.12	0.155	0.0289887	11	Solyc07g054200.4
Solyc10g019175.1	1.16569e-06	-0.833427	0.032	0.054	0.0292005	11	Solyc10g019175.1
Solyc08g077050.3	1.16609e-06	0.843044	0.032	0.018	0.0292104	11	Solyc08g077050.3
Solyc06g068560.3	1.19907e-06	0.337777	0.136	0.105	0.0300366	11	Solyc06g068560.3
Solyc07g045480.3	1.20672e-06	-0.578617	0.117	0.15	0.0302284	11	Solyc07g045480.3
Solyc11g045160.3	1.22396e-06	-0.277463	0.356	0.393	0.0306601	11	Solyc11g045160.3
Solyc09g089650.1	1.22955e-06	0.641453	0.047	0.03	0.0308003	11	Solyc09g089650.1
Solyc04g076460.4	1.23015e-06	0.743099	0.038	0.023	0.0308152	11	Solyc04g076460.4
Solyc08g083040.4	1.23253e-06	0.132195	0.398	0.341	0.0308749	11	Solyc08g083040.4
Solyc03g113220.3	1.23335e-06	-0.493469	0.113	0.147	0.0308954	11	Solyc03g113220.3
Solyc06g048630.3	1.23728e-06	0.576042	0.058	0.038	0.0309939	11	Solyc06g048630.3
Solyc03g077920.1	1.2383e-06	-3.81936	0	0.01	0.0310195	11	Solyc03g077920.1
Solyc02g076660.3	1.24384e-06	-0.640008	0.037	0.061	0.0311583	11	Solyc02g076660.3
Solyc01g007780.4	1.25106e-06	-0.875636	0.055	0.082	0.0313389	11	Solyc01g007780.4
Solyc12g096810.2	1.25219e-06	0.39669	0.139	0.107	0.0313675	11	Solyc12g096810.2
Solyc02g067655.1	1.27059e-06	-2.80238	0.002	0.013	0.0318282	11	Solyc02g067655.1
Solyc04g070990.4	1.27578e-06	-0.322456	0.204	0.245	0.0319584	11	Solyc04g070990.4
Solyc08g067000.3	1.27602e-06	-1.35027	0.01	0.026	0.0319643	11	Solyc08g067000.3
Solyc04g005690.4	1.28939e-06	-0.474762	0.126	0.161	0.0322991	11	Solyc04g005690.4
Solyc01g067070.3	1.29195e-06	-0.845514	0.029	0.05	0.0323634	11	Solyc01g067070.3
Solyc10g078180.3	1.3059e-06	-0.288093	0.294	0.334	0.0327128	11	Solyc10g078180.3
Solyc11g005910.2	1.32594e-06	-0.25349	0.447	0.473	0.0332147	11	Solyc11g005910.2
Solyc12g096710.2	1.33057e-06	-0.458277	0.231	0.266	0.0333308	11	Solyc12g096710.2
Solyc06g053920.4	1.33677e-06	0.858433	0.027	0.015	0.033486	11	Solyc06g053920.4
Solyc03g115700.3	1.33811e-06	-0.463352	0.097	0.131	0.0335197	11	Solyc03g115700.3
Solyc01g103595.1	1.34047e-06	0.851571	0.03	0.017	0.0335788	11	Solyc01g103595.1
Solyc03g111690.4	1.3541e-06	1.40107	0.016	0.007	0.0339202	11	Solyc03g111690.4
Solyc01g098580.3	1.36582e-06	0.357324	0.103	0.076	0.0342139	11	Solyc01g098580.3
Solyc12g008930.3	1.37685e-06	1.1085	0.016	0.008	0.03449	11	Solyc12g008930.3
Solyc01g103930.3	1.41977e-06	0.364697	0.141	0.11	0.0355653	11	Solyc01g103930.3
Solyc02g084177.1	1.42297e-06	0.449127	0.129	0.1	0.0356453	11	Solyc02g084177.1
Solyc12g013880.2	1.42711e-06	-0.478077	0.103	0.137	0.0357492	11	Solyc12g013880.2
Solyc02g079740.1	1.42976e-06	0.557847	0.06	0.04	0.0358155	11	Solyc02g079740.1
Solyc10g085410.3	1.43289e-06	-0.437143	0.121	0.157	0.0358938	11	Solyc10g085410.3
Solyc10g085720.2	1.43581e-06	-0.605956	0.081	0.112	0.0359671	11	Solyc10g085720.2
Solyc04g080690.3	1.44111e-06	-0.512307	0.082	0.113	0.0360997	11	Solyc04g080690.3
Solyc07g056500.4	1.44355e-06	0.65088	0.041	0.026	0.0361609	11	Solyc07g056500.4
Solyc01g066520.3	1.44476e-06	0.574779	0.09	0.066	0.0361913	11	Solyc01g066520.3
Solyc11g069360.2	1.45653e-06	-0.750555	0.038	0.062	0.0364862	11	Solyc11g069360.2
Solyc03g123500.4	1.45653e-06	0.256722	0.177	0.141	0.0364862	11	Solyc03g123500.4
Solyc06g073450.4	1.46258e-06	0.225886	0.165	0.13	0.0366377	11	Solyc06g073450.4
Solyc01g111520.3	1.49252e-06	0.202928	0.259	0.216	0.0373876	11	Solyc01g111520.3
Solyc12g005070.2	1.49548e-06	-1.89497	0.004	0.017	0.0374617	11	Solyc12g005070.2
Solyc08g082250.3	1.50717e-06	-1.46221	0.009	0.025	0.0377545	11	Solyc08g082250.3
Solyc01g106310.3	1.5097e-06	-2.15574	0.004	0.016	0.0378179	11	Solyc01g106310.3
Solyc01g110510.3	1.52239e-06	-2.00374	0.004	0.016	0.038136	11	Solyc01g110510.3
Solyc03g095310.3	1.52272e-06	-0.79569	0.023	0.043	0.0381442	11	Solyc03g095310.3
Solyc09g008360.2	1.52893e-06	-1.60843	0.014	0.031	0.0382997	11	Solyc09g008360.2
Solyc09g008913.1	1.52919e-06	0.288843	0.189	0.153	0.0383062	11	Solyc09g008913.1
Solyc07g005920.3	1.54575e-06	-1.92883	0.007	0.02	0.038721	11	Solyc07g005920.3
Solyc01g106800.4	1.5503e-06	-2.47668	0.004	0.016	0.0388351	11	Solyc01g106800.4
Solyc01g094810.3	1.55533e-06	0.487742	0.075	0.052	0.0389609	11	Solyc01g094810.3
Solyc03g119890.4	1.56361e-06	0.680888	0.043	0.027	0.0391684	11	Solyc03g119890.4
Solyc10g055540.2	1.57346e-06	0.481585	0.064	0.044	0.0394153	11	Solyc10g055540.2
Solyc07g018290.4	1.57496e-06	-3.07255	0.002	0.012	0.0394528	11	Solyc07g018290.4
Solyc05g013260.3	1.57657e-06	-1.68779	0.006	0.019	0.0394931	11	Solyc05g013260.3
Solyc07g053190.4	1.58364e-06	-0.378424	0.175	0.213	0.0396701	11	Solyc07g053190.4
Solyc07g064060.3	1.60005e-06	-0.424959	0.15	0.186	0.0400811	11	Solyc07g064060.3
Solyc02g088330.2	1.60077e-06	0.71299	0.037	0.022	0.0400993	11	Solyc02g088330.2
Solyc07g052700.3	1.60297e-06	-0.96027	0.031	0.053	0.0401544	11	Solyc07g052700.3
Solyc03g122350.3	1.61369e-06	-0.743699	0.097	0.129	0.0404231	11	Solyc03g122350.3
Solyc01g110920.4	1.61722e-06	-1.56785	0.006	0.02	0.0405114	11	Solyc01g110920.4
Solyc11g045225.1	1.61783e-06	-0.803819	0.046	0.071	0.0405266	11	Solyc11g045225.1
Solyc02g091140.3	1.64114e-06	-1.03898	0.02	0.039	0.0411105	11	Solyc02g091140.3
Solyc01g097880.4	1.64157e-06	-0.449961	0.24	0.277	0.0411213	11	Solyc01g097880.4
Solyc09g007700.3	1.64679e-06	-0.663039	0.074	0.103	0.041252	11	Solyc09g007700.3
Solyc05g023680.4	1.64711e-06	-0.600582	0.052	0.079	0.0412602	11	Solyc05g023680.4
Solyc12g035130.2	1.65313e-06	-0.252626	0.432	0.464	0.041411	11	Solyc12g035130.2
Solyc02g069420.4	1.67004e-06	-2.50367	0.008	0.023	0.0418345	11	Solyc02g069420.4
Solyc05g055830.3	1.67076e-06	0.454994	0.087	0.062	0.0418525	11	Solyc05g055830.3
Solyc08g082410.4	1.68082e-06	-0.360696	0.265	0.303	0.0421045	11	Solyc08g082410.4
Solyc07g007310.3	1.68606e-06	0.46345	0.085	0.061	0.0422358	11	Solyc07g007310.3
Solyc06g075310.4	1.68621e-06	0.560025	0.058	0.039	0.0422395	11	Solyc06g075310.4
Solyc02g076630.1	1.70022e-06	0.813962	0.031	0.018	0.0425906	11	Solyc02g076630.1
Solyc02g077040.4	1.7115e-06	-2.13877	0.005	0.018	0.0428731	11	Solyc02g077040.4
Solyc02g078960.4	1.7342e-06	-0.490018	0.114	0.147	0.0434417	11	Solyc02g078960.4
Solyc02g064680.4	1.75156e-06	-0.269809	0.812	0.818	0.0438766	11	Solyc02g064680.4
Solyc02g088650.1	1.76169e-06	-1.88041	0.004	0.017	0.0441304	11	Solyc02g088650.1
Solyc03g006580.3	1.77212e-06	0.279278	0.153	0.12	0.0443916	11	Solyc03g006580.3
Solyc08g014130.3	1.78603e-06	-0.853526	0.111	0.143	0.04474	11	Solyc08g014130.3
Solyc12g017370.3	1.78791e-06	-2.46339	0.002	0.014	0.0447871	11	Solyc12g017370.3
Solyc06g069780.4	1.79007e-06	0.655347	0.053	0.035	0.0448414	11	Solyc06g069780.4
Solyc05g017980.3	1.79427e-06	0.680349	0.05	0.033	0.0449464	11	Solyc05g017980.3
Solyc11g011330.2	1.79603e-06	-0.596852	0.094	0.126	0.0449906	11	Solyc11g011330.2
Solyc12g008560.1	1.81738e-06	0.86818	0.026	0.014	0.0455254	11	Solyc12g008560.1
Solyc01g068330.4	1.83112e-06	-0.409978	0.134	0.17	0.0458697	11	Solyc01g068330.4
Solyc01g067750.3	1.83848e-06	-0.325186	0.394	0.423	0.0460539	11	Solyc01g067750.3
Solyc07g049190.4	1.84722e-06	0.741104	0.035	0.021	0.0462729	11	Solyc07g049190.4
Solyc07g062130.3	1.84769e-06	0.370525	0.144	0.112	0.0462846	11	Solyc07g062130.3
Solyc06g084200.2	1.85599e-06	0.671176	0.045	0.028	0.0464926	11	Solyc06g084200.2
Solyc06g049040.4	1.86212e-06	0.956923	0.023	0.012	0.046646	11	Solyc06g049040.4
Solyc04g008210.2	1.87647e-06	0.574561	0.058	0.039	0.0470055	11	Solyc04g008210.2
Solyc02g079870.4	1.87682e-06	0.680601	0.031	0.018	0.0470145	11	Solyc02g079870.4
Solyc01g056480.3	1.89878e-06	0.749124	0.035	0.021	0.0475645	11	Solyc01g056480.3
Solyc07g064020.4	1.9135e-06	-2.59391	0.002	0.013	0.0479332	11	Solyc07g064020.4
Solyc03g097920.1	1.91443e-06	0.21963	0.167	0.132	0.0479565	11	Solyc03g097920.1
Solyc01g106770.4	1.92188e-06	-0.345465	0.241	0.279	0.048143	11	Solyc01g106770.4
Solyc05g056140.4	1.93418e-06	-1.38805	0.012	0.028	0.0484512	11	Solyc05g056140.4
Solyc02g076930.2	1.95078e-06	-1.42999	0.011	0.026	0.0488671	11	Solyc02g076930.2
Solyc07g063240.4	1.95826e-06	-0.552922	0.251	0.283	0.0490544	11	Solyc07g063240.4
Solyc03g044020.4	1.9782e-06	0.9324	0.025	0.014	0.0495539	11	Solyc03g044020.4
Solyc03g025930.4	1.99152e-06	0.33914	0.166	0.132	0.0498876	11	Solyc03g025930.4
Solyc01g094340.3	2.01913e-06	-2.06448	0.003	0.015	0.0505791	11	Solyc01g094340.3
Solyc09g064470.3	2.02306e-06	0.551541	0.077	0.054	0.0506776	11	Solyc09g064470.3
Solyc01g100720.3	2.02707e-06	0.207418	0.248	0.206	0.050778	11	Solyc01g100720.3
Solyc09g009080.4	2.03391e-06	0.196256	0.258	0.215	0.0509494	11	Solyc09g009080.4
Solyc02g079850.4	2.04587e-06	0.328911	0.117	0.089	0.0512491	11	Solyc02g079850.4
Solyc05g014030.3	2.05059e-06	-0.372691	0.188	0.227	0.0513672	11	Solyc05g014030.3
Solyc12g098440.2	2.0575e-06	0.377665	0.117	0.089	0.0515403	11	Solyc12g098440.2
Solyc12g042060.3	2.07566e-06	-0.406474	0.188	0.225	0.0519953	11	Solyc12g042060.3
Solyc09g010680.3	2.07573e-06	-2.86382	0.001	0.012	0.0519972	11	Solyc09g010680.3
Solyc08g005260.2	2.07787e-06	-2.5007	0.002	0.013	0.0520508	11	Solyc08g005260.2
Solyc10g007200.3	2.08539e-06	0.795347	0.031	0.018	0.0522391	11	Solyc10g007200.3
Solyc07g053630.4	2.09523e-06	-2.18346	0.003	0.014	0.0524854	11	Solyc07g053630.4
Solyc07g049310.3	2.10148e-06	0.493954	0.075	0.053	0.0526421	11	Solyc07g049310.3
Solyc12g044820.3	2.10741e-06	-1.23707	0.011	0.026	0.0527906	11	Solyc12g044820.3
Solyc10g009190.1	2.11997e-06	-2.81543	0.001	0.011	0.0531052	11	Solyc10g009190.1
Solyc04g055250.4	2.12609e-06	0.517138	0.09	0.065	0.0532587	11	Solyc04g055250.4
Solyc06g073050.2	2.15055e-06	0.140317	0.474	0.423	0.0538713	11	Solyc06g073050.2
Solyc02g014310.4	2.15941e-06	-0.375449	0.147	0.184	0.0540933	11	Solyc02g014310.4
Solyc01g008960.3	2.15957e-06	0.198349	0.246	0.204	0.0540973	11	Solyc01g008960.3
Solyc12g089260.3	2.17589e-06	-0.684231	0.059	0.086	0.0545061	11	Solyc12g089260.3
Solyc09g005260.4	2.18735e-06	-1.20075	0.007	0.021	0.0547931	11	Solyc09g005260.4
Solyc04g080710.4	2.18755e-06	-2.63939	0.002	0.012	0.0547981	11	Solyc04g080710.4
Solyc01g080350.3	2.18958e-06	0.564829	0.066	0.046	0.0548489	11	Solyc01g080350.3
Solyc11g071840.2	2.21041e-06	0.626134	0.053	0.035	0.0553708	11	Solyc11g071840.2
Solyc07g045420.4	2.23993e-06	0.184634	0.12	0.091	0.0561102	11	Solyc07g045420.4
Solyc07g045170.3	2.24174e-06	-0.637221	0.059	0.086	0.0561556	11	Solyc07g045170.3
Solyc10g080360.1	2.24539e-06	1.16497	0.016	0.007	0.056247	11	Solyc10g080360.1
Solyc02g077060.2	2.24615e-06	0.704612	0.039	0.024	0.056266	11	Solyc02g077060.2
Solyc01g006690.4	2.26138e-06	-1.76537	0.004	0.016	0.0566477	11	Solyc01g006690.4
Solyc02g092780.3	2.2623e-06	-0.256093	0.461	0.493	0.0566707	11	Solyc02g092780.3
Solyc01g106010.3	2.27882e-06	0.525121	0.071	0.05	0.0570844	11	Solyc01g106010.3
Solyc09g097970.3	2.30433e-06	0.792117	0.037	0.022	0.0577235	11	Solyc09g097970.3
Solyc12g087895.1	2.30497e-06	0.606609	0.045	0.029	0.0577396	11	Solyc12g087895.1
Solyc07g049240.3	2.30891e-06	0.889739	0.022	0.011	0.0578381	11	Solyc07g049240.3
Solyc09g014620.3	2.31785e-06	-0.697633	0.048	0.073	0.0580622	11	Solyc09g014620.3
Solyc01g106370.3	2.33072e-06	0.705058	0.038	0.023	0.0583846	11	Solyc01g106370.3
Solyc08g023570.2	2.33514e-06	-0.363736	0.229	0.266	0.0584953	11	Solyc08g023570.2
Solyc06g053610.3	2.33711e-06	0.62212	0.048	0.031	0.0585446	11	Solyc06g053610.3
Solyc01g008320.3	2.35328e-06	-0.156625	0.708	0.713	0.0589496	11	Solyc01g008320.3
Solyc04g080240.4	2.35412e-06	-0.383837	0.196	0.234	0.0589707	11	Solyc04g080240.4
Solyc05g150117.1	2.3615e-06	-1.92025	0.006	0.019	0.0591556	11	Solyc05g150117.1
Solyc01g057900.3	2.37055e-06	-0.297832	0.376	0.41	0.0593824	11	Solyc01g057900.3
Solyc05g050350.2	2.39324e-06	-0.983885	0.019	0.038	0.0599507	11	Solyc05g050350.2
Solyc01g096000.2	2.39353e-06	-0.521576	0.051	0.077	0.0599579	11	Solyc01g096000.2
Solyc12g096480.1	2.4004e-06	-2.19863	0.003	0.014	0.06013	11	Solyc12g096480.1
Solyc07g041970.4	2.40071e-06	-1.25606	0.014	0.03	0.0601377	11	Solyc07g041970.4
Solyc08g074960.3	2.44822e-06	-0.940138	0.01	0.025	0.0613279	11	Solyc08g074960.3
Solyc07g005260.1	2.45649e-06	-1.11592	0.015	0.032	0.0615351	11	Solyc07g005260.1
Solyc03g119440.3	2.48082e-06	-0.506801	0.101	0.133	0.0621444	11	Solyc03g119440.3
Solyc08g067620.2	2.49222e-06	-0.41378	0.148	0.183	0.0624302	11	Solyc08g067620.2
Solyc11g070060.2	2.49958e-06	-1.57492	0.007	0.02	0.0626144	11	Solyc11g070060.2
Solyc01g090160.4	2.50071e-06	0.586067	0.048	0.031	0.0626428	11	Solyc01g090160.4
Solyc12g056280.3	2.5139e-06	-0.116004	0.881	0.89	0.0629731	11	Solyc12g056280.3
Solyc05g018650.4	2.51745e-06	-0.312368	0.288	0.325	0.0630621	11	Solyc05g018650.4
Solyc07g056480.3	2.52027e-06	0.273563	0.116	0.088	0.0631329	11	Solyc07g056480.3
Solyc06g069710.3	2.56139e-06	-2.00097	0.004	0.016	0.0641629	11	Solyc06g069710.3
Solyc02g081690.1	2.57788e-06	0.959343	0.029	0.016	0.0645758	11	Solyc02g081690.1
Solyc06g007170.4	2.57938e-06	1.12292	0.021	0.01	0.0646134	11	Solyc06g007170.4
Solyc03g121940.3	2.57971e-06	-0.580685	0.076	0.105	0.0646218	11	Solyc03g121940.3
Solyc01g066970.2	2.58659e-06	-1.82834	0.01	0.025	0.0647941	11	Solyc01g066970.2
Solyc05g012040.4	2.58712e-06	-0.516005	0.082	0.112	0.0648074	11	Solyc05g012040.4
Solyc12g098840.3	2.5917e-06	-1.04214	0.027	0.047	0.0649221	11	Solyc12g098840.3
Solyc11g011910.2	2.59263e-06	-0.471831	0.121	0.155	0.0649454	11	Solyc11g011910.2
Solyc03g114110.4	2.59393e-06	0.555555	0.058	0.039	0.064978	11	Solyc03g114110.4
Solyc07g005520.1	2.62074e-06	-0.919187	0.026	0.046	0.0656494	11	Solyc07g005520.1
Solyc03g082500.4	2.62195e-06	0.173098	0.307	0.261	0.0656799	11	Solyc03g082500.4
Solyc10g081460.2	2.64392e-06	0.180414	0.327	0.281	0.0662302	11	Solyc10g081460.2
Solyc06g082860.4	2.65243e-06	-3.15574	0.001	0.011	0.0664433	11	Solyc06g082860.4
Solyc01g006370.3	2.67538e-06	-0.672271	0.087	0.117	0.0670182	11	Solyc01g006370.3
Solyc04g082530.3	2.70016e-06	0.556103	0.077	0.055	0.0676389	11	Solyc04g082530.3
Solyc11g069810.3	2.74022e-06	-0.805557	0.048	0.073	0.0686426	11	Solyc11g069810.3
Solyc00g500341.1	2.75271e-06	0.938472	0.024	0.013	0.0689553	11	Solyc00g500341.1
Solyc01g109410.4	2.7826e-06	0.290378	0.152	0.12	0.069704	11	Solyc01g109410.4
Solyc11g008800.3	2.80195e-06	-0.50433	0.094	0.125	0.0701889	11	Solyc11g008800.3
Solyc02g089650.3	2.80425e-06	-2.93439	0.001	0.011	0.0702464	11	Solyc02g089650.3
Solyc03g122360.3	2.81822e-06	-2.23505	0.003	0.014	0.0705964	11	Solyc03g122360.3
Solyc08g078500.3	2.89436e-06	0.273006	0.106	0.079	0.0725037	11	Solyc08g078500.3
Solyc03g113820.3	2.90027e-06	-0.670588	0.078	0.107	0.0726517	11	Solyc03g113820.3
Solyc01g100050.3	2.90758e-06	0.15497	0.414	0.362	0.0728349	11	Solyc01g100050.3
Solyc07g032240.3	2.91667e-06	-0.386951	0.157	0.194	0.0730625	11	Solyc07g032240.3
Solyc04g081460.2	2.95059e-06	-2.49129	0.003	0.014	0.0739124	11	Solyc04g081460.2
Solyc03g006130.3	2.96275e-06	0.2274	0.201	0.164	0.0742168	11	Solyc03g006130.3
Solyc01g090880.3	2.97109e-06	0.595172	0.065	0.045	0.0744259	11	Solyc01g090880.3
Solyc08g079310.4	2.99058e-06	-1.37842	0.01	0.025	0.0749141	11	Solyc08g079310.4
Solyc02g021640.3	3.02857e-06	0.685305	0.036	0.022	0.0758657	11	Solyc02g021640.3
Solyc06g009110.3	3.02924e-06	0.191884	0.255	0.214	0.0758826	11	Solyc06g009110.3
Solyc02g072520.3	3.03985e-06	-0.847226	0.059	0.085	0.0761481	11	Solyc02g072520.3
Solyc08g150138.1	3.04994e-06	0.230602	0.254	0.213	0.076401	11	Solyc08g150138.1
Solyc04g072810.4	3.06149e-06	0.613643	0.056	0.038	0.0766902	11	Solyc04g072810.4
Solyc01g103370.3	3.06549e-06	-0.528914	0.059	0.086	0.0767904	11	Solyc01g103370.3
Solyc08g005490.3	3.06603e-06	-0.643405	0.061	0.087	0.076804	11	Solyc08g005490.3
Solyc09g031970.3	3.07879e-06	0.462272	0.059	0.04	0.0771236	11	Solyc09g031970.3
Solyc04g078500.1	3.10461e-06	-1.17447	0.013	0.029	0.0777705	11	Solyc04g078500.1
Solyc07g007220.3	3.11793e-06	0.219007	0.234	0.194	0.078104	11	Solyc07g007220.3
Solyc01g090260.5.1	3.12437e-06	-0.434419	0.126	0.16	0.0782654	11	Solyc01g090260.5.1
Solyc10g049620.2	3.12945e-06	0.677606	0.039	0.024	0.0783926	11	Solyc10g049620.2
Solyc06g076450.3	3.13337e-06	0.803498	0.029	0.016	0.078491	11	Solyc06g076450.3
Solyc01g073940.3	3.14152e-06	0.463148	0.099	0.074	0.0786951	11	Solyc01g073940.3
Solyc01g087630.2	3.17096e-06	-1.07142	0.016	0.032	0.0794325	11	Solyc01g087630.2
Solyc06g060260.3	3.18832e-06	-0.446077	0.13	0.164	0.0798674	11	Solyc06g060260.3
Solyc08g075670.2	3.19649e-06	0.968678	0.021	0.011	0.0800721	11	Solyc08g075670.2
Solyc08g061060.3	3.19938e-06	-2.71562	0.002	0.013	0.0801446	11	Solyc08g061060.3
Solyc08g067100.2	3.2316e-06	-0.729341	0.122	0.154	0.0809515	11	Solyc08g067100.2
Solyc09g010020.2	3.25277e-06	0.627047	0.046	0.029	0.0814818	11	Solyc09g010020.2
Solyc03g083730.1	3.25789e-06	-1.20742	0.018	0.036	0.0816102	11	Solyc03g083730.1
Solyc04g080760.3	3.28087e-06	-1.72515	0.011	0.026	0.0821859	11	Solyc04g080760.3
Solyc06g066050.3	3.30008e-06	-0.658352	0.061	0.087	0.0826671	11	Solyc06g066050.3
Solyc03g044620.4	3.31032e-06	-0.398889	0.161	0.198	0.0829235	11	Solyc03g044620.4
Solyc11g005280.1	3.31097e-06	-1.84208	0.004	0.015	0.0829398	11	Solyc11g005280.1
Solyc12g006370.3	3.34809e-06	-0.509024	0.209	0.244	0.0838697	11	Solyc12g006370.3
Solyc08g005720.4	3.34978e-06	-1.1832	0.011	0.027	0.0839121	11	Solyc08g005720.4
Solyc01g081420.3	3.35696e-06	0.363176	0.112	0.085	0.0840918	11	Solyc01g081420.3
Solyc04g064680.4	3.37214e-06	0.350794	0.096	0.071	0.0844721	11	Solyc04g064680.4
Solyc08g076410.4	3.37316e-06	0.757769	0.037	0.022	0.0844976	11	Solyc08g076410.4
Solyc01g107820.2	3.40798e-06	-0.559836	0.144	0.178	0.0853698	11	Solyc01g107820.2
Solyc08g082170.4	3.44185e-06	-0.555736	0.058	0.085	0.0862183	11	Solyc08g082170.4
Solyc01g080900.4	3.48948e-06	-1.82974	0.005	0.017	0.0874115	11	Solyc01g080900.4
Solyc02g068060.3	3.48969e-06	0.92416	0.025	0.014	0.0874167	11	Solyc02g068060.3
Solyc02g071120.3	3.50249e-06	0.439345	0.083	0.06	0.0877374	11	Solyc02g071120.3
Solyc02g021700.4	3.51492e-06	-0.491981	0.094	0.125	0.0880486	11	Solyc02g021700.4
Solyc06g076780.3	3.52624e-06	0.525482	0.069	0.048	0.0883324	11	Solyc06g076780.3
Solyc05g014480.4	3.56212e-06	0.857326	0.026	0.015	0.0892311	11	Solyc05g014480.4
Solyc05g049990.4	3.56546e-06	-1.18193	0.011	0.027	0.0893147	11	Solyc05g049990.4
Solyc03g078640.1	3.56594e-06	0.448872	0.08	0.057	0.0893269	11	Solyc03g078640.1
Solyc01g099100.4	3.58567e-06	-0.493113	0.18	0.215	0.089821	11	Solyc01g099100.4
Solyc03g082710.4	3.61486e-06	0.529672	0.07	0.049	0.0905522	11	Solyc03g082710.4
Solyc11g016970.2	3.61507e-06	-1.69864	0.007	0.02	0.0905574	11	Solyc11g016970.2
Solyc05g052050.1	3.62302e-06	0.340834	0.133	0.103	0.0907567	11	Solyc05g052050.1
Solyc06g009270.3	3.63685e-06	-0.277401	0.359	0.396	0.091103	11	Solyc06g009270.3
Solyc02g068370.3	3.63943e-06	0.601734	0.057	0.038	0.0911678	11	Solyc02g068370.3
Solyc12g013870.3	3.66569e-06	-0.634166	0.043	0.067	0.0918256	11	Solyc12g013870.3
Solyc11g067280.2	3.67287e-06	-0.309029	0.323	0.359	0.0920054	11	Solyc11g067280.2
Solyc07g018360.3	3.69011e-06	-0.57433	0.049	0.074	0.0924373	11	Solyc07g018360.3
Solyc03g025140.1	3.69655e-06	0.610381	0.053	0.035	0.0925986	11	Solyc03g025140.1
Solyc01g100200.3	3.7068e-06	-0.459224	0.222	0.258	0.0928554	11	Solyc01g100200.3
Solyc05g052570.3	3.71771e-06	-0.228413	0.555	0.573	0.0931286	11	Solyc05g052570.3
Solyc11g069600.2	3.73259e-06	-0.654842	0.053	0.078	0.0935015	11	Solyc11g069600.2
Solyc01g105800.4	3.74016e-06	-0.760031	0.047	0.071	0.0936911	11	Solyc01g105800.4
Solyc07g054480.3	3.75097e-06	-0.675192	0.041	0.065	0.0939618	11	Solyc07g054480.3
Solyc06g005500.4	3.76505e-06	0.338587	0.132	0.102	0.0943145	11	Solyc06g005500.4
Solyc10g081820.3	3.77279e-06	0.498477	0.076	0.054	0.0945084	11	Solyc10g081820.3
Solyc09g098150.3	3.90521e-06	0.55634	0.057	0.039	0.0978255	11	Solyc09g098150.3
Solyc01g081200.3	3.9432e-06	0.76472	0.034	0.02	0.0987772	11	Solyc01g081200.3
Solyc01g098600.3	3.95979e-06	0.456493	0.068	0.048	0.0991927	11	Solyc01g098600.3
Solyc03g005340.4	3.98064e-06	-0.696394	0.045	0.069	0.0997151	11	Solyc03g005340.4
Solyc04g077850.3	4.02753e-06	0.241713	0.177	0.143	0.10089	11	Solyc04g077850.3
Solyc01g100920.3	4.08269e-06	-2.47435	0.002	0.012	0.102271	11	Solyc01g100920.3
Solyc09g073030.4	4.08998e-06	-2.48956	0.003	0.014	0.102454	11	Solyc09g073030.4
Solyc06g071910.3	4.13799e-06	0.386882	0.076	0.054	0.103657	11	Solyc06g071910.3
Solyc02g071490.4	4.16288e-06	1.04273	0.024	0.013	0.10428	11	Solyc02g071490.4
Solyc06g068980.4	4.21705e-06	-0.45958	0.117	0.15	0.105637	11	Solyc06g068980.4
Solyc03g120440.3	4.22829e-06	0.925655	0.03	0.017	0.105919	11	Solyc03g120440.3
Solyc01g087240.3	4.24986e-06	0.461978	0.166	0.134	0.106459	11	Solyc01g087240.3
Solyc07g008170.2	4.27289e-06	0.412805	0.082	0.059	0.107036	11	Solyc07g008170.2
Solyc01g091210.3	4.28108e-06	-0.822289	0.026	0.045	0.107241	11	Solyc01g091210.3
Solyc08g076670.3	4.28614e-06	0.31509	0.185	0.151	0.107368	11	Solyc08g076670.3
Solyc08g081300.4	4.35453e-06	-0.546107	0.065	0.092	0.109081	11	Solyc08g081300.4
Solyc01g105280.3	4.37034e-06	0.315278	0.169	0.136	0.109477	11	Solyc01g105280.3
Solyc05g013140.4	4.38574e-06	0.514779	0.078	0.056	0.109863	11	Solyc05g013140.4
Solyc06g082150.4	4.41468e-06	-0.410137	0.154	0.19	0.110588	11	Solyc06g082150.4
Solyc07g025370.3	4.41551e-06	0.538907	0.053	0.035	0.110608	11	Solyc07g025370.3
Solyc07g007850.2	4.47096e-06	-0.328779	0.23	0.268	0.111998	11	Solyc07g007850.2
Solyc03g025600.3	4.47199e-06	-0.563387	0.13	0.163	0.112023	11	Solyc03g025600.3
Solyc03g007110.3	4.50604e-06	0.475696	0.071	0.05	0.112876	11	Solyc03g007110.3
Solyc03g053080.3	4.53385e-06	-0.259422	0.393	0.426	0.113573	11	Solyc03g053080.3
Solyc06g083440.3	4.54227e-06	0.83405	0.027	0.015	0.113784	11	Solyc06g083440.3
Solyc07g007840.3	4.5445e-06	-0.438971	0.117	0.15	0.11384	11	Solyc07g007840.3
Solyc11g045480.3	4.5549e-06	-0.489082	0.09	0.12	0.1141	11	Solyc11g045480.3
Solyc02g086660.4	4.57014e-06	-0.475634	0.117	0.149	0.114482	11	Solyc02g086660.4
Solyc08g021960.3	4.57295e-06	0.221747	0.186	0.151	0.114552	11	Solyc08g021960.3
Solyc03g124110.2	4.57356e-06	0.231424	0.188	0.152	0.114568	11	Solyc03g124110.2
Solyc07g053570.4	4.60413e-06	-2.4167	0.002	0.012	0.115333	11	Solyc07g053570.4
Solyc08g061500.3	4.62397e-06	0.181626	0.352	0.305	0.115831	11	Solyc08g061500.3
Solyc11g064920.2	4.64387e-06	0.340517	0.127	0.098	0.116329	11	Solyc11g064920.2
Solyc01g079490.2	4.65755e-06	0.312212	0.15	0.119	0.116672	11	Solyc01g079490.2
Solyc11g072480.2	4.70717e-06	1.21623	0.016	0.007	0.117915	11	Solyc11g072480.2
Solyc10g078480.2	4.71809e-06	0.417823	0.199	0.164	0.118188	11	Solyc10g078480.2
Solyc06g054250.4	4.78075e-06	0.460285	0.073	0.052	0.119758	11	Solyc06g054250.4
Solyc09g082110.4	4.78262e-06	-1.39127	0.008	0.022	0.119805	11	Solyc09g082110.4
Solyc10g079640.2	4.82915e-06	-2.06978	0.011	0.026	0.12097	11	Solyc10g079640.2
Solyc06g075080.4	4.86898e-06	0.506626	0.066	0.046	0.121968	11	Solyc06g075080.4
Mt-nbis-gene-4	4.88257e-06	0.371499	0.099	0.074	0.122308	11	Mt-nbis-gene-4
Solyc07g008450.3	4.92474e-06	0.147449	0.457	0.406	0.123365	11	Solyc07g008450.3
Solyc06g050220.4	4.93611e-06	0.346458	0.199	0.164	0.12365	11	Solyc06g050220.4
Solyc01g107150.3	4.94962e-06	0.351896	0.127	0.099	0.123988	11	Solyc01g107150.3
Solyc09g075010.3	4.96288e-06	-0.387678	0.123	0.156	0.12432	11	Solyc09g075010.3
Solyc12g017960.1	4.99509e-06	0.647133	0.046	0.03	0.125127	11	Solyc12g017960.1
Solyc01g088720.3	5.00517e-06	-0.366439	0.208	0.245	0.12538	11	Solyc01g088720.3
Solyc04g079520.3	5.01717e-06	-0.630394	0.073	0.101	0.12568	11	Solyc04g079520.3
Solyc11g008810.2	5.06141e-06	-0.793285	0.038	0.06	0.126788	11	Solyc11g008810.2
Solyc02g069010.4	5.06787e-06	0.450319	0.075	0.054	0.12695	11	Solyc02g069010.4
Solyc10g085070.3	5.07939e-06	-1.58932	0.006	0.018	0.127239	11	Solyc10g085070.3
Solyc10g076660.2	5.08848e-06	1.24451	0.036	0.022	0.127467	11	Solyc10g076660.2
Solyc04g074470.1	5.09666e-06	0.568382	0.048	0.031	0.127671	11	Solyc04g074470.1
Solyc05g009320.4	5.1294e-06	0.881106	0.025	0.014	0.128492	11	Solyc05g009320.4
Solyc11g011750.1	5.14968e-06	-0.694155	0.037	0.059	0.128999	11	Solyc11g011750.1
Solyc06g060015.1	5.17449e-06	-2.53617	0.002	0.012	0.129621	11	Solyc06g060015.1
Solyc02g091050.3	5.17933e-06	-2.50331	0.002	0.012	0.129742	11	Solyc02g091050.3
Solyc01g010440.4	5.18062e-06	-0.560966	0.064	0.09	0.129774	11	Solyc01g010440.4
Solyc11g020280.2	5.18452e-06	-0.744497	0.031	0.051	0.129872	11	Solyc11g020280.2
Solyc11g072500.2	5.19803e-06	-1.8258	0.005	0.016	0.130211	11	Solyc11g072500.2
Solyc10g005990.4	5.22424e-06	-0.519886	0.085	0.114	0.130867	11	Solyc10g005990.4
Solyc05g023770.4	5.23085e-06	0.379331	0.103	0.077	0.131033	11	Solyc05g023770.4
Solyc01g099620.3	5.25912e-06	-1.48978	0.009	0.023	0.131741	11	Solyc01g099620.3
Solyc05g013560.3	5.28837e-06	-1.7023	0.005	0.017	0.132474	11	Solyc05g013560.3
Solyc12g005470.2	5.31958e-06	0.476786	0.096	0.072	0.133255	11	Solyc12g005470.2
Solyc09g075220.1	5.32717e-06	1.0089	0.019	0.01	0.133446	11	Solyc09g075220.1
Solyc06g074220.3	5.32753e-06	-0.407047	0.151	0.186	0.133455	11	Solyc06g074220.3
Solyc03g117890.3	5.34834e-06	0.529374	0.079	0.057	0.133976	11	Solyc03g117890.3
Solyc06g065440.1	5.35006e-06	-1.44525	0.007	0.02	0.134019	11	Solyc06g065440.1
Solyc08g069231.1	5.36432e-06	-0.258386	0.457	0.484	0.134376	11	Solyc08g069231.1
Solyc06g068450.3	5.37938e-06	-0.922628	0.02	0.037	0.134754	11	Solyc06g068450.3
Solyc04g016210.4	5.41142e-06	-2.32013	0.002	0.012	0.135556	11	Solyc04g016210.4
Solyc07g053130.4	5.41974e-06	-0.676714	0.054	0.078	0.135765	11	Solyc07g053130.4
Solyc09g014480.3	5.45729e-06	-1.53753	0.007	0.019	0.136705	11	Solyc09g014480.3
Solyc04g072940.4	5.4774e-06	-2.68664	0.002	0.011	0.137209	11	Solyc04g072940.4
Solyc07g040990.4	5.49515e-06	0.260145	0.164	0.131	0.137653	11	Solyc07g040990.4
Solyc03g097800.4	5.54616e-06	0.233876	0.245	0.206	0.138931	11	Solyc03g097800.4
Solyc05g055330.3	5.5875e-06	-2.69522	0.002	0.011	0.139967	11	Solyc05g055330.3
Solyc04g071970.4	5.66193e-06	-0.804723	0.03	0.051	0.141831	11	Solyc04g071970.4
Solyc10g054670.3	5.67568e-06	-0.911294	0.019	0.036	0.142176	11	Solyc10g054670.3
Solyc08g077550.3	5.67581e-06	0.902007	0.023	0.012	0.142179	11	Solyc08g077550.3
Solyc06g009520.3	5.68514e-06	-0.398185	0.232	0.265	0.142413	11	Solyc06g009520.3
Solyc05g007890.4	5.72696e-06	-1.84767	0.008	0.022	0.14346	11	Solyc05g007890.4
Solyc02g092940.3	5.84076e-06	0.323429	0.112	0.085	0.146311	11	Solyc02g092940.3
Solyc12g008950.2	5.84268e-06	0.747494	0.033	0.02	0.146359	11	Solyc12g008950.2
Solyc01g102640.2	5.85984e-06	-1.38891	0.008	0.022	0.146789	11	Solyc01g102640.2
Solyc02g080370.3	5.89847e-06	-0.474654	0.125	0.158	0.147757	11	Solyc02g080370.3
Solyc10g055375.1	5.91739e-06	0.54602	0.053	0.035	0.148231	11	Solyc10g055375.1
Solyc05g053370.3	5.91817e-06	-2.0676	0.003	0.014	0.14825	11	Solyc05g053370.3
Solyc10g051377.1	5.93575e-06	-0.579126	0.083	0.112	0.148691	11	Solyc10g051377.1
Solyc12g088390.1	6.02293e-06	0.571284	0.055	0.037	0.150874	11	Solyc12g088390.1
Solyc09g075760.4	6.09519e-06	0.141405	0.463	0.411	0.152684	11	Solyc09g075760.4
Solyc06g062920.3	6.10024e-06	0.18337	0.27	0.228	0.152811	11	Solyc06g062920.3
Solyc02g092970.3	6.16042e-06	-2.79282	0.002	0.011	0.154318	11	Solyc02g092970.3
Solyc12g095820.3	6.17399e-06	0.763638	0.034	0.02	0.154658	11	Solyc12g095820.3
Solyc07g005970.3	6.24236e-06	0.16613	0.227	0.188	0.156371	11	Solyc07g005970.3
Solyc09g005310.3	6.28776e-06	0.416519	0.087	0.064	0.157508	11	Solyc09g005310.3
Solyc07g008130.3	6.31722e-06	-0.547143	0.071	0.098	0.158246	11	Solyc07g008130.3
Solyc10g055200.1	6.50603e-06	-0.862273	0.023	0.041	0.162976	11	Solyc10g055200.1
Solyc03g044370.3	6.661e-06	-0.416399	0.107	0.138	0.166858	11	Solyc03g044370.3
Solyc12g007045.1	6.69835e-06	-0.726736	0.037	0.058	0.167794	11	Solyc12g007045.1
Solyc08g077220.3	6.71902e-06	-0.34691	0.18	0.216	0.168311	11	Solyc08g077220.3
Solyc04g082890.3	6.80239e-06	0.303912	0.133	0.104	0.1704	11	Solyc04g082890.3
Solyc09g055910.3	6.81288e-06	0.45058	0.073	0.052	0.170663	11	Solyc09g055910.3
Solyc04g007230.3	6.83561e-06	0.501919	0.066	0.046	0.171232	11	Solyc04g007230.3
Solyc08g082190.3	6.85663e-06	-2.15846	0.011	0.026	0.171759	11	Solyc08g082190.3
Solyc10g078240.2	6.87883e-06	0.835176	0.028	0.016	0.172315	11	Solyc10g078240.2
Solyc04g054260.4	6.93278e-06	-1.98566	0.004	0.015	0.173666	11	Solyc04g054260.4
Solyc07g007790.3	6.99945e-06	-0.311811	0.219	0.257	0.175336	11	Solyc07g007790.3
Solyc10g008110.4	7.02599e-06	0.248922	0.181	0.147	0.176001	11	Solyc10g008110.4
Solyc06g068080.4	7.05532e-06	0.382022	0.107	0.081	0.176736	11	Solyc06g068080.4
Solyc10g005060.4	7.08589e-06	0.48268	0.106	0.081	0.177502	11	Solyc10g005060.4
Solyc09g010560.3	7.10651e-06	-0.752554	0.037	0.058	0.178018	11	Solyc09g010560.3
Solyc12g098820.2	7.28309e-06	0.325364	0.118	0.091	0.182441	11	Solyc12g098820.2
Solyc09g061310.3	7.29735e-06	0.487651	0.067	0.047	0.182799	11	Solyc09g061310.3
Solyc10g006010.3	7.36168e-06	0.54206	0.053	0.036	0.18441	11	Solyc10g006010.3
Solyc03g080195.1	7.43161e-06	-0.395685	0.132	0.165	0.186162	11	Solyc03g080195.1
Solyc03g097230.1	7.43176e-06	0.703311	0.032	0.019	0.186166	11	Solyc03g097230.1
Solyc02g084660.3	7.4371e-06	0.419394	0.085	0.062	0.186299	11	Solyc02g084660.3
Solyc03g112140.4	7.50999e-06	0.286964	0.126	0.098	0.188125	11	Solyc03g112140.4
Solyc09g066450.3	7.53254e-06	-0.989566	0.02	0.037	0.18869	11	Solyc09g066450.3
Solyc11g006710.2	7.54454e-06	-2.67454	0.002	0.011	0.188991	11	Solyc11g006710.2
Solyc12g099830.2	7.56006e-06	0.592282	0.055	0.038	0.18938	11	Solyc12g099830.2
Solyc03g113700.3	7.56154e-06	0.412928	0.082	0.06	0.189417	11	Solyc03g113700.3
Solyc03g120560.3	7.57167e-06	0.742235	0.031	0.019	0.18967	11	Solyc03g120560.3
Solyc10g084950.3	7.60248e-06	-2.38707	0.008	0.021	0.190442	11	Solyc10g084950.3
Solyc03g114020.3	7.60807e-06	-0.847917	0.038	0.059	0.190582	11	Solyc03g114020.3
Solyc09g082730.5	7.65933e-06	-0.873232	0.021	0.039	0.191866	11	Solyc09g082730.5
Solyc11g012850.2	7.69562e-06	0.559088	0.055	0.037	0.192775	11	Solyc11g012850.2
Solyc11g012410.2	7.7186e-06	-0.397999	0.204	0.239	0.193351	11	Solyc11g012410.2
Solyc02g085810.3	7.72541e-06	0.159877	0.327	0.283	0.193522	11	Solyc02g085810.3
Solyc05g044480.3	7.77523e-06	-0.603126	0.062	0.087	0.19477	11	Solyc05g044480.3
Solyc03g111000.3	7.79465e-06	0.692353	0.039	0.025	0.195256	11	Solyc03g111000.3
Solyc06g008090.3	7.83541e-06	0.170094	0.304	0.26	0.196277	11	Solyc06g008090.3
Solyc04g080720.4	7.84764e-06	-2.40367	0.003	0.013	0.196583	11	Solyc04g080720.4
Solyc07g026705.1	7.86052e-06	0.886176	0.023	0.013	0.196906	11	Solyc07g026705.1
Solyc06g009400.3	7.86359e-06	0.792562	0.028	0.016	0.196983	11	Solyc06g009400.3
Solyc06g061230.3	7.89121e-06	-1.59118	0.009	0.023	0.197675	11	Solyc06g061230.3
Solyc09g098240.4	7.91879e-06	0.211746	0.247	0.208	0.198366	11	Solyc09g098240.4
Solyc01g080300.4	7.94537e-06	0.650356	0.04	0.025	0.199032	11	Solyc01g080300.4
Solyc08g016587.1	7.95334e-06	-1.32368	0.01	0.024	0.199231	11	Solyc08g016587.1
Solyc03g112570.2	7.95565e-06	-0.434244	0.111	0.143	0.199289	11	Solyc03g112570.2
Solyc03g121410.3	7.98397e-06	0.316906	0.144	0.114	0.199998	11	Solyc03g121410.3
Solyc01g109420.3	7.99239e-06	-1.41359	0.008	0.021	0.200209	11	Solyc01g109420.3
Solyc01g080460.3	8.01037e-06	-1.30357	0.012	0.027	0.20066	11	Solyc01g080460.3
Solyc07g066660.4	8.04007e-06	0.424929	0.111	0.085	0.201404	11	Solyc07g066660.4
Solyc02g085290.3	8.0502e-06	-2.15263	0.003	0.013	0.201657	11	Solyc02g085290.3
Solyc02g087010.2	8.24516e-06	-1.79822	0.005	0.016	0.206541	11	Solyc02g087010.2
Solyc09g008240.3	8.2505e-06	0.320884	0.136	0.107	0.206675	11	Solyc09g008240.3
Solyc06g054540.3	8.25886e-06	0.844256	0.025	0.014	0.206884	11	Solyc06g054540.3
Solyc11g069625.1	8.34727e-06	-2.6728	0.001	0.01	0.209099	11	Solyc11g069625.1
Solyc09g091260.3	8.47497e-06	-1.01135	0.016	0.033	0.212298	11	Solyc09g091260.3
Solyc09g090330.3	8.4844e-06	0.698524	0.038	0.024	0.212534	11	Solyc09g090330.3
Solyc09g007310.3	8.54501e-06	0.276225	0.14	0.111	0.214053	11	Solyc09g007310.3
Solyc12g026430.3	8.56828e-06	0.251592	0.178	0.145	0.214635	11	Solyc12g026430.3
Solyc06g076240.1	8.61739e-06	0.657843	0.033	0.02	0.215866	11	Solyc06g076240.1
Solyc07g054490.3	8.63417e-06	0.517198	0.075	0.054	0.216286	11	Solyc07g054490.3
Solyc09g059390.2	8.67627e-06	0.429614	0.073	0.052	0.21734	11	Solyc09g059390.2
Solyc04g007730.3	8.6825e-06	0.316521	0.471	0.437	0.217497	11	Solyc04g007730.3
Solyc01g110640.2	8.79218e-06	-1.44631	0.007	0.019	0.220244	11	Solyc01g110640.2
Solyc10g005040.4	8.82571e-06	-1.80952	0.004	0.015	0.221084	11	Solyc10g005040.4
Solyc06g069760.3	8.83678e-06	0.433392	0.073	0.053	0.221361	11	Solyc06g069760.3
Solyc09g098070.3	8.86019e-06	-0.334148	0.292	0.325	0.221948	11	Solyc09g098070.3
Solyc11g030380.2	8.94113e-06	0.32027	0.142	0.113	0.223975	11	Solyc11g030380.2
Solyc06g083640.4	8.94973e-06	0.249946	0.185	0.151	0.224191	11	Solyc06g083640.4
Solyc04g074220.4	9.02897e-06	-2.79761	0.001	0.01	0.226176	11	Solyc04g074220.4
Solyc06g069210.3	9.03563e-06	0.22781	0.248	0.209	0.226342	11	Solyc06g069210.3
Solyc06g008600.3	9.05828e-06	0.609128	0.047	0.031	0.22691	11	Solyc06g008600.3
Solyc03g119210.1	9.08557e-06	-1.39755	0.009	0.022	0.227594	11	Solyc03g119210.1
Solyc02g081070.4	9.16374e-06	0.53741	0.048	0.031	0.229552	11	Solyc02g081070.4
Solyc08g078040.4	9.17443e-06	0.760581	0.032	0.019	0.229819	11	Solyc08g078040.4
Solyc01g080230.3	9.27386e-06	0.41018	0.094	0.071	0.23231	11	Solyc01g080230.3
Solyc12g010390.2	9.27875e-06	0.604958	0.045	0.029	0.232433	11	Solyc12g010390.2
Solyc11g068370.3	9.28945e-06	0.345811	0.145	0.116	0.232701	11	Solyc11g068370.3
Solyc03g121820.3	9.2914e-06	0.262912	0.218	0.182	0.23275	11	Solyc03g121820.3
Solyc01g103410.3	9.30445e-06	0.239378	0.214	0.178	0.233077	11	Solyc01g103410.3
Solyc10g008280.3	9.36832e-06	-0.389865	0.3	0.329	0.234677	11	Solyc10g008280.3
Solyc05g050130.4	9.38246e-06	-1.3921	0.016	0.031	0.235031	11	Solyc05g050130.4
Solyc03g005960.3	9.39317e-06	-2.42059	0.002	0.012	0.235299	11	Solyc03g005960.3
Solyc04g009370.4	9.45511e-06	-0.792912	0.027	0.046	0.23685	11	Solyc04g009370.4
Solyc04g080010.4	9.47124e-06	-2.37305	0.005	0.017	0.237255	11	Solyc04g080010.4
Solyc02g077890.4	9.49691e-06	0.595107	0.046	0.03	0.237898	11	Solyc02g077890.4
Solyc01g008780.3	9.53244e-06	0.377789	0.101	0.076	0.238788	11	Solyc01g008780.3
Solyc06g072220.1	9.60172e-06	-2.17165	0.002	0.012	0.240523	11	Solyc06g072220.1
Solyc03g118070.3	9.61727e-06	0.32256	0.117	0.09	0.240913	11	Solyc03g118070.3
Solyc02g072180.3	9.6202e-06	0.673175	0.034	0.021	0.240986	11	Solyc02g072180.3
Solyc07g054475.1	9.63392e-06	-0.882198	0.023	0.04	0.24133	11	Solyc07g054475.1
Solyc08g075280.4	9.66091e-06	-0.753442	0.026	0.045	0.242006	11	Solyc08g075280.4
Solyc03g098290.4	9.67702e-06	-1.06256	0.015	0.031	0.242409	11	Solyc03g098290.4
Solyc11g008470.2	9.72641e-06	-0.392533	0.151	0.185	0.243647	11	Solyc11g008470.2
Solyc11g039880.2	9.77902e-06	-0.246342	0.357	0.39	0.244964	11	Solyc11g039880.2
Solyc07g009220.2	9.79673e-06	0.700117	0.032	0.019	0.245408	11	Solyc07g009220.2
Solyc12g056450.2	9.79897e-06	0.764945	0.029	0.017	0.245464	11	Solyc12g056450.2
Solyc04g072480.3	9.80387e-06	-2.32677	0.006	0.018	0.245587	11	Solyc04g072480.3
Solyc03g007190.3	9.81554e-06	0.493174	0.075	0.054	0.245879	11	Solyc03g007190.3
Solyc11g072460.2	9.85293e-06	0.417528	0.095	0.071	0.246816	11	Solyc11g072460.2
Solyc04g072035.1	9.86303e-06	-0.253496	0.474	0.495	0.247069	11	Solyc04g072035.1
Solyc03g114175.1	9.8663e-06	0.85518	0.024	0.014	0.247151	11	Solyc03g114175.1
Solyc02g038740.4	9.88974e-06	-0.959594	0.021	0.038	0.247738	11	Solyc02g038740.4
Solyc01g109650.3	9.93429e-06	0.53763	0.058	0.04	0.248854	11	Solyc01g109650.3
Solyc01g007130.3	1.00291e-05	-1.32659	0.009	0.023	0.251229	11	Solyc01g007130.3
Solyc11g073050.2	1.00347e-05	0.344458	0.111	0.085	0.25137	11	Solyc11g073050.2
Solyc12g009890.3	1.0054e-05	0.352829	0.093	0.07	0.251853	11	Solyc12g009890.3
Solyc08g007370.3	1.00872e-05	0.301403	0.134	0.105	0.252685	11	Solyc08g007370.3
Solyc10g055620.2	1.01402e-05	-0.950249	0.023	0.041	0.254011	11	Solyc10g055620.2
Solyc01g060015.1	1.01538e-05	-2.44525	0.003	0.013	0.254354	11	Solyc01g060015.1
Solyc07g063200.3	1.01614e-05	0.87547	0.023	0.013	0.254542	11	Solyc07g063200.3
Solyc01g090230.3	1.02393e-05	0.121518	0.389	0.338	0.256495	11	Solyc01g090230.3
Solyc06g009070.3	1.0355e-05	-0.676968	0.039	0.061	0.259392	11	Solyc06g009070.3
Solyc02g065600.3	1.05247e-05	0.937154	0.019	0.01	0.263644	11	Solyc02g065600.3
Solyc12g006490.2	1.05782e-05	-1.31165	0.008	0.021	0.264985	11	Solyc12g006490.2
Solyc09g083220.3	1.06539e-05	-0.683336	0.038	0.059	0.26688	11	Solyc09g083220.3
Solyc08g082980.2	1.07597e-05	0.62663	0.045	0.029	0.26953	11	Solyc08g082980.2
Solyc02g091510.3	1.09417e-05	-0.411929	0.107	0.137	0.274089	11	Solyc02g091510.3
Solyc02g090760.4	1.09454e-05	-0.234127	0.489	0.506	0.274182	11	Solyc02g090760.4
Solyc04g016130.3	1.10239e-05	-0.379396	0.208	0.241	0.276148	11	Solyc04g016130.3
Solyc12g007070.2	1.10541e-05	0.637532	0.038	0.024	0.276906	11	Solyc12g007070.2
Solyc01g057520.4	1.10608e-05	0.55249	0.048	0.032	0.277073	11	Solyc01g057520.4
Solyc04g007130.1	1.10859e-05	0.867048	0.025	0.014	0.277701	11	Solyc04g007130.1
Solyc07g062080.4	1.11147e-05	0.2964	0.265	0.228	0.278422	11	Solyc07g062080.4
Solyc03g118260.3	1.11592e-05	0.421015	0.091	0.068	0.279537	11	Solyc03g118260.3
Solyc07g056580.3	1.12091e-05	0.575466	0.046	0.03	0.280789	11	Solyc07g056580.3
Solyc10g083470.2	1.12289e-05	-0.565001	0.062	0.088	0.281284	11	Solyc10g083470.2
Solyc02g078230.2	1.13273e-05	-0.558406	0.075	0.102	0.28375	11	Solyc02g078230.2
Solyc09g055890.4	1.1464e-05	-2.95883	0.002	0.011	0.287173	11	Solyc09g055890.4
Solyc04g077280.3	1.15034e-05	1.47682	0.011	0.004	0.288159	11	Solyc04g077280.3
Solyc01g079200.4	1.15052e-05	-0.807225	0.076	0.102	0.288206	11	Solyc01g079200.4
Solyc08g006890.3	1.15514e-05	0.216219	0.16	0.128	0.289362	11	Solyc08g006890.3
Solyc02g078220.1	1.16621e-05	-0.937276	0.062	0.086	0.292137	11	Solyc02g078220.1
Solyc01g056990.3	1.17287e-05	0.971155	0.017	0.009	0.293803	11	Solyc01g056990.3
Solyc06g082520.3	1.17333e-05	0.366291	0.105	0.08	0.29392	11	Solyc06g082520.3
Solyc06g084540.3	1.18245e-05	-0.557056	0.065	0.091	0.296205	11	Solyc06g084540.3
Solyc12g019740.2	1.18747e-05	-0.684764	0.047	0.069	0.29746	11	Solyc12g019740.2
Solyc06g066550.3	1.18762e-05	0.263595	0.172	0.14	0.297499	11	Solyc06g066550.3
Solyc08g077800.4	1.19224e-05	0.379698	0.121	0.094	0.298655	11	Solyc08g077800.4
Solyc08g076460.3	1.19883e-05	0.488365	0.071	0.051	0.300306	11	Solyc08g076460.3
Solyc08g080340.3	1.20809e-05	0.823092	0.027	0.016	0.302627	11	Solyc08g080340.3
Solyc11g012440.1	1.21125e-05	-0.843996	0.025	0.044	0.303417	11	Solyc11g012440.1
Solyc01g091020.3	1.21597e-05	0.422182	0.078	0.057	0.304601	11	Solyc01g091020.3
Solyc01g087120.3	1.21993e-05	0.320434	0.103	0.078	0.305592	11	Solyc01g087120.3
Solyc03g097980.4	1.22069e-05	0.521531	0.079	0.058	0.305783	11	Solyc03g097980.4
Solyc02g083980.3	1.22436e-05	-0.900894	0.028	0.047	0.306703	11	Solyc02g083980.3
Solyc01g007990.4	1.22969e-05	0.617622	0.062	0.044	0.308036	11	Solyc01g007990.4
Solyc07g008090.4	1.2324e-05	0.327314	0.153	0.123	0.308716	11	Solyc07g008090.4
Solyc10g008480.3	1.23439e-05	0.703972	0.039	0.024	0.309213	11	Solyc10g008480.3
Solyc12g009450.3	1.23742e-05	0.573301	0.046	0.03	0.309975	11	Solyc12g009450.3
Solyc02g092360.3	1.24324e-05	0.354816	0.091	0.068	0.311431	11	Solyc02g092360.3
Solyc08g060920.4	1.24327e-05	0.110917	0.571	0.515	0.311439	11	Solyc08g060920.4
Solyc07g039310.1	1.24401e-05	0.858083	0.018	0.01	0.311624	11	Solyc07g039310.1
Solyc09g064780.3	1.24655e-05	-0.490128	0.117	0.147	0.312261	11	Solyc09g064780.3
Solyc08g007540.3	1.24753e-05	0.484787	0.048	0.032	0.312507	11	Solyc08g007540.3
Solyc04g049450.3	1.25296e-05	0.247935	0.118	0.091	0.313867	11	Solyc04g049450.3
Solyc11g007780.2	1.25725e-05	0.195186	0.184	0.15	0.314942	11	Solyc11g007780.2
Solyc02g065790.3	1.262e-05	0.379003	0.098	0.074	0.316132	11	Solyc02g065790.3
Solyc11g007620.1	1.26256e-05	0.863643	0.025	0.014	0.316271	11	Solyc11g007620.1
Solyc06g073690.2	1.26567e-05	0.578663	0.048	0.032	0.317051	11	Solyc06g073690.2
Solyc06g072300.4	1.27064e-05	-0.39523	0.258	0.289	0.318295	11	Solyc06g072300.4
Solyc09g005550.3	1.27471e-05	-0.481072	0.107	0.137	0.319315	11	Solyc09g005550.3
Solyc03g116840.3	1.29119e-05	-0.709747	0.032	0.052	0.323443	11	Solyc03g116840.3
Solyc03g119240.3	1.29373e-05	0.379146	0.073	0.052	0.324079	11	Solyc03g119240.3
Solyc11g150145.1	1.2982e-05	-0.779825	0.027	0.046	0.325198	11	Solyc11g150145.1
Solyc02g081160.3	1.30118e-05	0.162985	0.263	0.223	0.325946	11	Solyc02g081160.3
Solyc10g006510.3	1.30275e-05	0.578737	0.041	0.026	0.326339	11	Solyc10g006510.3
Solyc10g083330.1	1.3035e-05	1.02918	0.018	0.009	0.326525	11	Solyc10g083330.1
Solyc04g079300.3	1.30621e-05	-0.305272	0.384	0.411	0.327206	11	Solyc04g079300.3
Solyc11g007130.2	1.30799e-05	0.308492	0.163	0.132	0.327652	11	Solyc11g007130.2
Solyc08g005985.1	1.30965e-05	-0.811444	0.033	0.053	0.328067	11	Solyc08g005985.1
Solyc11g069020.3	1.31394e-05	-0.817106	0.026	0.045	0.329143	11	Solyc11g069020.3
Solyc09g075560.1	1.33604e-05	0.977872	0.018	0.01	0.334677	11	Solyc09g075560.1
Solyc04g081230.3	1.34514e-05	0.468333	0.069	0.049	0.336958	11	Solyc04g081230.3
Solyc08g074250.3	1.35343e-05	0.541806	0.051	0.034	0.339035	11	Solyc08g074250.3
Solyc08g005070.4	1.3546e-05	0.483627	0.073	0.053	0.339327	11	Solyc08g005070.4
Solyc06g074530.1	1.36602e-05	0.341961	0.087	0.065	0.342189	11	Solyc06g074530.1
Solyc05g006550.4	1.36808e-05	1.07775	0.015	0.007	0.342705	11	Solyc05g006550.4
Solyc06g076080.3	1.37526e-05	1.1483	0.017	0.008	0.344502	11	Solyc06g076080.3
Solyc09g090040.3	1.37568e-05	-0.997658	0.016	0.031	0.344607	11	Solyc09g090040.3
Solyc01g103850.4	1.37822e-05	-1.08809	0.014	0.029	0.345245	11	Solyc01g103850.4
Solyc03g112860.3	1.39075e-05	0.502731	0.068	0.049	0.348384	11	Solyc03g112860.3
Solyc02g067020.1	1.39147e-05	-0.797757	0.052	0.075	0.348564	11	Solyc02g067020.1
Solyc09g064820.1	1.40304e-05	-1.07686	0.015	0.03	0.351461	11	Solyc09g064820.1
Solyc08g068730.1	1.41348e-05	0.42573	0.094	0.071	0.354078	11	Solyc08g068730.1
Solyc06g009140.3	1.41677e-05	-0.218289	0.514	0.538	0.354902	11	Solyc06g009140.3
Solyc06g074360.4	1.41778e-05	-2.07748	0.003	0.013	0.355153	11	Solyc06g074360.4
Solyc10g018300.3	1.41795e-05	-1.27046	0.009	0.021	0.355196	11	Solyc10g018300.3
Solyc03g093410.3	1.42592e-05	0.185265	0.139	0.11	0.357193	11	Solyc03g093410.3
Solyc05g009220.3	1.43417e-05	-0.529524	0.081	0.108	0.359259	11	Solyc05g009220.3
Solyc04g055150.1	1.43665e-05	-2.68578	0.001	0.01	0.359881	11	Solyc04g055150.1
Solyc10g006290.3	1.45206e-05	-0.483128	0.09	0.119	0.363742	11	Solyc10g006290.3
Solyc10g017600.3	1.45654e-05	0.570567	0.053	0.036	0.364863	11	Solyc10g017600.3
Solyc07g055160.4	1.46155e-05	0.32713	0.092	0.069	0.366117	11	Solyc07g055160.4
Solyc11g042820.2	1.46572e-05	-2.71562	0.001	0.01	0.367162	11	Solyc11g042820.2
Solyc01g102860.2	1.4769e-05	-2.53617	0.002	0.011	0.369963	11	Solyc01g102860.2
Solyc08g016190.4	1.47768e-05	-0.334986	0.225	0.26	0.370158	11	Solyc08g016190.4
Solyc08g005290.3	1.49595e-05	0.147541	0.277	0.235	0.374736	11	Solyc08g005290.3
Solyc03g093480.3	1.5027e-05	-0.263441	0.372	0.402	0.376427	11	Solyc03g093480.3
Solyc04g080260.4	1.50493e-05	-1.8307	0.006	0.017	0.376986	11	Solyc04g080260.4
Solyc07g041750.3	1.50707e-05	-0.284338	0.705	0.719	0.377521	11	Solyc07g041750.3
Solyc10g079970.2	1.51363e-05	-0.560445	0.062	0.087	0.379165	11	Solyc10g079970.2
Solyc04g072230.4	1.51479e-05	-0.584458	0.052	0.075	0.379456	11	Solyc04g072230.4
Solyc12g019860.2	1.51828e-05	-0.230533	0.426	0.454	0.380329	11	Solyc12g019860.2
Solyc01g101010.4	1.51886e-05	-0.552577	0.08	0.107	0.380474	11	Solyc01g101010.4
Solyc02g062620.3	1.5233e-05	-0.327723	0.205	0.239	0.381588	11	Solyc02g062620.3
Solyc10g084060.2	1.52535e-05	-2.24678	0.003	0.013	0.3821	11	Solyc10g084060.2
Solyc01g111240.4	1.5273e-05	0.21385	0.256	0.218	0.382588	11	Solyc01g111240.4
Solyc02g077910.4	1.5296e-05	0.616621	0.037	0.024	0.383166	11	Solyc02g077910.4
Solyc07g017860.3	1.53365e-05	0.455375	0.08	0.059	0.38418	11	Solyc07g017860.3
Solyc01g110000.3	1.5364e-05	-1.72403	0.006	0.017	0.384868	11	Solyc01g110000.3
Solyc01g099800.4	1.54139e-05	-0.57433	0.052	0.075	0.386117	11	Solyc01g099800.4
Solyc08g077010.1	1.55018e-05	0.846788	0.024	0.013	0.388319	11	Solyc08g077010.1
Solyc08g080900.3	1.55245e-05	-0.485774	0.086	0.114	0.388888	11	Solyc08g080900.3
Solyc01g080770.3	1.55505e-05	-2.42085	0.002	0.011	0.38954	11	Solyc01g080770.3
Solyc12g017230.2	1.5598e-05	-0.326389	0.144	0.178	0.390729	11	Solyc12g017230.2
Solyc06g066600.3	1.56379e-05	-0.676493	0.046	0.068	0.39173	11	Solyc06g066600.3
Solyc04g081100.3	1.5656e-05	-0.375194	0.191	0.225	0.392182	11	Solyc04g081100.3
Solyc07g063940.2	1.57008e-05	0.138786	0.233	0.194	0.393306	11	Solyc07g063940.2
Solyc01g089850.4	1.57691e-05	-1.22675	0.01	0.023	0.395016	11	Solyc01g089850.4
Solyc12g011330.4	1.57894e-05	-0.42899	0.122	0.153	0.395524	11	Solyc12g011330.4
Solyc04g077360.3	1.58473e-05	0.993892	0.016	0.008	0.396975	11	Solyc04g077360.3
Solyc06g075130.4	1.58646e-05	-1.57829	0.007	0.019	0.397409	11	Solyc06g075130.4
Solyc10g084350.2	1.58759e-05	-0.730152	0.032	0.051	0.397691	11	Solyc10g084350.2
Solyc03g059123.1	1.6005e-05	-0.724746	0.046	0.067	0.400925	11	Solyc03g059123.1
Solyc06g036100.3	1.60938e-05	0.92463	0.02	0.01	0.40315	11	Solyc06g036100.3
Solyc07g054730.1	1.61266e-05	0.863251	0.031	0.019	0.403971	11	Solyc07g054730.1
Solyc04g072070.3	1.62324e-05	-1.03623	0.017	0.033	0.406621	11	Solyc04g072070.3
Solyc06g005670.4	1.63416e-05	-0.296324	0.254	0.29	0.409357	11	Solyc06g005670.4
Solyc01g102410.3	1.64262e-05	-0.510744	0.104	0.133	0.411477	11	Solyc01g102410.3
Solyc03g005380.3	1.64444e-05	-0.730465	0.03	0.049	0.411933	11	Solyc03g005380.3
Solyc06g074010.3	1.64496e-05	-0.482719	0.087	0.114	0.412063	11	Solyc06g074010.3
Solyc08g083330.2	1.64627e-05	-0.268257	0.52	0.549	0.412392	11	Solyc08g083330.2
Solyc10g084850.2	1.67326e-05	-0.820764	0.022	0.039	0.419151	11	Solyc10g084850.2
Solyc06g082910.3	1.67951e-05	-0.954188	0.018	0.035	0.420716	11	Solyc06g082910.3
Solyc01g094290.3	1.6874e-05	-0.339206	0.286	0.319	0.422694	11	Solyc01g094290.3
Solyc08g007660.2	1.69211e-05	-1.03247	0.011	0.025	0.423874	11	Solyc08g007660.2
Solyc11g008580.3	1.6962e-05	-0.363355	0.181	0.215	0.424897	11	Solyc11g008580.3
Solyc12g100320.2	1.69648e-05	0.780847	0.027	0.016	0.424969	11	Solyc12g100320.2
Solyc12g098530.2	1.70102e-05	0.849624	0.025	0.015	0.426105	11	Solyc12g098530.2
Solyc03g096790.3	1.70563e-05	0.401702	0.085	0.063	0.427261	11	Solyc03g096790.3
Solyc04g082020.3	1.71182e-05	0.706342	0.034	0.021	0.428812	11	Solyc04g082020.3
Solyc09g064480.1	1.72121e-05	0.506185	0.059	0.041	0.431163	11	Solyc09g064480.1
Solyc02g071740.3	1.7249e-05	0.155908	0.388	0.345	0.432087	11	Solyc02g071740.3
Solyc10g074590.2	1.72528e-05	-0.464648	0.068	0.094	0.432184	11	Solyc10g074590.2
Solyc02g082840.3	1.72719e-05	0.329308	0.127	0.1	0.432661	11	Solyc02g082840.3
Solyc04g079190.4	1.73701e-05	-1.23462	0.011	0.024	0.43512	11	Solyc04g079190.4
Solyc04g074963.1	1.76024e-05	-0.567332	0.053	0.076	0.440941	11	Solyc04g074963.1
Solyc04g074720.3	1.76147e-05	0.259099	0.152	0.122	0.441248	11	Solyc04g074720.3
Solyc10g050430.1	1.76367e-05	-1.90591	0.003	0.013	0.4418	11	Solyc10g050430.1
Solyc04g045480.3	1.76726e-05	-0.402698	0.121	0.152	0.442699	11	Solyc04g045480.3
Solyc07g032740.4	1.79699e-05	0.354451	0.101	0.077	0.450147	11	Solyc07g032740.4
Solyc09g074670.4	1.79751e-05	-0.290721	0.425	0.45	0.450275	11	Solyc09g074670.4
Solyc09g074240.1	1.80466e-05	0.571349	0.057	0.04	0.452068	11	Solyc09g074240.1
Solyc12g005720.1	1.80569e-05	-1.19995	0.015	0.03	0.452325	11	Solyc12g005720.1
Solyc05g014390.4	1.80633e-05	-1.91125	0.004	0.015	0.452486	11	Solyc05g014390.4
Solyc09g065990.3	1.81313e-05	0.323144	0.117	0.092	0.454188	11	Solyc09g065990.3
Solyc07g055290.3	1.8229e-05	0.272376	0.128	0.101	0.456636	11	Solyc07g055290.3
Solyc05g006610.4	1.8346e-05	-2.61065	0.002	0.011	0.459567	11	Solyc05g006610.4
Solyc05g005090.4	1.83839e-05	-1.68479	0.005	0.016	0.460517	11	Solyc05g005090.4
Solyc01g005020.3	1.84177e-05	0.175408	0.252	0.214	0.461362	11	Solyc01g005020.3
Solyc11g066800.2	1.84221e-05	0.588202	0.071	0.052	0.461473	11	Solyc11g066800.2
Solyc11g062360.2	1.84653e-05	0.605686	0.047	0.031	0.462556	11	Solyc11g062360.2
Solyc08g076100.4	1.85227e-05	-0.331289	0.244	0.278	0.463994	11	Solyc08g076100.4
Solyc07g065400.3	1.87526e-05	0.70324	0.035	0.022	0.469752	11	Solyc07g065400.3
Solyc12g011410.1	1.87684e-05	-1.7735	0.005	0.015	0.470148	11	Solyc12g011410.1
Solyc07g056630.3	1.87935e-05	0.249155	0.14	0.111	0.470778	11	Solyc07g056630.3
Solyc02g083220.2	1.89101e-05	-0.288599	0.247	0.282	0.473698	11	Solyc02g083220.2
Solyc06g066460.3	1.90038e-05	-0.380378	0.133	0.164	0.476044	11	Solyc06g066460.3
Solyc09g098520.4	1.90324e-05	0.425745	0.121	0.095	0.476761	11	Solyc09g098520.4
Solyc08g066710.2	1.90694e-05	-1.01502	0.015	0.03	0.477689	11	Solyc08g066710.2
Solyc02g065480.2	1.91887e-05	0.841545	0.022	0.012	0.480678	11	Solyc02g065480.2
Solyc10g044470.3	1.93034e-05	0.199559	0.193	0.16	0.483549	11	Solyc10g044470.3
Solyc02g067570.3	1.93768e-05	-0.319598	0.268	0.301	0.485389	11	Solyc02g067570.3
Solyc11g007280.3	1.94472e-05	-2.60496	0.003	0.013	0.487152	11	Solyc11g007280.3
Solyc12g035500.3	1.94499e-05	-0.341925	0.234	0.268	0.48722	11	Solyc12g035500.3
Solyc05g023800.3	1.95021e-05	-0.610844	0.079	0.105	0.488527	11	Solyc05g023800.3
Solyc03g007590.4	1.95337e-05	-0.372059	0.145	0.177	0.489319	11	Solyc03g007590.4
Solyc02g064950.3	1.9543e-05	0.406609	0.105	0.081	0.489553	11	Solyc02g064950.3
Solyc02g064700.3	1.95973e-05	-0.317683	0.236	0.269	0.490912	11	Solyc02g064700.3
Solyc09g011780.3	1.9652e-05	0.584307	0.044	0.029	0.492284	11	Solyc09g011780.3
Solyc06g074110.3	1.96963e-05	0.298031	0.165	0.134	0.493393	11	Solyc06g074110.3
Solyc12g006800.2	1.97875e-05	-2.10629	0.004	0.014	0.495676	11	Solyc12g006800.2
Solyc01g087570.2	2.00627e-05	0.659169	0.038	0.024	0.50257	11	Solyc01g087570.2
Solyc01g079530.4	2.01044e-05	0.284676	0.086	0.064	0.503615	11	Solyc01g079530.4
Solyc07g049150.2	2.01236e-05	-1.31212	0.01	0.023	0.504095	11	Solyc07g049150.2
Solyc04g079390.3	2.01578e-05	0.441341	0.074	0.054	0.504953	11	Solyc04g079390.3
Solyc02g083760.4	2.02257e-05	-1.5007	0.005	0.016	0.506653	11	Solyc02g083760.4
Solyc01g009820.4	2.03219e-05	-0.383906	0.13	0.162	0.509063	11	Solyc01g009820.4
Solyc07g018070.4	2.04723e-05	-2.142	0.004	0.014	0.51283	11	Solyc07g018070.4
Solyc02g089090.3	2.05294e-05	-0.677174	0.048	0.07	0.514262	11	Solyc02g089090.3
Solyc04g049330.3	2.05866e-05	0.435629	0.078	0.058	0.515693	11	Solyc04g049330.3
Solyc03g063030.4	2.06496e-05	-2.11794	0.002	0.012	0.517274	11	Solyc03g063030.4
Solyc02g038813.1	2.06819e-05	-0.558807	0.063	0.087	0.518082	11	Solyc02g038813.1
Solyc04g078270.3	2.06839e-05	0.230917	0.132	0.104	0.518131	11	Solyc04g078270.3
Solyc04g049670.4	2.07371e-05	-0.346836	0.197	0.23	0.519464	11	Solyc04g049670.4
Solyc03g115530.4	2.07489e-05	-0.547005	0.151	0.18	0.51976	11	Solyc03g115530.4
Solyc07g005280.3	2.07525e-05	-1.77187	0.004	0.014	0.51985	11	Solyc07g005280.3
Solyc03g117040.3	2.07722e-05	-0.417303	0.144	0.176	0.520344	11	Solyc03g117040.3
Solyc04g081450.3	2.08018e-05	1.02417	0.016	0.008	0.521085	11	Solyc04g081450.3
Solyc08g075450.3	2.0803e-05	0.402954	0.086	0.064	0.521116	11	Solyc08g075450.3
Solyc04g077220.3	2.10716e-05	-1.10873	0.021	0.038	0.527844	11	Solyc04g077220.3
Solyc10g051130.3	2.1101e-05	-1.02341	0.014	0.028	0.528581	11	Solyc10g051130.3
Solyc05g008000.3	2.11316e-05	0.493445	0.048	0.032	0.529347	11	Solyc05g008000.3
Solyc08g014010.4	2.12165e-05	-2.25776	0.002	0.011	0.531473	11	Solyc08g014010.4
Solyc02g084870.3	2.1344e-05	-0.853579	0.018	0.034	0.534666	11	Solyc02g084870.3
Solyc02g069750.3	2.13961e-05	-0.665237	0.078	0.104	0.535973	11	Solyc02g069750.3
Solyc02g079410.2	2.14304e-05	0.529695	0.059	0.041	0.536831	11	Solyc02g079410.2
Solyc01g107070.4	2.17238e-05	0.827768	0.025	0.014	0.54418	11	Solyc01g107070.4
Solyc08g005900.4	2.18174e-05	0.361902	0.091	0.068	0.546527	11	Solyc08g005900.4
Solyc07g042880.1	2.20274e-05	-1.55681	0.006	0.017	0.551786	11	Solyc07g042880.1
Solyc09g005210.4	2.23587e-05	-1.65385	0.005	0.015	0.560086	11	Solyc09g005210.4
Solyc07g054370.3	2.24252e-05	-0.549424	0.047	0.069	0.56175	11	Solyc07g054370.3
Solyc10g051373.1	2.24574e-05	-1.54885	0.015	0.03	0.562557	11	Solyc10g051373.1
Solyc02g038817.1	2.25396e-05	0.38617	0.104	0.08	0.564617	11	Solyc02g038817.1
Solyc04g056630.3	2.27986e-05	0.51541	0.052	0.035	0.571104	11	Solyc04g056630.3
Solyc07g041180.4	2.30808e-05	0.766052	0.026	0.015	0.578174	11	Solyc07g041180.4
Solyc06g009390.3	2.32847e-05	0.736567	0.037	0.024	0.583282	11	Solyc06g009390.3
Solyc02g093310.3	2.33799e-05	0.6029	0.046	0.031	0.585665	11	Solyc02g093310.3
Solyc01g101140.4	2.34512e-05	0.203563	0.302	0.263	0.587453	11	Solyc01g101140.4
Solyc04g015690.4	2.34695e-05	-0.392915	0.236	0.268	0.58791	11	Solyc04g015690.4
Solyc08g005580.3	2.34865e-05	-1.45919	0.01	0.023	0.588336	11	Solyc08g005580.3
Solyc01g006190.3	2.36431e-05	-0.34818	0.187	0.22	0.59226	11	Solyc01g006190.3
Solyc12g005850.2	2.36876e-05	0.530608	0.06	0.042	0.593375	11	Solyc12g005850.2
Solyc06g034340.3	2.38229e-05	-1.18222	0.01	0.023	0.596763	11	Solyc06g034340.3
Solyc01g008900.4	2.38562e-05	0.742879	0.029	0.018	0.597597	11	Solyc01g008900.4
Solyc04g008205.1	2.39193e-05	-0.626188	0.053	0.076	0.599178	11	Solyc04g008205.1
Solyc02g083380.3	2.39293e-05	-0.364976	0.148	0.18	0.59943	11	Solyc02g083380.3
Solyc06g071590.3	2.40438e-05	-1.55515	0.005	0.016	0.602298	11	Solyc06g071590.3
Solyc02g071440.3	2.41079e-05	-1.3456	0.007	0.019	0.603904	11	Solyc02g071440.3
Solyc07g065790.2	2.42885e-05	0.550878	0.05	0.034	0.608428	11	Solyc07g065790.2
Solyc07g005310.3	2.44433e-05	-0.366683	0.216	0.249	0.612304	11	Solyc07g005310.3
Mt-nbis-gene-34	2.44781e-05	0.41759	0.102	0.078	0.613177	11	Mt-nbis-gene-34
Solyc01g091800.3	2.45134e-05	-1.6728	0.004	0.014	0.614062	11	Solyc01g091800.3
Solyc11g073110.2	2.46021e-05	0.751625	0.025	0.015	0.616281	11	Solyc11g073110.2
Solyc05g026560.3	2.46528e-05	-0.456972	0.092	0.12	0.617552	11	Solyc05g026560.3
Solyc03g120390.3	2.47058e-05	0.506586	0.064	0.045	0.618881	11	Solyc03g120390.3
Solyc07g065380.4	2.47692e-05	0.419512	0.064	0.045	0.620468	11	Solyc07g065380.4
Solyc07g044840.3	2.49113e-05	-0.350675	0.178	0.211	0.624029	11	Solyc07g044840.3
Solyc05g051680.4	2.49821e-05	-0.137049	0.307	0.258	0.625802	11	Solyc05g051680.4
Solyc08g065330.3	2.50194e-05	0.74398	0.037	0.023	0.626736	11	Solyc08g065330.3
Solyc06g034290.3	2.50937e-05	-0.756705	0.025	0.042	0.628598	11	Solyc06g034290.3
Solyc04g006990.3	2.51455e-05	-1.90386	0.005	0.015	0.629895	11	Solyc04g006990.3
Solyc01g057680.4	2.51824e-05	0.735653	0.034	0.021	0.63082	11	Solyc01g057680.4
Solyc08g077680.3	2.52514e-05	-0.43355	0.558	0.552	0.632548	11	Solyc08g077680.3
Solyc06g009340.4	2.53631e-05	-0.460349	0.074	0.1	0.635345	11	Solyc06g009340.4
Solyc09g074210.3	2.54036e-05	-0.596408	0.041	0.062	0.636361	11	Solyc09g074210.3
Solyc06g068790.4	2.54725e-05	0.966912	0.018	0.009	0.638087	11	Solyc06g068790.4
Solyc05g008260.3	2.55841e-05	0.33118	0.109	0.085	0.640883	11	Solyc05g008260.3
Solyc07g007410.4	2.57654e-05	-2.67063	0.001	0.01	0.645422	11	Solyc07g007410.4
Solyc11g013490.2	2.58011e-05	-0.431794	0.137	0.168	0.646317	11	Solyc11g013490.2
Solyc01g103350.3	2.58713e-05	-0.810989	0.026	0.043	0.648076	11	Solyc01g103350.3
Solyc09g091910.2	2.58955e-05	-0.335037	0.219	0.252	0.648681	11	Solyc09g091910.2
Solyc01g096110.3	2.59587e-05	0.200144	0.272	0.233	0.650264	11	Solyc01g096110.3
Solyc09g011490.3	2.60543e-05	0.607646	0.036	0.023	0.65266	11	Solyc09g011490.3
Solyc06g069020.4	2.60604e-05	-0.321868	0.185	0.218	0.652813	11	Solyc06g069020.4
Solyc01g111130.4	2.63192e-05	-0.550888	0.064	0.088	0.659295	11	Solyc01g111130.4
Solyc05g006215.1	2.63372e-05	0.627765	0.041	0.027	0.659746	11	Solyc05g006215.1
Solyc12g008420.3	2.6367e-05	-0.536167	0.085	0.111	0.660494	11	Solyc12g008420.3
Solyc11g007020.2	2.64984e-05	0.404557	0.066	0.047	0.663785	11	Solyc11g007020.2
Solyc05g005460.3	2.65244e-05	-1.2324	0.03	0.048	0.664435	11	Solyc05g005460.3
Solyc08g014360.2	2.65432e-05	-2.50843	0.002	0.012	0.664907	11	Solyc08g014360.2
Solyc11g005620.1	2.65902e-05	0.989519	0.018	0.009	0.666084	11	Solyc11g005620.1
Solyc05g013720.3	2.66349e-05	0.416835	0.098	0.075	0.667205	11	Solyc05g013720.3
Solyc05g010660.4	2.68047e-05	-0.426297	0.178	0.21	0.671457	11	Solyc05g010660.4
Solyc04g053120.3	2.69443e-05	0.507134	0.055	0.039	0.674954	11	Solyc04g053120.3
Solyc08g079450.3	2.72831e-05	0.339205	0.103	0.079	0.683441	11	Solyc08g079450.3
Solyc05g056000.3	2.73621e-05	0.420667	0.075	0.055	0.68542	11	Solyc05g056000.3
Solyc02g070300.4	2.73936e-05	-1.03227	0.013	0.027	0.686209	11	Solyc02g070300.4
Solyc01g005690.3	2.74454e-05	0.744673	0.028	0.017	0.687507	11	Solyc01g005690.3
Solyc02g072070.4	2.77605e-05	-2.02374	0.002	0.012	0.6954	11	Solyc02g072070.4
Solyc08g080030.4	2.78409e-05	0.777965	0.027	0.016	0.697415	11	Solyc08g080030.4
Solyc02g083270.4	2.79884e-05	0.316014	0.112	0.087	0.701108	11	Solyc02g083270.4
Solyc02g080410.3	2.82359e-05	-0.578289	0.063	0.087	0.707309	11	Solyc02g080410.3
Solyc03g080080.4	2.82802e-05	0.585414	0.04	0.026	0.708418	11	Solyc03g080080.4
Solyc04g079250.3	2.83294e-05	0.982115	0.016	0.008	0.709652	11	Solyc04g079250.3
Solyc12g095830.3	2.85433e-05	-0.349943	0.222	0.255	0.715009	11	Solyc12g095830.3
Solyc07g039510.4	2.85521e-05	0.607149	0.043	0.028	0.715229	11	Solyc07g039510.4
Solyc12g088750.2	2.8772e-05	0.746076	0.029	0.017	0.720739	11	Solyc12g088750.2
Solyc08g062670.3	2.89226e-05	0.182817	0.33	0.286	0.72451	11	Solyc08g062670.3
Solyc02g091750.3	2.89998e-05	-0.595623	0.048	0.07	0.726444	11	Solyc02g091750.3
Solyc08g077740.1	2.91104e-05	-1.32646	0.008	0.02	0.729215	11	Solyc08g077740.1
Solyc07g006760.4	2.92599e-05	-0.435266	0.115	0.144	0.732961	11	Solyc07g006760.4
Solyc05g053230.3	2.93485e-05	0.352051	0.125	0.099	0.735181	11	Solyc05g053230.3
Solyc12g042980.2	2.9859e-05	-1.33213	0.024	0.041	0.747968	11	Solyc12g042980.2
Solyc08g078210.3	2.99667e-05	0.225424	0.168	0.137	0.750667	11	Solyc08g078210.3
Solyc02g083250.3	3.00107e-05	0.236307	0.319	0.281	0.751768	11	Solyc02g083250.3
Solyc11g065220.2	3.00857e-05	0.846788	0.023	0.013	0.753648	11	Solyc11g065220.2
Solyc09g009820.4	3.01941e-05	-0.609612	0.06	0.083	0.756361	11	Solyc09g009820.4
Solyc12g013800.3	3.02149e-05	-0.62136	0.042	0.062	0.756884	11	Solyc12g013800.3
Solyc08g068590.4	3.0222e-05	-0.558677	0.112	0.14	0.75706	11	Solyc08g068590.4
Solyc01g008120.4	3.02428e-05	0.105458	0.55	0.495	0.757582	11	Solyc01g008120.4
Solyc02g086530.4	3.05236e-05	0.744086	0.019	0.01	0.764617	11	Solyc02g086530.4
Solyc11g013750.3	3.05803e-05	-0.367825	0.126	0.156	0.766036	11	Solyc11g013750.3
Solyc01g104900.3	3.05883e-05	-2.54759	0.002	0.01	0.766237	11	Solyc01g104900.3
Solyc07g063520.3	3.06284e-05	0.431059	0.076	0.056	0.767242	11	Solyc07g063520.3
Solyc04g055190.4	3.06603e-05	-0.644297	0.043	0.064	0.768041	11	Solyc04g055190.4
Solyc02g078600.3	3.0828e-05	0.632408	0.037	0.023	0.772243	11	Solyc02g078600.3
Solyc10g076450.2	3.10592e-05	0.949781	0.018	0.009	0.778034	11	Solyc10g076450.2
Solyc04g082770.4	3.10671e-05	-0.38606	0.126	0.156	0.778231	11	Solyc04g082770.4
Solyc01g096100.2	3.10836e-05	0.312646	0.147	0.119	0.778645	11	Solyc01g096100.2
Solyc02g091630.1	3.10911e-05	-0.471278	0.09	0.117	0.778832	11	Solyc02g091630.1
Solyc09g037130.2	3.14928e-05	-1.58032	0.005	0.015	0.788894	11	Solyc09g037130.2
Solyc08g083260.3	3.16975e-05	0.441264	0.076	0.056	0.794022	11	Solyc08g083260.3
Solyc02g086670.4	3.19338e-05	0.281992	0.181	0.151	0.799941	11	Solyc02g086670.4
Solyc05g053770.4	3.19732e-05	-0.415594	0.104	0.133	0.800928	11	Solyc05g053770.4
Solyc07g150120.1	3.24327e-05	-1.64354	0.005	0.015	0.812438	11	Solyc07g150120.1
Solyc10g084400.2	3.25048e-05	-0.724568	0.043	0.063	0.814246	11	Solyc10g084400.2
Solyc07g008900.4	3.26225e-05	-0.649495	0.074	0.099	0.817193	11	Solyc07g008900.4
Solyc05g054050.4	3.27858e-05	-1.26602	0.007	0.018	0.821285	11	Solyc05g054050.4
Solyc04g079410.3	3.29168e-05	0.605147	0.047	0.032	0.824566	11	Solyc04g079410.3
Solyc12g099440.3	3.29318e-05	0.239972	0.127	0.101	0.824942	11	Solyc12g099440.3
Solyc02g070920.3	3.29818e-05	-1.05265	0.011	0.025	0.826193	11	Solyc02g070920.3
Solyc04g008980.3	3.32825e-05	0.438709	0.08	0.06	0.833727	11	Solyc04g008980.3
Solyc06g050790.3	3.33261e-05	0.798504	0.025	0.014	0.834819	11	Solyc06g050790.3
Solyc07g022780.2	3.35885e-05	-0.254862	0.35	0.381	0.841393	11	Solyc07g022780.2
Solyc04g080480.1	3.40392e-05	-0.58201	0.17	0.199	0.852682	11	Solyc04g080480.1
Solyc07g032250.4	3.4041e-05	0.798611	0.024	0.014	0.852727	11	Solyc07g032250.4
Solyc04g073990.3	3.40734e-05	-0.490751	0.165	0.194	0.853538	11	Solyc04g073990.3
Solyc11g071730.3	3.42167e-05	1.10891	0.014	0.007	0.857128	11	Solyc11g071730.3
Solyc10g076245.1	3.42542e-05	0.207369	0.102	0.078	0.858068	11	Solyc10g076245.1
Solyc02g089610.2	3.43337e-05	-0.397047	0.247	0.276	0.860058	11	Solyc02g089610.2
Solyc02g088660.4	3.43837e-05	-0.9884	0.026	0.043	0.861311	11	Solyc02g088660.4
Solyc09g005280.3	3.44942e-05	0.2727	0.108	0.083	0.864079	11	Solyc09g005280.3
Solyc03g123830.4	3.48025e-05	0.434623	0.085	0.064	0.871803	11	Solyc03g123830.4
Solyc06g074960.4	3.48588e-05	-0.453136	0.113	0.141	0.873213	11	Solyc06g074960.4
Solyc06g068490.3	3.50193e-05	0.218022	0.224	0.189	0.877234	11	Solyc06g068490.3
Solyc01g099780.3	3.50566e-05	-0.788772	0.03	0.048	0.878168	11	Solyc01g099780.3
Solyc10g078370.2	3.50777e-05	-2.0315	0.002	0.011	0.878696	11	Solyc10g078370.2
Solyc05g046330.4	3.53137e-05	0.292543	0.153	0.125	0.884608	11	Solyc05g046330.4
Solyc10g008500.4	3.53488e-05	-0.653303	0.041	0.062	0.885487	11	Solyc10g008500.4
Solyc04g078460.3	3.54578e-05	-1.73458	0.007	0.018	0.888217	11	Solyc04g078460.3
Solyc11g011220.2	3.55878e-05	0.409456	0.067	0.049	0.891475	11	Solyc11g011220.2
Solyc01g110960.4	3.6014e-05	-0.7424	0.085	0.111	0.90215	11	Solyc01g110960.4
Solyc09g010460.3	3.60717e-05	-0.282311	0.255	0.289	0.903596	11	Solyc09g010460.3
Solyc06g008360.3	3.64206e-05	-1.88573	0.004	0.013	0.912337	11	Solyc06g008360.3
Solyc03g115770.3	3.65654e-05	0.227458	0.121	0.095	0.915964	11	Solyc03g115770.3
Solyc04g049407.1	3.66446e-05	0.58424	0.043	0.029	0.917946	11	Solyc04g049407.1
Solyc10g086370.1	3.66763e-05	-1.21299	0.009	0.021	0.918742	11	Solyc10g086370.1
Solyc06g059740.4	3.67283e-05	-0.526641	0.089	0.115	0.920043	11	Solyc06g059740.4
Solyc08g082670.4	3.71801e-05	-0.817439	0.032	0.05	0.931362	11	Solyc08g082670.4
Solyc05g006780.3	3.73317e-05	0.163835	0.408	0.362	0.93516	11	Solyc05g006780.3
Solyc07g054420.2	3.73501e-05	0.888949	0.021	0.011	0.935621	11	Solyc07g054420.2
Solyc03g033630.3	3.87802e-05	-0.368798	0.158	0.189	0.971444	11	Solyc03g033630.3
Solyc11g017240.3	3.92623e-05	-1.274	0.008	0.02	0.983521	11	Solyc11g017240.3
Solyc02g093670.3	3.92927e-05	0.600401	0.036	0.023	0.984283	11	Solyc02g093670.3
Solyc03g058390.2	3.93529e-05	-0.278009	0.345	0.374	0.98579	11	Solyc03g058390.2
Solyc08g066860.2	3.93719e-05	-0.763571	0.042	0.062	0.986266	11	Solyc08g066860.2
Solyc08g007730.2	3.93898e-05	-0.354929	0.167	0.199	0.986715	11	Solyc08g007730.2
Solyc06g068270.3	4.02685e-05	-1.98826	0.002	0.011	1	11	Solyc06g068270.3
Solyc05g056340.3	4.0411e-05	-0.251768	0.346	0.378	1	11	Solyc05g056340.3
Solyc11g013240.3	4.04892e-05	0.537075	0.045	0.03	1	11	Solyc11g013240.3
Solyc02g070290.3	4.07209e-05	0.266273	0.156	0.127	1	11	Solyc02g070290.3
Solyc03g026080.3	4.08513e-05	-0.557035	0.059	0.081	1	11	Solyc03g026080.3
Solyc07g005230.2	4.12211e-05	-0.183985	0.376	0.412	1	11	Solyc07g005230.2
Solyc06g071050.4	4.12222e-05	0.176763	0.183	0.151	1	11	Solyc06g071050.4
Solyc04g082400.3	4.16117e-05	-0.722671	0.04	0.06	1	11	Solyc04g082400.3
Solyc06g072330.3	4.17008e-05	-1.10726	0.013	0.027	1	11	Solyc06g072330.3
Solyc09g009680.2	4.19656e-05	0.417296	0.086	0.065	1	11	Solyc09g009680.2
Solyc04g005190.2	4.19715e-05	0.179067	0.158	0.128	1	11	Solyc04g005190.2
Solyc10g076290.2	4.21045e-05	0.303349	0.147	0.119	1	11	Solyc10g076290.2
Solyc01g068490.4	4.22543e-05	0.590148	0.045	0.03	1	11	Solyc01g068490.4
Solyc03g025440.3	4.26292e-05	0.33483	0.107	0.083	1	11	Solyc03g025440.3
Solyc08g074780.3	4.27515e-05	0.250902	0.159	0.13	1	11	Solyc08g074780.3
Solyc01g096930.3	4.2852e-05	0.150126	0.24	0.203	1	11	Solyc01g096930.3
Solyc03g119140.4	4.29699e-05	-0.283468	0.272	0.305	1	11	Solyc03g119140.4
Solyc03g114590.3	4.29848e-05	0.525518	0.059	0.042	1	11	Solyc03g114590.3
Solyc09g011300.3	4.31166e-05	0.815739	0.023	0.013	1	11	Solyc09g011300.3
Solyc12g055760.2	4.32275e-05	0.357475	0.093	0.071	1	11	Solyc12g055760.2
Solyc12g007010.2	4.33074e-05	-0.805557	0.019	0.034	1	11	Solyc12g007010.2
Solyc08g079315.1	4.35464e-05	-1.98026	0.002	0.011	1	11	Solyc08g079315.1
Solyc08g062210.3	4.36823e-05	-0.334479	0.315	0.343	1	11	Solyc08g062210.3
Solyc02g077630.3	4.39494e-05	0.72623	0.029	0.018	1	11	Solyc02g077630.3
Solyc09g010950.3	4.42444e-05	-0.430316	0.073	0.097	1	11	Solyc09g010950.3
Solyc04g082700.3	4.42718e-05	-0.712654	0.031	0.049	1	11	Solyc04g082700.3
Solyc04g054490.3	4.43313e-05	-0.639448	0.068	0.091	1	11	Solyc04g054490.3
Solyc01g112290.4	4.45032e-05	-0.280735	0.254	0.288	1	11	Solyc01g112290.4
Solyc01g006130.4	4.45054e-05	-0.801021	0.022	0.038	1	11	Solyc01g006130.4
Solyc01g100060.4	4.45833e-05	-0.40751	0.134	0.163	1	11	Solyc01g100060.4
Solyc10g085570.3	4.47269e-05	0.257508	0.177	0.147	1	11	Solyc10g085570.3
Solyc02g079780.1	4.49403e-05	1.06261	0.016	0.008	1	11	Solyc02g079780.1
Solyc03g112540.4	4.5126e-05	-0.620942	0.096	0.122	1	11	Solyc03g112540.4
Solyc11g008020.2	4.52445e-05	0.5455	0.046	0.031	1	11	Solyc11g008020.2
Solyc12g015970.3	4.57596e-05	0.467281	0.058	0.041	1	11	Solyc12g015970.3
Solyc07g005305.1	4.6125e-05	-0.472669	0.093	0.119	1	11	Solyc07g005305.1
Solyc04g079550.4	4.6877e-05	0.191726	0.21	0.177	1	11	Solyc04g079550.4
Solyc09g063140.4	4.71146e-05	0.716275	0.029	0.018	1	11	Solyc09g063140.4
Solyc07g042010.4	4.71414e-05	0.381962	0.092	0.071	1	11	Solyc07g042010.4
Solyc11g062010.3	4.72718e-05	-0.181308	0.687	0.682	1	11	Solyc11g062010.3
Solyc05g046010.4	4.73551e-05	-0.800339	0.036	0.055	1	11	Solyc05g046010.4
Solyc05g014640.3	4.75537e-05	0.253942	0.159	0.13	1	11	Solyc05g014640.3
Solyc04g074180.4	4.75706e-05	-0.556086	0.048	0.07	1	11	Solyc04g074180.4
Solyc05g055270.1	4.75777e-05	0.791789	0.022	0.012	1	11	Solyc05g055270.1
Solyc10g007410.4	4.76579e-05	0.311279	0.126	0.1	1	11	Solyc10g007410.4
Solyc07g043250.1	4.78929e-05	0.5982	0.043	0.029	1	11	Solyc07g043250.1
Solyc04g008680.4	4.80015e-05	-0.241016	0.405	0.432	1	11	Solyc04g008680.4
Solyc03g113380.4	4.82056e-05	-0.369917	0.166	0.197	1	11	Solyc03g113380.4
Solyc03g114680.3	4.84908e-05	0.303978	0.109	0.085	1	11	Solyc03g114680.3
Solyc06g051310.3	4.86722e-05	0.195009	0.249	0.213	1	11	Solyc06g051310.3
Solyc06g071860.3	4.88951e-05	0.359061	0.087	0.066	1	11	Solyc06g071860.3
Solyc06g074900.3	4.89875e-05	1.01991	0.015	0.007	1	11	Solyc06g074900.3
Solyc10g055400.1	4.92138e-05	0.706437	0.033	0.021	1	11	Solyc10g055400.1
Solyc01g067370.3	4.92186e-05	0.615292	0.049	0.034	1	11	Solyc01g067370.3
Solyc03g115740.2	4.95239e-05	0.336295	0.101	0.078	1	11	Solyc03g115740.2
Solyc02g083460.3	4.9618e-05	0.125041	0.232	0.195	1	11	Solyc02g083460.3
Solyc12g077540.3	4.96734e-05	-0.330269	0.171	0.203	1	11	Solyc12g077540.3
Solyc05g016690.3	4.97989e-05	-1.72023	0.011	0.023	1	11	Solyc05g016690.3
Solyc03g112680.3	4.9873e-05	-1.01834	0.009	0.02	1	11	Solyc03g112680.3
Solyc11g022380.3	5.0138e-05	-0.298647	0.267	0.298	1	11	Solyc11g022380.3
Solyc12g055700.3	5.01388e-05	0.580887	0.039	0.026	1	11	Solyc12g055700.3
Solyc05g013660.4	5.02295e-05	-0.734826	0.024	0.041	1	11	Solyc05g013660.4
Solyc10g084180.2	5.03603e-05	0.758999	0.028	0.017	1	11	Solyc10g084180.2
Solyc07g053030.4	5.04986e-05	0.824284	0.019	0.01	1	11	Solyc07g053030.4
Solyc01g008300.2	5.06144e-05	0.805742	0.025	0.015	1	11	Solyc01g008300.2
Solyc04g005500.3	5.06344e-05	0.451709	0.067	0.049	1	11	Solyc04g005500.3
Solyc07g066290.3	5.06684e-05	-0.548941	0.05	0.072	1	11	Solyc07g066290.3
Solyc01g091310.3	5.13718e-05	0.308619	0.098	0.076	1	11	Solyc01g091310.3
Solyc11g009090.2	5.14521e-05	-0.430926	0.104	0.131	1	11	Solyc11g009090.2
Solyc02g071350.3	5.14627e-05	-1.74897	0.004	0.013	1	11	Solyc02g071350.3
Solyc01g057210.3	5.17066e-05	-0.557593	0.059	0.082	1	11	Solyc01g057210.3
Solyc04g009200.3	5.17423e-05	0.655416	0.041	0.027	1	11	Solyc04g009200.3
Solyc05g008370.2	5.1823e-05	0.530167	0.043	0.029	1	11	Solyc05g008370.2
Solyc02g081540.2	5.22575e-05	-1.44886	0.006	0.016	1	11	Solyc02g081540.2
Solyc01g090720.3	5.23663e-05	0.408967	0.081	0.061	1	11	Solyc01g090720.3
Solyc02g083180.4	5.23795e-05	0.405838	0.074	0.055	1	11	Solyc02g083180.4
Solyc05g009700.4	5.25712e-05	-2.33558	0.002	0.01	1	11	Solyc05g009700.4
Solyc12g010710.1	5.27355e-05	-0.660262	0.051	0.072	1	11	Solyc12g010710.1
Solyc11g006200.2	5.31336e-05	-0.477629	0.082	0.107	1	11	Solyc11g006200.2
Solyc08g067210.3	5.32164e-05	-0.344286	0.171	0.203	1	11	Solyc08g067210.3
Solyc12g099160.2	5.33547e-05	-0.739809	0.029	0.046	1	11	Solyc12g099160.2
Solyc03g031970.4	5.34154e-05	-0.472531	0.066	0.09	1	11	Solyc03g031970.4
Solyc02g069400.3	5.34193e-05	0.440252	0.08	0.06	1	11	Solyc02g069400.3
Solyc01g068370.4	5.36335e-05	-0.68207	0.035	0.053	1	11	Solyc01g068370.4
Solyc05g044490.3	5.37299e-05	-0.504977	0.084	0.109	1	11	Solyc05g044490.3
Solyc05g054930.3	5.37448e-05	-1.52806	0.01	0.022	1	11	Solyc05g054930.3
Solyc08g082920.3	5.38662e-05	0.544994	0.054	0.038	1	11	Solyc08g082920.3
Solyc06g048920.4	5.4011e-05	0.522726	0.049	0.034	1	11	Solyc06g048920.4
Solyc12g005270.2	5.47543e-05	0.490307	0.062	0.045	1	11	Solyc12g005270.2
Solyc09g091990.3	5.47834e-05	0.249469	0.111	0.087	1	11	Solyc09g091990.3
Solyc12g036390.2	5.55012e-05	0.463181	0.08	0.06	1	11	Solyc12g036390.2
Solyc08g022070.3	5.58291e-05	0.255524	0.168	0.139	1	11	Solyc08g022070.3
Solyc10g080550.2	5.58848e-05	-1.05395	0.015	0.028	1	11	Solyc10g080550.2
Solyc07g014590.4	5.60067e-05	-0.668824	0.025	0.042	1	11	Solyc07g014590.4
Solyc07g054110.2	5.60214e-05	0.98764	0.016	0.008	1	11	Solyc07g054110.2
Solyc06g011665.1	5.60792e-05	-0.201606	0.352	0.385	1	11	Solyc06g011665.1
Solyc02g084560.4	5.61091e-05	-0.74968	0.028	0.045	1	11	Solyc02g084560.4
Solyc09g055900.4	5.61566e-05	-2.11794	0.003	0.012	1	11	Solyc09g055900.4
Solyc11g065750.2	5.62676e-05	-0.304008	0.25	0.281	1	11	Solyc11g065750.2
Solyc10g006120.2	5.65047e-05	-1.53753	0.005	0.015	1	11	Solyc10g006120.2
Solyc02g084650.3	5.65327e-05	0.544547	0.048	0.033	1	11	Solyc02g084650.3
Solyc09g011750.3	5.68109e-05	-1.80379	0.003	0.012	1	11	Solyc09g011750.3
Solyc01g111110.3	5.7001e-05	0.645042	0.036	0.023	1	11	Solyc01g111110.3
Solyc08g081270.3	5.71424e-05	-0.553216	0.057	0.08	1	11	Solyc08g081270.3
Solyc12g010290.1	5.73574e-05	-0.64673	0.029	0.046	1	11	Solyc12g010290.1
Solyc12g040640.2	5.78925e-05	-2.32488	0.002	0.011	1	11	Solyc12g040640.2
Solyc02g088280.3	5.81614e-05	0.411464	0.084	0.063	1	11	Solyc02g088280.3
Solyc12g014170.2	5.81926e-05	-0.424652	0.103	0.129	1	11	Solyc12g014170.2
Solyc06g066180.4	5.86452e-05	-1.294	0.007	0.018	1	11	Solyc06g066180.4
Solyc11g071820.3	5.87865e-05	0.30514	0.114	0.09	1	11	Solyc11g071820.3
Solyc01g105320.4	5.90852e-05	-1.71655	0.003	0.012	1	11	Solyc01g105320.4
Solyc05g050910.3	5.93035e-05	0.632752	0.037	0.024	1	11	Solyc05g050910.3
Solyc02g081550.3	5.95914e-05	-1.93257	0.003	0.012	1	11	Solyc02g081550.3
Solyc03g078230.3	6.00023e-05	0.456519	0.062	0.044	1	11	Solyc03g078230.3
Solyc01g108140.4	6.00149e-05	0.718385	0.029	0.018	1	11	Solyc01g108140.4
Solyc09g098390.3	6.01095e-05	0.723686	0.029	0.018	1	11	Solyc09g098390.3
Solyc06g008368.1	6.03164e-05	0.24377	0.116	0.092	1	11	Solyc06g008368.1
Solyc04g074190.3	6.0362e-05	0.323675	0.098	0.075	1	11	Solyc04g074190.3
Solyc06g051350.4	6.03938e-05	0.897031	0.018	0.01	1	11	Solyc06g051350.4
Solyc08g006510.3	6.04496e-05	-0.444584	0.103	0.13	1	11	Solyc08g006510.3
Solyc01g081380.4	6.08416e-05	0.737341	0.026	0.016	1	11	Solyc01g081380.4
Solyc01g150176.1	6.10548e-05	-0.906763	0.039	0.057	1	11	Solyc01g150176.1
Solyc02g068820.3	6.19161e-05	-0.648653	0.035	0.053	1	11	Solyc02g068820.3
Solyc01g108300.3	6.19939e-05	0.538419	0.059	0.042	1	11	Solyc01g108300.3
Solyc11g007690.3	6.22622e-05	0.18713	0.17	0.14	1	11	Solyc11g007690.3
Solyc10g081190.2	6.24272e-05	-0.342242	0.289	0.317	1	11	Solyc10g081190.2
Solyc05g053360.3	6.25147e-05	-0.423321	0.096	0.123	1	11	Solyc05g053360.3
Solyc06g075190.1	6.25642e-05	0.555311	0.052	0.036	1	11	Solyc06g075190.1
Solyc04g072780.4	6.32995e-05	0.570209	0.041	0.027	1	11	Solyc04g072780.4
Solyc08g023490.4	6.34392e-05	0.597488	0.046	0.032	1	11	Solyc08g023490.4
Solyc06g075030.1	6.35714e-05	-1.67106	0.004	0.013	1	11	Solyc06g075030.1
Solyc02g071180.3	6.3807e-05	-0.313588	0.211	0.243	1	11	Solyc02g071180.3
Solyc05g051610.3	6.41368e-05	-2.10143	0.002	0.011	1	11	Solyc05g051610.3
Solyc06g051720.3	6.4177e-05	0.851101	0.021	0.012	1	11	Solyc06g051720.3
Solyc01g090660.3	6.4954e-05	-1.31457	0.016	0.029	1	11	Solyc01g090660.3
Solyc08g067970.3	6.49774e-05	0.981498	0.015	0.008	1	11	Solyc08g067970.3
Solyc09g037135.1	6.51054e-05	-1.46306	0.005	0.014	1	11	Solyc09g037135.1
Solyc04g009290.1	6.6678e-05	-0.756674	0.025	0.041	1	11	Solyc04g009290.1
Solyc06g066470.4	6.67224e-05	-0.332243	0.17	0.201	1	11	Solyc06g066470.4
Solyc05g007880.4	6.72114e-05	-0.816942	0.033	0.051	1	11	Solyc05g007880.4
Solyc06g016770.3	6.73216e-05	-0.693511	0.027	0.043	1	11	Solyc06g016770.3
Solyc07g051850.3	6.75778e-05	0.110866	0.435	0.385	1	11	Solyc07g051850.3
Solyc01g067620.3	6.77911e-05	-1.57327	0.006	0.016	1	11	Solyc01g067620.3
Solyc11g064770.3	6.83607e-05	-1.85618	0.003	0.012	1	11	Solyc11g064770.3
Solyc02g062370.4	6.83681e-05	-0.194545	0.571	0.587	1	11	Solyc02g062370.4
Cp-nbis-gene-64	6.88449e-05	0.950024	0.016	0.008	1	11	Cp-nbis-gene-64
Solyc09g059650.4	6.90451e-05	0.909004	0.018	0.01	1	11	Solyc09g059650.4
Solyc01g098190.3	6.94813e-05	-1.05074	0.01	0.022	1	11	Solyc01g098190.3
Solyc08g067160.3	6.97621e-05	-1.29149	0.007	0.018	1	11	Solyc08g067160.3
Solyc01g028900.3	7.00234e-05	-0.15278	0.3	0.333	1	11	Solyc01g028900.3
Solyc03g120770.4	7.03313e-05	0.225269	0.214	0.181	1	11	Solyc03g120770.4
Solyc01g103310.4	7.0818e-05	-0.789033	0.021	0.037	1	11	Solyc01g103310.4
Cp-nbis-gene-38	7.09365e-05	0.473129	0.061	0.044	1	11	Cp-nbis-gene-38
Solyc12g008360.2	7.16554e-05	0.182001	0.218	0.185	1	11	Solyc12g008360.2
Solyc09g098110.4	7.19612e-05	0.206081	0.19	0.159	1	11	Solyc09g098110.4
Solyc04g080920.3	7.20626e-05	0.532312	0.05	0.035	1	11	Solyc04g080920.3
Solyc04g054880.3	7.23262e-05	-1.25929	0.007	0.018	1	11	Solyc04g054880.3
Solyc07g005100.4	7.28485e-05	0.73115	0.024	0.014	1	11	Solyc07g005100.4
Solyc08g007420.3	7.29449e-05	0.636673	0.033	0.021	1	11	Solyc08g007420.3
Solyc11g012260.3	7.30331e-05	0.697449	0.034	0.022	1	11	Solyc11g012260.3
Solyc11g020290.3	7.31467e-05	-0.660778	0.036	0.054	1	11	Solyc11g020290.3
Solyc01g094470.4	7.32038e-05	-0.592712	0.044	0.064	1	11	Solyc01g094470.4
Solyc10g019040.2	7.34903e-05	-0.366336	0.161	0.191	1	11	Solyc10g019040.2
Solyc01g099260.3	7.35299e-05	-1.02142	0.013	0.025	1	11	Solyc01g099260.3
Solyc05g015210.4	7.3576e-05	-0.267704	0.403	0.422	1	11	Solyc05g015210.4
Solyc10g006480.2	7.3805e-05	-0.36617	0.355	0.378	1	11	Solyc10g006480.2
Solyc09g065030.3	7.3855e-05	-0.771	0.02	0.035	1	11	Solyc09g065030.3
Solyc01g094640.4	7.40314e-05	-0.368134	0.158	0.188	1	11	Solyc01g094640.4
Solyc02g088340.4	7.40649e-05	0.539365	0.076	0.057	1	11	Solyc02g088340.4
Solyc03g081240.3	7.42444e-05	0.294314	0.111	0.087	1	11	Solyc03g081240.3
Solyc07g025510.4	7.43991e-05	-1.72961	0.003	0.012	1	11	Solyc07g025510.4
Solyc01g005090.3	7.4525e-05	-0.363642	0.144	0.174	1	11	Solyc01g005090.3
Solyc01g009030.4	7.46337e-05	-0.469356	0.07	0.093	1	11	Solyc01g009030.4
Solyc02g069430.4	7.50149e-05	-1.84098	0.016	0.03	1	11	Solyc02g069430.4
Solyc07g055610.3	7.5116e-05	0.711282	0.028	0.017	1	11	Solyc07g055610.3
Solyc09g011060.2	7.54858e-05	0.930506	0.016	0.009	1	11	Solyc09g011060.2
Solyc02g084990.3	7.55489e-05	-1.52933	0.005	0.015	1	11	Solyc02g084990.3
Solyc08g076720.4	7.59049e-05	0.968049	0.016	0.008	1	11	Solyc08g076720.4
Solyc01g091880.3	7.669e-05	-0.924314	0.041	0.06	1	11	Solyc01g091880.3
Solyc09g014380.3	7.73078e-05	-0.900064	0.039	0.058	1	11	Solyc09g014380.3
Solyc11g066990.2	7.7724e-05	-0.362837	0.133	0.161	1	11	Solyc11g066990.2
Solyc05g050380.4	7.77841e-05	0.221403	0.103	0.08	1	11	Solyc05g050380.4
Solyc04g079840.4	7.793e-05	0.320428	0.126	0.101	1	11	Solyc04g079840.4
Solyc02g088490.3	7.81623e-05	0.790294	0.023	0.013	1	11	Solyc02g088490.3
Solyc03g093330.4	7.82499e-05	-2.11154	0.002	0.01	1	11	Solyc03g093330.4
Solyc06g060955.1	7.82544e-05	0.565787	0.042	0.029	1	11	Solyc06g060955.1
Solyc03g112900.3	7.82802e-05	0.414682	0.078	0.059	1	11	Solyc03g112900.3
Solyc11g073190.2	7.85774e-05	-0.532979	0.042	0.062	1	11	Solyc11g073190.2
Solyc01g080110.3	7.86729e-05	0.272905	0.109	0.085	1	11	Solyc01g080110.3
Solyc04g016370.3	7.88745e-05	-0.315561	0.211	0.241	1	11	Solyc04g016370.3
Solyc02g065280.3	7.8915e-05	0.968219	0.018	0.01	1	11	Solyc02g065280.3
Solyc05g008830.3	7.94326e-05	0.484088	0.059	0.043	1	11	Solyc05g008830.3
Solyc02g082670.3	7.95824e-05	0.691136	0.034	0.022	1	11	Solyc02g082670.3
Solyc10g005030.4	7.96737e-05	-0.904524	0.02	0.034	1	11	Solyc10g005030.4
Solyc02g090160.3	7.98172e-05	-0.546515	0.07	0.093	1	11	Solyc02g090160.3
Solyc12g099970.2	8.00622e-05	0.428204	0.074	0.055	1	11	Solyc12g099970.2
Solyc07g007120.3	8.09465e-05	0.163639	0.261	0.225	1	11	Solyc07g007120.3
Solyc11g071660.1	8.10722e-05	-0.416955	0.153	0.182	1	11	Solyc11g071660.1
Solyc01g096800.3	8.11576e-05	0.493559	0.058	0.042	1	11	Solyc01g096800.3
Solyc08g069030.4	8.17464e-05	0.149633	0.298	0.259	1	11	Solyc08g069030.4
Solyc04g055180.3	8.19957e-05	-0.512217	0.067	0.09	1	11	Solyc04g055180.3
Solyc05g014250.3	8.20191e-05	0.808352	0.021	0.012	1	11	Solyc05g014250.3
Solyc05g046130.4	8.20275e-05	-1.50271	0.005	0.015	1	11	Solyc05g046130.4
Solyc01g100130.3	8.20759e-05	-0.28547	0.217	0.248	1	11	Solyc01g100130.3
Solyc06g065950.4	8.21994e-05	0.441504	0.069	0.051	1	11	Solyc06g065950.4
Solyc10g081160.2	8.23464e-05	0.681889	0.034	0.022	1	11	Solyc10g081160.2
Solyc08g077770.3	8.24358e-05	-0.402708	0.134	0.163	1	11	Solyc08g077770.3
Solyc10g076790.2	8.25902e-05	-2.13065	0.002	0.011	1	11	Solyc10g076790.2
Solyc08g016010.3	8.2668e-05	0.499254	0.058	0.042	1	11	Solyc08g016010.3
Solyc12g088460.3	8.29331e-05	-1.1734	0.011	0.023	1	11	Solyc12g088460.3
Solyc08g078250.4	8.2954e-05	0.258271	0.119	0.094	1	11	Solyc08g078250.4
Solyc08g076420.3	8.31434e-05	-0.153981	0.773	0.765	1	11	Solyc08g076420.3
Solyc04g074800.3	8.31903e-05	-0.544201	0.057	0.079	1	11	Solyc04g074800.3
Solyc02g076810.4	8.35367e-05	-0.643384	0.03	0.046	1	11	Solyc02g076810.4
Solyc01g106220.4	8.36213e-05	-0.275515	0.244	0.277	1	11	Solyc01g106220.4
Solyc04g008690.3	8.47741e-05	-0.528862	0.108	0.133	1	11	Solyc04g008690.3
Solyc12g018990.2	8.51698e-05	-0.365406	0.15	0.179	1	11	Solyc12g018990.2
Solyc03g097290.4	8.53878e-05	-0.30071	0.284	0.313	1	11	Solyc03g097290.4
Solyc09g150155.1	8.54733e-05	0.391606	0.089	0.068	1	11	Solyc09g150155.1
Solyc09g090300.3	8.60079e-05	-1.63583	0.004	0.013	1	11	Solyc09g090300.3
Solyc02g072130.3	8.60837e-05	0.12156	0.482	0.436	1	11	Solyc02g072130.3
Solyc02g082170.3	8.67206e-05	-1.2473	0.008	0.019	1	11	Solyc02g082170.3
Solyc07g006910.4	8.67993e-05	0.995645	0.014	0.007	1	11	Solyc07g006910.4
Solyc05g012380.3	8.70828e-05	0.384151	0.071	0.052	1	11	Solyc05g012380.3
Solyc01g096520.3	8.75816e-05	-0.582902	0.053	0.074	1	11	Solyc01g096520.3
Solyc02g081420.3	8.79876e-05	0.608796	0.033	0.021	1	11	Solyc02g081420.3
Solyc11g005330.2	8.80929e-05	0.225177	0.14	0.114	1	11	Solyc11g005330.2
Solyc09g066140.3	8.89353e-05	0.392169	0.065	0.048	1	11	Solyc09g066140.3
Solyc03g119090.3	8.89484e-05	0.306525	0.102	0.08	1	11	Solyc03g119090.3
Solyc02g037530.3	8.90408e-05	-0.553095	0.065	0.088	1	11	Solyc02g037530.3
Solyc11g005450.3	8.96809e-05	0.187506	0.195	0.164	1	11	Solyc11g005450.3
Solyc04g008660.4	8.97063e-05	0.191587	0.217	0.184	1	11	Solyc04g008660.4
Solyc01g086680.4	8.98111e-05	-0.606057	0.031	0.048	1	11	Solyc01g086680.4
Solyc03g007660.4	9.02577e-05	0.432875	0.08	0.061	1	11	Solyc03g007660.4
Solyc04g074440.1	9.04836e-05	0.751089	0.035	0.023	1	11	Solyc04g074440.1
Solyc02g070800.2	9.05124e-05	-0.982511	0.012	0.025	1	11	Solyc02g070800.2
Solyc01g106780.3	9.08682e-05	0.275232	0.11	0.087	1	11	Solyc01g106780.3
Solyc09g009660.3	9.12522e-05	0.725576	0.029	0.018	1	11	Solyc09g009660.3
Solyc02g071270.3	9.16147e-05	-0.359673	0.133	0.161	1	11	Solyc02g071270.3
Solyc01g067790.3	9.1811e-05	-0.77647	0.016	0.03	1	11	Solyc01g067790.3
Solyc07g021700.3	9.19595e-05	0.492784	0.058	0.042	1	11	Solyc07g021700.3
Solyc04g078880.3	9.19621e-05	0.620777	0.033	0.021	1	11	Solyc04g078880.3
Solyc02g091760.1	9.25162e-05	-0.683194	0.044	0.064	1	11	Solyc02g091760.1
Solyc05g050840.3	9.2967e-05	-1.36958	0.006	0.016	1	11	Solyc05g050840.3
Solyc12g099540.2	9.41062e-05	0.700892	0.027	0.017	1	11	Solyc12g099540.2
Solyc01g104170.3	9.46029e-05	0.208329	0.177	0.147	1	11	Solyc01g104170.3
Solyc03g025720.3	9.52049e-05	0.52536	0.064	0.047	1	11	Solyc03g025720.3
Solyc01g008020.4	9.54435e-05	0.41556	0.066	0.049	1	11	Solyc01g008020.4
Solyc06g007190.4	9.55518e-05	-0.285512	0.468	0.481	1	11	Solyc06g007190.4
Solyc06g083830.4	9.59841e-05	0.207845	0.247	0.213	1	11	Solyc06g083830.4
Solyc08g066620.3	9.6046e-05	0.443925	0.077	0.058	1	11	Solyc08g066620.3
Solyc07g006920.3	9.60628e-05	0.708513	0.028	0.017	1	11	Solyc07g006920.3
Solyc06g066320.3	9.64057e-05	-0.260306	0.352	0.382	1	11	Solyc06g066320.3
Solyc02g091300.3	9.6772e-05	-1.47169	0.005	0.014	1	11	Solyc02g091300.3
Solyc10g084760.3	9.73125e-05	-0.226441	0.391	0.421	1	11	Solyc10g084760.3
Solyc03g097550.3	9.79231e-05	-0.386688	0.103	0.129	1	11	Solyc03g097550.3
Solyc03g111770.3	9.82326e-05	0.410826	0.065	0.048	1	11	Solyc03g111770.3
Solyc03g006220.4	9.89377e-05	-1.1248	0.008	0.019	1	11	Solyc03g006220.4
Solyc04g072270.1	9.94763e-05	-0.437314	0.057	0.078	1	11	Solyc04g072270.1
Solyc07g006870.4	9.95145e-05	-1.28712	0.005	0.014	1	11	Solyc07g006870.4
Solyc07g052940.4	9.99385e-05	-0.199839	0.462	0.486	1	11	Solyc07g052940.4
Solyc03g083610.4	9.99632e-05	0.751739	0.025	0.015	1	11	Solyc03g083610.4
Solyc05g008080.3	9.99691e-05	0.558164	0.046	0.032	1	11	Solyc05g008080.3
Solyc09g074230.4	0.000100165	-0.606419	0.056	0.077	1	11	Solyc09g074230.4
Solyc07g005690.3	0.000100644	0.228526	0.141	0.115	1	11	Solyc07g005690.3
Solyc08g036620.4	0.000101767	0.485919	0.068	0.051	1	11	Solyc08g036620.4
Solyc01g094930.3	0.000102029	0.349038	0.092	0.071	1	11	Solyc01g094930.3
Solyc11g070110.3	0.000102079	-0.637984	0.038	0.056	1	11	Solyc11g070110.3
Solyc07g008350.3	0.000102248	0.324893	0.109	0.086	1	11	Solyc07g008350.3
Solyc05g008400.4	0.000102353	0.26321	0.146	0.12	1	11	Solyc05g008400.4
Solyc07g055710.3	0.000102545	-0.703952	0.025	0.041	1	11	Solyc07g055710.3
Solyc01g006700.3	0.000102553	0.497055	0.051	0.036	1	11	Solyc01g006700.3
Solyc06g009780.4	0.000102745	-0.870652	0.018	0.032	1	11	Solyc06g009780.4
Solyc08g076810.4	0.000102878	0.260596	0.108	0.085	1	11	Solyc08g076810.4
Solyc07g053800.3	0.000103238	-0.780907	0.018	0.032	1	11	Solyc07g053800.3
Solyc07g053310.3	0.000103686	0.524577	0.048	0.033	1	11	Solyc07g053310.3
Solyc04g039980.3	0.000103907	0.740554	0.025	0.015	1	11	Solyc04g039980.3
Solyc11g018810.2	0.00010454	-0.514841	0.056	0.077	1	11	Solyc11g018810.2
Solyc02g071990.3	0.000105876	-0.510911	0.185	0.21	1	11	Solyc02g071990.3
Solyc04g009470.4	0.000106247	-0.470665	0.045	0.065	1	11	Solyc04g009470.4
Solyc08g074370.4	0.000106821	-0.357653	0.16	0.19	1	11	Solyc08g074370.4
Solyc09g005590.3	0.000106999	0.363368	0.105	0.083	1	11	Solyc09g005590.3
Solyc08g077260.3	0.000107811	0.514236	0.054	0.039	1	11	Solyc08g077260.3
Solyc02g031710.3	0.000108257	-0.695494	0.025	0.04	1	11	Solyc02g031710.3
Solyc01g106953.1	0.000109098	-1.07702	0.009	0.021	1	11	Solyc01g106953.1
Solyc04g078810.4	0.00010967	-0.99084	0.013	0.025	1	11	Solyc04g078810.4
Solyc03g119450.3	0.000110076	-0.450943	0.121	0.147	1	11	Solyc03g119450.3
Solyc10g079790.1	0.000110507	0.839218	0.025	0.015	1	11	Solyc10g079790.1
Solyc12g006170.2	0.000110524	0.17749	0.194	0.163	1	11	Solyc12g006170.2
Solyc04g076680.2	0.000110565	0.122181	0.393	0.351	1	11	Solyc04g076680.2
Solyc11g033270.2	0.000111198	-0.218529	0.406	0.43	1	11	Solyc11g033270.2
Solyc07g007040.4	0.000111221	-0.262704	0.334	0.362	1	11	Solyc07g007040.4
Solyc06g071920.4	0.000111601	-0.603083	0.058	0.079	1	11	Solyc06g071920.4
Solyc08g076080.3	0.000112356	-1.33668	0.006	0.016	1	11	Solyc08g076080.3
Solyc02g014115.1	0.000112624	-0.401563	0.11	0.136	1	11	Solyc02g014115.1
Solyc05g015310.3	0.000113183	0.653769	0.03	0.019	1	11	Solyc05g015310.3
Solyc10g075040.3	0.00011325	-0.482975	0.077	0.101	1	11	Solyc10g075040.3
Solyc01g028830.3	0.000114121	-0.626208	0.046	0.065	1	11	Solyc01g028830.3
Solyc12g013690.2	0.000114292	-0.325873	0.038	0.057	1	11	Solyc12g013690.2
Solyc01g095550.2	0.000114661	-1.73163	0.004	0.013	1	11	Solyc01g095550.2
Solyc01g008730.3	0.000114726	-0.395358	0.121	0.149	1	11	Solyc01g008730.3
Solyc08g016150.1	0.000115359	0.615762	0.033	0.021	1	11	Solyc08g016150.1
Solyc01g111970.4	0.000115657	-2.30526	0.002	0.01	1	11	Solyc01g111970.4
Solyc02g063240.4	0.000115868	0.61701	0.031	0.02	1	11	Solyc02g063240.4
Solyc03g114780.3	0.00011602	-0.53259	0.084	0.108	1	11	Solyc03g114780.3
Solyc12g089150.2	0.000117048	0.414163	0.066	0.049	1	11	Solyc12g089150.2
Solyc09g057880.3	0.000117326	0.331978	0.102	0.08	1	11	Solyc09g057880.3
Solyc03g121710.2	0.000117967	-0.473264	0.077	0.101	1	11	Solyc03g121710.2
Solyc03g025340.1	0.000118314	0.678958	0.029	0.018	1	11	Solyc03g025340.1
Solyc07g025457.1	0.000119374	-1.2831	0.007	0.017	1	11	Solyc07g025457.1
Solyc07g062270.3	0.000119843	0.52432	0.057	0.041	1	11	Solyc07g062270.3
Solyc08g081770.3	0.000119943	0.66121	0.03	0.019	1	11	Solyc08g081770.3
Solyc08g068000.3	0.000120293	-0.749928	0.036	0.053	1	11	Solyc08g068000.3
Solyc02g082470.4	0.000120494	0.268868	0.137	0.112	1	11	Solyc02g082470.4
Solyc11g072800.3	0.000120557	0.288968	0.14	0.115	1	11	Solyc11g072800.3
Solyc06g065460.2	0.000122311	0.14358	0.245	0.21	1	11	Solyc06g065460.2
Solyc03g031450.3	0.000122572	-0.96279	0.006	0.015	1	11	Solyc03g031450.3
Solyc03g031600.3	0.000123154	0.286195	0.149	0.122	1	11	Solyc03g031600.3
Solyc02g061810.3	0.000123406	0.374438	0.098	0.077	1	11	Solyc02g061810.3
Solyc11g020810.2	0.000123743	-0.350286	0.25	0.278	1	11	Solyc11g020810.2
Solyc02g092240.3	0.000123747	-1.37963	0.007	0.018	1	11	Solyc02g092240.3
Solyc09g098590.4	0.000124265	0.670331	0.037	0.025	1	11	Solyc09g098590.4
Solyc06g051010.1	0.000125519	0.42632	0.069	0.051	1	11	Solyc06g051010.1
Solyc04g015050.3	0.000126455	0.363624	0.087	0.067	1	11	Solyc04g015050.3
Solyc03g059160.3	0.00012692	-0.383946	0.126	0.153	1	11	Solyc03g059160.3
Solyc09g056260.4	0.00012756	-0.394321	0.128	0.156	1	11	Solyc09g056260.4
Solyc05g008900.4	0.000128538	-0.645384	0.037	0.055	1	11	Solyc05g008900.4
Solyc08g041710.3	0.000128731	0.50745	0.059	0.043	1	11	Solyc08g041710.3
Solyc02g070410.2	0.000128736	0.577129	0.035	0.023	1	11	Solyc02g070410.2
Solyc04g007450.4	0.000129381	0.32197	0.085	0.065	1	11	Solyc04g007450.4
Solyc01g103150.3	0.000129639	0.2836	0.142	0.116	1	11	Solyc01g103150.3
Solyc11g018550.4	0.000130376	0.514543	0.051	0.036	1	11	Solyc11g018550.4
Solyc01g010270.3	0.000130925	0.518904	0.046	0.032	1	11	Solyc01g010270.3
Solyc03g118720.3	0.000131205	0.815073	0.021	0.012	1	11	Solyc03g118720.3
Solyc04g076230.3	0.000131428	0.418361	0.075	0.056	1	11	Solyc04g076230.3
Solyc07g042180.4	0.000132253	0.335058	0.108	0.085	1	11	Solyc07g042180.4
Solyc04g076210.3	0.000132554	-0.354238	0.142	0.17	1	11	Solyc04g076210.3
Solyc01g094690.4	0.00013357	-1.55152	0.005	0.014	1	11	Solyc01g094690.4
Solyc03g112320.4	0.00013367	-1.12643	0.009	0.02	1	11	Solyc03g112320.4
Solyc07g043130.3	0.000134149	-1.02328	0.013	0.025	1	11	Solyc07g043130.3
Solyc07g065510.4	0.000135111	-0.297222	0.212	0.243	1	11	Solyc07g065510.4
Solyc01g150172.1	0.0001359	-0.424669	0.077	0.1	1	11	Solyc01g150172.1
Solyc04g064550.1	0.000136466	-0.342864	0.126	0.154	1	11	Solyc04g064550.1
Solyc03g043700.3	0.000136657	-1.12142	0.008	0.019	1	11	Solyc03g043700.3
Solyc06g053590.4	0.000136703	-0.35837	0.145	0.173	1	11	Solyc06g053590.4
Solyc01g094460.3	0.000136871	-1.66311	0.003	0.012	1	11	Solyc01g094460.3
Solyc06g082930.3	0.000137199	-0.422787	0.09	0.115	1	11	Solyc06g082930.3
Solyc01g101260.2	0.000137609	-1.77581	0.005	0.015	1	11	Solyc01g101260.2
Solyc09g082370.4	0.000138017	-1.46887	0.007	0.016	1	11	Solyc09g082370.4
Solyc03g006620.3	0.000138069	0.158782	0.178	0.148	1	11	Solyc03g006620.3
Solyc01g112130.4	0.00013868	0.873247	0.02	0.012	1	11	Solyc01g112130.4
Solyc05g011960.4	0.000138698	-0.564187	0.055	0.075	1	11	Solyc05g011960.4
Solyc09g007270.3	0.000138716	-1.32152	0.006	0.016	1	11	Solyc09g007270.3
Solyc06g008280.2	0.000138938	0.198018	0.28	0.246	1	11	Solyc06g008280.2
Solyc02g085470.3	0.000139382	0.597901	0.039	0.026	1	11	Solyc02g085470.3
Solyc05g018810.4	0.000139589	-0.405536	0.137	0.164	1	11	Solyc05g018810.4
Solyc12g006020.1	0.000139732	-1.22323	0.007	0.017	1	11	Solyc12g006020.1
Solyc03g095680.2	0.00013998	-0.307151	0.162	0.193	1	11	Solyc03g095680.2
Solyc03g093610.1	0.000140741	-0.759217	0.032	0.049	1	11	Solyc03g093610.1
Solyc07g065170.3	0.000140918	-0.423319	0.108	0.133	1	11	Solyc07g065170.3
Solyc04g080030.3	0.00014151	0.849342	0.019	0.011	1	11	Solyc04g080030.3
Solyc02g070560.3	0.000141759	-0.312973	0.138	0.167	1	11	Solyc02g070560.3
Solyc06g052070.3	0.000142692	-0.815886	0.021	0.035	1	11	Solyc06g052070.3
Solyc03g097350.4	0.000142938	-0.26376	0.327	0.353	1	11	Solyc03g097350.4
Solyc09g091790.3	0.000143174	-0.548082	0.043	0.062	1	11	Solyc09g091790.3
Solyc01g091760.3	0.000143324	-1.08724	0.01	0.021	1	11	Solyc01g091760.3
Solyc04g012040.3	0.000143823	0.427103	0.055	0.04	1	11	Solyc04g012040.3
Solyc01g067720.4	0.000144006	0.367654	0.085	0.065	1	11	Solyc01g067720.4
Solyc11g011090.1	0.000144431	-0.215241	0.581	0.586	1	11	Solyc11g011090.1
Solyc02g078030.3	0.000144927	0.16482	0.261	0.226	1	11	Solyc02g078030.3
Solyc07g006500.3	0.000145869	-0.66682	0.083	0.106	1	11	Solyc07g006500.3
Solyc08g079500.3	0.000145917	-0.359214	0.103	0.128	1	11	Solyc08g079500.3
Solyc01g099960.4	0.000146629	-0.519419	0.05	0.07	1	11	Solyc01g099960.4
Solyc03g007540.3	0.00014674	-1.52795	0.005	0.015	1	11	Solyc03g007540.3
Solyc04g080230.3	0.000146926	0.453471	0.066	0.049	1	11	Solyc04g080230.3
Mt-nbis-gene-31	0.000147154	0.23052	0.292	0.259	1	11	Mt-nbis-gene-31
Solyc12g036870.3	0.000147331	-1.97724	0.002	0.01	1	11	Solyc12g036870.3
Solyc11g008090.2	0.000148211	0.396038	0.066	0.049	1	11	Solyc11g008090.2
Solyc10g079125.1	0.000148657	-0.574158	0.04	0.058	1	11	Solyc10g079125.1
Solyc01g058390.3	0.000149717	0.670227	0.03	0.019	1	11	Solyc01g058390.3
Solyc04g005530.3	0.000149719	0.631636	0.032	0.02	1	11	Solyc04g005530.3
Solyc10g084540.3	0.000149813	-0.336721	0.134	0.162	1	11	Solyc10g084540.3
Solyc10g078490.2	0.000149921	0.620868	0.087	0.068	1	11	Solyc10g078490.2
Solyc08g075120.3	0.000150278	0.959734	0.015	0.008	1	11	Solyc08g075120.3
Solyc08g029090.4	0.000150333	-1.67858	0.003	0.012	1	11	Solyc08g029090.4
Solyc11g066110.2	0.000150676	-0.365418	0.13	0.157	1	11	Solyc11g066110.2
Solyc12g099310.2	0.000150718	0.32637	0.091	0.071	1	11	Solyc12g099310.2
Solyc09g005390.3	0.000150839	0.806707	0.021	0.012	1	11	Solyc09g005390.3
Solyc08g007970.3	0.000150864	0.176941	0.151	0.124	1	11	Solyc08g007970.3
Solyc11g008340.3	0.000151043	0.170819	0.273	0.238	1	11	Solyc11g008340.3
Solyc12g044600.3	0.000151567	-0.562412	0.111	0.135	1	11	Solyc12g044600.3
Solyc03g118890.4	0.000152362	-0.361543	0.118	0.145	1	11	Solyc03g118890.4
Solyc02g083350.4	0.000153265	-0.28519	0.275	0.303	1	11	Solyc02g083350.4
Solyc01g081500.4	0.000153293	0.198368	0.189	0.159	1	11	Solyc01g081500.4
Solyc01g014620.1	0.000153334	0.772791	0.022	0.013	1	11	Solyc01g014620.1
Solyc05g024410.4	0.00015393	0.202077	0.14	0.115	1	11	Solyc05g024410.4
Solyc11g069240.2	0.000153974	-0.519542	0.011	0.022	1	11	Solyc11g069240.2
Solyc03g112770.3	0.000154086	0.338894	0.101	0.08	1	11	Solyc03g112770.3
Solyc03g114640.4	0.000154433	0.24975	0.102	0.08	1	11	Solyc03g114640.4
Solyc07g049720.4	0.000154587	-0.244537	0.412	0.432	1	11	Solyc07g049720.4
Solyc10g080420.3	0.000155845	-0.859051	0.011	0.023	1	11	Solyc10g080420.3
Solyc04g071660.3	0.000156332	0.487061	0.054	0.039	1	11	Solyc04g071660.3
Solyc07g038120.1	0.000156393	-0.789616	0.02	0.034	1	11	Solyc07g038120.1
Solyc10g011740.3	0.00015701	0.153362	0.293	0.257	1	11	Solyc10g011740.3
Solyc01g080240.4	0.000157616	-0.404076	0.171	0.198	1	11	Solyc01g080240.4
Solyc08g060815.1	0.000157877	-0.796837	0.025	0.04	1	11	Solyc08g060815.1
Solyc01g067890.4	0.000157956	-1.00246	0.015	0.027	1	11	Solyc01g067890.4
Solyc03g117470.3	0.000158314	-0.577212	0.048	0.067	1	11	Solyc03g117470.3
Solyc09g072860.2	0.000159491	-0.770699	0.023	0.038	1	11	Solyc09g072860.2
Solyc09g010440.3	0.000159634	-0.625212	0.052	0.071	1	11	Solyc09g010440.3
Solyc02g068050.4	0.000159885	0.485007	0.045	0.031	1	11	Solyc02g068050.4
Solyc02g089960.3	0.000159888	0.708786	0.027	0.017	1	11	Solyc02g089960.3
Solyc06g009060.4	0.000160571	-0.26991	0.22	0.251	1	11	Solyc06g009060.4
Solyc04g056340.4	0.000160767	-0.735016	0.028	0.044	1	11	Solyc04g056340.4
Solyc01g106830.4	0.000160921	0.624235	0.03	0.019	1	11	Solyc01g106830.4
Solyc04g079530.3	0.000161044	-1.44896	0.005	0.015	1	11	Solyc04g079530.3
Solyc03g117110.4	0.000161553	-0.505371	0.055	0.075	1	11	Solyc03g117110.4
Solyc08g065320.3	0.00016167	0.700066	0.08	0.062	1	11	Solyc08g065320.3
Solyc07g052830.4	0.000161817	0.352877	0.084	0.065	1	11	Solyc07g052830.4
Solyc05g055040.3	0.000161878	0.254502	0.15	0.123	1	11	Solyc05g055040.3
Solyc05g007190.4	0.000162051	0.312525	0.097	0.076	1	11	Solyc05g007190.4
Solyc01g080020.2	0.000162791	0.23119	0.204	0.174	1	11	Solyc01g080020.2
Solyc05g025820.4	0.0001637	0.137492	0.171	0.142	1	11	Solyc05g025820.4
Solyc06g082780.4	0.000163788	-0.3493	0.073	0.096	1	11	Solyc06g082780.4
Solyc12g044350.1	0.000164174	0.786302	0.021	0.013	1	11	Solyc12g044350.1
Solyc05g054315.1	0.00016453	0.569125	0.032	0.02	1	11	Solyc05g054315.1
Solyc03g078020.4	0.000164655	-0.270188	0.245	0.274	1	11	Solyc03g078020.4
Solyc04g080470.4	0.000164747	0.464969	0.055	0.04	1	11	Solyc04g080470.4
Solyc08g082900.4	0.000165128	0.34139	0.071	0.053	1	11	Solyc08g082900.4
Solyc00g500103.1	0.000165676	0.636385	0.034	0.023	1	11	Solyc00g500103.1
Solyc12g094390.1	0.000167041	0.778988	0.026	0.016	1	11	Solyc12g094390.1
Solyc02g038810.1	0.000167183	-0.565556	0.034	0.051	1	11	Solyc02g038810.1
Solyc11g022470.2	0.00016784	0.2949	0.128	0.104	1	11	Solyc11g022470.2
Solyc10g081840.3	0.000167927	-1.51076	0.004	0.013	1	11	Solyc10g081840.3
Solyc04g078710.3	0.000168558	-1.65531	0.004	0.012	1	11	Solyc04g078710.3
Solyc05g013370.1	0.000170169	-0.957759	0.012	0.024	1	11	Solyc05g013370.1
Solyc11g064800.3	0.000170197	-0.887414	0.011	0.022	1	11	Solyc11g064800.3
Solyc10g074570.2	0.000172379	-0.355087	0.141	0.168	1	11	Solyc10g074570.2
Solyc12g038970.3	0.000172403	-1.56829	0.004	0.012	1	11	Solyc12g038970.3
Solyc12g014080.2	0.000172539	0.521239	0.052	0.037	1	11	Solyc12g014080.2
Solyc07g053140.3	0.000172738	0.458966	0.055	0.04	1	11	Solyc07g053140.3
Solyc04g076010.3	0.000172915	0.268905	0.097	0.076	1	11	Solyc04g076010.3
Solyc06g068950.4	0.000174676	-1.01162	0.014	0.026	1	11	Solyc06g068950.4
Solyc09g083003.1	0.000175401	0.564734	0.038	0.025	1	11	Solyc09g083003.1
Solyc06g009370.4	0.000177857	0.892737	0.018	0.01	1	11	Solyc06g009370.4
Solyc05g011980.4	0.000178026	-1.10051	0.011	0.022	1	11	Solyc05g011980.4
Solyc02g078160.3	0.000178197	0.545419	0.043	0.03	1	11	Solyc02g078160.3
Solyc09g010180.3	0.000178617	-0.265997	0.236	0.266	1	11	Solyc09g010180.3
Solyc12g062690.2	0.000178652	-1.60519	0.004	0.012	1	11	Solyc12g062690.2
Solyc01g095510.3	0.000178803	-0.781256	0.02	0.033	1	11	Solyc01g095510.3
Solyc01g100590.3	0.000179049	0.269823	0.176	0.149	1	11	Solyc01g100590.3
Solyc12g042890.2	0.000179728	-2.63624	0.004	0.013	1	11	Solyc12g042890.2
Solyc06g084360.4	0.000179824	-0.576568	0.064	0.084	1	11	Solyc06g084360.4
Solyc08g081480.3	0.000180179	0.823361	0.019	0.011	1	11	Solyc08g081480.3
Solyc11g065900.2	0.000180431	0.332517	0.088	0.068	1	11	Solyc11g065900.2
Solyc10g039430.3	0.000180923	-0.234355	0.413	0.435	1	11	Solyc10g039430.3
Solyc07g064120.2	0.000180987	-1.9831	0.005	0.013	1	11	Solyc07g064120.2
Solyc11g005710.2	0.000181881	0.775355	0.016	0.009	1	11	Solyc11g005710.2
Solyc03g025280.4	0.00018304	-0.263457	0.288	0.316	1	11	Solyc03g025280.4
Solyc02g078640.3	0.000183961	0.104891	0.385	0.341	1	11	Solyc02g078640.3
Solyc06g082990.4	0.000184996	0.720385	0.024	0.015	1	11	Solyc06g082990.4
Solyc08g078900.1	0.000185315	-1.62689	0.004	0.012	1	11	Solyc08g078900.1
Solyc05g008210.4	0.000186642	0.311242	0.085	0.065	1	11	Solyc05g008210.4
Solyc11g040120.3	0.000188535	0.648556	0.024	0.015	1	11	Solyc11g040120.3
Solyc01g088550.3	0.000188631	-0.478839	0.135	0.161	1	11	Solyc01g088550.3
Solyc02g090740.3	0.000188703	-0.324226	0.19	0.219	1	11	Solyc02g090740.3
Solyc09g091120.3	0.000190102	0.234691	0.144	0.119	1	11	Solyc09g091120.3
Solyc01g098110.4	0.000190641	0.111965	0.24	0.207	1	11	Solyc01g098110.4
Solyc03g005130.3	0.000191829	-0.573887	0.039	0.057	1	11	Solyc03g005130.3
Solyc07g006610.3	0.000191958	-0.772986	0.05	0.069	1	11	Solyc07g006610.3
Solyc01g009420.4	0.000192188	0.397587	0.079	0.061	1	11	Solyc01g009420.4
Solyc04g005330.3	0.000192445	-0.355415	0.096	0.121	1	11	Solyc04g005330.3
Solyc08g078670.2	0.000193166	-0.50106	0.087	0.11	1	11	Solyc08g078670.2
Solyc09g075970.3	0.000193261	-1.66964	0.004	0.013	1	11	Solyc09g075970.3
Solyc01g109130.3	0.000193454	0.632353	0.038	0.026	1	11	Solyc01g109130.3
Solyc03g006490.3	0.000193554	0.52758	0.045	0.031	1	11	Solyc03g006490.3
Solyc01g107700.4	0.000193889	-0.429909	0.108	0.133	1	11	Solyc01g107700.4
Solyc00g019750.1	0.000193926	0.515836	0.076	0.059	1	11	Solyc00g019750.1
Solyc12g005770.3	0.000196576	-0.262832	0.201	0.233	1	11	Solyc12g005770.3
Solyc01g098010.4	0.00019749	0.69521	0.026	0.016	1	11	Solyc01g098010.4
Solyc01g068340.3	0.000198274	0.473419	0.046	0.033	1	11	Solyc01g068340.3
Solyc02g094300.4	0.000198421	0.43808	0.076	0.058	1	11	Solyc02g094300.4
Solyc02g038803.1	0.000198646	-0.441665	0.074	0.097	1	11	Solyc02g038803.1
Solyc04g007150.3	0.000199966	-1.57946	0.004	0.012	1	11	Solyc04g007150.3
Solyc08g069050.3	0.000200099	-0.451268	0.079	0.101	1	11	Solyc08g069050.3
Solyc12g035360.2	0.000201151	-0.407083	0.072	0.094	1	11	Solyc12g035360.2
Solyc02g080110.3	0.000201834	-0.496453	0.112	0.137	1	11	Solyc02g080110.3
Solyc05g051630.4	0.000202963	0.380605	0.087	0.068	1	11	Solyc05g051630.4
Solyc07g049360.3	0.000203881	-0.633735	0.034	0.051	1	11	Solyc07g049360.3
Solyc02g068340.3	0.000203885	0.139041	0.192	0.162	1	11	Solyc02g068340.3
Solyc07g063230.3	0.000204563	-0.80387	0.018	0.032	1	11	Solyc07g063230.3
Solyc02g005350.3	0.000204859	-0.236093	0.398	0.423	1	11	Solyc02g005350.3
Solyc11g012740.2	0.000205603	-0.274274	0.247	0.276	1	11	Solyc11g012740.2
Solyc03g121570.3	0.000205806	0.353289	0.078	0.06	1	11	Solyc03g121570.3
Solyc10g086690.3	0.000206201	-0.318332	0.245	0.274	1	11	Solyc10g086690.3
Solyc04g005100.3	0.000206567	0.164482	0.133	0.107	1	11	Solyc04g005100.3
Solyc02g150147.1	0.000207327	-0.322988	0.238	0.266	1	11	Solyc02g150147.1
Solyc07g044800.2	0.000208888	-0.68654	0.027	0.042	1	11	Solyc07g044800.2
Solyc12g098463.1	0.000209285	-0.400289	0.087	0.111	1	11	Solyc12g098463.1
Solyc08g082590.3	0.000209552	-1.18988	0.007	0.016	1	11	Solyc08g082590.3
Solyc04g049380.4	0.000210136	-0.301524	0.263	0.29	1	11	Solyc04g049380.4
Solyc04g078250.4	0.000210264	-1.02971	0.011	0.022	1	11	Solyc04g078250.4
Solyc03g082470.4	0.000210344	-0.768576	0.025	0.04	1	11	Solyc03g082470.4
Solyc04g071160.3	0.000210881	0.398815	0.078	0.059	1	11	Solyc04g071160.3
Solyc11g008440.3	0.000211031	0.750703	0.027	0.017	1	11	Solyc11g008440.3
Solyc03g033950.4	0.000211064	-0.39164	0.105	0.129	1	11	Solyc03g033950.4
Solyc06g008310.3	0.000211534	-0.358168	0.119	0.145	1	11	Solyc06g008310.3
Solyc04g055000.3	0.00021221	0.625696	0.027	0.017	1	11	Solyc04g055000.3
Solyc09g098130.3	0.000212733	0.430774	0.05	0.036	1	11	Solyc09g098130.3
Solyc12g056520.3	0.00021275	0.315147	0.086	0.066	1	11	Solyc12g056520.3
Solyc03g119520.4	0.000213589	0.136618	0.245	0.211	1	11	Solyc03g119520.4
Solyc09g074330.3	0.000213943	0.186506	0.175	0.147	1	11	Solyc09g074330.3
Solyc01g096070.3	0.00021457	-0.300657	0.461	0.472	1	11	Solyc01g096070.3
Solyc06g084270.3	0.000214573	-0.58674	0.037	0.054	1	11	Solyc06g084270.3
Solyc08g005550.4	0.000214947	0.816105	0.019	0.011	1	11	Solyc08g005550.4
Solyc09g091050.4	0.000215445	0.364934	0.077	0.059	1	11	Solyc09g091050.4
Solyc03g097140.3	0.000215784	0.44929	0.059	0.043	1	11	Solyc03g097140.3
Solyc01g005370.3	0.00021593	0.724957	0.024	0.015	1	11	Solyc01g005370.3
Solyc01g034020.3	0.000216814	-0.328309	0.193	0.222	1	11	Solyc01g034020.3
Solyc01g103030.3	0.000216945	-0.98964	0.023	0.037	1	11	Solyc01g103030.3
Solyc01g107160.3	0.000217611	0.473675	0.057	0.042	1	11	Solyc01g107160.3
Solyc12g036160.3	0.000217695	-0.499868	0.048	0.067	1	11	Solyc12g036160.3
Solyc10g074990.2	0.000217757	-0.659588	0.03	0.046	1	11	Solyc10g074990.2
Solyc01g049880.3	0.000218027	-1.29174	0.006	0.015	1	11	Solyc01g049880.3
Solyc08g007050.2	0.000218615	-1.98226	0.002	0.01	1	11	Solyc08g007050.2
Solyc05g016230.3	0.000218702	-0.501494	0.074	0.096	1	11	Solyc05g016230.3
Solyc09g011710.4	0.000220059	-1.47102	0.007	0.016	1	11	Solyc09g011710.4
Solyc04g080570.3	0.000220257	0.447027	0.06	0.044	1	11	Solyc04g080570.3
Solyc02g084510.3	0.000221955	0.247548	0.133	0.109	1	11	Solyc02g084510.3
Solyc11g072810.2	0.000225634	-0.33159	0.199	0.226	1	11	Solyc11g072810.2
Solyc07g063220.4	0.000227374	0.605139	0.031	0.02	1	11	Solyc07g063220.4
Solyc05g043350.4	0.000227811	-0.272131	0.293	0.321	1	11	Solyc05g043350.4
Solyc11g005370.2	0.000229333	0.30992	0.091	0.071	1	11	Solyc11g005370.2
Solyc00g500273.1	0.00022957	0.722822	0.028	0.018	1	11	Solyc00g500273.1
Solyc02g078610.4	0.000229604	-0.356216	0.112	0.138	1	11	Solyc02g078610.4
Solyc01g065550.3	0.000230364	-0.523183	0.046	0.064	1	11	Solyc01g065550.3
Solyc06g076130.3	0.000230527	0.122021	0.253	0.218	1	11	Solyc06g076130.3
Solyc03g111010.4	0.000230545	-0.534626	0.034	0.051	1	11	Solyc03g111010.4
Solyc04g150162.1	0.000231126	-0.904751	0.024	0.039	1	11	Solyc04g150162.1
Solyc10g079130.2	0.000231797	-0.27278	0.554	0.556	1	11	Solyc10g079130.2
Solyc07g054070.4	0.000231879	0.799278	0.02	0.011	1	11	Solyc07g054070.4
Solyc01g079840.3	0.000235134	-0.306485	0.206	0.235	1	11	Solyc01g079840.3
Solyc04g064740.4	0.000236357	0.345181	0.093	0.073	1	11	Solyc04g064740.4
Solyc07g025380.3	0.00023644	0.573504	0.027	0.017	1	11	Solyc07g025380.3
Solyc01g005080.3	0.000236451	-0.477753	0.086	0.109	1	11	Solyc01g005080.3
Solyc09g010410.3	0.000238444	-0.461087	0.073	0.095	1	11	Solyc09g010410.3
Solyc04g018100.4	0.00023961	-0.721149	0.027	0.043	1	11	Solyc04g018100.4
Solyc02g089510.3	0.000239793	-0.776153	0.11	0.133	1	11	Solyc02g089510.3
Solyc09g009350.2	0.000241909	-0.272612	0.32	0.346	1	11	Solyc09g009350.2
Solyc03g083090.4	0.000242586	-1.07315	0.009	0.019	1	11	Solyc03g083090.4
Solyc03g006177.2	0.000242961	-0.431544	0.089	0.113	1	11	Solyc03g006177.2
Solyc07g017530.4	0.00024322	0.253439	0.123	0.1	1	11	Solyc07g017530.4
Solyc01g103877.1	0.000243237	-0.972682	0.014	0.025	1	11	Solyc01g103877.1
Solyc02g079020.4	0.000245439	-0.335679	0.201	0.229	1	11	Solyc02g079020.4
Solyc02g087220.4	0.000245618	0.486356	0.046	0.032	1	11	Solyc02g087220.4
Solyc07g045460.3	0.000245687	0.527442	0.043	0.03	1	11	Solyc07g045460.3
Solyc06g005160.4	0.000246842	0.150096	0.192	0.162	1	11	Solyc06g005160.4
Solyc06g071540.3	0.000246943	-1.87896	0.003	0.01	1	11	Solyc06g071540.3
Solyc01g079510.3	0.000247585	-0.195282	0.5	0.513	1	11	Solyc01g079510.3
Solyc06g063230.3	0.000249261	0.797585	0.017	0.01	1	11	Solyc06g063230.3
Solyc02g071170.3	0.000250132	0.419921	0.073	0.055	1	11	Solyc02g071170.3
Solyc01g080280.3	0.000250705	0.889607	0.015	0.008	1	11	Solyc01g080280.3
Solyc01g100010.3	0.000251547	-0.554744	0.071	0.092	1	11	Solyc01g100010.3
Solyc09g037095.1	0.000252033	-1.29776	0.006	0.015	1	11	Solyc09g037095.1
Solyc01g102880.3	0.000252217	0.113206	0.302	0.264	1	11	Solyc01g102880.3
Solyc06g051030.3	0.000252598	0.110717	0.355	0.314	1	11	Solyc06g051030.3
Solyc02g084490.1	0.000252738	-0.275611	0.152	0.181	1	11	Solyc02g084490.1
Solyc04g080370.3	0.000253711	-0.306905	0.197	0.225	1	11	Solyc04g080370.3
Solyc07g006130.3	0.000253893	-0.828364	0.016	0.028	1	11	Solyc07g006130.3
Solyc04g049770.4	0.000254992	-0.282716	0.249	0.277	1	11	Solyc04g049770.4
Solyc08g068640.4	0.000255892	-1.41225	0.005	0.014	1	11	Solyc08g068640.4
Solyc01g111830.3	0.000255954	-1.21873	0.007	0.016	1	11	Solyc01g111830.3
Solyc12g044330.2	0.000257741	-0.349569	0.098	0.122	1	11	Solyc12g044330.2
Solyc06g074210.3	0.000257841	-0.464153	0.071	0.093	1	11	Solyc06g074210.3
Solyc11g020590.2	0.000258443	-0.408359	0.083	0.106	1	11	Solyc11g020590.2
Solyc01g067480.4	0.000260145	0.386243	0.054	0.039	1	11	Solyc01g067480.4
Solyc07g063020.3	0.000260165	-1.5208	0.004	0.012	1	11	Solyc07g063020.3
Solyc02g069910.2	0.000263508	0.626491	0.031	0.02	1	11	Solyc02g069910.2
Solyc02g080040.4	0.000263659	0.244984	0.133	0.109	1	11	Solyc02g080040.4
Solyc02g078800.4	0.000263672	0.21134	0.163	0.136	1	11	Solyc02g078800.4
Solyc04g007700.3	0.000263701	0.485007	0.046	0.032	1	11	Solyc04g007700.3
Solyc06g083760.3	0.000264116	0.42649	0.066	0.049	1	11	Solyc06g083760.3
Solyc09g083290.3	0.0002651	0.970831	0.015	0.008	1	11	Solyc09g083290.3
Solyc09g059030.4	0.000266111	-0.511826	0.054	0.074	1	11	Solyc09g059030.4
Solyc06g066310.3	0.000266135	-0.517282	0.065	0.085	1	11	Solyc06g066310.3
Solyc02g063440.3	0.000267074	-1.11516	0.009	0.019	1	11	Solyc02g063440.3
Solyc12g100010.1	0.000267458	-0.458895	0.031	0.047	1	11	Solyc12g100010.1
Solyc03g093830.3	0.000268101	-0.448598	0.084	0.106	1	11	Solyc03g093830.3
Solyc01g111860.4	0.00026955	0.284483	0.095	0.075	1	11	Solyc01g111860.4
Solyc01g103480.3	0.000270639	0.258729	0.115	0.093	1	11	Solyc01g103480.3
Solyc07g006110.4	0.000273255	-1.67931	0.002	0.01	1	11	Solyc07g006110.4
Solyc03g113340.3	0.00027548	-0.798405	0.014	0.026	1	11	Solyc03g113340.3
Solyc04g007610.3	0.000279522	0.174737	0.224	0.193	1	11	Solyc04g007610.3
Solyc01g096730.2	0.000280877	0.203686	0.145	0.12	1	11	Solyc01g096730.2
Solyc02g091500.1	0.000281022	0.119347	0.275	0.24	1	11	Solyc02g091500.1
Solyc01g102530.3	0.000281428	0.227328	0.156	0.131	1	11	Solyc01g102530.3
Solyc01g094880.3	0.00028199	0.214772	0.198	0.169	1	11	Solyc01g094880.3
Solyc03g097940.3	0.000284232	-1.00487	0.021	0.034	1	11	Solyc03g097940.3
Solyc12g088050.2	0.00028469	-0.630527	0.023	0.038	1	11	Solyc12g088050.2
Solyc03g031670.3	0.000287046	-0.295366	0.21	0.239	1	11	Solyc03g031670.3
Solyc10g086380.1	0.000287649	-0.872944	0.015	0.027	1	11	Solyc10g086380.1
Solyc12g056250.2	0.000287859	0.474131	0.053	0.039	1	11	Solyc12g056250.2
Solyc02g087410.4	0.000288662	-1.72671	0.014	0.026	1	11	Solyc02g087410.4
Solyc01g067360.3	0.000288737	0.698082	0.026	0.016	1	11	Solyc01g067360.3
Solyc01g100900.4	0.000288807	-1.73447	0.003	0.01	1	11	Solyc01g100900.4
Solyc03g115000.3	0.000288979	0.507948	0.05	0.036	1	11	Solyc03g115000.3
Solyc03g093250.2	0.000289596	0.8007	0.014	0.008	1	11	Solyc03g093250.2
Solyc08g075420.4	0.000290082	-0.321756	0.164	0.192	1	11	Solyc08g075420.4
Solyc06g069190.4	0.000290377	0.181757	0.274	0.241	1	11	Solyc06g069190.4
Solyc09g091150.2	0.000291081	0.165686	0.176	0.148	1	11	Solyc09g091150.2
Solyc02g082633.1	0.000292224	-0.552823	0.243	0.268	1	11	Solyc02g082633.1
Solyc09g089690.3	0.000293796	-1.7735	0.002	0.01	1	11	Solyc09g089690.3
Solyc03g119230.1	0.000294585	0.5715	0.034	0.022	1	11	Solyc03g119230.1
Solyc11g040040.2	0.000296548	-0.550837	0.03	0.045	1	11	Solyc11g040040.2
Solyc10g079660.3	0.000297024	-0.360306	0.055	0.074	1	11	Solyc10g079660.3
Solyc06g011664.1	0.00029708	-0.188816	0.446	0.47	1	11	Solyc06g011664.1
Solyc06g069560.3	0.000298684	-0.543056	0.041	0.058	1	11	Solyc06g069560.3
Solyc07g040940.3	0.000300281	0.31889	0.178	0.152	1	11	Solyc07g040940.3
Solyc04g082350.2	0.000301169	-1.29874	0.009	0.019	1	11	Solyc04g082350.2
Solyc06g050810.3	0.000301215	0.30484	0.081	0.063	1	11	Solyc06g050810.3
Solyc06g073380.3	0.000301224	-0.424692	0.119	0.143	1	11	Solyc06g073380.3
Solyc04g077250.4	0.000301561	-1.84231	0.009	0.019	1	11	Solyc04g077250.4
Solyc11g066400.1	0.000302012	0.485007	0.037	0.025	1	11	Solyc11g066400.1
Solyc07g007170.3	0.000302443	0.253458	0.137	0.114	1	11	Solyc07g007170.3
Solyc07g064380.4	0.000303291	-0.647548	0.048	0.066	1	11	Solyc07g064380.4
Solyc02g065170.3	0.000303466	0.729074	0.026	0.017	1	11	Solyc02g065170.3
Solyc03g083320.4	0.000304086	0.357013	0.062	0.046	1	11	Solyc03g083320.4
Solyc08g068880.1	0.000304249	0.527192	0.048	0.034	1	11	Solyc08g068880.1
Solyc02g072000.3	0.000305284	-0.584942	0.04	0.057	1	11	Solyc02g072000.3
Solyc02g087870.3	0.000305645	-0.912472	0.012	0.024	1	11	Solyc02g087870.3
Solyc06g007180.3	0.000308071	-0.540867	0.08	0.102	1	11	Solyc06g007180.3
Solyc01g106470.3	0.0003082	-0.57653	0.037	0.054	1	11	Solyc01g106470.3
Solyc09g076000.3	0.00030978	0.51511	0.034	0.023	1	11	Solyc09g076000.3
Solyc06g074740.3	0.000311362	-0.419506	0.108	0.132	1	11	Solyc06g074740.3
Solyc12g038600.2	0.000312167	-0.54498	0.041	0.058	1	11	Solyc12g038600.2
Solyc04g079560.3	0.000312199	-1.62297	0.004	0.012	1	11	Solyc04g079560.3
Solyc03g111720.3	0.000312766	1.11727	0.012	0.006	1	11	Solyc03g111720.3
Solyc03g119630.4	0.000313058	-1.70715	0.003	0.011	1	11	Solyc03g119630.4
Solyc01g111870.3	0.00031422	0.593971	0.03	0.019	1	11	Solyc01g111870.3
Solyc01g087890.3	0.000314936	0.346413	0.09	0.071	1	11	Solyc01g087890.3
Solyc11g072623.1	0.000315252	0.872388	0.029	0.019	1	11	Solyc11g072623.1
Solyc06g054140.4	0.000315508	0.301566	0.166	0.141	1	11	Solyc06g054140.4
Solyc07g032260.3	0.00031698	-0.272981	0.131	0.158	1	11	Solyc07g032260.3
Solyc08g036503.1	0.0003173	-0.521598	0.043	0.061	1	11	Solyc08g036503.1
Solyc08g080390.3	0.000318423	0.437951	0.048	0.034	1	11	Solyc08g080390.3
Solyc09g090750.3	0.000318865	0.799445	0.019	0.011	1	11	Solyc09g090750.3
Solyc08g014370.1	0.000319254	-1.11592	0.007	0.017	1	11	Solyc08g014370.1
Solyc03g033540.3	0.000320008	-0.224829	0.706	0.704	1	11	Solyc03g033540.3
Solyc06g066820.4	0.000320311	-1.62181	0.006	0.015	1	11	Solyc06g066820.4
Solyc06g065560.2	0.000320457	0.51049	0.043	0.03	1	11	Solyc06g065560.2
Solyc09g056430.4	0.000324487	-0.957451	0.021	0.035	1	11	Solyc09g056430.4
Solyc04g051690.4	0.000324491	-0.87123	0.033	0.048	1	11	Solyc04g051690.4
Solyc10g079200.2	0.000324776	-0.771063	0.014	0.026	1	11	Solyc10g079200.2
Solyc05g041870.2	0.000325349	0.866407	0.017	0.01	1	11	Solyc05g041870.2
Solyc09g074850.4	0.000327739	0.212501	0.088	0.069	1	11	Solyc09g074850.4
Solyc02g069830.4	0.00032977	-0.564549	0.037	0.053	1	11	Solyc02g069830.4
Solyc06g073080.4	0.000330217	0.665286	0.017	0.01	1	11	Solyc06g073080.4
Solyc05g010150.3	0.000330653	0.579988	0.037	0.025	1	11	Solyc05g010150.3
Solyc09g074320.3	0.000330812	0.19085	0.133	0.108	1	11	Solyc09g074320.3
Solyc03g026090.4	0.000333136	-1.57078	0.003	0.011	1	11	Solyc03g026090.4
Solyc05g032750.3	0.000335494	0.277948	0.085	0.066	1	11	Solyc05g032750.3
Solyc06g084440.3	0.00033611	0.596038	0.032	0.021	1	11	Solyc06g084440.3
Solyc02g077370.1	0.000337229	0.840944	0.018	0.01	1	11	Solyc02g077370.1
Solyc01g107750.3	0.000338016	0.161799	0.206	0.176	1	11	Solyc01g107750.3
Solyc07g007030.1	0.000338661	0.774341	0.02	0.012	1	11	Solyc07g007030.1
Solyc03g034050.3	0.000339114	0.264384	0.106	0.085	1	11	Solyc03g034050.3
Solyc06g053300.3	0.000340749	0.300612	0.081	0.063	1	11	Solyc06g053300.3
Solyc02g065720.3	0.000341589	-0.308691	0.2	0.228	1	11	Solyc02g065720.3
Solyc02g085880.3	0.000342056	-1.87843	0.002	0.01	1	11	Solyc02g085880.3
Solyc01g099890.3	0.000342621	0.459415	0.057	0.042	1	11	Solyc01g099890.3
Solyc01g110940.3	0.00034292	-1.76653	0.002	0.01	1	11	Solyc01g110940.3
Solyc12g096610.2	0.000344354	0.540514	0.039	0.027	1	11	Solyc12g096610.2
Solyc04g049180.3	0.000344564	0.206417	0.112	0.091	1	11	Solyc04g049180.3
Solyc02g071510.3	0.000345059	-0.329851	0.219	0.245	1	11	Solyc02g071510.3
Solyc01g111120.4	0.000346066	0.35174	0.071	0.054	1	11	Solyc01g111120.4
Solyc01g106290.3	0.000347253	0.379188	0.075	0.057	1	11	Solyc01g106290.3
Solyc09g065010.4	0.000348933	0.152018	0.248	0.215	1	11	Solyc09g065010.4
Solyc07g007980.3	0.00034955	-1.77812	0.002	0.01	1	11	Solyc07g007980.3
Solyc02g088740.1	0.000350019	0.819051	0.018	0.01	1	11	Solyc02g088740.1
Solyc03g122120.4	0.000350229	0.263136	0.162	0.136	1	11	Solyc03g122120.4
Solyc03g033640.3	0.000351877	0.420168	0.076	0.058	1	11	Solyc03g033640.3
Solyc12g006540.2	0.000352223	0.229957	0.133	0.109	1	11	Solyc12g006540.2
Solyc08g077790.3	0.000352416	0.240322	0.125	0.102	1	11	Solyc08g077790.3
Solyc02g090920.2	0.000353338	0.729873	0.039	0.027	1	11	Solyc02g090920.2
Solyc08g079490.4	0.000353544	0.492596	0.066	0.05	1	11	Solyc08g079490.4
Solyc10g011810.4	0.000353552	0.400574	0.079	0.062	1	11	Solyc10g011810.4
Solyc10g085460.3	0.000354205	0.260639	0.122	0.099	1	11	Solyc10g085460.3
Solyc04g074290.3	0.000354758	-0.349587	0.198	0.225	1	11	Solyc04g074290.3
Solyc11g005070.2	0.000354883	-1.27361	0.006	0.015	1	11	Solyc11g005070.2
Solyc04g007220.4	0.00035609	0.183521	0.133	0.109	1	11	Solyc04g007220.4
Solyc04g063370.3	0.000356693	0.211644	0.149	0.124	1	11	Solyc04g063370.3
Solyc06g053550.3	0.0003588	0.37402	0.078	0.061	1	11	Solyc06g053550.3
Solyc06g082510.3	0.000358928	-0.465707	0.058	0.078	1	11	Solyc06g082510.3
Solyc02g080640.4	0.000359695	-0.445834	0.087	0.109	1	11	Solyc02g080640.4
Solyc06g074330.3	0.000360257	0.399283	0.076	0.059	1	11	Solyc06g074330.3
Solyc10g076750.2	0.000362158	0.498954	0.044	0.031	1	11	Solyc10g076750.2
Solyc02g021000.3	0.000362326	-1.06153	0.008	0.018	1	11	Solyc02g021000.3
Solyc04g015200.3	0.000364249	0.665766	0.031	0.02	1	11	Solyc04g015200.3
Solyc01g081270.2	0.000366345	0.516774	0.041	0.029	1	11	Solyc01g081270.2
Solyc06g082100.4	0.000366349	-0.247608	0.295	0.322	1	11	Solyc06g082100.4
Solyc11g072540.3	0.000366491	0.32153	0.08	0.062	1	11	Solyc11g072540.3
Solyc03g031910.3	0.000366907	-1.4381	0.005	0.013	1	11	Solyc03g031910.3
Solyc08g068430.4	0.000367017	-0.390222	0.068	0.089	1	11	Solyc08g068430.4
Solyc10g047320.2	0.000370182	-0.528675	0.073	0.094	1	11	Solyc10g047320.2
Solyc06g053640.1	0.000370284	-0.980438	0.008	0.017	1	11	Solyc06g053640.1
Solyc06g082900.3	0.000371003	0.181689	0.209	0.18	1	11	Solyc06g082900.3
Solyc01g108470.3	0.000371158	-2.13697	0.004	0.011	1	11	Solyc01g108470.3
Solyc03g083360.3	0.000372616	0.32062	0.042	0.03	1	11	Solyc03g083360.3
Solyc12g008500.2	0.000373306	-0.43092	0.108	0.132	1	11	Solyc12g008500.2
Solyc10g054480.3	0.000374984	-0.559115	0.029	0.044	1	11	Solyc10g054480.3
Solyc11g072310.2	0.000375233	-1.54925	0.005	0.014	1	11	Solyc11g072310.2
Solyc09g011920.3	0.000375237	0.187265	0.158	0.132	1	11	Solyc09g011920.3
Solyc04g014800.3	0.000375737	-0.908787	0.016	0.028	1	11	Solyc04g014800.3
Solyc07g006200.3	0.000376543	0.420564	0.059	0.044	1	11	Solyc07g006200.3
Solyc10g086070.2	0.000377227	0.305365	0.094	0.074	1	11	Solyc10g086070.2
Solyc04g054980.3	0.000378179	0.275723	0.165	0.14	1	11	Solyc04g054980.3
Solyc02g087850.1	0.000378354	-0.73682	0.018	0.03	1	11	Solyc02g087850.1
Solyc12g019750.3	0.000378389	-0.508222	0.059	0.079	1	11	Solyc12g019750.3
Solyc06g074140.1	0.000379061	-1.23279	0.008	0.018	1	11	Solyc06g074140.1
Solyc06g049070.3	0.000379588	0.39117	0.076	0.059	1	11	Solyc06g049070.3
Solyc04g080100.3	0.00037999	-0.442654	0.066	0.087	1	11	Solyc04g080100.3
Solyc08g079670.3	0.000380414	0.252881	0.142	0.118	1	11	Solyc08g079670.3
Solyc07g066200.4	0.000383502	0.229929	0.166	0.14	1	11	Solyc07g066200.4
Solyc02g091620.3	0.000384568	-0.424769	0.103	0.126	1	11	Solyc02g091620.3
Solyc04g055200.3	0.000385001	-0.7128	0.057	0.076	1	11	Solyc04g055200.3
Solyc12g057120.3	0.000385287	0.376858	0.066	0.05	1	11	Solyc12g057120.3
Solyc04g071480.1	0.000385375	0.110849	0.25	0.216	1	11	Solyc04g071480.1
Solyc03g098110.4	0.000387472	0.229235	0.141	0.117	1	11	Solyc03g098110.4
Solyc06g073500.3	0.000390332	-0.394204	0.075	0.096	1	11	Solyc06g073500.3
Solyc04g012030.3	0.000390493	-1.65883	0.006	0.014	1	11	Solyc04g012030.3
Solyc02g088940.3	0.000391033	0.116121	0.265	0.23	1	11	Solyc02g088940.3
Solyc11g027880.2	0.000393094	0.474176	0.049	0.036	1	11	Solyc11g027880.2
Solyc06g011403.1	0.000394491	-0.331614	0.138	0.164	1	11	Solyc06g011403.1
Solyc01g110520.3	0.000394994	-0.747796	0.02	0.033	1	11	Solyc01g110520.3
Solyc11g010650.4	0.000395305	0.504887	0.043	0.031	1	11	Solyc11g010650.4
Solyc12g099910.2	0.000395494	-0.165327	0.56	0.574	1	11	Solyc12g099910.2
Solyc09g007980.1	0.000395997	-1.24235	0.006	0.015	1	11	Solyc09g007980.1
Solyc09g011650.4	0.000396081	0.723197	0.021	0.012	1	11	Solyc09g011650.4
Solyc08g007590.3	0.000396615	0.62567	0.033	0.022	1	11	Solyc08g007590.3
Solyc08g005220.4	0.000396795	0.789221	0.019	0.011	1	11	Solyc08g005220.4
Solyc11g042430.2	0.000397705	0.385558	0.069	0.053	1	11	Solyc11g042430.2
Solyc10g007900.4	0.000397833	0.808228	0.017	0.01	1	11	Solyc10g007900.4
Solyc09g055870.2	0.000401466	-0.448598	0.042	0.06	1	11	Solyc09g055870.2
Solyc04g064700.4	0.00040152	-0.267257	0.195	0.224	1	11	Solyc04g064700.4
Solyc12g044860.3	0.00040292	-0.309906	0.128	0.153	1	11	Solyc12g044860.3
Solyc02g069160.3	0.000403606	-0.549061	0.053	0.071	1	11	Solyc02g069160.3
Solyc08g005400.4	0.000404853	-0.435021	0.096	0.118	1	11	Solyc08g005400.4
Solyc05g017950.3	0.000406027	-0.482307	0.065	0.085	1	11	Solyc05g017950.3
Solyc04g082880.4	0.00040723	-0.559113	0.069	0.089	1	11	Solyc04g082880.4
Solyc04g082870.1	0.000407611	-0.940717	0.012	0.023	1	11	Solyc04g082870.1
Solyc10g081170.2	0.000407717	-0.163557	0.634	0.641	1	11	Solyc10g081170.2
Solyc02g093120.4	0.000410673	-0.303289	0.249	0.275	1	11	Solyc02g093120.4
Solyc07g045340.4	0.000411147	0.249774	0.104	0.083	1	11	Solyc07g045340.4
Solyc06g060850.3	0.000413432	0.452545	0.05	0.037	1	11	Solyc06g060850.3
Solyc02g088670.1	0.000415779	-0.839369	0.035	0.05	1	11	Solyc02g088670.1
Solyc03g098120.3	0.000416235	0.823092	0.017	0.01	1	11	Solyc03g098120.3
Solyc01g056850.3	0.000416274	0.175864	0.048	0.034	1	11	Solyc01g056850.3
Solyc12g056790.2	0.000417639	-0.287211	0.281	0.308	1	11	Solyc12g056790.2
Solyc08g079110.4	0.000419294	0.918631	0.014	0.008	1	11	Solyc08g079110.4
Solyc09g089660.4	0.000422043	0.252857	0.145	0.121	1	11	Solyc09g089660.4
Solyc08g082695.1	0.000423456	0.462574	0.051	0.037	1	11	Solyc08g082695.1
Solyc12g006290.2	0.000423469	0.46748	0.054	0.04	1	11	Solyc12g006290.2
Solyc09g089940.1	0.000424379	0.155036	0.227	0.196	1	11	Solyc09g089940.1
Solyc10g050323.1	0.000424445	-0.996996	0.009	0.019	1	11	Solyc10g050323.1
Solyc12g017450.2	0.000426767	0.548604	0.037	0.025	1	11	Solyc12g017450.2
Solyc07g005120.3	0.00042681	0.34336	0.117	0.096	1	11	Solyc07g005120.3
Solyc09g011210.4	0.000428542	0.889864	0.016	0.009	1	11	Solyc09g011210.4
Solyc01g005900.2	0.000429813	0.645969	0.029	0.019	1	11	Solyc01g005900.2
Solyc04g008820.3	0.000429861	-1.2621	0.006	0.015	1	11	Solyc04g008820.3
Solyc08g062950.4	0.000431925	-0.770741	0.035	0.051	1	11	Solyc08g062950.4
Solyc01g006990.4	0.000432323	-0.460197	0.104	0.127	1	11	Solyc01g006990.4
Solyc07g056660.4	0.000433224	-0.386886	0.118	0.142	1	11	Solyc07g056660.4
Solyc07g064040.3	0.000433323	0.329542	0.098	0.078	1	11	Solyc07g064040.3
Solyc05g055060.3	0.000434051	0.274125	0.094	0.074	1	11	Solyc05g055060.3
Solyc06g052080.4	0.000434847	-0.371159	0.105	0.128	1	11	Solyc06g052080.4
Solyc10g006770.4	0.000437342	-0.55763	0.029	0.043	1	11	Solyc10g006770.4
Solyc10g084120.2	0.000437821	-1.21976	0.007	0.016	1	11	Solyc10g084120.2
Solyc04g077780.3	0.00043865	0.448825	0.055	0.041	1	11	Solyc04g077780.3
Solyc05g016240.4	0.000440267	-0.379736	0.121	0.146	1	11	Solyc05g016240.4
Solyc12g010690.2	0.000441426	0.420433	0.067	0.051	1	11	Solyc12g010690.2
Solyc05g013810.4	0.000443611	-1.08174	0.008	0.017	1	11	Solyc05g013810.4
Solyc03g110930.3	0.000444508	0.548129	0.041	0.029	1	11	Solyc03g110930.3
Solyc07g065745.1	0.000446401	0.757379	0.02	0.012	1	11	Solyc07g065745.1
Solyc02g150140.1	0.000447509	0.595805	0.032	0.021	1	11	Solyc02g150140.1
Solyc12g035670.3	0.000448875	-0.263852	0.159	0.187	1	11	Solyc12g035670.3
Solyc06g060890.4	0.000454732	0.346362	0.057	0.042	1	11	Solyc06g060890.4
Solyc10g011820.4	0.000456926	0.950693	0.013	0.007	1	11	Solyc10g011820.4
Solyc04g024590.3	0.000457895	-0.381752	0.165	0.19	1	11	Solyc04g024590.3
Solyc03g034430.1	0.000458223	0.37638	0.063	0.048	1	11	Solyc03g034430.1
Solyc01g094060.4	0.000458464	0.212924	0.188	0.161	1	11	Solyc01g094060.4
Solyc02g067970.4	0.000458807	-1.07123	0.008	0.017	1	11	Solyc02g067970.4
Solyc05g026070.1	0.000460847	-0.390434	0.109	0.133	1	11	Solyc05g026070.1
Solyc08g081640.3	0.00046119	0.34998	0.095	0.076	1	11	Solyc08g081640.3
Solyc03g118980.2	0.000462642	-0.414164	0.065	0.085	1	11	Solyc03g118980.2
Solyc04g072390.3	0.000463008	0.603704	0.033	0.022	1	11	Solyc04g072390.3
Solyc11g065480.3	0.000464081	-1.19662	0.01	0.02	1	11	Solyc11g065480.3
Solyc12g098467.1	0.000466689	-0.273688	0.232	0.259	1	11	Solyc12g098467.1
Cp-nbis-gene-18	0.000467519	0.607459	0.03	0.019	1	11	Cp-nbis-gene-18
Solyc04g026350.3	0.000470551	-0.298036	0.169	0.195	1	11	Solyc04g026350.3
Solyc01g098770.1	0.000470716	-0.778645	0.017	0.029	1	11	Solyc01g098770.1
Solyc01g006120.4	0.000472394	-0.304037	0.226	0.252	1	11	Solyc01g006120.4
Solyc01g067560.3	0.000472712	0.21243	0.215	0.187	1	11	Solyc01g067560.3
Solyc08g065543.1	0.000473087	0.631091	0.027	0.018	1	11	Solyc08g065543.1
Solyc09g008930.4	0.00047351	0.752798	0.02	0.012	1	11	Solyc09g008930.4
Solyc08g062650.2	0.000474438	0.212166	0.138	0.114	1	11	Solyc08g062650.2
Solyc03g019800.4	0.000476825	-0.522476	0.068	0.088	1	11	Solyc03g019800.4
Solyc05g013450.4	0.00047849	0.319768	0.07	0.053	1	11	Solyc05g013450.4
Solyc06g073583.1	0.000481507	0.314863	0.06	0.045	1	11	Solyc06g073583.1
Solyc03g025560.4	0.000481801	0.472324	0.048	0.035	1	11	Solyc03g025560.4
Solyc02g036290.4	0.000482238	0.279121	0.094	0.075	1	11	Solyc02g036290.4
Solyc09g092010.1	0.000482819	0.865356	0.015	0.008	1	11	Solyc09g092010.1
Solyc01g111990.3	0.000483484	-0.781578	0.017	0.029	1	11	Solyc01g111990.3
Solyc03g123900.3	0.000483711	0.120267	0.282	0.247	1	11	Solyc03g123900.3
Solyc02g031770.4	0.000486362	-0.741427	0.017	0.029	1	11	Solyc02g031770.4
Solyc09g009540.4	0.000486486	0.627723	0.027	0.018	1	11	Solyc09g009540.4
Solyc11g010560.3	0.000492086	0.232612	0.167	0.142	1	11	Solyc11g010560.3
Solyc03g082920.4	0.000493559	0.40206	0.145	0.122	1	11	Solyc03g082920.4
Solyc10g085010.3	0.000494066	-1.07195	0.008	0.018	1	11	Solyc10g085010.3
Solyc09g010640.2	0.000496327	0.217181	0.133	0.11	1	11	Solyc09g010640.2
Solyc03g113500.4	0.000499353	-0.240125	0.173	0.201	1	11	Solyc03g113500.4
Solyc02g093950.3	0.000499634	0.635623	0.016	0.009	1	11	Solyc02g093950.3
Solyc01g079550.2	0.000501181	0.804322	0.017	0.01	1	11	Solyc01g079550.2
Solyc07g005940.4	0.000503012	0.358376	0.082	0.065	1	11	Solyc07g005940.4
Solyc04g082610.3	0.000503449	-0.658662	0.025	0.039	1	11	Solyc04g082610.3
Solyc06g068140.3	0.000505923	-0.305113	0.415	0.427	1	11	Solyc06g068140.3
Solyc02g079960.3	0.000505953	-0.558396	0.047	0.065	1	11	Solyc02g079960.3
Solyc02g078480.3	0.00050672	0.362532	0.08	0.062	1	11	Solyc02g078480.3
Solyc09g059270.3	0.000506809	0.280185	0.112	0.091	1	11	Solyc09g059270.3
Solyc10g006970.3	0.000509097	-0.614446	0.024	0.037	1	11	Solyc10g006970.3
Solyc05g056590.4	0.000509212	-0.219653	0.451	0.467	1	11	Solyc05g056590.4
Solyc02g077100.3	0.000510505	-0.466864	0.05	0.068	1	11	Solyc02g077100.3
Solyc05g009820.4	0.000511873	0.823403	0.018	0.01	1	11	Solyc05g009820.4
Solyc12g100120.2	0.000512578	0.490386	0.048	0.035	1	11	Solyc12g100120.2
Solyc04g055010.3	0.000514257	0.268675	0.137	0.115	1	11	Solyc04g055010.3
Solyc01g103380.4	0.000515267	0.504181	0.032	0.021	1	11	Solyc01g103380.4
Solyc01g110686.1	0.000515411	-0.669073	0.022	0.035	1	11	Solyc01g110686.1
Solyc04g074420.1	0.000516327	-0.947378	0.013	0.024	1	11	Solyc04g074420.1
Solyc10g078900.3	0.000520318	0.478735	0.046	0.033	1	11	Solyc10g078900.3
Solyc10g083760.3	0.000521905	-0.520833	0.043	0.059	1	11	Solyc10g083760.3
Solyc12g021340.3	0.00052309	-0.51545	0.032	0.048	1	11	Solyc12g021340.3
Solyc11g068930.3	0.000523216	0.438272	0.046	0.033	1	11	Solyc11g068930.3
Solyc12g096350.2	0.000523531	0.513163	0.049	0.036	1	11	Solyc12g096350.2
Solyc10g051270.2	0.000523845	0.266546	0.108	0.087	1	11	Solyc10g051270.2
Solyc10g009490.2	0.000526191	0.184404	0.14	0.116	1	11	Solyc10g009490.2
Solyc11g072970.2	0.000527731	0.351413	0.069	0.053	1	11	Solyc11g072970.2
Solyc04g008010.4	0.000531062	0.115699	0.203	0.173	1	11	Solyc04g008010.4
Solyc12g099270.2	0.000531941	0.384755	0.075	0.058	1	11	Solyc12g099270.2
Solyc04g077830.2	0.000532914	-1.60154	0.003	0.01	1	11	Solyc04g077830.2
Solyc01g094220.3	0.000533002	-1.59697	0.003	0.01	1	11	Solyc01g094220.3
Solyc08g081730.4	0.000535543	0.234551	0.105	0.084	1	11	Solyc08g081730.4
Solyc03g119850.2	0.000536737	-1.45359	0.004	0.011	1	11	Solyc03g119850.2
Solyc01g097440.3	0.000536805	-0.354847	0.13	0.155	1	11	Solyc01g097440.3
Solyc04g071560.4	0.000543682	0.539701	0.034	0.023	1	11	Solyc04g071560.4
Solyc08g080080.4	0.000544736	0.575312	0.028	0.019	1	11	Solyc08g080080.4
Solyc08g079480.3	0.000545095	0.303465	0.074	0.057	1	11	Solyc08g079480.3
Solyc03g113410.2	0.000547686	0.5797	0.036	0.025	1	11	Solyc03g113410.2
Solyc07g014700.4	0.000550391	0.199083	0.206	0.177	1	11	Solyc07g014700.4
Solyc06g068970.3	0.000550432	-0.871043	0.012	0.022	1	11	Solyc06g068970.3
Solyc05g007100.3	0.000550596	0.826949	0.016	0.009	1	11	Solyc05g007100.3
Solyc03g113430.3	0.000550916	-1.63464	0.005	0.012	1	11	Solyc03g113430.3
Solyc12g009520.2	0.000551996	-0.482944	0.054	0.072	1	11	Solyc12g009520.2
Solyc08g007255.1	0.000554619	-0.854211	0.013	0.024	1	11	Solyc08g007255.1
Solyc02g065080.3	0.00055467	-0.375122	0.103	0.126	1	11	Solyc02g065080.3
Solyc06g054410.4	0.000554984	0.415627	0.059	0.045	1	11	Solyc06g054410.4
Solyc07g042380.4	0.000555158	-0.342689	0.143	0.167	1	11	Solyc07g042380.4
Solyc09g055755.1	0.000555292	-0.270033	0.227	0.254	1	11	Solyc09g055755.1
Solyc11g006970.2	0.000555524	-0.480172	0.06	0.079	1	11	Solyc11g006970.2
Solyc02g082250.4	0.000555802	-0.487455	0.055	0.074	1	11	Solyc02g082250.4
Solyc03g095250.3	0.000555822	0.3649	0.056	0.041	1	11	Solyc03g095250.3
Solyc07g062860.3	0.000559895	0.15958	0.174	0.147	1	11	Solyc07g062860.3
Solyc11g067260.3	0.000562684	0.659169	0.026	0.017	1	11	Solyc11g067260.3
Solyc01g095790.4	0.000565271	-0.380452	0.066	0.085	1	11	Solyc01g095790.4
Solyc03g026170.4	0.000568433	0.715176	0.022	0.014	1	11	Solyc03g026170.4
Solyc11g010330.3	0.000570191	0.399531	0.066	0.051	1	11	Solyc11g010330.3
Solyc03g119150.4	0.000571665	-0.759781	0.014	0.025	1	11	Solyc03g119150.4
Solyc09g057660.3	0.000573183	0.329785	0.076	0.059	1	11	Solyc09g057660.3
Solyc09g008010.3	0.00057672	0.128583	0.18	0.153	1	11	Solyc09g008010.3
Solyc12g096050.2	0.000578187	0.178414	0.169	0.144	1	11	Solyc12g096050.2
Solyc05g056380.3	0.000584968	-1.7735	0.003	0.01	1	11	Solyc05g056380.3
Solyc09g091840.4	0.000585759	-0.336753	0.151	0.176	1	11	Solyc09g091840.4
Solyc07g055380.1	0.000588983	0.220325	0.128	0.105	1	11	Solyc07g055380.1
Solyc11g040223.1	0.000591156	-0.310037	0.174	0.199	1	11	Solyc11g040223.1
Solyc01g104160.4	0.000599881	-0.194614	0.47	0.487	1	11	Solyc01g104160.4
Solyc01g006360.4	0.000602122	-0.245785	0.281	0.307	1	11	Solyc01g006360.4
Solyc02g091665.1	0.000602455	0.528869	0.036	0.025	1	11	Solyc02g091665.1
Solyc01g094420.3	0.000605686	-0.54185	0.072	0.092	1	11	Solyc01g094420.3
Solyc03g081320.3	0.000608964	0.571731	0.038	0.027	1	11	Solyc03g081320.3
Solyc09g089670.3	0.000609135	0.525393	0.041	0.029	1	11	Solyc09g089670.3
Solyc03g096450.3	0.000609136	0.143884	0.161	0.135	1	11	Solyc03g096450.3
Solyc07g054960.2	0.000609617	0.686971	0.018	0.01	1	11	Solyc07g054960.2
Solyc02g090070.3	0.00061379	0.677481	0.025	0.016	1	11	Solyc02g090070.3
Solyc03g093300.3	0.000614543	-0.427481	0.101	0.124	1	11	Solyc03g093300.3
Solyc08g074830.4	0.000616519	0.516882	0.037	0.026	1	11	Solyc08g074830.4
Solyc02g038814.1	0.000617858	0.860052	0.015	0.009	1	11	Solyc02g038814.1
Solyc05g053800.3	0.00061786	-0.228559	0.24	0.269	1	11	Solyc05g053800.3
Solyc09g005360.3	0.000618892	0.243974	0.133	0.11	1	11	Solyc09g005360.3
Solyc07g006650.4	0.00061996	-0.39771	0.145	0.17	1	11	Solyc07g006650.4
Solyc02g092750.3	0.000621165	0.248218	0.149	0.126	1	11	Solyc02g092750.3
Solyc09g090470.3	0.000621432	0.559466	0.039	0.028	1	11	Solyc09g090470.3
gene-CQW56-mgr05	0.000623081	0.138811	0.991	0.99	1	11	gene-CQW56-mgr05
Solyc11g071920.3	0.000625939	-0.298494	0.127	0.152	1	11	Solyc11g071920.3
Solyc06g076970.3	0.000626191	0.223797	0.119	0.097	1	11	Solyc06g076970.3
Solyc07g065760.3	0.000629909	-0.530583	0.037	0.053	1	11	Solyc07g065760.3
Solyc02g061840.3	0.000630643	-0.396461	0.086	0.108	1	11	Solyc02g061840.3
Solyc12g062940.3	0.000631194	-0.528049	0.085	0.106	1	11	Solyc12g062940.3
Solyc01g097300.4	0.000633222	0.530894	0.043	0.031	1	11	Solyc01g097300.4
Solyc02g086940.3	0.00063722	0.553011	0.031	0.021	1	11	Solyc02g086940.3
Solyc05g054010.4	0.000640684	0.319234	0.09	0.072	1	11	Solyc05g054010.4
Solyc03g025125.1	0.000641741	0.416835	0.05	0.037	1	11	Solyc03g025125.1
Solyc12g088040.2	0.000643279	-0.316176	0.099	0.122	1	11	Solyc12g088040.2
Solyc10g006070.3	0.000653301	-0.399111	0.08	0.1	1	11	Solyc10g006070.3
Solyc04g009850.4	0.00065349	-0.769807	0.017	0.029	1	11	Solyc04g009850.4
Solyc05g007510.4	0.000653525	0.453607	0.073	0.056	1	11	Solyc05g007510.4
Solyc07g064625.1	0.00065397	0.368207	0.07	0.054	1	11	Solyc07g064625.1
Solyc12g099250.2	0.000655827	-0.416874	0.09	0.112	1	11	Solyc12g099250.2
Solyc07g053830.3	0.000657847	-0.486582	0.046	0.063	1	11	Solyc07g053830.3
Solyc05g009140.3	0.000658717	0.317816	0.092	0.073	1	11	Solyc05g009140.3
Solyc11g062430.2	0.000659096	0.360471	0.075	0.058	1	11	Solyc11g062430.2
Solyc08g022210.4	0.000659558	0.208055	0.144	0.121	1	11	Solyc08g022210.4
Solyc04g080873.1	0.000662067	0.335868	0.073	0.057	1	11	Solyc04g080873.1
Solyc09g011860.4	0.000663777	-0.193976	0.19	0.219	1	11	Solyc09g011860.4
Solyc09g018370.4	0.00066469	-0.204455	0.492	0.506	1	11	Solyc09g018370.4
Solyc03g115470.3	0.000665529	0.296403	0.069	0.053	1	11	Solyc03g115470.3
Solyc09g075570.1	0.000669326	-1.58548	0.003	0.01	1	11	Solyc09g075570.1
Cp-nbis-gene-60	0.00067173	0.58989	0.027	0.018	1	11	Cp-nbis-gene-60
Solyc05g056060.4	0.000674513	0.471514	0.043	0.031	1	11	Solyc05g056060.4
Solyc01g010750.4	0.000675697	0.258894	0.127	0.105	1	11	Solyc01g010750.4
Solyc07g064880.4	0.000675992	0.458001	0.04	0.028	1	11	Solyc07g064880.4
Solyc05g009670.3	0.000677817	0.360137	0.066	0.051	1	11	Solyc05g009670.3
Solyc00g500236.1	0.000681547	-1.63315	0.003	0.01	1	11	Solyc00g500236.1
Solyc09g009810.1	0.000685273	-1.17608	0.007	0.015	1	11	Solyc09g009810.1
Solyc09g009890.4	0.000691388	-0.322579	0.11	0.133	1	11	Solyc09g009890.4
Solyc03g122270.4	0.00069259	-0.310547	0.162	0.188	1	11	Solyc03g122270.4
Solyc10g083380.2	0.000693184	-1.48759	0.003	0.01	1	11	Solyc10g083380.2
Solyc01g108835.1	0.000693436	-1.47657	0.003	0.01	1	11	Solyc01g108835.1
Solyc10g081205.1	0.000694712	-0.529327	0.04	0.056	1	11	Solyc10g081205.1
Solyc12g056640.2	0.000694868	0.521522	0.042	0.03	1	11	Solyc12g056640.2
Solyc10g004000.1	0.000696828	-0.263329	0.158	0.185	1	11	Solyc10g004000.1
Solyc02g077690.4	0.000697381	0.507075	0.034	0.024	1	11	Solyc02g077690.4
Solyc01g005340.3	0.000697886	0.390495	0.074	0.058	1	11	Solyc01g005340.3
Solyc08g005800.4	0.000699438	0.884924	0.063	0.049	1	11	Solyc08g005800.4
Solyc02g086520.3	0.000701556	0.544696	0.036	0.025	1	11	Solyc02g086520.3
Solyc05g051040.4	0.000706833	-0.370488	0.068	0.088	1	11	Solyc05g051040.4
Solyc06g005490.3	0.000710279	0.453587	0.042	0.03	1	11	Solyc06g005490.3
Solyc10g084000.3	0.000711074	0.760971	0.018	0.011	1	11	Solyc10g084000.3
Solyc06g060940.2	0.000713148	-0.606208	0.034	0.049	1	11	Solyc06g060940.2
Solyc08g077040.3	0.000713322	0.620156	0.03	0.02	1	11	Solyc08g077040.3
Solyc06g071420.3	0.000713327	-0.779891	0.017	0.029	1	11	Solyc06g071420.3
Solyc06g082180.3	0.000713479	0.883153	0.014	0.008	1	11	Solyc06g082180.3
Solyc09g031650.3	0.000713579	-0.293587	0.175	0.201	1	11	Solyc09g031650.3
Solyc03g043880.3	0.000713626	-1.44751	0.004	0.011	1	11	Solyc03g043880.3
Solyc05g005930.3	0.000713935	0.624635	0.031	0.021	1	11	Solyc05g005930.3
Solyc05g005730.4	0.000714717	-0.375488	0.079	0.1	1	11	Solyc05g005730.4
Solyc07g062540.3	0.00071519	-0.738862	0.018	0.03	1	11	Solyc07g062540.3
Solyc08g006080.1	0.000716097	-1.21492	0.005	0.013	1	11	Solyc08g006080.1
Solyc01g112100.3	0.000722526	0.412563	0.056	0.042	1	11	Solyc01g112100.3
Solyc09g074290.1	0.000722696	0.711931	0.022	0.014	1	11	Solyc09g074290.1
Solyc02g023970.3	0.000722698	-0.29241	0.167	0.192	1	11	Solyc02g023970.3
Solyc06g060120.3	0.000724562	-0.232854	0.333	0.358	1	11	Solyc06g060120.3
Solyc05g012290.3	0.000725664	0.349267	0.078	0.061	1	11	Solyc05g012290.3
Solyc10g011670.3	0.000727017	-0.381932	0.091	0.112	1	11	Solyc10g011670.3
Solyc06g065030.3	0.000730545	0.315796	0.089	0.071	1	11	Solyc06g065030.3
Solyc03g122250.3	0.000731987	0.500442	0.039	0.027	1	11	Solyc03g122250.3
Solyc11g008670.2	0.000732441	0.399784	0.066	0.051	1	11	Solyc11g008670.2
Solyc11g006370.2	0.000734137	0.205498	0.098	0.079	1	11	Solyc11g006370.2
Solyc10g074470.3	0.000736488	-1.55279	0.003	0.01	1	11	Solyc10g074470.3
Solyc01g049890.3	0.000738292	0.113318	0.211	0.181	1	11	Solyc01g049890.3
Solyc06g073670.4	0.000739266	-0.482706	0.055	0.072	1	11	Solyc06g073670.4
Solyc11g045250.1	0.000742485	0.104518	0.269	0.235	1	11	Solyc11g045250.1
Solyc05g009530.3	0.00074432	0.605225	0.025	0.016	1	11	Solyc05g009530.3
Solyc08g006500.4	0.000744413	0.168869	0.1	0.08	1	11	Solyc08g006500.4
Solyc02g094420.3	0.000748679	-0.549734	0.029	0.043	1	11	Solyc02g094420.3
Solyc01g049650.3	0.000750039	0.742235	0.019	0.012	1	11	Solyc01g049650.3
Solyc12g013620.2	0.000754741	-1.0557	0.013	0.023	1	11	Solyc12g013620.2
Solyc03g124068.1	0.000755079	-0.431081	0.092	0.113	1	11	Solyc03g124068.1
Solyc05g018230.4	0.000759007	0.275973	0.094	0.076	1	11	Solyc05g018230.4
Solyc04g057970.3	0.000763013	-0.570606	0.027	0.04	1	11	Solyc04g057970.3
Solyc02g080650.3	0.000764782	-0.553348	0.034	0.048	1	11	Solyc02g080650.3
Solyc06g050510.3	0.000765122	-0.361076	0.139	0.163	1	11	Solyc06g050510.3
Solyc01g086660.2	0.000768489	0.398854	0.064	0.049	1	11	Solyc01g086660.2
Solyc07g032170.3	0.000768804	-0.40023	0.078	0.098	1	11	Solyc07g032170.3
Solyc06g066030.4	0.000770747	0.247999	0.092	0.074	1	11	Solyc06g066030.4
Solyc11g012700.2	0.000772444	-0.189546	0.05	0.067	1	11	Solyc11g012700.2
Solyc01g007220.4	0.00077343	0.180249	0.123	0.101	1	11	Solyc01g007220.4
Solyc04g007400.4	0.000775043	-0.562735	0.046	0.063	1	11	Solyc04g007400.4
Solyc09g018670.3	0.000776016	0.435074	0.057	0.043	1	11	Solyc09g018670.3
Solyc01g087420.4	0.00077803	-0.358383	0.126	0.149	1	11	Solyc01g087420.4
Solyc03g119250.4	0.000782226	-0.263987	0.314	0.339	1	11	Solyc03g119250.4
Solyc07g042890.3	0.00078327	-0.236587	0.527	0.53	1	11	Solyc07g042890.3
Solyc01g097340.3	0.000783461	-1.19614	0.007	0.015	1	11	Solyc01g097340.3
Solyc07g049530.3	0.000784465	-0.820689	0.041	0.057	1	11	Solyc07g049530.3
Solyc12g076350.2	0.000788508	0.250793	0.092	0.073	1	11	Solyc12g076350.2
Solyc09g008310.3	0.000789765	0.302733	0.096	0.077	1	11	Solyc09g008310.3
Solyc10g083930.2	0.000790435	0.542759	0.031	0.021	1	11	Solyc10g083930.2
Solyc07g005650.4	0.000791082	0.374409	0.083	0.066	1	11	Solyc07g005650.4
Solyc05g052620.4	0.000792537	-0.282539	0.133	0.158	1	11	Solyc05g052620.4
Solyc04g015300.3	0.000794339	0.242548	0.093	0.074	1	11	Solyc04g015300.3
Solyc09g066010.3	0.00079798	-0.627743	0.026	0.04	1	11	Solyc09g066010.3
Solyc12g088300.2	0.000798189	-1.16013	0.007	0.015	1	11	Solyc12g088300.2
Solyc07g062180.4	0.000798323	0.402221	0.052	0.039	1	11	Solyc07g062180.4
Solyc11g068670.2	0.000800147	-0.345953	0.091	0.112	1	11	Solyc11g068670.2
Solyc06g067980.3	0.000803132	-1.38098	0.006	0.014	1	11	Solyc06g067980.3
Solyc02g067740.4	0.000813706	0.572433	0.031	0.021	1	11	Solyc02g067740.4
Solyc04g076740.3	0.000814258	0.758194	0.018	0.011	1	11	Solyc04g076740.3
Solyc08g041980.3	0.000817123	-0.275014	0.253	0.277	1	11	Solyc08g041980.3
Solyc09g090910.3	0.000819662	-0.855835	0.017	0.029	1	11	Solyc09g090910.3
Solyc01g010230.2	0.000820433	-0.704727	0.011	0.021	1	11	Solyc01g010230.2
Solyc10g081250.3	0.000821263	-0.613203	0.047	0.063	1	11	Solyc10g081250.3
Solyc01g086710.4	0.000824119	-0.350576	0.16	0.184	1	11	Solyc01g086710.4
Solyc07g006810.3	0.000824691	-0.567111	0.038	0.054	1	11	Solyc07g006810.3
Solyc09g091860.4	0.000826048	-0.498644	0.051	0.068	1	11	Solyc09g091860.4
Solyc07g066470.3	0.000826341	0.39333	0.051	0.038	1	11	Solyc07g066470.3
Solyc12g077440.2	0.00082791	0.370604	0.078	0.061	1	11	Solyc12g077440.2
Solyc08g082870.3	0.000830798	-0.811195	0.029	0.043	1	11	Solyc08g082870.3
Solyc02g092370.1	0.000832875	-0.469987	0.077	0.097	1	11	Solyc02g092370.1
Solyc10g008880.3	0.00083653	-0.796349	0.029	0.043	1	11	Solyc10g008880.3
Solyc01g100440.3	0.000840067	-2.02114	0.003	0.01	1	11	Solyc01g100440.3
Solyc06g008040.3	0.000843621	0.160169	0.272	0.241	1	11	Solyc06g008040.3
Solyc03g044300.3	0.000844381	-0.287867	0.138	0.163	1	11	Solyc03g044300.3
Solyc07g065820.3	0.00084513	0.373456	0.059	0.045	1	11	Solyc07g065820.3
Solyc01g101250.3	0.000848863	0.215974	0.157	0.133	1	11	Solyc01g101250.3
Solyc04g083150.2	0.000851756	0.677406	0.022	0.014	1	11	Solyc04g083150.2
Solyc10g024320.2	0.000852159	-0.222372	0.307	0.334	1	11	Solyc10g024320.2
Solyc02g022830.3	0.000854099	-0.29602	0.206	0.231	1	11	Solyc02g022830.3
Solyc07g006580.3	0.000856769	0.328839	0.078	0.061	1	11	Solyc07g006580.3
Solyc12g088420.2	0.000857218	0.603586	0.027	0.018	1	11	Solyc12g088420.2
Solyc04g078490.1	0.000858412	-0.516544	0.048	0.065	1	11	Solyc04g078490.1
Solyc09g098500.4	0.000860407	-0.484227	0.041	0.057	1	11	Solyc09g098500.4
Solyc02g086550.3	0.00086083	0.406639	0.055	0.041	1	11	Solyc02g086550.3
Solyc02g087710.3	0.00086083	-0.317414	0.291	0.315	1	11	Solyc02g087710.3
Solyc10g085950.2	0.000866284	-1.04755	0.008	0.017	1	11	Solyc10g085950.2
Solyc01g107560.3	0.000866956	0.84547	0.016	0.009	1	11	Solyc01g107560.3
Solyc10g080730.3	0.000868015	-1.18911	0.005	0.013	1	11	Solyc10g080730.3
Solyc09g013130.3	0.000868651	0.164203	0.19	0.164	1	11	Solyc09g013130.3
Solyc12g098500.2	0.000872424	0.63701	0.02	0.012	1	11	Solyc12g098500.2
Solyc09g075640.4	0.000873843	-0.469316	0.048	0.065	1	11	Solyc09g075640.4
Solyc11g069070.3	0.000873886	-1.22394	0.009	0.019	1	11	Solyc11g069070.3
Solyc04g078640.3	0.00087964	0.719351	0.021	0.013	1	11	Solyc04g078640.3
Solyc03g071627.1	0.000880022	-0.262653	0.216	0.242	1	11	Solyc03g071627.1
Solyc06g073020.3	0.000881647	0.349141	0.068	0.053	1	11	Solyc06g073020.3
Solyc04g077030.3	0.000881683	-0.349221	0.113	0.135	1	11	Solyc04g077030.3
Solyc10g074930.1	0.000883868	-0.301472	0.223	0.248	1	11	Solyc10g074930.1
Solyc05g021580.3	0.00088452	-0.412761	0.065	0.084	1	11	Solyc05g021580.3
Solyc04g071360.4	0.00088622	0.532312	0.036	0.025	1	11	Solyc04g071360.4
Solyc04g081970.3	0.0008905	0.75402	0.016	0.009	1	11	Solyc04g081970.3
Solyc01g096460.2	0.000896502	0.662452	0.028	0.019	1	11	Solyc01g096460.2
Solyc12g049370.2	0.000897115	0.281074	0.083	0.066	1	11	Solyc12g049370.2
Solyc02g078320.3	0.00089738	0.60528	0.035	0.025	1	11	Solyc02g078320.3
Solyc11g062240.2	0.000898109	-0.360701	0.094	0.115	1	11	Solyc11g062240.2
Solyc08g076140.3	0.000901221	0.212477	0.105	0.085	1	11	Solyc08g076140.3
Solyc06g065580.3	0.000905149	0.173661	0.183	0.157	1	11	Solyc06g065580.3
Solyc11g066780.3	0.000906261	-0.30327	0.212	0.237	1	11	Solyc11g066780.3
Solyc01g086980.4	0.0009128	-0.286296	0.203	0.227	1	11	Solyc01g086980.4
Solyc12g049360.2	0.000914568	-1.55086	0.004	0.011	1	11	Solyc12g049360.2
Solyc02g088130.1	0.000917902	0.646955	0.023	0.014	1	11	Solyc02g088130.1
Solyc04g007660.1	0.000918096	0.553909	0.033	0.023	1	11	Solyc04g007660.1
Solyc10g005730.3	0.000920337	-0.308784	0.113	0.136	1	11	Solyc10g005730.3
Solyc11g072740.1	0.000923147	-0.45991	0.034	0.049	1	11	Solyc11g072740.1
Solyc10g006090.4	0.000924838	-0.235356	0.232	0.258	1	11	Solyc10g006090.4
Solyc02g076800.1	0.000928065	-1.18041	0.005	0.012	1	11	Solyc02g076800.1
Solyc12g041880.2	0.000929687	-0.770584	0.015	0.026	1	11	Solyc12g041880.2
Solyc04g025260.3	0.000929952	-0.202702	0.242	0.272	1	11	Solyc04g025260.3
Solyc05g013580.4	0.000931654	0.164098	0.183	0.157	1	11	Solyc05g013580.4
Solyc08g008110.2	0.000939069	0.422929	0.054	0.04	1	11	Solyc08g008110.2
Solyc09g065690.4	0.000940541	-0.373725	0.094	0.116	1	11	Solyc09g065690.4
Solyc07g054540.4	0.000942252	0.374011	0.062	0.048	1	11	Solyc07g054540.4
Solyc06g062590.4	0.000942839	0.164132	0.185	0.159	1	11	Solyc06g062590.4
Solyc02g093100.3	0.000944329	0.702237	0.021	0.013	1	11	Solyc02g093100.3
Solyc02g038806.1	0.000944728	0.33331	0.079	0.062	1	11	Solyc02g038806.1
Solyc11g066970.3	0.00095057	-1.49197	0.003	0.01	1	11	Solyc11g066970.3
Solyc12g005360.3	0.000952974	-0.658662	0.023	0.036	1	11	Solyc12g005360.3
Solyc12g056440.2	0.00095724	-0.361953	0.093	0.114	1	11	Solyc12g056440.2
Solyc04g016420.3	0.000958226	-1.02023	0.007	0.016	1	11	Solyc04g016420.3
Solyc12g095990.2	0.000959565	-0.334759	0.108	0.13	1	11	Solyc12g095990.2
Solyc10g080810.2	0.000961874	0.411311	0.05	0.037	1	11	Solyc10g080810.2
Solyc11g069820.3	0.000968373	-1.52658	0.003	0.01	1	11	Solyc11g069820.3
Solyc03g051920.4	0.000970483	0.644787	0.024	0.016	1	11	Solyc03g051920.4
Solyc09g075860.3	0.000974227	-0.639056	0.027	0.04	1	11	Solyc09g075860.3
Solyc03g078400.3	0.000981095	0.11154	0.212	0.184	1	11	Solyc03g078400.3
Solyc08g066440.3	0.000981125	-0.352964	0.174	0.199	1	11	Solyc08g066440.3
Solyc01g006580.4	0.000985538	0.497792	0.014	0.008	1	11	Solyc01g006580.4
Solyc10g086410.3	0.000988059	0.187006	0.127	0.105	1	11	Solyc10g086410.3
Solyc10g079770.3	0.000992718	0.463565	0.042	0.03	1	11	Solyc10g079770.3
Solyc10g080710.2	0.00099867	-0.446091	0.062	0.08	1	11	Solyc10g080710.2
Solyc03g033400.4	0.00100001	0.143113	0.226	0.197	1	11	Solyc03g033400.4
Solyc01g094820.3	0.00101177	-0.680232	0.015	0.026	1	11	Solyc01g094820.3
Solyc02g082280.3	0.00101192	0.247132	0.119	0.099	1	11	Solyc02g082280.3
Solyc11g018770.3	0.00101265	-0.492827	0.05	0.066	1	11	Solyc11g018770.3
Solyc01g044270.3	0.00101275	-0.317362	0.11	0.133	1	11	Solyc01g044270.3
Solyc02g067030.4	0.00101404	0.248061	0.101	0.082	1	11	Solyc02g067030.4
Solyc10g085150.2	0.00101552	0.558921	0.03	0.021	1	11	Solyc10g085150.2
Solyc10g081650.2	0.0010257	-0.268052	0.293	0.316	1	11	Solyc10g081650.2
Solyc11g027840.2	0.00102591	-0.794082	0.014	0.025	1	11	Solyc11g027840.2
Solyc05g008100.1	0.00103063	0.487109	0.038	0.027	1	11	Solyc05g008100.1
Solyc02g070510.3	0.00103151	0.281461	0.079	0.062	1	11	Solyc02g070510.3
Solyc10g044450.3	0.00103384	-0.204825	0.396	0.417	1	11	Solyc10g044450.3
Solyc04g081145.1	0.00103486	0.671358	0.021	0.013	1	11	Solyc04g081145.1
Solyc03g118090.3	0.00103679	-0.379839	0.102	0.124	1	11	Solyc03g118090.3
Solyc01g005820.4	0.00103866	-0.254397	0.256	0.281	1	11	Solyc01g005820.4
Solyc04g009280.1	0.00103888	-0.758755	0.017	0.028	1	11	Solyc04g009280.1
Solyc09g007540.3	0.00103955	-0.262146	0.16	0.186	1	11	Solyc09g007540.3
Solyc01g009970.3	0.00103996	0.832206	0.015	0.008	1	11	Solyc01g009970.3
Solyc04g072910.3	0.00104041	-0.318684	0.126	0.149	1	11	Solyc04g072910.3
Solyc06g074230.3	0.00104141	-0.918593	0.007	0.015	1	11	Solyc06g074230.3
Solyc08g150141.1	0.0010419	-0.353924	0.021	0.033	1	11	Solyc08g150141.1
Solyc10g007310.1	0.00104444	-0.523619	0.039	0.055	1	11	Solyc10g007310.1
Solyc05g056100.3	0.00104651	0.306071	0.104	0.085	1	11	Solyc05g056100.3
Solyc07g005430.3	0.00105461	0.398596	0.052	0.039	1	11	Solyc07g005430.3
Solyc00g244300.1	0.00105665	0.492048	0.04	0.029	1	11	Solyc00g244300.1
Solyc03g113190.1	0.00105724	-0.843295	0.013	0.023	1	11	Solyc03g113190.1
Solyc12g042990.3	0.00106136	-0.256855	0.279	0.303	1	11	Solyc12g042990.3
Solyc03g082940.3	0.00106297	0.172491	0.202	0.175	1	11	Solyc03g082940.3
Solyc11g062380.1	0.00106368	-0.816416	0.013	0.023	1	11	Solyc11g062380.1
Solyc04g014680.4	0.00106493	0.393128	0.051	0.038	1	11	Solyc04g014680.4
Solyc12g088740.2	0.00106642	0.255266	0.095	0.077	1	11	Solyc12g088740.2
Solyc11g013200.2	0.00106642	0.343912	0.07	0.055	1	11	Solyc11g013200.2
Solyc06g007530.2	0.00106657	0.81843	0.016	0.01	1	11	Solyc06g007530.2
Solyc08g060840.1	0.00106819	-0.255857	0.389	0.404	1	11	Solyc08g060840.1
Solyc10g008130.3	0.00107035	0.4118	0.066	0.051	1	11	Solyc10g008130.3
Solyc01g103750.4	0.00107041	-0.505924	0.058	0.076	1	11	Solyc01g103750.4
Solyc10g018870.2	0.00107062	-0.608375	0.025	0.038	1	11	Solyc10g018870.2
Solyc03g150129.1	0.00107479	-0.768083	0.02	0.032	1	11	Solyc03g150129.1
Solyc04g063360.3	0.00107744	-0.409728	0.094	0.115	1	11	Solyc04g063360.3
Solyc07g052570.4	0.00107958	-0.531154	0.041	0.057	1	11	Solyc07g052570.4
Solyc12g099940.2	0.0010841	-0.388	0.099	0.121	1	11	Solyc12g099940.2
Solyc10g078710.1	0.00108447	0.620088	0.026	0.017	1	11	Solyc10g078710.1
Solyc01g049960.4	0.00108606	-0.243664	0.249	0.275	1	11	Solyc01g049960.4
Solyc02g091320.4	0.00108668	-0.533298	0.031	0.045	1	11	Solyc02g091320.4
Solyc08g042140.3	0.00108767	-0.603368	0.029	0.043	1	11	Solyc08g042140.3
Solyc01g094040.3	0.00109011	0.259554	0.111	0.091	1	11	Solyc01g094040.3
Solyc09g008060.4	0.00109626	0.529687	0.067	0.052	1	11	Solyc09g008060.4
Solyc03g113660.4	0.00109735	0.437608	0.044	0.032	1	11	Solyc03g113660.4
Solyc12g011130.2	0.00109832	0.661823	0.022	0.014	1	11	Solyc12g011130.2
Solyc08g077030.4	0.00110082	0.400162	0.059	0.045	1	11	Solyc08g077030.4
Solyc08g067920.3	0.0011048	-0.241195	0.221	0.248	1	11	Solyc08g067920.3
Solyc10g085600.2	0.00110793	0.33751	0.071	0.056	1	11	Solyc10g085600.2
Solyc10g005260.3	0.00110866	-0.361736	0.098	0.119	1	11	Solyc10g005260.3
Solyc06g034230.2	0.00111173	-0.750935	0.016	0.027	1	11	Solyc06g034230.2
Solyc01g096210.4	0.00111558	-0.372388	0.057	0.075	1	11	Solyc01g096210.4
Solyc01g088710.3	0.00112124	-0.423002	0.106	0.127	1	11	Solyc01g088710.3
Solyc10g085140.2	0.00112894	0.743486	0.018	0.011	1	11	Solyc10g085140.2
Solyc01g104760.2	0.00113145	-0.611861	0.037	0.052	1	11	Solyc01g104760.2
Solyc11g008270.2	0.00113496	0.480224	0.05	0.037	1	11	Solyc11g008270.2
Solyc07g045300.4	0.00113849	0.46831	0.042	0.031	1	11	Solyc07g045300.4
Solyc05g053410.4	0.00114172	-0.71239	0.021	0.033	1	11	Solyc05g053410.4
Solyc09g007090.4	0.00114314	-0.408376	0.058	0.075	1	11	Solyc09g007090.4
Solyc11g007270.3	0.00114465	0.491256	0.04	0.029	1	11	Solyc11g007270.3
Solyc04g051820.4	0.00114764	0.276622	0.373	0.352	1	11	Solyc04g051820.4
Solyc12g008840.2	0.00114908	-0.582587	0.091	0.111	1	11	Solyc12g008840.2
Solyc08g078130.4	0.0011496	0.361632	0.064	0.05	1	11	Solyc08g078130.4
Solyc04g015130.3	0.00115166	-0.312657	0.095	0.116	1	11	Solyc04g015130.3
Solyc07g056220.3	0.00115167	-0.327596	0.123	0.145	1	11	Solyc07g056220.3
Solyc12g044300.2	0.00115369	0.448048	0.047	0.034	1	11	Solyc12g044300.2
Solyc01g096740.4	0.00115369	0.273361	0.057	0.044	1	11	Solyc01g096740.4
Solyc09g057650.3	0.00115584	-0.37146	0.078	0.098	1	11	Solyc09g057650.3
Solyc05g150127.1	0.00115738	-0.291559	0.112	0.134	1	11	Solyc05g150127.1
Solyc08g076730.4	0.00115924	0.292957	0.086	0.069	1	11	Solyc08g076730.4
Solyc01g066720.3	0.00115928	-0.47195	0.061	0.079	1	11	Solyc01g066720.3
Solyc06g053950.3	0.00116138	-0.720108	0.021	0.033	1	11	Solyc06g053950.3
Solyc09g009700.4	0.00116426	-0.42253	0.113	0.135	1	11	Solyc09g009700.4
Solyc10g005840.4	0.00116441	-0.353359	0.1	0.121	1	11	Solyc10g005840.4
Solyc04g078320.4	0.00117377	-0.283263	0.215	0.24	1	11	Solyc04g078320.4
Solyc07g053180.3	0.00117716	0.132478	0.165	0.141	1	11	Solyc07g053180.3
Solyc09g090100.3	0.00117781	0.352043	0.071	0.055	1	11	Solyc09g090100.3
Solyc05g055790.4	0.00118011	0.25065	0.102	0.083	1	11	Solyc05g055790.4
Solyc06g069530.3	0.00119114	0.790423	0.016	0.009	1	11	Solyc06g069530.3
Solyc10g054880.3	0.00119263	0.369615	0.065	0.05	1	11	Solyc10g054880.3
Solyc03g122170.4	0.0011958	0.511681	0.032	0.022	1	11	Solyc03g122170.4
Solyc10g006440.3	0.00119633	0.58488	0.023	0.015	1	11	Solyc10g006440.3
Solyc07g005420.2	0.00119713	-0.501122	0.042	0.058	1	11	Solyc07g005420.2
Solyc08g061210.3	0.00119944	0.663928	0.027	0.018	1	11	Solyc08g061210.3
Solyc02g065070.3	0.00120347	-0.463286	0.055	0.072	1	11	Solyc02g065070.3
Solyc03g007390.4	0.0012044	0.24933	0.099	0.081	1	11	Solyc03g007390.4
Solyc09g008300.2	0.00120488	-1.13473	0.012	0.021	1	11	Solyc09g008300.2
Solyc10g079080.2	0.00120516	0.473132	0.052	0.039	1	11	Solyc10g079080.2
Solyc01g067120.4	0.00120719	-0.962133	0.054	0.07	1	11	Solyc01g067120.4
Solyc01g102810.3	0.0012168	-0.897163	0.011	0.021	1	11	Solyc01g102810.3
Solyc12g049390.2	0.00121754	0.553282	0.03	0.021	1	11	Solyc12g049390.2
Solyc12g042360.3	0.00121819	0.143445	0.144	0.121	1	11	Solyc12g042360.3
Solyc05g052920.4	0.00121994	-0.383281	0.096	0.116	1	11	Solyc05g052920.4
Solyc09g098170.4	0.0012203	0.452792	0.04	0.029	1	11	Solyc09g098170.4
Solyc01g060180.4	0.00122345	0.261783	0.088	0.07	1	11	Solyc01g060180.4
Solyc09g007640.4	0.00122523	-0.41827	0.083	0.102	1	11	Solyc09g007640.4
Solyc03g033460.3	0.00122623	0.370723	0.057	0.044	1	11	Solyc03g033460.3
Solyc01g108120.3	0.00122987	0.432551	0.055	0.041	1	11	Solyc01g108120.3
Solyc08g065350.4	0.00123307	0.21654	0.149	0.126	1	11	Solyc08g065350.4
Solyc06g051650.4	0.00123344	0.384379	0.056	0.042	1	11	Solyc06g051650.4
Solyc02g085720.1	0.00123495	-0.621435	0.025	0.037	1	11	Solyc02g085720.1
Solyc03g097130.3	0.00123654	0.4613	0.039	0.028	1	11	Solyc03g097130.3
Solyc03g058340.3	0.00123943	0.227978	0.11	0.091	1	11	Solyc03g058340.3
Solyc10g009180.3	0.00124196	0.128262	0.224	0.195	1	11	Solyc10g009180.3
Solyc11g071950.3	0.00124512	-0.752972	0.027	0.04	1	11	Solyc11g071950.3
Solyc01g090920.3	0.00125294	-0.615175	0.021	0.033	1	11	Solyc01g090920.3
Solyc10g006260.3	0.00126535	-0.300607	0.245	0.268	1	11	Solyc10g006260.3
Solyc12g005040.2	0.00127135	0.50584	0.034	0.024	1	11	Solyc12g005040.2
Solyc08g065990.3	0.00127631	-0.336734	0.075	0.094	1	11	Solyc08g065990.3
Solyc01g103760.3	0.00128101	0.485877	0.042	0.03	1	11	Solyc01g103760.3
Solyc04g076850.3	0.00128367	-0.300254	0.22	0.244	1	11	Solyc04g076850.3
Solyc11g071750.2	0.00128667	-0.438224	0.063	0.081	1	11	Solyc11g071750.2
Solyc12g096550.2	0.00128719	0.419149	0.049	0.036	1	11	Solyc12g096550.2
Solyc02g065690.3	0.00128864	-0.783024	0.016	0.026	1	11	Solyc02g065690.3
Solyc01g079870.4	0.00129168	-0.339167	0.108	0.129	1	11	Solyc01g079870.4
Solyc01g028860.3	0.0012965	-0.224446	0.254	0.281	1	11	Solyc01g028860.3
Solyc09g082130.4	0.0012969	0.665579	0.026	0.017	1	11	Solyc09g082130.4
Solyc06g051790.4	0.00129693	0.376947	0.059	0.045	1	11	Solyc06g051790.4
Solyc03g121640.3	0.00130223	0.237105	0.103	0.084	1	11	Solyc03g121640.3
Solyc04g080680.4	0.00130367	-0.685657	0.027	0.04	1	11	Solyc04g080680.4
Solyc02g070220.3	0.00130497	0.468182	0.043	0.031	1	11	Solyc02g070220.3
Solyc12g098160.2	0.00131218	0.156882	0.22	0.192	1	11	Solyc12g098160.2
Solyc11g150143.1	0.00131459	-0.476051	0.033	0.047	1	11	Solyc11g150143.1
Solyc08g078960.4	0.00131621	-0.209382	0.297	0.323	1	11	Solyc08g078960.4
Solyc09g065550.4	0.00131771	-0.24369	0.325	0.346	1	11	Solyc09g065550.4
Solyc09g075800.4	0.00131893	-0.339212	0.115	0.137	1	11	Solyc09g075800.4
Solyc07g049350.3	0.00132141	-0.368687	0.094	0.115	1	11	Solyc07g049350.3
Solyc04g015160.3	0.00132263	0.426282	0.043	0.031	1	11	Solyc04g015160.3
Solyc04g047720.4	0.00132496	-0.23728	0.292	0.316	1	11	Solyc04g047720.4
Solyc03g118190.4	0.00132646	-0.259011	0.037	0.052	1	11	Solyc03g118190.4
Solyc02g062890.3	0.0013283	0.705736	0.032	0.022	1	11	Solyc02g062890.3
Solyc11g018610.2	0.00132882	0.42792	0.051	0.038	1	11	Solyc11g018610.2
Solyc01g008370.3	0.00132919	0.355763	0.066	0.051	1	11	Solyc01g008370.3
Solyc02g088500.1	0.00133098	0.304369	0.074	0.059	1	11	Solyc02g088500.1
Solyc03g112290.2	0.00133766	0.518715	0.034	0.024	1	11	Solyc03g112290.2
Solyc03g112600.4	0.001338	0.444137	0.047	0.035	1	11	Solyc03g112600.4
Solyc02g021470.4	0.00134041	-0.176473	0.48	0.493	1	11	Solyc02g021470.4
Solyc02g021100.3	0.00134376	-0.457026	0.061	0.079	1	11	Solyc02g021100.3
Solyc01g090430.3	0.00134793	0.363259	0.055	0.041	1	11	Solyc01g090430.3
Solyc08g063030.2	0.00135591	-0.642591	0.019	0.03	1	11	Solyc08g063030.2
Solyc11g011755.1	0.00136151	-0.854396	0.012	0.021	1	11	Solyc11g011755.1
Solyc12g038557.1	0.00136252	-0.699486	0.025	0.037	1	11	Solyc12g038557.1
Solyc07g025250.3	0.00136411	-0.55276	0.03	0.043	1	11	Solyc07g025250.3
Solyc08g014150.4	0.00136783	0.173781	0.148	0.125	1	11	Solyc08g014150.4
Solyc08g079570.3	0.00136803	-0.876524	0.014	0.023	1	11	Solyc08g079570.3
Solyc02g085860.4	0.00136844	0.416186	0.046	0.034	1	11	Solyc02g085860.4
Solyc08g078340.3	0.00137018	0.308005	0.086	0.069	1	11	Solyc08g078340.3
Solyc01g095460.3	0.00137246	-0.276773	0.29	0.311	1	11	Solyc01g095460.3
Solyc03g098230.3	0.00138322	-0.361266	0.153	0.177	1	11	Solyc03g098230.3
Solyc02g083410.4	0.00138718	-0.571862	0.042	0.057	1	11	Solyc02g083410.4
Solyc03g005120.3	0.00138935	-0.54341	0.039	0.054	1	11	Solyc03g005120.3
Solyc11g010410.2	0.00139232	-1.40367	0.006	0.014	1	11	Solyc11g010410.2
Solyc08g066160.3	0.00139392	-0.404756	0.059	0.076	1	11	Solyc08g066160.3
Solyc03g019840.4	0.00139678	0.515537	0.037	0.026	1	11	Solyc03g019840.4
Solyc02g087330.3	0.00140052	-0.689488	0.023	0.035	1	11	Solyc02g087330.3
Solyc07g005510.3	0.00140063	-0.864578	0.025	0.038	1	11	Solyc07g005510.3
Solyc01g087530.3	0.0014024	0.20472	0.149	0.127	1	11	Solyc01g087530.3
Solyc10g018600.2	0.0014115	0.407848	0.048	0.035	1	11	Solyc10g018600.2
Solyc10g005600.4	0.0014119	0.407554	0.057	0.044	1	11	Solyc10g005600.4
Solyc03g111200.3	0.00141482	0.363667	0.069	0.054	1	11	Solyc03g111200.3
Solyc11g065700.2	0.00141673	-0.266228	0.123	0.145	1	11	Solyc11g065700.2
Solyc11g013760.2	0.00141703	-0.409175	0.105	0.126	1	11	Solyc11g013760.2
Solyc11g012550.3	0.00142073	-0.472929	0.054	0.07	1	11	Solyc11g012550.3
Solyc04g011900.4	0.00142531	0.872515	0.013	0.007	1	11	Solyc04g011900.4
Solyc02g070400.3	0.00142987	0.344475	0.064	0.05	1	11	Solyc02g070400.3
Solyc02g067090.4	0.00144254	-0.323072	0.137	0.16	1	11	Solyc02g067090.4
Solyc05g051400.4	0.00144498	-0.989566	0.011	0.02	1	11	Solyc05g051400.4
Solyc01g106080.4	0.00144506	-0.391687	0.088	0.108	1	11	Solyc01g106080.4
Solyc09g091230.4	0.00144939	0.412358	0.051	0.039	1	11	Solyc09g091230.4
Solyc10g044510.2	0.00145074	-1.2646	0.004	0.011	1	11	Solyc10g044510.2
Solyc11g005860.2	0.00145387	-1.88147	0.004	0.01	1	11	Solyc11g005860.2
Solyc05g006910.4	0.00145882	-0.404385	0.055	0.072	1	11	Solyc05g006910.4
Solyc08g068840.3	0.00146453	-0.454267	0.041	0.056	1	11	Solyc08g068840.3
Solyc10g044670.3	0.00146712	0.184931	0.142	0.12	1	11	Solyc10g044670.3
Solyc03g115200.3	0.00147061	-1.43322	0.004	0.01	1	11	Solyc03g115200.3
Solyc08g077340.2	0.00147064	0.716332	0.018	0.011	1	11	Solyc08g077340.2
Solyc08g068790.3	0.0014715	-0.960728	0.008	0.016	1	11	Solyc08g068790.3
Solyc04g078290.4	0.0014715	-0.547193	0.033	0.047	1	11	Solyc04g078290.4
Solyc11g033288.1	0.00147517	0.306464	0.093	0.076	1	11	Solyc11g033288.1
Solyc10g081830.3	0.00147548	-1.33339	0.004	0.01	1	11	Solyc10g081830.3
Solyc06g068540.3	0.00149157	0.343703	0.069	0.054	1	11	Solyc06g068540.3
Solyc05g006750.3	0.00149582	-0.42325	0.09	0.109	1	11	Solyc05g006750.3
Solyc04g076360.4	0.00150453	0.355868	0.075	0.06	1	11	Solyc04g076360.4
Solyc01g110150.2	0.00150813	0.465481	0.043	0.031	1	11	Solyc01g110150.2
Solyc04g076920.3	0.0015124	0.16389	0.199	0.173	1	11	Solyc04g076920.3
Solyc03g112120.3	0.00151295	-1.44751	0.003	0.01	1	11	Solyc03g112120.3
Solyc04g074490.3	0.00151492	-0.172726	0.694	0.707	1	11	Solyc04g074490.3
Solyc12g005900.3	0.00152383	0.48482	0.034	0.024	1	11	Solyc12g005900.3
Solyc06g084330.3	0.00152458	-0.650279	0.011	0.02	1	11	Solyc06g084330.3
Solyc05g005770.3	0.0015249	-0.450659	0.044	0.059	1	11	Solyc05g005770.3
Solyc09g015930.3	0.00152544	-0.265042	0.24	0.263	1	11	Solyc09g015930.3
Solyc01g109570.4	0.00152873	0.158265	0.143	0.12	1	11	Solyc01g109570.4
Solyc07g044785.1	0.0015306	-0.726606	0.015	0.025	1	11	Solyc07g044785.1
Solyc04g045660.4	0.00153143	-0.452295	0.116	0.136	1	11	Solyc04g045660.4
Solyc10g085040.1	0.00153294	-0.656449	0.023	0.035	1	11	Solyc10g085040.1
Solyc06g071150.4	0.00153314	0.997365	0.01	0.005	1	11	Solyc06g071150.4
Solyc10g083730.2	0.00153709	0.453587	0.041	0.03	1	11	Solyc10g083730.2
Solyc03g124040.3	0.00153785	-0.310606	0.113	0.135	1	11	Solyc03g124040.3
Solyc09g020000.3	0.00153853	-0.237046	0.314	0.336	1	11	Solyc09g020000.3
Solyc02g014350.4	0.00153928	-0.230161	0.232	0.257	1	11	Solyc02g014350.4
Solyc12g017480.3	0.00153944	0.422465	0.056	0.043	1	11	Solyc12g017480.3
Solyc07g065060.1	0.00154911	0.542581	0.036	0.025	1	11	Solyc07g065060.1
Solyc07g007060.3	0.00154998	0.50712	0.031	0.021	1	11	Solyc07g007060.3
Solyc04g051450.3	0.0015587	0.364058	0.051	0.039	1	11	Solyc04g051450.3
Solyc08g007980.3	0.00156082	-0.941619	0.009	0.018	1	11	Solyc08g007980.3
Solyc03g007120.3	0.00156097	0.2832	0.087	0.07	1	11	Solyc03g007120.3
Solyc02g078630.2	0.00156452	-0.867618	0.01	0.019	1	11	Solyc02g078630.2
Solyc10g011870.3	0.00156662	-0.384432	0.078	0.097	1	11	Solyc10g011870.3
Solyc02g093370.2	0.00157603	-0.271512	0.202	0.226	1	11	Solyc02g093370.2
Solyc07g008370.4	0.00157737	-0.411866	0.075	0.093	1	11	Solyc07g008370.4
Solyc02g014110.1	0.00157934	-0.430193	0.059	0.076	1	11	Solyc02g014110.1
Solyc09g090700.1	0.00158272	0.346491	0.062	0.048	1	11	Solyc09g090700.1
Solyc05g009850.4	0.0015829	-0.330719	0.108	0.129	1	11	Solyc05g009850.4
Solyc11g150100.1	0.00158428	-0.394112	0.045	0.06	1	11	Solyc11g150100.1
Solyc09g011070.1	0.00158625	-1.2604	0.004	0.011	1	11	Solyc09g011070.1
Solyc09g091980.3	0.00158739	0.308895	0.078	0.062	1	11	Solyc09g091980.3
Solyc07g047823.1	0.00159131	-0.628909	0.014	0.024	1	11	Solyc07g047823.1
Solyc08g016090.4	0.00160481	0.177453	0.174	0.15	1	11	Solyc08g016090.4
Solyc01g094280.3	0.00160516	-0.620892	0.024	0.036	1	11	Solyc01g094280.3
Solyc01g028810.3	0.00160662	0.118697	0.24	0.211	1	11	Solyc01g028810.3
Solyc05g006110.3	0.00160804	-0.788699	0.014	0.024	1	11	Solyc05g006110.3
Solyc04g007970.3	0.00160927	-0.340631	0.088	0.108	1	11	Solyc04g007970.3
Solyc02g070760.4	0.00161091	-0.86645	0.01	0.019	1	11	Solyc02g070760.4
Solyc04g078930.4	0.00161504	-0.608607	0.018	0.029	1	11	Solyc04g078930.4
Solyc05g006850.4	0.00161507	-1.83174	0.003	0.01	1	11	Solyc05g006850.4
Solyc06g072440.3	0.00161725	0.470843	0.039	0.028	1	11	Solyc06g072440.3
Solyc11g045120.3	0.00161865	-0.343854	0.14	0.162	1	11	Solyc11g045120.3
Solyc10g084370.3	0.00161923	-0.400492	0.082	0.101	1	11	Solyc10g084370.3
Solyc10g084990.2	0.00162136	0.775239	0.015	0.009	1	11	Solyc10g084990.2
Solyc07g047950.1	0.00163391	-0.61574	0.025	0.037	1	11	Solyc07g047950.1
Solyc03g119130.3	0.00163441	0.210697	0.142	0.121	1	11	Solyc03g119130.3
Solyc09g005340.3	0.00164138	-0.30882	0.117	0.139	1	11	Solyc09g005340.3
Solyc02g086360.3	0.00165565	0.336932	0.066	0.051	1	11	Solyc02g086360.3
Solyc05g006950.4	0.00165642	0.312332	0.068	0.053	1	11	Solyc05g006950.4
Solyc04g077300.3	0.00165883	0.557441	0.028	0.019	1	11	Solyc04g077300.3
Solyc05g013480.4	0.00166218	-0.41576	0.082	0.101	1	11	Solyc05g013480.4
Solyc03g044205.1	0.00166881	0.574482	0.021	0.013	1	11	Solyc03g044205.1
Solyc09g064920.3	0.00167136	-0.940244	0.008	0.016	1	11	Solyc09g064920.3
Solyc02g021410.4	0.00167233	-0.730195	0.015	0.025	1	11	Solyc02g021410.4
Solyc03g124030.4	0.00167488	0.364553	0.264	0.237	1	11	Solyc03g124030.4
Solyc02g091080.2	0.0016801	-0.480984	0.034	0.048	1	11	Solyc02g091080.2
Solyc07g055200.4	0.00168608	-0.513858	0.032	0.045	1	11	Solyc07g055200.4
Solyc03g083300.3	0.00168977	0.664585	0.021	0.013	1	11	Solyc03g083300.3
Solyc01g104750.4	0.00169675	-1.18911	0.005	0.012	1	11	Solyc01g104750.4
Solyc07g063060.2	0.00169977	-0.815505	0.01	0.019	1	11	Solyc07g063060.2
Solyc03g058930.4	0.00170969	0.386046	0.067	0.052	1	11	Solyc03g058930.4
Solyc12g006060.2	0.00171515	-0.313846	0.078	0.097	1	11	Solyc12g006060.2
Solyc12g055950.2	0.0017216	-0.389412	0.092	0.112	1	11	Solyc12g055950.2
Solyc01g096160.4	0.00172191	0.357617	0.063	0.049	1	11	Solyc01g096160.4
Solyc08g008290.3	0.00172532	0.35612	0.075	0.06	1	11	Solyc08g008290.3
Solyc12g055930.3	0.00172563	-0.626234	0.027	0.04	1	11	Solyc12g055930.3
Solyc01g009870.3	0.00172728	0.296651	0.023	0.015	1	11	Solyc01g009870.3
Solyc03g111260.3	0.00173004	-0.449717	0.034	0.048	1	11	Solyc03g111260.3
Solyc04g011400.3	0.0017358	0.229356	0.065	0.051	1	11	Solyc04g011400.3
Solyc12g008450.2	0.00173677	0.506472	0.033	0.023	1	11	Solyc12g008450.2
Solyc07g056010.3	0.00173781	0.301458	0.067	0.053	1	11	Solyc07g056010.3
Solyc05g008860.4	0.00173822	-0.979094	0.007	0.015	1	11	Solyc05g008860.4
Solyc12g005220.2	0.00173991	0.18734	0.122	0.102	1	11	Solyc12g005220.2
Solyc05g006400.2	0.00174398	-0.641717	0.021	0.032	1	11	Solyc05g006400.2
Solyc11g066540.2	0.00174399	0.117462	0.372	0.337	1	11	Solyc11g066540.2
Solyc02g094150.4	0.00175097	-0.416903	0.076	0.094	1	11	Solyc02g094150.4
Solyc08g077980.4	0.00175375	0.290742	0.092	0.075	1	11	Solyc08g077980.4
Solyc06g062360.3	0.00175383	0.289199	0.086	0.069	1	11	Solyc06g062360.3
Solyc08g068070.3	0.00175458	0.618523	0.026	0.018	1	11	Solyc08g068070.3
Solyc06g068055.1	0.0017551	-0.299646	0.221	0.244	1	11	Solyc06g068055.1
Solyc07g065160.4	0.00175612	0.701189	0.06	0.046	1	11	Solyc07g065160.4
Solyc10g006240.3	0.00176473	0.454953	0.046	0.034	1	11	Solyc10g006240.3
Solyc04g081850.4	0.00176809	0.787569	0.015	0.009	1	11	Solyc04g081850.4
Solyc01g090240.3	0.00176972	-0.839421	0.012	0.021	1	11	Solyc01g090240.3
Solyc05g012200.3	0.00177056	-0.269639	0.169	0.192	1	11	Solyc05g012200.3
Solyc12g055940.3	0.00177084	-0.576773	0.022	0.033	1	11	Solyc12g055940.3
Solyc03g034055.1	0.00177179	-0.430358	0.061	0.078	1	11	Solyc03g034055.1
Solyc09g018805.1	0.00177239	-1.27122	0.005	0.011	1	11	Solyc09g018805.1
Solyc01g007770.2	0.0017867	0.304998	0.077	0.062	1	11	Solyc01g007770.2
Solyc04g077270.4	0.00178813	0.578422	0.076	0.061	1	11	Solyc04g077270.4
Solyc07g007705.1	0.00179079	-1.01658	0.007	0.015	1	11	Solyc07g007705.1
Solyc09g010710.4	0.00179495	0.748041	0.016	0.01	1	11	Solyc09g010710.4
Solyc07g053615.1	0.00179847	0.246585	0.1	0.082	1	11	Solyc07g053615.1
Solyc05g010260.4	0.0018025	0.445575	0.041	0.03	1	11	Solyc05g010260.4
Solyc07g007590.1	0.00180312	0.322266	0.092	0.075	1	11	Solyc07g007590.1
Solyc01g097450.3	0.00180678	-0.442614	0.059	0.075	1	11	Solyc01g097450.3
Solyc10g009160.3	0.00180947	0.343952	0.073	0.058	1	11	Solyc10g009160.3
Solyc09g074920.3	0.00181031	0.587239	0.023	0.015	1	11	Solyc09g074920.3
Solyc09g075060.3	0.00181066	-0.788852	0.017	0.027	1	11	Solyc09g075060.3
Solyc10g083460.1	0.00181271	0.73336	0.016	0.01	1	11	Solyc10g083460.1
Solyc01g008950.4	0.00181458	0.250111	0.086	0.069	1	11	Solyc01g008950.4
Solyc01g103430.4	0.00181574	-0.367467	0.119	0.14	1	11	Solyc01g103430.4
Solyc12g095920.2	0.00182079	0.531359	0.033	0.023	1	11	Solyc12g095920.2
Solyc01g111620.3	0.00182373	0.134861	0.142	0.12	1	11	Solyc01g111620.3
Solyc11g044470.3	0.00182608	-0.228432	0.358	0.381	1	11	Solyc11g044470.3
Solyc01g060100.2	0.00182734	-0.294268	0.111	0.132	1	11	Solyc01g060100.2
Solyc08g078230.4	0.00183019	-0.348633	0.082	0.101	1	11	Solyc08g078230.4
Solyc04g072240.3	0.00183321	-0.713927	0.024	0.036	1	11	Solyc04g072240.3
Solyc01g014830.1	0.00183534	-1.31568	0.004	0.01	1	11	Solyc01g014830.1
Solyc04g072700.4	0.00183558	-0.924202	0.007	0.015	1	11	Solyc04g072700.4
Solyc11g062390.3	0.00183576	-0.476685	0.045	0.06	1	11	Solyc11g062390.3
Solyc06g066000.3	0.00184116	-1.20265	0.005	0.011	1	11	Solyc06g066000.3
Solyc07g041210.3	0.00184165	-0.862938	0.01	0.019	1	11	Solyc07g041210.3
Solyc05g054130.4	0.00184624	0.434871	0.039	0.028	1	11	Solyc05g054130.4
Solyc02g072080.1	0.00184938	0.109835	0.267	0.237	1	11	Solyc02g072080.1
Solyc08g079020.3	0.00185792	-0.920396	0.023	0.035	1	11	Solyc08g079020.3
Solyc01g100570.4	0.00185843	-0.346824	0.117	0.138	1	11	Solyc01g100570.4
Solyc06g005410.3	0.00186432	-1.23707	0.004	0.011	1	11	Solyc06g005410.3
Solyc04g010120.3	0.00186466	0.169243	0.178	0.154	1	11	Solyc04g010120.3
Solyc07g066060.3	0.00186598	0.610538	0.024	0.016	1	11	Solyc07g066060.3
Solyc03g117430.3	0.00186802	0.26448	0.071	0.056	1	11	Solyc03g117430.3
Solyc01g095030.3	0.00186816	0.133428	0.156	0.133	1	11	Solyc01g095030.3
Solyc01g009300.3	0.0018713	-0.466737	0.15	0.171	1	11	Solyc01g009300.3
Solyc04g072920.4	0.00187415	-0.39292	0.094	0.114	1	11	Solyc04g072920.4
Solyc12g042650.2	0.00188013	-0.481389	0.05	0.066	1	11	Solyc12g042650.2
Solyc01g088570.3	0.00188543	0.38479	0.052	0.039	1	11	Solyc01g088570.3
Solyc07g150147.1	0.00188639	0.790663	0.016	0.009	1	11	Solyc07g150147.1
Solyc10g076300.2	0.00189703	0.821033	0.014	0.008	1	11	Solyc10g076300.2
Solyc10g081710.2	0.00191203	0.243207	0.238	0.213	1	11	Solyc10g081710.2
Solyc03g070380.3	0.00191508	0.337836	0.128	0.109	1	11	Solyc03g070380.3
Solyc04g049010.3	0.00191578	-0.172301	0.521	0.526	1	11	Solyc04g049010.3
Solyc03g083390.4	0.0019206	0.453045	0.046	0.034	1	11	Solyc03g083390.4
Solyc08g006430.4	0.00192077	0.333004	0.096	0.078	1	11	Solyc08g006430.4
Solyc04g072032.1	0.00192306	0.249036	0.117	0.098	1	11	Solyc04g072032.1
Solyc02g077310.4	0.00192973	0.541914	0.027	0.018	1	11	Solyc02g077310.4
Solyc02g090710.3	0.00193053	0.415582	0.046	0.035	1	11	Solyc02g090710.3
Solyc12g087810.3	0.00193106	0.680288	0.021	0.013	1	11	Solyc12g087810.3
Solyc11g007825.1	0.00193352	0.318208	0.044	0.033	1	11	Solyc11g007825.1
Solyc12g011440.2	0.00194243	0.313851	0.079	0.064	1	11	Solyc12g011440.2
Solyc02g090870.1	0.00194302	0.563173	0.025	0.016	1	11	Solyc02g090870.1
Solyc04g050300.1	0.00194769	-0.337483	0.062	0.079	1	11	Solyc04g050300.1
Solyc01g056730.3	0.00194935	-0.393473	0.046	0.061	1	11	Solyc01g056730.3
Solyc09g014780.3	0.00195138	-0.208527	0.252	0.277	1	11	Solyc09g014780.3
Solyc11g071710.2	0.00195292	-0.861766	0.01	0.019	1	11	Solyc11g071710.2
Solyc07g055870.4	0.00195335	-0.637311	0.021	0.033	1	11	Solyc07g055870.4
Solyc08g080640.2	0.00195927	-0.777381	0.018	0.029	1	11	Solyc08g080640.2
Solyc01g108530.3	0.00196609	-1.24134	0.004	0.011	1	11	Solyc01g108530.3
Solyc02g071160.4	0.0019741	0.653564	0.021	0.013	1	11	Solyc02g071160.4
Solyc06g005590.4	0.00197726	-0.521104	0.038	0.052	1	11	Solyc06g005590.4
Solyc08g007030.3	0.00197935	0.39566	0.053	0.041	1	11	Solyc08g007030.3
Solyc05g052310.3	0.00199029	0.324631	0.082	0.066	1	11	Solyc05g052310.3
Solyc06g069610.1	0.00199212	-1.67122	0.004	0.01	1	11	Solyc06g069610.1
Solyc08g079530.3	0.00199391	0.811028	0.014	0.008	1	11	Solyc08g079530.3
Solyc12g014050.2	0.00200526	0.414703	0.041	0.03	1	11	Solyc12g014050.2
Solyc07g005190.3	0.00200955	-1.30899	0.004	0.01	1	11	Solyc07g005190.3
Solyc06g082420.4	0.00201249	-1.76047	0.006	0.013	1	11	Solyc06g082420.4
Solyc07g045330.3	0.00201523	0.346152	0.074	0.059	1	11	Solyc07g045330.3
Solyc02g071620.3	0.00201587	0.660031	0.013	0.008	1	11	Solyc02g071620.3
Solyc02g091710.3	0.00201591	0.44287	0.043	0.032	1	11	Solyc02g091710.3
Solyc04g017700.4	0.00202646	0.372197	0.052	0.04	1	11	Solyc04g017700.4
Solyc01g014230.4	0.0020401	0.422498	0.055	0.042	1	11	Solyc01g014230.4
Solyc10g007050.3	0.00204055	0.396052	0.051	0.039	1	11	Solyc10g007050.3
Solyc04g081920.3	0.00204101	0.355612	0.056	0.043	1	11	Solyc04g081920.3
Solyc07g042850.2	0.00204276	-0.50891	0.037	0.05	1	11	Solyc07g042850.2
Solyc11g071880.3	0.00204343	-1.22455	0.005	0.011	1	11	Solyc11g071880.3
Solyc04g008620.3	0.00204384	-0.453101	0.132	0.152	1	11	Solyc04g008620.3
Solyc04g082650.3	0.00204836	0.507859	0.031	0.021	1	11	Solyc04g082650.3
Solyc05g005120.4	0.00205017	-0.492285	0.033	0.047	1	11	Solyc05g005120.4
Solyc01g110310.3	0.00205928	0.277375	0.132	0.112	1	11	Solyc01g110310.3
Solyc06g068870.3	0.00206043	-0.848663	0.01	0.018	1	11	Solyc06g068870.3
Solyc10g062180.2	0.00206699	-0.294633	0.151	0.173	1	11	Solyc10g062180.2
Solyc07g065040.3	0.0020674	-0.878799	0.009	0.017	1	11	Solyc07g065040.3
Solyc02g088720.4	0.00206887	-0.236305	0.185	0.21	1	11	Solyc02g088720.4
Solyc01g059880.3	0.00207032	0.239686	0.057	0.044	1	11	Solyc01g059880.3
Solyc04g072830.4	0.00207817	-0.36127	0.117	0.137	1	11	Solyc04g072830.4
Solyc01g106680.4	0.00208368	0.304813	0.072	0.057	1	11	Solyc01g106680.4
Solyc11g012815.1	0.00208679	-1.27504	0.004	0.01	1	11	Solyc11g012815.1
Solyc02g087140.3	0.00208847	0.302667	0.096	0.079	1	11	Solyc02g087140.3
Solyc06g054020.3	0.00209274	0.432224	0.045	0.034	1	11	Solyc06g054020.3
Solyc02g087000.4	0.00209507	0.168194	0.108	0.089	1	11	Solyc02g087000.4
Solyc09g065720.4	0.00210193	-0.345267	0.126	0.146	1	11	Solyc09g065720.4
Solyc02g088460.4	0.00210265	0.491947	0.13	0.111	1	11	Solyc02g088460.4
Solyc03g120270.4	0.00210449	-0.25134	0.204	0.228	1	11	Solyc03g120270.4
Solyc07g052600.3	0.00210694	-0.258204	0.231	0.254	1	11	Solyc07g052600.3
Solyc02g070540.3	0.00210885	-0.786825	0.008	0.016	1	11	Solyc02g070540.3
Solyc12g056420.2	0.00211509	-0.383593	0.034	0.048	1	11	Solyc12g056420.2
Solyc08g068580.4	0.0021209	0.240392	0.073	0.058	1	11	Solyc08g068580.4
Solyc12g088660.2	0.00212185	0.412857	0.051	0.039	1	11	Solyc12g088660.2
Solyc09g013080.3	0.00212639	0.162072	0.112	0.092	1	11	Solyc09g013080.3
Solyc12g006705.1	0.00212814	-0.288081	0.188	0.21	1	11	Solyc12g006705.1
Solyc02g090800.1	0.00213217	-0.745955	0.014	0.024	1	11	Solyc02g090800.1
Solyc06g060800.4	0.00213227	-0.437996	0.046	0.061	1	11	Solyc06g060800.4
Solyc07g006510.3	0.00213459	-0.318123	0.128	0.149	1	11	Solyc07g006510.3
Solyc11g069700.2	0.00213485	-0.852913	0.046	0.061	1	11	Solyc11g069700.2
Solyc06g076620.3	0.00213819	0.702237	0.018	0.011	1	11	Solyc06g076620.3
Solyc01g056620.4	0.00215708	-0.302968	0.092	0.112	1	11	Solyc01g056620.4
Solyc00g500250.1	0.0021631	0.502673	0.035	0.025	1	11	Solyc00g500250.1
Solyc07g052350.3	0.00216504	-0.288004	0.195	0.219	1	11	Solyc07g052350.3
Solyc07g039550.4	0.00216709	0.599552	0.024	0.016	1	11	Solyc07g039550.4
Solyc09g005760.3	0.00216864	-0.273243	0.125	0.147	1	11	Solyc09g005760.3
Solyc04g009300.4	0.00217104	-0.45395	0.062	0.079	1	11	Solyc04g009300.4
Solyc08g081550.4	0.00217556	0.190459	0.117	0.098	1	11	Solyc08g081550.4
Solyc06g051980.4	0.00217828	0.317739	0.071	0.056	1	11	Solyc06g051980.4
Solyc03g096640.4	0.0021871	0.500603	0.034	0.024	1	11	Solyc03g096640.4
Solyc05g013390.1	0.00218809	0.5082	0.035	0.025	1	11	Solyc05g013390.1
Solyc11g006680.3	0.00219251	-0.389462	0.071	0.089	1	11	Solyc11g006680.3
Solyc06g051730.4	0.00219635	0.257348	0.102	0.084	1	11	Solyc06g051730.4
Solyc06g068410.3	0.00220212	0.426043	0.051	0.039	1	11	Solyc06g068410.3
Solyc09g091820.4	0.00221448	0.198954	0.123	0.103	1	11	Solyc09g091820.4
Solyc03g032050.4	0.00221553	0.339232	0.063	0.049	1	11	Solyc03g032050.4
Solyc10g017490.3	0.00222667	-1.18811	0.007	0.015	1	11	Solyc10g017490.3
Solyc03g033530.4	0.00222971	-0.437346	0.097	0.116	1	11	Solyc03g033530.4
Solyc01g065980.4	0.0022356	-1.0771	0.004	0.01	1	11	Solyc01g065980.4
Solyc12g011050.2	0.00225171	-0.236856	0.242	0.265	1	11	Solyc12g011050.2
Solyc09g066440.4	0.0022608	0.139301	0.235	0.208	1	11	Solyc09g066440.4
Solyc01g109520.3	0.00226274	0.142636	0.203	0.178	1	11	Solyc01g109520.3
Solyc11g072730.2	0.00226596	-0.381072	0.093	0.112	1	11	Solyc11g072730.2
Solyc09g089800.2	0.00227467	0.692253	0.018	0.011	1	11	Solyc09g089800.2
Solyc06g073410.3	0.00227874	0.630576	0.022	0.014	1	11	Solyc06g073410.3
Solyc01g099530.3	0.00227971	0.578535	0.028	0.019	1	11	Solyc01g099530.3
Solyc08g074600.4	0.00228092	-0.2547	0.145	0.167	1	11	Solyc08g074600.4
Solyc07g026620.4	0.0022823	-0.299803	0.181	0.204	1	11	Solyc07g026620.4
Solyc12g042300.2	0.00228669	0.228103	0.102	0.084	1	11	Solyc12g042300.2
Solyc01g067130.4	0.00230155	-0.749224	0.013	0.022	1	11	Solyc01g067130.4
Solyc07g056340.4	0.00230425	0.193888	0.178	0.155	1	11	Solyc07g056340.4
Solyc01g097010.3	0.00231449	-0.26522	0.177	0.2	1	11	Solyc01g097010.3
Solyc07g006180.3	0.00231852	0.389169	0.057	0.044	1	11	Solyc07g006180.3
Solyc07g049610.1	0.00232256	0.558233	0.03	0.021	1	11	Solyc07g049610.1
Solyc11g017300.2	0.00232755	-0.428408	0.047	0.062	1	11	Solyc11g017300.2
Solyc05g015840.3	0.00233562	-0.568707	0.032	0.044	1	11	Solyc05g015840.3
Solyc01g108340.3	0.0023475	0.360826	0.044	0.033	1	11	Solyc01g108340.3
Solyc08g078390.4	0.00234808	0.167483	0.224	0.198	1	11	Solyc08g078390.4
Solyc12g044455.1	0.00235844	-0.249852	0.152	0.175	1	11	Solyc12g044455.1
Solyc12g087890.3	0.00236562	0.59895	0.025	0.017	1	11	Solyc12g087890.3
Solyc02g023990.3	0.00236851	0.485337	0.036	0.026	1	11	Solyc02g023990.3
Solyc06g064810.3	0.00236912	0.483814	0.031	0.022	1	11	Solyc06g064810.3
Solyc02g062740.3	0.00239037	-0.264753	0.205	0.228	1	11	Solyc02g062740.3
Solyc06g005520.4	0.00239055	-0.458114	0.031	0.044	1	11	Solyc06g005520.4
Solyc04g011420.4	0.00239489	-0.799202	0.012	0.021	1	11	Solyc04g011420.4
Solyc08g074440.4	0.0023952	-0.32409	0.158	0.18	1	11	Solyc08g074440.4
Solyc02g091780.1	0.00239645	0.405236	0.041	0.031	1	11	Solyc02g091780.1
Solyc10g047050.2	0.00239756	0.189639	0.139	0.118	1	11	Solyc10g047050.2
Solyc11g020060.2	0.00240377	0.292109	0.064	0.05	1	11	Solyc11g020060.2
Solyc11g066660.3	0.00241779	-0.534425	0.064	0.08	1	11	Solyc11g066660.3
Solyc04g007860.3	0.00242924	-0.332485	0.116	0.137	1	11	Solyc04g007860.3
Solyc01g010650.3	0.00243292	0.472934	0.045	0.034	1	11	Solyc01g010650.3
Solyc03g121140.4	0.00243605	-1.2112	0.004	0.01	1	11	Solyc03g121140.4
Solyc01g090290.4	0.00243831	0.244436	0.114	0.095	1	11	Solyc01g090290.4
Solyc03g114450.3	0.00243835	-0.683821	0.018	0.028	1	11	Solyc03g114450.3
Solyc03g007320.4	0.00244245	-0.313462	0.133	0.154	1	11	Solyc03g007320.4
Solyc09g064940.2	0.00244346	-0.513994	0.089	0.107	1	11	Solyc09g064940.2
Solyc03g082690.3	0.00244582	0.261585	0.085	0.068	1	11	Solyc03g082690.3
Solyc02g086860.4	0.00245121	-0.837496	0.011	0.019	1	11	Solyc02g086860.4
Solyc07g007330.1	0.00245169	-0.400911	0.04	0.054	1	11	Solyc07g007330.1
Solyc03g118810.1	0.00246111	-0.616682	0.028	0.04	1	11	Solyc03g118810.1
Solyc03g121300.2	0.00246799	-1.02073	0.018	0.028	1	11	Solyc03g121300.2
Solyc01g108480.1	0.00247339	-1.67032	0.005	0.012	1	11	Solyc01g108480.1
Solyc11g011440.1	0.00247836	-0.528107	0.023	0.034	1	11	Solyc11g011440.1
Solyc08g075360.3	0.00248946	-0.312831	0.146	0.167	1	11	Solyc08g075360.3
Solyc06g060130.4	0.00249014	0.476169	0.034	0.024	1	11	Solyc06g060130.4
Solyc04g081675.1	0.00249449	-0.438879	0.183	0.202	1	11	Solyc04g081675.1
Solyc05g008810.4	0.00249687	0.232236	0.135	0.115	1	11	Solyc05g008810.4
Solyc02g032820.3	0.0025034	-1.05892	0.007	0.014	1	11	Solyc02g032820.3
Solyc11g010840.2	0.00250884	-0.351424	0.08	0.098	1	11	Solyc11g010840.2
Solyc05g056580.3	0.00252077	0.125385	0.228	0.202	1	11	Solyc05g056580.3
Solyc04g077490.3	0.00252914	-0.811142	0.023	0.034	1	11	Solyc04g077490.3
Solyc07g064330.3	0.00253209	-0.308389	0.096	0.116	1	11	Solyc07g064330.3
Solyc11g007960.2	0.00254899	0.527037	0.035	0.025	1	11	Solyc11g007960.2
Solyc06g068090.3	0.00254931	0.133772	0.315	0.285	1	11	Solyc06g068090.3
Solyc04g050470.4	0.0025498	-0.341703	0.104	0.124	1	11	Solyc04g050470.4
Solyc03g093460.3	0.00255192	0.487061	0.027	0.019	1	11	Solyc03g093460.3
Solyc09g059600.4	0.00256776	-0.423271	0.112	0.131	1	11	Solyc09g059600.4
Solyc05g008270.3	0.00257361	0.749235	0.016	0.009	1	11	Solyc05g008270.3
Solyc08g015630.3	0.0025767	-0.795541	0.011	0.019	1	11	Solyc08g015630.3
Solyc04g056540.3	0.0025809	0.375548	0.047	0.036	1	11	Solyc04g056540.3
Solyc03g121560.3	0.00258597	-0.618821	0.032	0.044	1	11	Solyc03g121560.3
Solyc03g058805.1	0.00258692	0.34326	0.058	0.045	1	11	Solyc03g058805.1
Solyc05g050020.3	0.002595	-0.430665	0.034	0.047	1	11	Solyc05g050020.3
Solyc12g098950.2	0.00260507	0.262171	0.083	0.067	1	11	Solyc12g098950.2
Solyc11g062410.3	0.00260901	0.100676	0.328	0.296	1	11	Solyc11g062410.3
Solyc05g053170.3	0.00261107	1.15033	0.013	0.008	1	11	Solyc05g053170.3
Solyc01g081630.4	0.00261375	0.319835	0.049	0.037	1	11	Solyc01g081630.4
Solyc09g064630.3	0.00262831	0.266215	0.09	0.074	1	11	Solyc09g064630.3
Solyc09g008560.4	0.00263244	0.290356	0.069	0.055	1	11	Solyc09g008560.4
Solyc01g008460.3	0.00263337	0.374511	0.058	0.045	1	11	Solyc01g008460.3
Solyc04g050560.4	0.00263859	-0.312801	0.219	0.24	1	11	Solyc04g050560.4
Solyc09g011500.3	0.00263903	0.448318	0.062	0.049	1	11	Solyc09g011500.3
Solyc08g080370.3	0.00265378	0.548432	0.029	0.02	1	11	Solyc08g080370.3
Solyc10g082062.1	0.00265886	-1.23921	0.004	0.01	1	11	Solyc10g082062.1
Solyc01g066940.3	0.0026663	-0.471238	0.048	0.062	1	11	Solyc01g066940.3
Solyc07g048080.4	0.00267012	0.299135	0.063	0.049	1	11	Solyc07g048080.4
Solyc04g064530.1	0.00267566	0.455085	0.038	0.028	1	11	Solyc04g064530.1
Solyc02g087940.4	0.00267775	0.628004	0.023	0.015	1	11	Solyc02g087940.4
Solyc07g064350.3	0.00268011	-0.38043	0.133	0.152	1	11	Solyc07g064350.3
Solyc01g097530.3	0.00268971	0.659405	0.021	0.014	1	11	Solyc01g097530.3
Solyc02g068090.3	0.0026938	0.639465	0.021	0.014	1	11	Solyc02g068090.3
Solyc03g098020.4	0.0027047	-0.854331	0.011	0.019	1	11	Solyc03g098020.4
Solyc06g048460.2	0.00270743	-0.303476	0.108	0.128	1	11	Solyc06g048460.2
Solyc07g054090.3	0.00272285	0.324542	0.065	0.051	1	11	Solyc07g054090.3
Solyc08g081940.3	0.00272802	-0.817272	0.011	0.02	1	11	Solyc08g081940.3
Solyc08g062860.3	0.00273373	-0.354257	0.116	0.136	1	11	Solyc08g062860.3
Solyc07g063160.2	0.00274012	0.373712	0.048	0.036	1	11	Solyc07g063160.2
Solyc09g083135.1	0.00275704	0.273108	0.085	0.069	1	11	Solyc09g083135.1
Solyc07g049550.3	0.00275831	-0.887832	0.016	0.026	1	11	Solyc07g049550.3
Solyc07g009410.4	0.00275921	-0.59099	0.026	0.037	1	11	Solyc07g009410.4
Solyc04g071920.2	0.00276074	-0.794949	0.059	0.075	1	11	Solyc04g071920.2
Solyc09g005330.3	0.00276285	-0.232315	0.279	0.301	1	11	Solyc09g005330.3
Solyc08g007400.4	0.00276344	0.164876	0.131	0.111	1	11	Solyc08g007400.4
Solyc06g069410.3	0.00276881	0.532312	0.028	0.019	1	11	Solyc06g069410.3
Solyc05g012740.2	0.00277165	0.327108	0.071	0.057	1	11	Solyc05g012740.2
Solyc02g071770.3	0.00277506	-0.414973	0.049	0.064	1	11	Solyc02g071770.3
Solyc11g066290.2	0.00277559	-0.983439	0.007	0.014	1	11	Solyc11g066290.2
Solyc03g116360.2	0.00277629	-0.987062	0.01	0.018	1	11	Solyc03g116360.2
Solyc06g060490.3	0.00278019	0.155268	0.141	0.12	1	11	Solyc06g060490.3
Solyc01g107825.1	0.00278347	-1.27275	0.004	0.01	1	11	Solyc01g107825.1
Solyc01g066700.4	0.00281255	-0.788725	0.014	0.023	1	11	Solyc01g066700.4
Solyc12g010250.1	0.0028329	-0.689151	0.015	0.024	1	11	Solyc12g010250.1
Solyc04g079720.4	0.00283293	0.508466	0.035	0.025	1	11	Solyc04g079720.4
Solyc02g093390.4	0.00283803	-0.45204	0.041	0.054	1	11	Solyc02g093390.4
Solyc06g083990.3	0.0028432	0.435818	0.04	0.03	1	11	Solyc06g083990.3
Solyc03g111450.3	0.00284342	-0.720188	0.014	0.023	1	11	Solyc03g111450.3
Solyc08g043180.3	0.00285914	0.70552	0.021	0.014	1	11	Solyc08g043180.3
Solyc01g096050.4	0.00286269	0.244004	0.08	0.065	1	11	Solyc01g096050.4
Solyc09g091070.3	0.00286798	0.798178	0.014	0.008	1	11	Solyc09g091070.3
Solyc12g042200.2	0.00287076	-0.332816	0.076	0.094	1	11	Solyc12g042200.2
Solyc05g054620.4	0.00287646	0.443	0.04	0.03	1	11	Solyc05g054620.4
Solyc03g083000.3	0.002885	0.262424	0.119	0.1	1	11	Solyc03g083000.3
Solyc02g064800.3	0.00288557	0.171873	0.124	0.104	1	11	Solyc02g064800.3
Solyc04g076910.3	0.00288817	-0.252666	0.201	0.224	1	11	Solyc04g076910.3
Solyc04g008730.3	0.00290243	-0.53085	0.036	0.049	1	11	Solyc04g008730.3
Solyc03g122340.3	0.00290558	-0.436247	0.594	0.563	1	11	Solyc03g122340.3
Solyc09g007030.3	0.00290901	-0.50676	0.202	0.222	1	11	Solyc09g007030.3
Solyc01g095980.3	0.00290934	0.58629	0.024	0.016	1	11	Solyc01g095980.3
Solyc07g066340.3	0.00291638	-0.531915	0.028	0.04	1	11	Solyc07g066340.3
Solyc05g053970.2	0.00293612	-1.46586	0.004	0.01	1	11	Solyc05g053970.2
Solyc09g059500.3	0.00294056	-0.356833	0.057	0.073	1	11	Solyc09g059500.3
Solyc02g085640.4	0.0029593	0.166239	0.158	0.136	1	11	Solyc02g085640.4
Solyc10g076500.3	0.00297221	-0.69008	0.016	0.026	1	11	Solyc10g076500.3
Solyc01g093970.4	0.00297662	0.36136	0.076	0.061	1	11	Solyc01g093970.4
Solyc02g070660.3	0.0029905	-0.617648	0.021	0.031	1	11	Solyc02g070660.3
Solyc08g067910.3	0.00300179	0.175322	0.13	0.11	1	11	Solyc08g067910.3
Solyc02g067180.3	0.00301235	0.235538	0.139	0.119	1	11	Solyc02g067180.3
Solyc10g078530.2	0.00301292	-0.202386	0.05	0.065	1	11	Solyc10g078530.2
Solyc03g112550.3	0.00302098	0.691791	0.017	0.011	1	11	Solyc03g112550.3
Solyc03g120080.4	0.00303557	-0.480848	0.039	0.052	1	11	Solyc03g120080.4
Solyc12g042250.3	0.0030389	-0.926352	0.007	0.015	1	11	Solyc12g042250.3
Solyc01g100280.4	0.00303916	0.536376	0.029	0.02	1	11	Solyc01g100280.4
Solyc08g079250.4	0.00303942	-0.919326	0.011	0.02	1	11	Solyc08g079250.4
Solyc02g071500.2	0.0030417	-0.570392	0.025	0.036	1	11	Solyc02g071500.2
Solyc10g006720.4	0.00304222	0.354146	0.056	0.043	1	11	Solyc10g006720.4
Solyc04g007330.3	0.00304625	-1.26585	0.004	0.01	1	11	Solyc04g007330.3
Solyc01g073730.4	0.00304735	0.207255	0.157	0.135	1	11	Solyc01g073730.4
Solyc07g061740.4	0.00304898	0.262614	0.08	0.064	1	11	Solyc07g061740.4
Solyc09g075290.3	0.00305125	-0.39141	0.064	0.08	1	11	Solyc09g075290.3
Solyc04g007460.4	0.00305296	0.269144	0.101	0.084	1	11	Solyc04g007460.4
Solyc01g150175.1	0.00305464	-0.283947	0.104	0.125	1	11	Solyc01g150175.1
Solyc02g032560.3	0.00305554	0.567588	0.018	0.011	1	11	Solyc02g032560.3
Solyc10g080900.3	0.00305611	-0.790617	0.012	0.02	1	11	Solyc10g080900.3
Solyc09g074100.4	0.00305941	-0.68122	0.014	0.023	1	11	Solyc09g074100.4
Solyc01g087640.3	0.00306107	0.375571	0.059	0.046	1	11	Solyc01g087640.3
Solyc08g082820.4	0.00306407	0.313523	0.068	0.054	1	11	Solyc08g082820.4
Solyc11g012730.3	0.00306527	0.434994	0.033	0.024	1	11	Solyc11g012730.3
Solyc02g089060.3	0.00307462	-0.681878	0.016	0.026	1	11	Solyc02g089060.3
Solyc03g117350.1	0.00308049	0.836255	0.012	0.007	1	11	Solyc03g117350.1
Solyc01g050070.4	0.00308355	-0.202503	0.289	0.311	1	11	Solyc01g050070.4
Solyc03g115720.3	0.00308412	0.184522	0.096	0.079	1	11	Solyc03g115720.3
Solyc08g077750.4	0.00309661	-0.312713	0.126	0.146	1	11	Solyc08g077750.4
Solyc04g009480.1	0.00309739	0.365009	0.054	0.042	1	11	Solyc04g009480.1
Solyc12g045035.1	0.00310136	-1.26816	0.004	0.01	1	11	Solyc12g045035.1
Solyc03g013250.4	0.00311583	-0.499713	0.039	0.052	1	11	Solyc03g013250.4
Solyc07g032380.4	0.00311723	-0.870147	0.009	0.017	1	11	Solyc07g032380.4
Solyc10g081920.2	0.00312432	0.371548	0.073	0.059	1	11	Solyc10g081920.2
Solyc01g108630.3	0.00312663	-0.675696	0.008	0.015	1	11	Solyc01g108630.3
Solyc03g051780.3	0.00312685	-0.624388	0.018	0.028	1	11	Solyc03g051780.3
Solyc12g088250.2	0.00313271	0.679353	0.017	0.011	1	11	Solyc12g088250.2
Solyc11g012385.1	0.00313384	0.337448	0.068	0.054	1	11	Solyc11g012385.1
Solyc12g038920.2	0.00313645	0.732611	0.016	0.01	1	11	Solyc12g038920.2
Solyc01g010350.4	0.0031449	0.484881	0.041	0.031	1	11	Solyc01g010350.4
Solyc04g009910.3	0.00314654	-0.864418	0.013	0.021	1	11	Solyc04g009910.3
Solyc08g081700.1	0.003147	0.554213	0.024	0.016	1	11	Solyc08g081700.1
Solyc02g071860.4	0.00315013	-0.205603	0.163	0.186	1	11	Solyc02g071860.4
Solyc09g092520.3	0.00315898	-1.09362	0.006	0.013	1	11	Solyc09g092520.3
Solyc11g066150.3	0.00316211	-0.881569	0.01	0.018	1	11	Solyc11g066150.3
Solyc05g055425.1	0.00316635	0.475947	0.038	0.028	1	11	Solyc05g055425.1
Solyc10g084320.3	0.00316848	-0.743255	0.009	0.017	1	11	Solyc10g084320.3
Solyc01g087370.2	0.00317188	-0.184747	0.391	0.41	1	11	Solyc01g087370.2
Solyc09g013070.3	0.0031793	-1.18263	0.004	0.01	1	11	Solyc09g013070.3
Solyc09g092410.4	0.0031884	-0.148587	0.215	0.186	1	11	Solyc09g092410.4
Solyc03g026000.4	0.00318909	-1.1287	0.005	0.011	1	11	Solyc03g026000.4
Solyc12g044220.3	0.00320005	0.146477	0.19	0.167	1	11	Solyc12g044220.3
Solyc11g067090.2	0.00322723	0.315242	0.075	0.061	1	11	Solyc11g067090.2
Solyc11g065870.3	0.00323125	-0.342351	0.08	0.098	1	11	Solyc11g065870.3
Solyc03g025880.3	0.00323336	0.174214	0.13	0.111	1	11	Solyc03g025880.3
Solyc07g032180.3	0.00324567	-0.1785	0.153	0.177	1	11	Solyc07g032180.3
Solyc02g092310.4	0.00325101	-0.490336	0.031	0.043	1	11	Solyc02g092310.4
Solyc01g111810.3	0.00325244	0.457805	0.034	0.025	1	11	Solyc01g111810.3
Solyc07g005860.3	0.00325799	-0.85673	0.011	0.019	1	11	Solyc07g005860.3
Solyc10g078830.2	0.0032616	0.513934	0.03	0.021	1	11	Solyc10g078830.2
Solyc05g052210.3	0.00326414	0.350736	0.064	0.05	1	11	Solyc05g052210.3
Solyc05g006050.3	0.00326776	-0.558371	0.055	0.07	1	11	Solyc05g006050.3
Solyc11g070050.2	0.00328442	-0.487178	0.052	0.067	1	11	Solyc11g070050.2
Solyc07g044810.3	0.00328721	-0.172143	0.223	0.247	1	11	Solyc07g044810.3
Solyc04g026220.4	0.00329832	-0.233425	0.339	0.357	1	11	Solyc04g026220.4
Solyc08g082060.3	0.00330889	0.378695	0.052	0.04	1	11	Solyc08g082060.3
Solyc02g069770.3	0.00331166	-0.402961	0.078	0.095	1	11	Solyc02g069770.3
Solyc04g077180.3	0.00331795	-0.633086	0.025	0.037	1	11	Solyc04g077180.3
Solyc10g074910.2	0.00332042	-0.241947	0.236	0.258	1	11	Solyc10g074910.2
Solyc01g008060.3	0.00332131	0.215397	0.123	0.104	1	11	Solyc01g008060.3
Solyc03g063607.1	0.00335002	0.6532	0.019	0.012	1	11	Solyc03g063607.1
Solyc06g053220.3	0.00335492	-1.10512	0.005	0.012	1	11	Solyc06g053220.3
Solyc01g107100.3	0.00336519	-0.466787	0.033	0.046	1	11	Solyc01g107100.3
Solyc04g055090.1	0.00336623	0.307036	0.078	0.063	1	11	Solyc04g055090.1
Solyc03g113840.3	0.0033734	-0.482328	0.048	0.063	1	11	Solyc03g113840.3
Solyc02g081040.4	0.00337403	0.253282	0.085	0.069	1	11	Solyc02g081040.4
Solyc04g082760.3	0.00337635	-0.422839	0.059	0.075	1	11	Solyc04g082760.3
Solyc12g089340.2	0.00337935	-0.318573	0.137	0.157	1	11	Solyc12g089340.2
Solyc01g105080.2	0.00339496	-0.755206	0.021	0.031	1	11	Solyc01g105080.2
Solyc06g016750.3	0.00341225	-0.203014	0.433	0.449	1	11	Solyc06g016750.3
Solyc04g074900.3	0.00341736	-0.884227	0.008	0.015	1	11	Solyc04g074900.3
Solyc08g014080.4	0.00342682	0.380309	0.041	0.031	1	11	Solyc08g014080.4
Solyc02g062970.3	0.00343295	0.138951	0.167	0.145	1	11	Solyc02g062970.3
Solyc03g097370.4	0.00343392	0.145279	0.149	0.128	1	11	Solyc03g097370.4
Solyc02g086580.4	0.00343923	0.357903	0.042	0.032	1	11	Solyc02g086580.4
Solyc02g084760.3	0.00344747	0.256105	0.078	0.063	1	11	Solyc02g084760.3
Solyc01g090190.3	0.00344768	-0.243061	0.123	0.144	1	11	Solyc01g090190.3
Solyc05g018350.4	0.00344936	-0.407516	0.056	0.071	1	11	Solyc05g018350.4
Solyc06g008260.3	0.0034527	-0.296042	0.081	0.099	1	11	Solyc06g008260.3
Solyc08g075780.4	0.00346887	0.623286	0.02	0.013	1	11	Solyc08g075780.4
Solyc02g069670.4	0.00347162	-1.18041	0.004	0.01	1	11	Solyc02g069670.4
Solyc05g050900.4	0.00347443	-1.16251	0.004	0.01	1	11	Solyc05g050900.4
Solyc08g065980.3	0.00348636	-0.163919	0.379	0.402	1	11	Solyc08g065980.3
Solyc04g082420.3	0.0034877	0.115962	0.16	0.138	1	11	Solyc04g082420.3
Solyc06g071140.3	0.00349085	-0.281805	0.13	0.151	1	11	Solyc06g071140.3
Solyc11g062400.2	0.00350077	-0.594847	0.015	0.024	1	11	Solyc11g062400.2
Solyc01g091780.4	0.00350912	-0.504764	0.067	0.083	1	11	Solyc01g091780.4
Solyc07g008940.3	0.0035422	0.154884	0.128	0.108	1	11	Solyc07g008940.3
Solyc07g008310.3	0.00354283	-0.469322	0.056	0.071	1	11	Solyc07g008310.3
Solyc11g007040.2	0.00354337	0.441459	0.039	0.029	1	11	Solyc11g007040.2
Solyc05g007960.4	0.00356372	-0.302162	0.155	0.175	1	11	Solyc05g007960.4
Solyc04g080930.4	0.00356886	-0.335665	0.068	0.085	1	11	Solyc04g080930.4
Solyc04g015950.3	0.00357892	-0.393625	0.051	0.066	1	11	Solyc04g015950.3
Solyc05g053810.3	0.00357906	0.314707	0.074	0.06	1	11	Solyc05g053810.3
Solyc04g047670.2	0.0035907	0.207816	0.089	0.073	1	11	Solyc04g047670.2
Solyc07g063930.4	0.00359733	0.176602	0.112	0.095	1	11	Solyc07g063930.4
Solyc03g114410.3	0.00360103	-0.280556	0.138	0.159	1	11	Solyc03g114410.3
Solyc03g025970.3	0.00362142	0.31867	0.07	0.056	1	11	Solyc03g025970.3
Solyc03g025150.4	0.00362246	-0.30414	0.217	0.238	1	11	Solyc03g025150.4
Solyc07g049730.3	0.00362303	0.13529	0.143	0.122	1	11	Solyc07g049730.3
Solyc11g072660.2	0.00363237	0.139183	0.236	0.21	1	11	Solyc11g072660.2
Solyc05g012590.4	0.00363806	0.369095	0.065	0.052	1	11	Solyc05g012590.4
Solyc08g005200.3	0.00364121	-0.465145	0.053	0.068	1	11	Solyc08g005200.3
Solyc11g006180.2	0.00364518	0.264015	0.073	0.059	1	11	Solyc11g006180.2
Solyc02g087360.4	0.00364733	-0.28637	0.15	0.171	1	11	Solyc02g087360.4
Solyc07g047980.3	0.00365005	-0.349973	0.129	0.148	1	11	Solyc07g047980.3
Solyc01g096870.4	0.00365713	0.443802	0.042	0.031	1	11	Solyc01g096870.4
Solyc09g007990.3	0.0036595	-0.250985	0.145	0.166	1	11	Solyc09g007990.3
Solyc08g078220.2	0.00366686	0.280077	0.08	0.066	1	11	Solyc08g078220.2
Solyc07g052980.3	0.00366761	-0.794393	0.041	0.055	1	11	Solyc07g052980.3
Solyc01g014480.3	0.00366814	-0.302693	0.099	0.118	1	11	Solyc01g014480.3
Solyc04g050040.3	0.00367516	-0.280742	0.261	0.28	1	11	Solyc04g050040.3
Solyc12g150114.1	0.00369368	-0.842551	0.009	0.016	1	11	Solyc12g150114.1
Solyc12g005860.2	0.00369766	-0.335449	0.136	0.157	1	11	Solyc12g005860.2
Solyc09g082250.3	0.00370281	-1.0314	0.007	0.014	1	11	Solyc09g082250.3
Solyc03g093210.3	0.0037145	0.587751	0.023	0.015	1	11	Solyc03g093210.3
Solyc12g089030.2	0.00372553	-0.848342	0.009	0.017	1	11	Solyc12g089030.2
Solyc08g041870.3	0.00373149	0.186493	0.127	0.108	1	11	Solyc08g041870.3
Solyc08g067810.3	0.00374618	-0.340875	0.109	0.128	1	11	Solyc08g067810.3
Solyc04g054780.3	0.00374703	-0.267421	0.167	0.189	1	11	Solyc04g054780.3
Solyc03g093890.3	0.00374839	0.541681	0.032	0.023	1	11	Solyc03g093890.3
Solyc04g049910.4	0.00376642	-0.387552	0.059	0.075	1	11	Solyc04g049910.4
Solyc03g007960.3	0.00376673	-0.398037	0.042	0.056	1	11	Solyc03g007960.3
Solyc03g007750.3	0.00377649	0.474431	0.037	0.027	1	11	Solyc03g007750.3
Solyc01g079535.1	0.003778	0.163614	0.145	0.124	1	11	Solyc01g079535.1
Solyc12g021360.3	0.00379017	-1.04647	0.005	0.011	1	11	Solyc12g021360.3
Solyc02g092730.4	0.00379267	0.865736	0.011	0.006	1	11	Solyc02g092730.4
Solyc01g009620.3	0.0038151	0.378775	0.054	0.042	1	11	Solyc01g009620.3
Solyc05g018590.3	0.00381948	0.184297	0.147	0.127	1	11	Solyc05g018590.3
Solyc09g075150.3	0.00381961	-0.380051	0.044	0.058	1	11	Solyc09g075150.3
Solyc03g097380.4	0.00382839	-0.70561	0.011	0.019	1	11	Solyc03g097380.4
Solyc09g066470.4	0.0038416	0.313215	0.065	0.052	1	11	Solyc09g066470.4
Solyc03g114170.3	0.0038447	0.190647	0.119	0.1	1	11	Solyc03g114170.3
Solyc01g086960.3	0.00384723	-0.202902	0.533	0.537	1	11	Solyc01g086960.3
Solyc05g049980.3	0.00385207	0.402284	0.017	0.011	1	11	Solyc05g049980.3
Solyc09g072700.4	0.00385416	0.677676	0.025	0.018	1	11	Solyc09g072700.4
Solyc11g013180.2	0.00385992	0.129316	0.135	0.115	1	11	Solyc11g013180.2
Solyc05g005050.3	0.00386092	-0.730507	0.012	0.021	1	11	Solyc05g005050.3
Solyc07g062410.4	0.00386401	0.765431	0.014	0.008	1	11	Solyc07g062410.4
Solyc01g091350.4	0.00388476	0.450885	0.056	0.044	1	11	Solyc01g091350.4
Solyc02g065580.3	0.00388502	0.225295	0.118	0.1	1	11	Solyc02g065580.3
Solyc03g083560.1	0.00389342	-0.85635	0.009	0.017	1	11	Solyc03g083560.1
Solyc12g008760.3	0.0038942	-0.322164	0.082	0.099	1	11	Solyc12g008760.3
Solyc02g072450.4	0.00389655	0.383562	0.044	0.033	1	11	Solyc02g072450.4
Solyc09g091580.3	0.00390483	0.308469	0.055	0.042	1	11	Solyc09g091580.3
Solyc04g076970.3	0.00391945	0.487785	0.054	0.042	1	11	Solyc04g076970.3
Solyc12g095900.2	0.00392721	-0.429445	0.039	0.052	1	11	Solyc12g095900.2
Solyc12g017250.2	0.00392983	-1.15574	0.004	0.01	1	11	Solyc12g017250.2
Solyc02g080270.3	0.00393421	0.330678	0.065	0.052	1	11	Solyc02g080270.3
Solyc08g066950.3	0.00394967	0.202449	0.142	0.123	1	11	Solyc08g066950.3
Solyc06g005465.1	0.00395007	-0.256836	0.162	0.139	1	11	Solyc06g005465.1
Solyc01g100610.3	0.0039567	0.377717	0.055	0.043	1	11	Solyc01g100610.3
Solyc02g079970.4	0.00395984	-0.328485	0.105	0.124	1	11	Solyc02g079970.4
Solyc05g054420.4	0.00396045	0.322095	0.057	0.045	1	11	Solyc05g054420.4
Solyc05g021100.2	0.00396499	-0.284487	0.1	0.119	1	11	Solyc05g021100.2
Solyc07g045350.4	0.00396716	-0.544309	0.017	0.027	1	11	Solyc07g045350.4
Solyc12g006310.2	0.00397589	0.450782	0.034	0.025	1	11	Solyc12g006310.2
Solyc12g098780.2	0.00398995	-0.736336	0.037	0.049	1	11	Solyc12g098780.2
Solyc07g005580.4	0.00399004	0.222516	0.101	0.085	1	11	Solyc07g005580.4
Solyc01g008560.3	0.00399411	-0.218939	0.519	0.526	1	11	Solyc01g008560.3
Solyc02g030225.1	0.00399464	0.602021	0.021	0.014	1	11	Solyc02g030225.1
Solyc10g054280.2	0.00399552	0.541963	0.028	0.02	1	11	Solyc10g054280.2
Solyc06g007110.3	0.00400428	0.125064	0.177	0.154	1	11	Solyc06g007110.3
Solyc03g080010.3	0.00402839	-0.376714	0.086	0.104	1	11	Solyc03g080010.3
Solyc01g010820.3	0.00404513	-0.39467	0.076	0.092	1	11	Solyc01g010820.3
Solyc06g073400.3	0.00404551	0.259812	0.092	0.076	1	11	Solyc06g073400.3
Solyc05g051000.3	0.00406941	-0.392234	0.055	0.07	1	11	Solyc05g051000.3
Solyc02g036300.3	0.00407547	0.531151	0.027	0.019	1	11	Solyc02g036300.3
Solyc04g014240.1	0.00407567	-0.907557	0.007	0.014	1	11	Solyc04g014240.1
Solyc12g009300.3	0.00408411	0.470344	0.033	0.024	1	11	Solyc12g009300.3
Solyc01g111210.3	0.00408699	0.628988	0.025	0.017	1	11	Solyc01g111210.3
Solyc08g079750.3	0.00408776	-0.622517	0.021	0.031	1	11	Solyc08g079750.3
Solyc01g087610.3	0.00410209	0.201265	0.135	0.116	1	11	Solyc01g087610.3
Solyc04g014370.4	0.0041025	0.2663	0.048	0.037	1	11	Solyc04g014370.4
Solyc02g069960.4	0.00410597	0.58676	0.013	0.008	1	11	Solyc02g069960.4
Solyc03g093850.2	0.00410797	0.498847	0.042	0.031	1	11	Solyc03g093850.2
Solyc09g091100.4	0.00411342	-0.498288	0.037	0.05	1	11	Solyc09g091100.4
Solyc05g051710.4	0.004131	-0.689176	0.015	0.024	1	11	Solyc05g051710.4
Solyc12g099130.2	0.00413738	-0.547966	0.033	0.045	1	11	Solyc12g099130.2
Solyc07g045220.3	0.00416227	0.416835	0.037	0.028	1	11	Solyc07g045220.3
Solyc11g013770.2	0.00416443	-0.488069	0.032	0.044	1	11	Solyc11g013770.2
Solyc12g056950.2	0.00417683	-0.653583	0.024	0.035	1	11	Solyc12g056950.2
Solyc03g083680.1	0.00417696	0.62961	0.025	0.017	1	11	Solyc03g083680.1
Solyc07g007970.3	0.00418103	0.419341	0.05	0.038	1	11	Solyc07g007970.3
Solyc10g078340.2	0.00418747	-0.264958	0.044	0.058	1	11	Solyc10g078340.2
Solyc04g072047.1	0.00418914	0.328507	0.071	0.058	1	11	Solyc04g072047.1
Solyc09g011340.3	0.0041903	0.159231	0.109	0.091	1	11	Solyc09g011340.3
Solyc02g069290.3	0.00419915	0.225401	0.071	0.057	1	11	Solyc02g069290.3
Solyc05g008420.4	0.00423312	-0.427407	0.045	0.058	1	11	Solyc05g008420.4
Solyc12g096600.2	0.00424526	0.669816	0.018	0.011	1	11	Solyc12g096600.2
Solyc07g007510.4	0.00426292	0.443993	0.035	0.026	1	11	Solyc07g007510.4
Solyc12g089280.2	0.00426508	-0.186013	0.281	0.304	1	11	Solyc12g089280.2
Solyc06g076820.1	0.00428718	0.33155	0.05	0.039	1	11	Solyc06g076820.1
Solyc10g083150.3	0.00429282	-0.282733	0.258	0.277	1	11	Solyc10g083150.3
Solyc11g030710.2	0.00429436	-0.303748	0.15	0.17	1	11	Solyc11g030710.2
Solyc10g083710.2	0.00430219	0.181022	0.148	0.128	1	11	Solyc10g083710.2
Solyc07g043600.4	0.00430595	0.412174	0.04	0.03	1	11	Solyc07g043600.4
Solyc04g008150.3	0.00430953	0.494284	0.038	0.028	1	11	Solyc04g008150.3
Solyc08g077200.4	0.00432305	-0.640381	0.018	0.028	1	11	Solyc08g077200.4
Solyc11g039960.2	0.00432887	-0.422041	0.038	0.051	1	11	Solyc11g039960.2
Solyc08g080000.3	0.00433542	-0.409629	0.075	0.091	1	11	Solyc08g080000.3
Solyc03g117580.3	0.00433905	0.308323	0.052	0.04	1	11	Solyc03g117580.3
Solyc11g068880.2	0.00434736	-1.04853	0.005	0.011	1	11	Solyc11g068880.2
Solyc03g007330.3	0.00435068	-0.503737	0.041	0.054	1	11	Solyc03g007330.3
Solyc02g081290.4	0.0043522	-0.346388	0.081	0.098	1	11	Solyc02g081290.4
Solyc07g007830.4	0.00435382	-0.292745	0.087	0.105	1	11	Solyc07g007830.4
Solyc11g006410.2	0.00435693	-0.317691	0.116	0.135	1	11	Solyc11g006410.2
Solyc03g006520.3	0.00435802	-0.324979	0.128	0.147	1	11	Solyc03g006520.3
Solyc08g075530.3	0.00436619	-0.254939	0.208	0.23	1	11	Solyc08g075530.3
Solyc01g088730.3	0.00436663	-0.44589	0.046	0.059	1	11	Solyc01g088730.3
Solyc07g006820.4	0.00437749	-0.208567	0.377	0.394	1	11	Solyc07g006820.4
Solyc01g109960.3	0.00437905	-0.368719	0.04	0.053	1	11	Solyc01g109960.3
Solyc04g015680.3	0.00438719	-0.21866	0.297	0.318	1	11	Solyc04g015680.3
Solyc05g012070.3	0.00439665	0.540556	0.03	0.021	1	11	Solyc05g012070.3
Solyc01g087510.3	0.00440508	0.847577	0.016	0.01	1	11	Solyc01g087510.3
Solyc01g096620.4	0.00440701	-0.470998	0.05	0.064	1	11	Solyc01g096620.4
Solyc03g111840.3	0.00441044	0.462372	0.034	0.024	1	11	Solyc03g111840.3
Solyc03g082370.1	0.00442847	0.331272	0.086	0.071	1	11	Solyc03g082370.1
Solyc05g016460.2	0.00443362	-0.215769	0.216	0.239	1	11	Solyc05g016460.2
Solyc08g007320.3	0.00443746	0.44477	0.045	0.034	1	11	Solyc08g007320.3
Solyc11g044310.2	0.00448017	-0.315579	0.086	0.103	1	11	Solyc11g044310.2
Solyc05g009710.4	0.00448239	-0.232143	0.2	0.222	1	11	Solyc05g009710.4
Solyc03g121580.3	0.00449553	-0.536729	0.019	0.029	1	11	Solyc03g121580.3
Solyc04g064850.3	0.00450215	0.358903	0.039	0.029	1	11	Solyc04g064850.3
Solyc04g078630.3	0.00450971	-0.549734	0.03	0.041	1	11	Solyc04g078630.3
Solyc08g007650.1	0.00452446	-0.76223	0.01	0.018	1	11	Solyc08g007650.1
Solyc01g094500.3	0.00454286	0.761794	0.014	0.008	1	11	Solyc01g094500.3
Solyc06g075110.3	0.00454883	0.262832	0.088	0.072	1	11	Solyc06g075110.3
Solyc12g007030.3	0.00455807	-0.624311	0.071	0.087	1	11	Solyc12g007030.3
Solyc08g015650.3	0.00456215	-0.378707	0.051	0.066	1	11	Solyc08g015650.3
Solyc10g024370.3	0.00456423	-0.821325	0.009	0.016	1	11	Solyc10g024370.3
Solyc02g093810.3	0.00456959	0.377059	0.052	0.04	1	11	Solyc02g093810.3
Solyc12g038490.2	0.00457256	0.129512	0.177	0.155	1	11	Solyc12g038490.2
Solyc08g008510.3	0.00458928	0.113194	0.256	0.23	1	11	Solyc08g008510.3
Solyc05g050630.4	0.00459974	-0.32239	0.09	0.108	1	11	Solyc05g050630.4
Solyc07g005500.2	0.00460015	-0.368785	0.046	0.06	1	11	Solyc07g005500.2
Solyc03g044200.3	0.00465468	-0.823486	0.011	0.019	1	11	Solyc03g044200.3
Solyc08g021795.1	0.00466696	0.125044	0.227	0.203	1	11	Solyc08g021795.1
Solyc01g111930.4	0.00466989	0.564451	0.023	0.016	1	11	Solyc01g111930.4
Solyc01g096060.4	0.004682	0.31717	0.06	0.048	1	11	Solyc01g096060.4
Solyc06g072430.3	0.00468628	0.756009	0.014	0.009	1	11	Solyc06g072430.3
Solyc09g055260.4	0.00471236	-0.27729	0.208	0.228	1	11	Solyc09g055260.4
Solyc02g088300.3	0.00474084	0.168473	0.194	0.171	1	11	Solyc02g088300.3
Solyc06g064470.4	0.00478044	-0.378793	0.046	0.059	1	11	Solyc06g064470.4
Solyc03g046340.3	0.00478243	0.353373	0.05	0.039	1	11	Solyc03g046340.3
Solyc02g086710.3	0.00478621	0.433749	0.039	0.029	1	11	Solyc02g086710.3
Solyc09g010400.3	0.00478925	0.64779	0.023	0.016	1	11	Solyc09g010400.3
Solyc01g081190.4	0.004791	0.224519	0.093	0.077	1	11	Solyc01g081190.4
Solyc04g080790.3	0.00479847	-0.362176	0.062	0.077	1	11	Solyc04g080790.3
Solyc01g087005.1	0.00480216	0.569343	0.023	0.016	1	11	Solyc01g087005.1
Solyc01g105070.3	0.00481403	0.156861	0.105	0.088	1	11	Solyc01g105070.3
Solyc05g012010.3	0.00482261	-0.447703	0.039	0.052	1	11	Solyc05g012010.3
Solyc01g109560.3	0.00483323	-0.245675	0.176	0.198	1	11	Solyc01g109560.3
Solyc02g030300.3	0.00483379	-0.286313	0.169	0.189	1	11	Solyc02g030300.3
Solyc02g080530.3	0.00483509	-0.562711	0.037	0.049	1	11	Solyc02g080530.3
Solyc04g024520.3	0.00485776	-0.406175	0.069	0.085	1	11	Solyc04g024520.3
Solyc09g061796.1	0.00486238	-0.349756	0.093	0.11	1	11	Solyc09g061796.1
Solyc07g032155.1	0.0048702	-0.397899	0.049	0.063	1	11	Solyc07g032155.1
Solyc05g012900.4	0.00487634	0.487707	0.027	0.019	1	11	Solyc05g012900.4
Solyc11g012160.2	0.00487658	-0.505495	0.027	0.038	1	11	Solyc11g012160.2
Solyc09g018960.4	0.00489751	-0.215916	0.293	0.314	1	11	Solyc09g018960.4
Solyc04g008780.4	0.00490098	0.697499	0.015	0.009	1	11	Solyc04g008780.4
Solyc06g051450.2	0.00491635	0.500386	0.029	0.02	1	11	Solyc06g051450.2
Solyc02g069740.4	0.00492934	0.431805	0.031	0.022	1	11	Solyc02g069740.4
Solyc03g117020.4	0.00493743	0.310531	0.079	0.065	1	11	Solyc03g117020.4
Solyc08g080630.4	0.0049379	-0.723738	0.041	0.053	1	11	Solyc08g080630.4
Solyc10g009400.3	0.00494259	0.142864	0.09	0.074	1	11	Solyc10g009400.3
Solyc01g060080.4	0.00494313	-0.35908	0.043	0.056	1	11	Solyc01g060080.4
Solyc03g121910.1	0.00495395	0.3913	0.045	0.034	1	11	Solyc03g121910.1
Solyc03g025330.4	0.00496726	-1.03344	0.004	0.01	1	11	Solyc03g025330.4
Solyc02g084305.1	0.00496817	-0.512547	0.027	0.038	1	11	Solyc02g084305.1
Solyc06g065470.4	0.00496818	0.210903	0.111	0.093	1	11	Solyc06g065470.4
Solyc07g047820.3	0.00498764	-0.391701	0.031	0.043	1	11	Solyc07g047820.3
Solyc09g098230.3	0.00500229	0.198665	0.128	0.109	1	11	Solyc09g098230.3
Solyc03g117300.4	0.00500377	0.411451	0.038	0.028	1	11	Solyc03g117300.4
Solyc08g082650.2	0.00501224	-1.30899	0.004	0.01	1	11	Solyc08g082650.2
Solyc10g024470.3	0.0050152	-0.357884	0.069	0.084	1	11	Solyc10g024470.3
Solyc04g051500.3	0.00502599	0.386626	0.04	0.03	1	11	Solyc04g051500.3
Solyc11g022400.1	0.00503368	-1.00018	0.005	0.011	1	11	Solyc11g022400.1
Solyc03g078150.3	0.00503809	0.32687	0.021	0.014	1	11	Solyc03g078150.3
Solyc03g115040.4	0.00504747	-1.01292	0.006	0.012	1	11	Solyc03g115040.4
Solyc05g009750.1	0.00505266	-0.721789	0.012	0.02	1	11	Solyc05g009750.1
Solyc08g074560.3	0.00505675	-0.366598	0.065	0.081	1	11	Solyc08g074560.3
Solyc01g010390.3	0.00509065	-1.27504	0.008	0.015	1	11	Solyc01g010390.3
Solyc06g069770.3	0.00509084	0.501475	0.028	0.02	1	11	Solyc06g069770.3
Solyc10g078930.2	0.00509225	-0.316112	0.095	0.113	1	11	Solyc10g078930.2
Solyc06g048590.3	0.00511318	0.5905	0.021	0.014	1	11	Solyc06g048590.3
Solyc01g006840.3	0.00511351	0.23433	0.021	0.014	1	11	Solyc01g006840.3
Solyc08g081570.3	0.0051668	0.348659	0.052	0.041	1	11	Solyc08g081570.3
Solyc10g084660.2	0.00517421	0.695318	0.016	0.01	1	11	Solyc10g084660.2
Solyc03g097110.4	0.00517897	0.255171	0.088	0.073	1	11	Solyc03g097110.4
Solyc08g078720.3	0.00518218	0.514495	0.029	0.021	1	11	Solyc08g078720.3
Solyc06g060620.4	0.00518909	-0.644378	0.062	0.077	1	11	Solyc06g060620.4
Solyc11g071690.3	0.00521563	-0.368291	0.09	0.107	1	11	Solyc11g071690.3
Solyc06g053790.3	0.00522355	0.160007	0.156	0.135	1	11	Solyc06g053790.3
Solyc05g013960.3	0.00522856	0.315883	0.05	0.039	1	11	Solyc05g013960.3
Solyc05g005700.4	0.00524239	-0.889389	0.007	0.014	1	11	Solyc05g005700.4
Solyc03g120110.3	0.00525522	-0.753702	0.019	0.028	1	11	Solyc03g120110.3
Solyc07g006800.1	0.00526431	-0.790125	0.022	0.032	1	11	Solyc07g006800.1
Solyc04g015940.3	0.00526625	-0.267739	0.185	0.206	1	11	Solyc04g015940.3
Solyc01g105020.3	0.00529424	-0.657324	0.013	0.021	1	11	Solyc01g105020.3
Solyc09g011120.1	0.00530936	-0.697348	0.012	0.02	1	11	Solyc09g011120.1
Solyc06g082320.4	0.0053115	0.746906	0.016	0.01	1	11	Solyc06g082320.4
Solyc06g060310.3	0.00531189	-0.526581	0.024	0.034	1	11	Solyc06g060310.3
Solyc04g009000.1	0.00531687	-0.958828	0.006	0.012	1	11	Solyc04g009000.1
Solyc06g060420.3	0.00531844	0.29294	0.071	0.058	1	11	Solyc06g060420.3
Solyc01g106590.4	0.00532285	0.560025	0.027	0.019	1	11	Solyc01g106590.4
Solyc06g051570.4	0.00533833	-0.263041	0.165	0.186	1	11	Solyc06g051570.4
Solyc08g074520.2	0.00534225	-0.24487	0.206	0.228	1	11	Solyc08g074520.2
Solyc08g022120.3	0.00534533	-0.725109	0.012	0.02	1	11	Solyc08g022120.3
Solyc08g076020.4	0.00535825	-0.526877	0.026	0.037	1	11	Solyc08g076020.4
Solyc02g086320.1	0.00536085	0.645269	0.018	0.012	1	11	Solyc02g086320.1
Solyc04g080540.2	0.00537556	-0.620769	0.07	0.085	1	11	Solyc04g080540.2
Solyc03g097850.1	0.00538084	0.715386	0.022	0.015	1	11	Solyc03g097850.1
Solyc02g091870.3	0.00539325	-1.10512	0.004	0.01	1	11	Solyc02g091870.3
Solyc07g041160.3	0.00540574	0.159095	0.135	0.116	1	11	Solyc07g041160.3
Solyc04g040220.3	0.00541965	0.694743	0.014	0.009	1	11	Solyc04g040220.3
Solyc12g099090.3	0.00546044	-0.329311	0.108	0.126	1	11	Solyc12g099090.3
Solyc08g081070.3	0.00547474	0.407984	0.039	0.029	1	11	Solyc08g081070.3
Solyc12g017280.2	0.00547655	-0.33367	0.079	0.095	1	11	Solyc12g017280.2
Solyc08g061220.3	0.00548594	-0.202624	0.108	0.127	1	11	Solyc08g061220.3
Solyc01g098140.4	0.00549221	0.818998	0.015	0.009	1	11	Solyc01g098140.4
Solyc10g039210.4	0.00549228	0.252204	0.045	0.034	1	11	Solyc10g039210.4
Solyc05g046290.3	0.00549911	-0.532797	0.049	0.062	1	11	Solyc05g046290.3
Solyc06g071990.4	0.00550226	-0.366047	0.054	0.068	1	11	Solyc06g071990.4
Solyc02g067270.3	0.00551701	-0.269918	0.104	0.122	1	11	Solyc02g067270.3
Solyc04g080090.4	0.00552303	0.415933	0.047	0.036	1	11	Solyc04g080090.4
Solyc04g071087.1	0.00552433	-0.578778	0.03	0.041	1	11	Solyc04g071087.1
Solyc02g093220.3	0.00552601	0.333731	0.051	0.04	1	11	Solyc02g093220.3
Solyc04g015830.3	0.00553956	-0.189646	0.358	0.376	1	11	Solyc04g015830.3
Solyc02g078010.4	0.00555754	0.336653	0.065	0.052	1	11	Solyc02g078010.4
Solyc10g005910.2	0.00557572	-0.795181	0.009	0.016	1	11	Solyc10g005910.2
Solyc05g006200.4	0.0055822	0.352829	0.052	0.04	1	11	Solyc05g006200.4
Solyc08g080830.3	0.00559291	0.145189	0.2	0.177	1	11	Solyc08g080830.3
Solyc03g083330.3	0.00562436	0.121366	0.142	0.122	1	11	Solyc03g083330.3
Solyc02g082635.1	0.00564839	-0.48259	0.18	0.2	1	11	Solyc02g082635.1
Solyc04g017690.3	0.00565724	0.127403	0.24	0.214	1	11	Solyc04g017690.3
Solyc01g009070.3	0.00566297	0.249771	0.104	0.088	1	11	Solyc01g009070.3
Solyc07g061940.4	0.00567288	-0.39704	0.036	0.048	1	11	Solyc07g061940.4
Solyc01g056690.4	0.00567726	0.177767	0.143	0.124	1	11	Solyc01g056690.4
Solyc07g008490.4	0.00568403	-0.270137	0.059	0.075	1	11	Solyc07g008490.4
Solyc01g080680.3	0.00569345	-0.601141	0.073	0.088	1	11	Solyc01g080680.3
Solyc12g099900.1	0.00570148	-0.70262	0.011	0.019	1	11	Solyc12g099900.1
Solyc12g094500.3	0.00570172	-0.650767	0.012	0.02	1	11	Solyc12g094500.3
Solyc04g049660.3	0.00571285	-1.05265	0.005	0.01	1	11	Solyc04g049660.3
Solyc11g069990.2	0.00571335	0.27174	0.092	0.077	1	11	Solyc11g069990.2
Solyc04g080700.4	0.00572111	-0.341626	0.087	0.104	1	11	Solyc04g080700.4
Solyc02g080660.3	0.00573692	-0.506783	0.034	0.045	1	11	Solyc02g080660.3
Solyc12g005910.2	0.00574092	-0.100275	0.348	0.308	1	11	Solyc12g005910.2
Solyc08g082350.4	0.00574258	0.498514	0.03	0.021	1	11	Solyc08g082350.4
Solyc11g044560.3	0.00576732	0.217963	0.162	0.142	1	11	Solyc11g044560.3
Solyc03g062890.3	0.00577746	0.303287	0.061	0.049	1	11	Solyc03g062890.3
Solyc04g077860.4	0.00577873	-1.09318	0.005	0.011	1	11	Solyc04g077860.4
Solyc03g031760.4	0.00578065	0.562307	0.029	0.021	1	11	Solyc03g031760.4
Solyc05g007260.3	0.00578487	0.322195	0.063	0.051	1	11	Solyc05g007260.3
Solyc11g005020.3	0.0058119	-0.248336	0.186	0.207	1	11	Solyc11g005020.3
Solyc05g011990.4	0.00583468	-0.293418	0.095	0.113	1	11	Solyc05g011990.4
Solyc06g084510.4	0.00586284	-0.334015	0.1	0.118	1	11	Solyc06g084510.4
Solyc12g005880.2	0.0058721	-0.574733	0.043	0.056	1	11	Solyc12g005880.2
Solyc01g094260.4	0.00587442	0.68604	0.037	0.028	1	11	Solyc01g094260.4
Solyc02g084303.1	0.00588673	-0.323338	0.049	0.063	1	11	Solyc02g084303.1
Solyc11g051176.1	0.00588907	-0.161027	0.328	0.348	1	11	Solyc11g051176.1
Solyc10g054330.3	0.00589979	-0.429593	0.039	0.051	1	11	Solyc10g054330.3
Solyc01g010870.3	0.00590783	0.210599	0.106	0.09	1	11	Solyc01g010870.3
Solyc10g080410.3	0.00591662	-0.442999	0.064	0.079	1	11	Solyc10g080410.3
Solyc09g009090.3	0.00594002	-0.222566	0.216	0.237	1	11	Solyc09g009090.3
Solyc08g081900.4	0.00594682	0.224732	0.092	0.076	1	11	Solyc08g081900.4
Solyc10g085580.3	0.00595364	-0.277975	0.118	0.137	1	11	Solyc10g085580.3
Solyc02g067840.3	0.00596062	0.158702	0.11	0.093	1	11	Solyc02g067840.3
Solyc03g097680.4	0.00596453	0.19137	0.138	0.12	1	11	Solyc03g097680.4
Solyc01g007150.3	0.00596637	0.22419	0.103	0.086	1	11	Solyc01g007150.3
Solyc04g074670.4	0.00597124	-0.332033	0.093	0.11	1	11	Solyc04g074670.4
Solyc03g079940.3	0.00598427	0.299264	0.065	0.052	1	11	Solyc03g079940.3
Solyc01g087560.3	0.00598819	-0.534556	0.035	0.047	1	11	Solyc01g087560.3
Solyc10g084535.1	0.00600264	-0.785428	0.009	0.016	1	11	Solyc10g084535.1
Solyc01g105510.3	0.00601298	0.379798	0.053	0.041	1	11	Solyc01g105510.3
Solyc01g105330.3	0.00602409	-0.429935	0.044	0.057	1	11	Solyc01g105330.3
Solyc01g111640.3	0.00602568	0.663459	0.016	0.01	1	11	Solyc01g111640.3
Solyc01g106900.3	0.00603405	-0.335983	0.08	0.096	1	11	Solyc01g106900.3
Solyc10g078910.3	0.00604147	-0.25955	0.124	0.143	1	11	Solyc10g078910.3
Solyc07g025170.3	0.00605758	-0.290386	0.116	0.135	1	11	Solyc07g025170.3
Solyc07g005590.3	0.00605925	0.235072	0.105	0.089	1	11	Solyc07g005590.3
Solyc07g066650.4	0.00606728	-0.223306	0.208	0.23	1	11	Solyc07g066650.4
Solyc11g013840.3	0.00607254	-0.445406	0.021	0.031	1	11	Solyc11g013840.3
Solyc05g013130.3	0.00610225	0.298601	0.053	0.042	1	11	Solyc05g013130.3
Solyc01g104770.4	0.00610557	-0.333175	0.13	0.149	1	11	Solyc01g104770.4
Solyc08g077850.2	0.00611717	-0.255109	0.143	0.163	1	11	Solyc08g077850.2
Solyc12g049570.3	0.0061198	-0.273012	0.084	0.101	1	11	Solyc12g049570.3
Solyc12g009340.2	0.0061416	0.181562	0.15	0.13	1	11	Solyc12g009340.2
Solyc11g010890.3	0.00614374	0.720385	0.014	0.009	1	11	Solyc11g010890.3
Solyc12g013750.2	0.00616017	-0.309073	0.05	0.063	1	11	Solyc12g013750.2
Solyc09g015530.3	0.00616367	-0.246756	0.152	0.172	1	11	Solyc09g015530.3
Solyc02g093150.3	0.0061724	-0.478271	0.031	0.043	1	11	Solyc02g093150.3
Solyc11g068420.2	0.00617642	-0.418631	0.042	0.055	1	11	Solyc11g068420.2
Solyc12g035430.1	0.00618164	-0.705397	0.011	0.019	1	11	Solyc12g035430.1
Solyc10g084740.3	0.00623883	-0.359585	0.068	0.083	1	11	Solyc10g084740.3
Solyc10g085180.2	0.00624623	0.502066	0.043	0.033	1	11	Solyc10g085180.2
Solyc01g058100.2	0.00624716	-0.826542	0.009	0.017	1	11	Solyc01g058100.2
Solyc07g005000.3	0.00625838	-0.486894	0.226	0.244	1	11	Solyc07g005000.3
Solyc06g076280.3	0.00626929	-0.372884	0.066	0.081	1	11	Solyc06g076280.3
Solyc09g011140.4	0.00627615	0.125048	0.157	0.136	1	11	Solyc09g011140.4
Solyc05g054540.4	0.00629631	0.415862	0.031	0.022	1	11	Solyc05g054540.4
Solyc01g091190.3	0.00630218	0.128378	0.094	0.078	1	11	Solyc01g091190.3
Solyc09g009530.4	0.00631148	0.403988	0.034	0.025	1	11	Solyc09g009530.4
Solyc03g111580.3	0.00632033	-0.201717	0.246	0.268	1	11	Solyc03g111580.3
Solyc04g007540.3	0.00632445	0.411044	0.04	0.03	1	11	Solyc04g007540.3
Solyc11g016990.3	0.00632597	-0.391999	0.049	0.063	1	11	Solyc11g016990.3
Solyc07g054100.3	0.00632709	0.738203	0.013	0.008	1	11	Solyc07g054100.3
Solyc01g109170.3	0.00633628	0.109608	0.292	0.265	1	11	Solyc01g109170.3
Solyc08g006100.4	0.00635537	-1.04308	0.005	0.01	1	11	Solyc08g006100.4
Solyc01g080130.2	0.0063621	0.642673	0.017	0.011	1	11	Solyc01g080130.2
Solyc06g073210.4	0.00636455	-0.937767	0.006	0.012	1	11	Solyc06g073210.4
Solyc09g014500.3	0.00637883	-0.479513	0.032	0.044	1	11	Solyc09g014500.3
Solyc04g051490.3	0.00639348	-1.66727	0.021	0.03	1	11	Solyc04g051490.3
Solyc12g036320.3	0.00639852	-0.244049	0.038	0.05	1	11	Solyc12g036320.3
Solyc01g098710.3	0.00640311	0.186086	0.114	0.096	1	11	Solyc01g098710.3
Solyc04g054470.3	0.00640814	0.102443	0.175	0.153	1	11	Solyc04g054470.3
Solyc06g066780.3	0.00641607	0.265857	0.076	0.063	1	11	Solyc06g066780.3
Solyc11g010350.2	0.00642309	0.689994	0.017	0.011	1	11	Solyc11g010350.2
Solyc05g008450.3	0.00644346	-0.250417	0.105	0.123	1	11	Solyc05g008450.3
Solyc05g052990.4	0.00644662	0.761616	0.012	0.007	1	11	Solyc05g052990.4
Solyc09g098280.3	0.00650593	-0.365185	0.044	0.057	1	11	Solyc09g098280.3
Solyc00g142170.2	0.00652145	0.707255	0.014	0.009	1	11	Solyc00g142170.2
Solyc10g080570.2	0.00652826	0.699735	0.014	0.009	1	11	Solyc10g080570.2
Solyc09g074520.3	0.00654065	0.429727	0.038	0.029	1	11	Solyc09g074520.3
Solyc08g081180.3	0.00654572	-0.305091	0.094	0.112	1	11	Solyc08g081180.3
Solyc09g089860.4	0.00654777	-1.0275	0.006	0.012	1	11	Solyc09g089860.4
Solyc10g008510.3	0.00654792	-0.479609	0.031	0.042	1	11	Solyc10g008510.3
Solyc08g062780.2	0.00656805	-0.955022	0.006	0.012	1	11	Solyc08g062780.2
Solyc01g112320.3	0.00659819	-0.408549	0.059	0.073	1	11	Solyc01g112320.3
Solyc04g074960.4	0.00661738	-0.380815	0.041	0.053	1	11	Solyc04g074960.4
Solyc04g007890.3	0.0066184	0.150822	0.133	0.115	1	11	Solyc04g007890.3
Solyc11g069220.2	0.00662423	-0.886818	0.012	0.02	1	11	Solyc11g069220.2
Solyc01g097950.3	0.00664163	-0.882725	0.008	0.015	1	11	Solyc01g097950.3
Solyc01g068045.1	0.00665798	0.421701	0.038	0.029	1	11	Solyc01g068045.1
Solyc02g093000.3	0.00670045	0.59683	0.019	0.013	1	11	Solyc02g093000.3
Cp-nbis-gene-87	0.00671453	0.489693	0.025	0.018	1	11	Cp-nbis-gene-87
Solyc12g007290.1	0.00674392	-0.523219	0.024	0.034	1	11	Solyc12g007290.1
Solyc03g119570.3	0.00675485	0.349308	0.048	0.038	1	11	Solyc03g119570.3
Solyc12g010430.1	0.0067563	-0.765723	0.009	0.016	1	11	Solyc12g010430.1
Solyc02g084030.3	0.00677454	0.379677	0.045	0.034	1	11	Solyc02g084030.3
Solyc02g092040.1	0.00678055	-0.982261	0.005	0.011	1	11	Solyc02g092040.1
Solyc01g107350.3	0.0067827	-0.539651	0.025	0.035	1	11	Solyc01g107350.3
Solyc05g020020.4	0.00679255	-0.339583	0.101	0.118	1	11	Solyc05g020020.4
Solyc07g007230.4	0.00680657	0.467723	0.035	0.026	1	11	Solyc07g007230.4
Solyc01g086730.4	0.00683039	0.651611	0.019	0.013	1	11	Solyc01g086730.4
Solyc03g097210.3	0.00684459	0.389055	0.037	0.027	1	11	Solyc03g097210.3
Solyc09g083110.3	0.00684974	-0.460701	0.044	0.057	1	11	Solyc09g083110.3
Solyc07g064590.3	0.00685234	0.273416	0.082	0.068	1	11	Solyc07g064590.3
Solyc12g009100.2	0.0068616	0.199119	0.099	0.083	1	11	Solyc12g009100.2
Solyc09g015820.3	0.00686324	0.143087	0.28	0.254	1	11	Solyc09g015820.3
Solyc02g091770.3	0.00686711	-0.433399	0.041	0.053	1	11	Solyc02g091770.3
Solyc02g087550.3	0.00687082	0.277948	0.065	0.053	1	11	Solyc02g087550.3
Solyc02g085615.1	0.006872	-0.43725	0.059	0.073	1	11	Solyc02g085615.1
Solyc01g068640.3	0.00687552	-0.361746	0.049	0.063	1	11	Solyc01g068640.3
Solyc05g006740.4	0.00688078	-0.338071	0.051	0.065	1	11	Solyc05g006740.4
Solyc01g066870.3	0.0069008	0.401068	0.053	0.042	1	11	Solyc01g066870.3
Solyc01g020320.3	0.00690141	0.636649	0.017	0.011	1	11	Solyc01g020320.3
Solyc07g066230.4	0.00690772	0.219366	0.081	0.067	1	11	Solyc07g066230.4
Solyc01g107180.3	0.00691606	-0.434694	0.03	0.041	1	11	Solyc01g107180.3
Solyc04g081900.4	0.00693514	-0.842625	0.007	0.013	1	11	Solyc04g081900.4
Solyc01g111090.3	0.00694464	0.184846	0.117	0.1	1	11	Solyc01g111090.3
Solyc01g102510.4	0.00695212	0.108208	0.197	0.174	1	11	Solyc01g102510.4
Solyc03g116680.3	0.00695583	-0.281225	0.222	0.242	1	11	Solyc03g116680.3
Solyc04g076610.3	0.00695911	-0.650677	0.015	0.024	1	11	Solyc04g076610.3
Solyc11g065490.2	0.00702927	-0.345088	0.107	0.124	1	11	Solyc11g065490.2
Solyc03g096950.4	0.00703081	0.219235	0.082	0.067	1	11	Solyc03g096950.4
Solyc08g081000.3	0.00704308	-0.22236	0.254	0.274	1	11	Solyc08g081000.3
Solyc09g055920.4	0.00704691	0.535032	0.024	0.017	1	11	Solyc09g055920.4
Solyc05g053720.4	0.00710422	0.202529	0.104	0.088	1	11	Solyc05g053720.4
Solyc02g005603.1	0.0071122	0.289772	0.074	0.061	1	11	Solyc02g005603.1
Solyc08g080140.4	0.00711498	0.608866	0.017	0.011	1	11	Solyc08g080140.4
Solyc05g049970.3	0.00711807	0.385086	0.047	0.037	1	11	Solyc05g049970.3
Solyc07g065950.4	0.00713618	0.123911	0.247	0.223	1	11	Solyc07g065950.4
Solyc11g044900.2	0.00714309	-0.278944	0.131	0.15	1	11	Solyc11g044900.2
Solyc01g102540.3	0.0071443	0.181759	0.151	0.132	1	11	Solyc01g102540.3
Solyc01g060130.3	0.00716101	0.621317	0.02	0.013	1	11	Solyc01g060130.3
Solyc04g079930.3	0.00717782	0.570532	0.021	0.014	1	11	Solyc04g079930.3
Solyc07g066630.4	0.00719345	-0.380583	0.047	0.06	1	11	Solyc07g066630.4
Solyc01g104890.4	0.00719683	0.595848	0.02	0.013	1	11	Solyc01g104890.4
Solyc07g041760.3	0.00720523	-0.608029	0.022	0.031	1	11	Solyc07g041760.3
Solyc03g007430.3	0.0072066	-0.286397	0.081	0.097	1	11	Solyc03g007430.3
Solyc07g044980.3	0.00721968	-0.279825	0.144	0.163	1	11	Solyc07g044980.3
Solyc02g064730.3	0.00723756	-0.220452	0.249	0.269	1	11	Solyc02g064730.3
Solyc08g065190.3	0.0072489	0.230613	0.159	0.14	1	11	Solyc08g065190.3
Solyc08g005150.3	0.00725585	0.354314	0.048	0.037	1	11	Solyc08g005150.3
Solyc01g087650.4	0.00726425	-0.967799	0.066	0.08	1	11	Solyc01g087650.4
Solyc10g007360.4	0.00728827	0.52616	0.026	0.018	1	11	Solyc10g007360.4
Solyc02g021163.1	0.00732001	-0.338644	0.114	0.132	1	11	Solyc02g021163.1
Solyc08g075690.3	0.00734012	-0.345837	0.087	0.103	1	11	Solyc08g075690.3
Solyc09g010850.4	0.00735104	-0.369073	0.217	0.234	1	11	Solyc09g010850.4
Solyc01g107190.3	0.00736329	-0.601063	0.03	0.04	1	11	Solyc01g107190.3
Solyc11g006390.2	0.0073677	-0.262974	0.134	0.153	1	11	Solyc11g006390.2
Solyc06g064890.4	0.00738026	0.267775	0.061	0.049	1	11	Solyc06g064890.4
Solyc11g011760.3	0.00738045	0.246472	0.076	0.062	1	11	Solyc11g011760.3
Solyc02g087290.3	0.00738221	0.35598	0.056	0.044	1	11	Solyc02g087290.3
Solyc09g064420.4	0.00739731	0.161171	0.114	0.097	1	11	Solyc09g064420.4
Solyc11g045510.3	0.00743397	-0.237912	0.257	0.277	1	11	Solyc11g045510.3
Solyc09g098090.4	0.00745368	0.355801	0.055	0.044	1	11	Solyc09g098090.4
Solyc11g005950.2	0.00748011	-0.758619	0.009	0.016	1	11	Solyc11g005950.2
Solyc07g051880.1	0.00748989	0.514431	0.02	0.013	1	11	Solyc07g051880.1
Solyc02g088957.1	0.00749849	-0.189358	0.203	0.224	1	11	Solyc02g088957.1
Solyc05g005160.3	0.00751998	0.234351	0.042	0.032	1	11	Solyc05g005160.3
Solyc01g095400.4	0.00754588	0.250508	0.117	0.101	1	11	Solyc01g095400.4
Solyc03g097060.4	0.00754791	0.187455	0.096	0.081	1	11	Solyc03g097060.4
Solyc02g078890.1	0.00757016	-0.573111	0.018	0.027	1	11	Solyc02g078890.1
Solyc05g051700.3	0.00757225	-0.382961	0.055	0.069	1	11	Solyc05g051700.3
Solyc07g052390.3	0.00757705	0.491701	0.027	0.02	1	11	Solyc07g052390.3
Solyc04g079980.3	0.00758357	0.573796	0.02	0.013	1	11	Solyc04g079980.3
Solyc04g011550.2	0.00758631	-0.373482	0.056	0.07	1	11	Solyc04g011550.2
Solyc03g059180.4	0.00759061	0.362387	0.045	0.035	1	11	Solyc03g059180.4
Solyc11g066620.2	0.0075915	0.220544	0.105	0.089	1	11	Solyc11g066620.2
Solyc01g094800.4	0.00760841	-0.211011	0.409	0.42	1	11	Solyc01g094800.4
Solyc01g095470.3	0.00760945	0.548991	0.023	0.016	1	11	Solyc01g095470.3
Solyc04g008400.1	0.00762648	-0.540352	0.023	0.032	1	11	Solyc04g008400.1
Solyc09g014410.3	0.00763064	-0.23835	0.223	0.242	1	11	Solyc09g014410.3
Solyc07g008910.3	0.00763628	0.335213	0.054	0.043	1	11	Solyc07g008910.3
Solyc05g056300.4	0.00764544	-0.519419	0.027	0.037	1	11	Solyc05g056300.4
Solyc10g074580.2	0.00764698	-0.452457	0.033	0.044	1	11	Solyc10g074580.2
Solyc05g008230.3	0.00765989	0.37058	0.051	0.04	1	11	Solyc05g008230.3
Solyc01g059870.4	0.00769105	0.274138	0.075	0.061	1	11	Solyc01g059870.4
Solyc06g071470.4	0.00769313	-0.307185	0.09	0.107	1	11	Solyc06g071470.4
Solyc12g038670.2	0.0077014	0.456545	0.027	0.02	1	11	Solyc12g038670.2
Solyc08g075890.3	0.0077024	-0.174874	0.377	0.394	1	11	Solyc08g075890.3
Solyc06g016760.3	0.00770761	0.560792	0.022	0.015	1	11	Solyc06g016760.3
Solyc03g065237.1	0.00771707	0.551457	0.023	0.016	1	11	Solyc03g065237.1
Solyc12g056920.3	0.00772176	-0.591984	0.016	0.025	1	11	Solyc12g056920.3
Solyc04g077660.3	0.00774116	0.22845	0.09	0.076	1	11	Solyc04g077660.3
Solyc06g073460.4	0.00774436	0.319768	0.062	0.05	1	11	Solyc06g073460.4
Solyc03g113730.3	0.00774814	0.250858	0.098	0.083	1	11	Solyc03g113730.3
Solyc11g044530.2	0.0077555	-0.688362	0.016	0.024	1	11	Solyc11g044530.2
Solyc03g124060.3	0.00778253	-0.336059	0.07	0.085	1	11	Solyc03g124060.3
Solyc06g067880.3	0.00778962	0.399793	0.046	0.036	1	11	Solyc06g067880.3
Solyc09g061930.4	0.00780228	-0.824457	0.008	0.014	1	11	Solyc09g061930.4
Solyc07g041080.3	0.00780854	0.513511	0.027	0.02	1	11	Solyc07g041080.3
Solyc06g082225.1	0.00784356	-0.427656	0.053	0.066	1	11	Solyc06g082225.1
Solyc01g096350.3	0.00788279	-0.227793	0.288	0.307	1	11	Solyc01g096350.3
Solyc11g073130.2	0.0078881	0.215887	0.085	0.071	1	11	Solyc11g073130.2
Solyc12g070270.2	0.0079149	0.100297	0.183	0.162	1	11	Solyc12g070270.2
Solyc08g066770.3	0.00791629	0.382084	0.034	0.025	1	11	Solyc08g066770.3
Solyc02g084220.3	0.0079395	-0.403239	0.04	0.052	1	11	Solyc02g084220.3
Solyc03g025130.1	0.00793965	0.729823	0.013	0.008	1	11	Solyc03g025130.1
Solyc01g088800.4	0.00794078	-0.24833	0.194	0.213	1	11	Solyc01g088800.4
Solyc03g032150.3	0.00795729	0.225443	0.144	0.127	1	11	Solyc03g032150.3
Solyc11g068940.1	0.0079615	0.716094	0.035	0.026	1	11	Solyc11g068940.1
Solyc07g014640.3	0.00796531	-0.607342	0.032	0.043	1	11	Solyc07g014640.3
Solyc01g068050.3	0.00797211	0.547515	0.021	0.015	1	11	Solyc01g068050.3
Solyc02g082800.3	0.00797341	0.108685	0.29	0.263	1	11	Solyc02g082800.3
Solyc03g114470.2	0.00798099	0.285536	0.069	0.056	1	11	Solyc03g114470.2
Solyc06g005800.3	0.00799023	0.211716	0.108	0.092	1	11	Solyc06g005800.3
Solyc10g018160.2	0.00801415	0.131065	0.153	0.133	1	11	Solyc10g018160.2
Solyc10g081150.3	0.00802745	0.395774	0.051	0.041	1	11	Solyc10g081150.3
Solyc08g082810.4	0.00803638	-0.459826	0.037	0.049	1	11	Solyc08g082810.4
Solyc11g067100.2	0.00806614	-0.295159	0.07	0.085	1	11	Solyc11g067100.2
Solyc03g150147.1	0.0080733	0.129433	0.098	0.082	1	11	Solyc03g150147.1
Solyc11g011360.2	0.008086	0.497839	0.032	0.023	1	11	Solyc11g011360.2
Solyc04g051830.4	0.00809195	-0.338468	0.066	0.08	1	11	Solyc04g051830.4
Solyc07g052880.4	0.00811332	0.402928	0.036	0.027	1	11	Solyc07g052880.4
Solyc01g106190.4	0.00812672	0.42458	0.036	0.027	1	11	Solyc01g106190.4
Solyc01g079630.3	0.00812805	0.30992	0.05	0.04	1	11	Solyc01g079630.3
Solyc00g500164.1	0.00812905	-0.139754	0.498	0.512	1	11	Solyc00g500164.1
Solyc03g123780.4	0.00813175	-0.29081	0.104	0.121	1	11	Solyc03g123780.4
Solyc06g064870.4	0.00813638	0.19649	0.091	0.076	1	11	Solyc06g064870.4
Solyc09g065540.3	0.0081452	-0.122032	0.215	0.19	1	11	Solyc09g065540.3
Solyc09g013090.4	0.0081886	0.347105	0.051	0.04	1	11	Solyc09g013090.4
Solyc10g085130.2	0.00818921	0.563473	0.021	0.014	1	11	Solyc10g085130.2
Solyc10g055680.1	0.00819762	-0.698861	0.015	0.023	1	11	Solyc10g055680.1
Solyc12g099980.3	0.00822453	-0.813047	0.007	0.014	1	11	Solyc12g099980.3
Solyc09g010280.3	0.00823279	-0.239262	0.169	0.189	1	11	Solyc09g010280.3
Solyc02g093300.3	0.00823404	0.420202	0.017	0.011	1	11	Solyc02g093300.3
Solyc09g082240.4	0.00825573	-0.579569	0.041	0.053	1	11	Solyc09g082240.4
Solyc10g076890.3	0.00826192	0.338425	0.05	0.04	1	11	Solyc10g076890.3
Solyc01g090850.3	0.00829499	0.152946	0.15	0.131	1	11	Solyc01g090850.3
Solyc01g068280.3	0.00830334	0.369636	0.039	0.029	1	11	Solyc01g068280.3
Solyc08g082690.2	0.00834209	-0.69008	0.011	0.019	1	11	Solyc08g082690.2
Solyc07g053860.3	0.00835392	0.171286	0.133	0.115	1	11	Solyc07g053860.3
Solyc06g062530.4	0.00836061	-0.266964	0.089	0.106	1	11	Solyc06g062530.4
Solyc01g068450.4	0.00836182	0.398634	0.039	0.03	1	11	Solyc01g068450.4
Solyc12g096300.2	0.00837334	-0.224768	0.11	0.128	1	11	Solyc12g096300.2
Solyc08g082530.4	0.00837649	0.192943	0.089	0.074	1	11	Solyc08g082530.4
Solyc11g045020.1	0.00839105	0.457434	0.03	0.022	1	11	Solyc11g045020.1
Solyc01g007140.3	0.00839575	-0.267465	0.07	0.085	1	11	Solyc01g007140.3
Solyc08g006590.2	0.00843458	-0.753546	0.014	0.022	1	11	Solyc08g006590.2
Solyc01g109930.4	0.00843861	-0.510517	0.023	0.033	1	11	Solyc01g109930.4
Solyc12g043090.3	0.00844457	-0.394486	0.064	0.078	1	11	Solyc12g043090.3
Solyc02g093525.1	0.00844939	0.731708	0.013	0.008	1	11	Solyc02g093525.1
Solyc06g051820.4	0.00846048	0.142634	0.153	0.134	1	11	Solyc06g051820.4
Solyc05g056460.4	0.00846675	0.408133	0.034	0.026	1	11	Solyc05g056460.4
Solyc04g016530.3	0.00846847	-0.408693	0.061	0.075	1	11	Solyc04g016530.3
Solyc01g095300.3	0.00853834	0.146283	0.121	0.104	1	11	Solyc01g095300.3
Solyc04g074140.4	0.00855819	0.181027	0.099	0.084	1	11	Solyc04g074140.4
Solyc09g010820.3	0.0085677	0.230582	0.078	0.065	1	11	Solyc09g010820.3
Solyc01g006230.3	0.00859015	0.124312	0.147	0.128	1	11	Solyc01g006230.3
Solyc12g008370.3	0.0085921	-0.312515	0.08	0.096	1	11	Solyc12g008370.3
Solyc08g078610.4	0.00859486	-0.25395	0.112	0.13	1	11	Solyc08g078610.4
Solyc07g064150.4	0.00860326	-0.348852	0.239	0.257	1	11	Solyc07g064150.4
Solyc08g014340.3	0.00861002	-0.334336	0.076	0.092	1	11	Solyc08g014340.3
Solyc12g038650.1	0.00861208	-0.317314	0.121	0.139	1	11	Solyc12g038650.1
Solyc04g074500.3	0.00861225	-0.397407	0.044	0.056	1	11	Solyc04g074500.3
Solyc04g080730.3	0.00861624	-0.320321	0.151	0.169	1	11	Solyc04g080730.3
Solyc09g091780.3	0.00864338	0.116384	0.148	0.128	1	11	Solyc09g091780.3
Solyc03g119040.3	0.00865027	-0.458365	0.027	0.037	1	11	Solyc03g119040.3
Solyc09g008610.4	0.0086553	-0.270801	0.112	0.13	1	11	Solyc09g008610.4
Solyc04g082250.3	0.00867875	0.568144	0.027	0.02	1	11	Solyc04g082250.3
Solyc05g012220.3	0.00868291	0.518109	0.027	0.02	1	11	Solyc05g012220.3
Solyc01g080480.4	0.00870143	0.284325	0.047	0.037	1	11	Solyc01g080480.4
Solyc04g081940.3	0.00870482	0.626949	0.017	0.011	1	11	Solyc04g081940.3
Solyc01g109600.4	0.00871611	0.244158	0.077	0.063	1	11	Solyc01g109600.4
Solyc04g011735.1	0.00872187	1.20991	0.016	0.01	1	11	Solyc04g011735.1
Solyc01g106055.1	0.00873305	0.721492	0.013	0.008	1	11	Solyc01g106055.1
Solyc05g008510.3	0.00876907	0.557187	0.021	0.014	1	11	Solyc05g008510.3
Solyc08g029130.3	0.00877875	-0.144656	0.455	0.467	1	11	Solyc08g029130.3
Solyc08g075010.4	0.00878072	-0.485449	0.03	0.04	1	11	Solyc08g075010.4
Solyc12g017530.1	0.00878139	0.3157	0.045	0.035	1	11	Solyc12g017530.1
Solyc08g082940.2	0.00879983	-1.01593	0.005	0.011	1	11	Solyc08g082940.2
Solyc07g055340.3	0.0088078	0.642622	0.016	0.01	1	11	Solyc07g055340.3
Solyc02g068750.1	0.00881759	-0.961458	0.005	0.01	1	11	Solyc02g068750.1
Solyc04g076280.4	0.00881849	-0.413507	0.041	0.053	1	11	Solyc04g076280.4
Solyc12g056550.1	0.00881905	-0.288595	0.102	0.119	1	11	Solyc12g056550.1
Solyc07g062970.3	0.00882184	-0.703154	0.013	0.021	1	11	Solyc07g062970.3
Solyc09g092240.3	0.0088234	0.164366	0.14	0.121	1	11	Solyc09g092240.3
Solyc02g069410.4	0.00883513	0.478294	0.032	0.023	1	11	Solyc02g069410.4
Solyc05g013670.3	0.00883868	-0.509442	0.028	0.039	1	11	Solyc05g013670.3
Solyc01g095390.3	0.00885807	-0.596383	0.014	0.022	1	11	Solyc01g095390.3
Solyc08g075770.3	0.00885935	-0.282694	0.139	0.157	1	11	Solyc08g075770.3
Solyc07g006640.3	0.00888466	0.134406	0.146	0.127	1	11	Solyc07g006640.3
Solyc02g088620.3	0.00889094	-0.327423	0.062	0.077	1	11	Solyc02g088620.3
Solyc09g008050.3	0.0089037	-0.349267	0.033	0.044	1	11	Solyc09g008050.3
Solyc01g111500.3	0.00890555	0.350085	0.04	0.031	1	11	Solyc01g111500.3
Solyc06g074130.4	0.00890632	-0.461093	0.026	0.036	1	11	Solyc06g074130.4
Solyc10g079450.2	0.00892421	0.366774	0.047	0.037	1	11	Solyc10g079450.2
Solyc03g123910.3	0.00893039	-0.329928	0.081	0.096	1	11	Solyc03g123910.3
Solyc03g116350.3	0.00893265	-0.460504	0.056	0.07	1	11	Solyc03g116350.3
Solyc02g071410.3	0.00894276	0.266468	0.073	0.06	1	11	Solyc02g071410.3
Solyc08g076880.3	0.00896368	-0.621014	0.037	0.048	1	11	Solyc08g076880.3
Solyc05g007030.4	0.00897247	0.111402	0.153	0.134	1	11	Solyc05g007030.4
Solyc05g051800.3	0.00898363	0.337874	0.053	0.042	1	11	Solyc05g051800.3
Solyc01g090470.3	0.00899531	-0.377827	0.078	0.093	1	11	Solyc01g090470.3
Solyc07g008330.3	0.00900074	-0.309561	0.096	0.113	1	11	Solyc07g008330.3
Solyc03g083030.3	0.00900528	0.341756	0.053	0.042	1	11	Solyc03g083030.3
Solyc07g054340.1	0.00901319	-0.422401	0.032	0.043	1	11	Solyc07g054340.1
Solyc06g071380.3	0.00903083	-0.566332	0.016	0.024	1	11	Solyc06g071380.3
Solyc07g014740.3	0.00904402	-0.25428	0.18	0.199	1	11	Solyc07g014740.3
Solyc03g093260.3	0.0090561	0.676294	0.012	0.007	1	11	Solyc03g093260.3
Solyc11g065010.1	0.00905971	0.633996	0.016	0.01	1	11	Solyc11g065010.1
Solyc09g083080.4	0.00906562	-0.287551	0.104	0.121	1	11	Solyc09g083080.4
Solyc04g051580.4	0.00908144	-0.460898	0.028	0.039	1	11	Solyc04g051580.4
Solyc03g111860.1	0.00909517	0.45431	0.027	0.02	1	11	Solyc03g111860.1
Solyc11g007200.3	0.00909954	-0.644612	0.025	0.034	1	11	Solyc11g007200.3
Solyc01g094200.4	0.00911772	0.145824	0.123	0.106	1	11	Solyc01g094200.4
Solyc02g087750.3	0.00911775	0.228696	0.08	0.067	1	11	Solyc02g087750.3
Solyc02g071780.3	0.00911848	-0.209548	0.42	0.431	1	11	Solyc02g071780.3
Solyc04g011500.3	0.00911998	0.480167	0.03	0.022	1	11	Solyc04g011500.3
Solyc08g150134.1	0.00914578	-0.250013	0.117	0.135	1	11	Solyc08g150134.1
Solyc04g051480.1	0.00916019	-0.685334	0.011	0.019	1	11	Solyc04g051480.1
Solyc11g018800.3	0.0091658	-1.29174	0.005	0.011	1	11	Solyc11g018800.3
Solyc06g063300.4	0.00916869	-0.374027	0.071	0.086	1	11	Solyc06g063300.4
Solyc06g084290.3	0.00917418	-0.344469	0.062	0.076	1	11	Solyc06g084290.3
Solyc07g048120.3	0.00918133	0.218058	0.1	0.084	1	11	Solyc07g048120.3
Solyc07g055830.3	0.0092308	0.276612	0.076	0.063	1	11	Solyc07g055830.3
Solyc08g077110.4	0.00924233	0.576452	0.019	0.013	1	11	Solyc08g077110.4
Solyc02g091690.3	0.00926223	-0.50362	0.023	0.033	1	11	Solyc02g091690.3
Solyc12g095760.2	0.00930476	0.221406	0.081	0.067	1	11	Solyc12g095760.2
Solyc05g010670.3	0.00930725	-0.352104	0.208	0.224	1	11	Solyc05g010670.3
Solyc04g010240.3	0.00931207	-0.341937	0.071	0.086	1	11	Solyc04g010240.3
Solyc10g077010.2	0.00932844	0.213549	0.101	0.086	1	11	Solyc10g077010.2
Solyc01g067255.1	0.00934917	0.511441	0.025	0.018	1	11	Solyc01g067255.1
Solyc09g063010.4	0.00935617	-0.533587	0.024	0.034	1	11	Solyc09g063010.4
Solyc04g055120.3	0.00935702	-0.213334	0.236	0.256	1	11	Solyc04g055120.3
Solyc06g083190.4	0.00939124	0.116902	0.159	0.139	1	11	Solyc06g083190.4
Solyc05g018570.3	0.00942887	-0.412151	0.058	0.072	1	11	Solyc05g018570.3
Solyc01g091570.3	0.00943075	0.230222	0.096	0.081	1	11	Solyc01g091570.3
Solyc06g076010.3	0.00943336	0.71085	0.016	0.01	1	11	Solyc06g076010.3
Solyc04g058090.3	0.00945143	-0.488269	0.023	0.032	1	11	Solyc04g058090.3
Solyc03g118340.3	0.00947996	0.161612	0.106	0.09	1	11	Solyc03g118340.3
Solyc10g037960.3	0.00949499	-0.48539	0.025	0.035	1	11	Solyc10g037960.3
Solyc03g025800.3	0.00949516	0.440074	0.027	0.02	1	11	Solyc03g025800.3
Solyc07g065200.3	0.00949621	-0.39895	0.031	0.041	1	11	Solyc07g065200.3
Solyc02g094510.4	0.00949674	-0.181515	0.327	0.346	1	11	Solyc02g094510.4
Solyc10g081110.3	0.00952524	-0.539772	0.017	0.026	1	11	Solyc10g081110.3
Solyc04g009830.3	0.00952603	0.251553	0.072	0.059	1	11	Solyc04g009830.3
Solyc09g059570.3	0.00954093	-0.772724	0.008	0.015	1	11	Solyc09g059570.3
Solyc03g063200.3	0.0095456	-0.407765	0.038	0.05	1	11	Solyc03g063200.3
Solyc02g092870.2	0.00955507	-0.476842	0.036	0.047	1	11	Solyc02g092870.2
Solyc12g056000.1	0.00956085	-0.671464	0.01	0.017	1	11	Solyc12g056000.1
Solyc11g010320.1	0.00956232	0.56027	0.022	0.015	1	11	Solyc11g010320.1
Solyc12g044370.3	0.00957955	0.35417	0.051	0.041	1	11	Solyc12g044370.3
Solyc01g106605.1	0.00960844	-0.776734	0.007	0.014	1	11	Solyc01g106605.1
Solyc07g017940.1	0.00960858	-0.479456	0.058	0.071	1	11	Solyc07g017940.1
Solyc05g014220.1	0.00963927	0.73757	0.012	0.008	1	11	Solyc05g014220.1
Solyc02g078300.3	0.00964411	0.572954	0.021	0.015	1	11	Solyc02g078300.3
Solyc08g021920.4	0.00966725	-0.155171	0.448	0.461	1	11	Solyc08g021920.4
Solyc01g079210.3	0.00966966	-0.403918	0.043	0.055	1	11	Solyc01g079210.3
Solyc06g083420.3	0.00974721	-0.202593	0.348	0.362	1	11	Solyc06g083420.3
Solyc06g065210.4	0.00975365	-0.413036	0.025	0.035	1	11	Solyc06g065210.4
Solyc04g049790.3	0.00975753	0.267113	0.072	0.06	1	11	Solyc04g049790.3
Solyc01g091390.2	0.00977231	-0.382956	0.051	0.064	1	11	Solyc01g091390.2
Solyc01g058450.3	0.0097897	-0.206634	0.125	0.144	1	11	Solyc01g058450.3
Solyc07g055670.1	0.00979396	0.208718	0.109	0.093	1	11	Solyc07g055670.1
Solyc01g109540.4	0.00979602	0.233246	0.117	0.1	1	11	Solyc01g109540.4
Solyc10g045630.2	0.00982843	0.148138	0.13	0.113	1	11	Solyc10g045630.2
Solyc12g088290.2	0.00983635	-0.282656	0.078	0.093	1	11	Solyc12g088290.2
Solyc02g081560.1	0.00985238	-0.388129	0.055	0.068	1	11	Solyc02g081560.1
Solyc04g076300.4	0.00985359	-0.291519	0.094	0.11	1	11	Solyc04g076300.4
Solyc07g005880.3	0.00988439	-0.256196	0.222	0.24	1	11	Solyc07g005880.3
Solyc12g005760.2	0.00988796	0.180711	0.129	0.112	1	11	Solyc12g005760.2
Solyc07g066020.2	0.00994382	-0.396391	0.04	0.052	1	11	Solyc07g066020.2
Solyc10g084920.2	0.00997463	0.513094	0.023	0.017	1	11	Solyc10g084920.2
Solyc11g007310.3	0.00998053	-0.472883	0.03	0.04	1	11	Solyc11g007310.3
Solyc12g100330.2	0.00999349	0.255154	0.072	0.059	1	11	Solyc12g100330.2

### Sheet: Cluster 12
	p_val	avg_log2FC	pct.1	pct.2	p_val_adj	cluster	gene
Solyc02g062500.3	0	4.75303	0.686	0.065	0	12	Solyc02g062500.3
Solyc01g099680.3	0	3.19979	0.777	0.167	0	12	Solyc01g099680.3
Solyc04g079470.3	0	3.32831	0.82	0.217	0	12	Solyc04g079470.3
Solyc03g097180.3	0	3.39926	0.835	0.237	0	12	Solyc03g097180.3
Solyc02g089720.3	0	3.38695	0.703	0.112	0	12	Solyc02g089720.3
Solyc09g011880.3	0	3.34777	0.768	0.182	0	12	Solyc09g011880.3
Solyc07g006140.4	0	3.89883	0.682	0.114	0	12	Solyc07g006140.4
Solyc01g104920.3	0	3.10378	0.754	0.189	0	12	Solyc01g104920.3
Solyc12g099770.2	0	3.93002	0.619	0.066	0	12	Solyc12g099770.2
Solyc03g112230.4	0	2.93457	0.738	0.189	0	12	Solyc03g112230.4
Solyc02g062460.4	0	2.88823	0.67	0.155	0	12	Solyc02g062460.4
Solyc08g078510.3	0	2.1858	0.803	0.315	0	12	Solyc08g078510.3
Solyc10g011980.3	0	2.38328	0.724	0.237	0	12	Solyc10g011980.3
Solyc05g023995.1	0	3.18177	0.689	0.203	0	12	Solyc05g023995.1
Solyc03g114360.4	0	2.34503	0.694	0.216	0	12	Solyc03g114360.4
Solyc09g007490.3	0	2.77892	0.615	0.155	0	12	Solyc09g007490.3
Solyc09g090160.3	0	2.51507	0.648	0.189	0	12	Solyc09g090160.3
Solyc02g092000.3	0	3.04504	0.583	0.127	0	12	Solyc02g092000.3
Solyc04g079440.3	0	2.59486	0.606	0.153	0	12	Solyc04g079440.3
Solyc01g065530.3	0	1.72925	0.812	0.38	0	12	Solyc01g065530.3
Solyc04g072560.3	0	2.66846	0.599	0.183	0	12	Solyc04g072560.3
Solyc12g009060.2	0	2.43338	0.748	0.346	0	12	Solyc12g009060.2
Solyc01g107170.2	0	1.8193	0.68	0.28	0	12	Solyc01g107170.2
Solyc01g007110.3	0	2.29006	0.572	0.173	0	12	Solyc01g007110.3
Solyc01g107740.3	0	2.25332	0.642	0.246	0	12	Solyc01g107740.3
Solyc05g055870.3	0	3.15518	0.487	0.091	0	12	Solyc05g055870.3
Solyc01g107820.2	0	2.317	0.56	0.165	0	12	Solyc01g107820.2
Solyc01g100200.3	0	2.06211	0.636	0.245	0	12	Solyc01g100200.3
Solyc01g108250.3	0	2.08888	0.555	0.176	0	12	Solyc01g108250.3
Solyc08g007820.1	0	1.66076	0.64	0.265	0	12	Solyc08g007820.1
Solyc04g079450.4	0	2.84048	0.466	0.092	0	12	Solyc04g079450.4
Solyc01g087980.4	0	1.70927	0.603	0.232	0	12	Solyc01g087980.4
Solyc01g109890.3	0	2.33661	0.678	0.322	0	12	Solyc01g109890.3
Solyc10g051020.2	0	3.27985	0.446	0.09	0	12	Solyc10g051020.2
Solyc01g009750.3	0	2.95257	0.422	0.078	0	12	Solyc01g009750.3
Solyc02g077470.4	0	1.62407	0.825	0.492	0	12	Solyc02g077470.4
Solyc11g005670.2	0	2.67262	0.449	0.119	0	12	Solyc11g005670.2
Solyc05g055450.3	0	1.83991	0.691	0.365	0	12	Solyc05g055450.3
Solyc03g097270.3	0	1.27366	0.863	0.538	0	12	Solyc03g097270.3
Solyc08g078070.4	0	1.36186	0.844	0.526	0	12	Solyc08g078070.4
Solyc01g100390.3	0	4.65735	0.342	0.026	0	12	Solyc01g100390.3
Solyc09g074850.4	0	4.02611	0.375	0.06	0	12	Solyc09g074850.4
Solyc07g006800.1	0	4.39816	0.328	0.022	0	12	Solyc07g006800.1
Solyc12g036220.3	0	3.39476	0.396	0.095	0	12	Solyc12g036220.3
Solyc09g064200.4	0	1.98961	0.897	0.599	0	12	Solyc09g064200.4
Solyc01g101070.3	0	2.69351	0.402	0.113	0	12	Solyc01g101070.3
Solyc04g079420.3	0	2.55541	0.38	0.091	0	12	Solyc04g079420.3
Solyc05g005290.4	0	3.74094	0.324	0.037	0	12	Solyc05g005290.4
Solyc10g079890.2	0	2.27844	0.405	0.118	0	12	Solyc10g079890.2
Solyc12g009610.2	0	2.37753	0.42	0.133	0	12	Solyc12g009610.2
Solyc07g063300.3	0	2.58022	0.36	0.08	0	12	Solyc07g063300.3
Solyc09g007860.4	0	2.83093	0.333	0.064	0	12	Solyc09g007860.4
Solyc01g095280.4	0	2.96262	0.323	0.061	0	12	Solyc01g095280.4
Solyc03g120260.4	0	4.65359	0.278	0.018	0	12	Solyc03g120260.4
Solyc03g097970.3	0	2.22906	0.338	0.079	0	12	Solyc03g097970.3
Solyc06g065370.3	0	3.15476	0.301	0.05	0	12	Solyc06g065370.3
Solyc10g007890.4	0	2.64002	0.318	0.074	0	12	Solyc10g007890.4
Solyc04g074490.3	0	1.56743	0.928	0.7	0	12	Solyc04g074490.3
Solyc01g091250.3	0	3.44178	0.256	0.029	0	12	Solyc01g091250.3
Solyc04g076970.3	0	3.49096	0.258	0.036	0	12	Solyc04g076970.3
Solyc05g005460.3	0	3.35695	0.247	0.041	0	12	Solyc05g005460.3
Solyc07g056150.4	0	2.4896	0.256	0.051	0	12	Solyc07g056150.4
Solyc09g056430.4	0	3.54799	0.232	0.028	0	12	Solyc09g056430.4
Solyc07g053480.4	0	3.44309	0.212	0.029	0	12	Solyc07g053480.4
Solyc04g071600.3	0	3.3609	0.191	0.024	0	12	Solyc04g071600.3
Solyc09g011620.2	0	3.91904	0.152	0.013	0	12	Solyc09g011620.2
Solyc05g053620.3	0	3.78422	0.126	0.011	0	12	Solyc05g053620.3
Solyc11g073060.3	0	3.92926	0.116	0.008	0	12	Solyc11g073060.3
Solyc04g009800.3	3.36685e-307	1.5608	0.692	0.34	8.43396e-303	12	Solyc04g009800.3
Solyc01g106510.2	8.57418e-307	3.85147	0.084	0.006	2.14783e-302	12	Solyc01g106510.2
Solyc08g082610.4	8.22313e-293	0.930761	0.981	0.898	2.05989e-288	12	Solyc08g082610.4
Solyc01g058720.4	3.77032e-288	2.16316	0.306	0.077	9.44465e-284	12	Solyc01g058720.4
Solyc03g116590.3	1.67068e-286	1.62969	0.596	0.255	4.18506e-282	12	Solyc03g116590.3
Solyc08g082090.1	2.72717e-286	1.62571	0.527	0.2	6.83157e-282	12	Solyc08g082090.1
Solyc04g074830.1	5.65589e-286	1.66075	0.478	0.167	1.4168e-281	12	Solyc04g074830.1
Solyc05g005280.4	9.61206e-285	3.49754	0.114	0.012	2.40782e-280	12	Solyc05g005280.4
Solyc04g079460.1	1.25624e-283	2.85615	0.166	0.026	3.14687e-279	12	Solyc04g079460.1
Solyc04g007880.4	1.57746e-281	1.69319	0.553	0.229	3.95153e-277	12	Solyc04g007880.4
Solyc12g099760.2	1.36116e-280	2.25246	0.286	0.071	3.4097e-276	12	Solyc12g099760.2
Solyc03g080090.4	1.4172e-274	0.923357	0.943	0.754	3.55008e-270	12	Solyc03g080090.4
Solyc04g049180.3	6.49804e-274	2.61971	0.311	0.085	1.62776e-269	12	Solyc04g049180.3
Solyc08g080940.3	1.67701e-273	1.62884	0.583	0.257	4.20092e-269	12	Solyc08g080940.3
Solyc11g005920.3	8.66941e-268	1.75997	0.64	0.327	2.17169e-263	12	Solyc11g005920.3
Solyc07g041500.3	5.31065e-265	3.41897	0.126	0.016	1.33032e-260	12	Solyc07g041500.3
Solyc02g089490.4	2.5332e-257	2.13494	0.276	0.07	6.34566e-253	12	Solyc02g089490.4
Solyc01g086660.2	6.82875e-257	2.35383	0.214	0.044	1.7106e-252	12	Solyc01g086660.2
Solyc02g094180.3	1.1597e-254	1.40556	0.601	0.271	2.90504e-250	12	Solyc02g094180.3
Solyc04g071590.3	2.10418e-254	4.0137	0.082	0.007	5.27096e-250	12	Solyc04g071590.3
Solyc07g049350.3	1.46469e-252	2.39783	0.344	0.107	3.66905e-248	12	Solyc07g049350.3
Solyc01g010430.4	7.1845e-251	1.26962	0.758	0.435	1.79972e-246	12	Solyc01g010430.4
Solyc08g075370.3	5.72789e-246	1.36403	0.662	0.339	1.43484e-241	12	Solyc08g075370.3
Solyc04g054500.3	6.44497e-246	2.64771	0.19	0.037	1.61446e-241	12	Solyc04g054500.3
Solyc01g005430.3	1.56529e-244	1.79664	0.421	0.152	3.92106e-240	12	Solyc01g005430.3
Solyc07g051850.3	4.64685e-241	1.52758	0.679	0.378	1.16404e-236	12	Solyc07g051850.3
Solyc07g006890.1	1.20404e-238	1.72407	0.516	0.222	3.01612e-234	12	Solyc07g006890.1
Solyc02g068430.4	6.06207e-238	1.06888	0.826	0.519	1.51855e-233	12	Solyc02g068430.4
Solyc02g069880.4	1.32571e-237	3.15407	0.116	0.015	3.3209e-233	12	Solyc02g069880.4
Solyc01g101130.3	8.01164e-234	1.60704	0.45	0.172	2.00692e-229	12	Solyc01g101130.3
Solyc06g082080.3	2.00412e-232	2.17958	0.275	0.075	5.02031e-228	12	Solyc06g082080.3
Solyc08g078060.3	7.00781e-232	1.31861	0.768	0.475	1.75546e-227	12	Solyc08g078060.3
Solyc02g089510.3	2.16403e-230	1.94651	0.37	0.125	5.4209e-226	12	Solyc02g089510.3
Solyc02g091650.4	1.24007e-229	1.89767	0.339	0.108	3.10637e-225	12	Solyc02g091650.4
Solyc11g008010.2	2.44531e-228	2.90138	0.223	0.053	6.1255e-224	12	Solyc11g008010.2
Solyc02g089630.3	5.06247e-226	1.64203	0.395	0.138	1.26815e-221	12	Solyc02g089630.3
Solyc09g064860.3	8.46831e-225	1.91525	0.405	0.15	2.12131e-220	12	Solyc09g064860.3
Solyc06g076750.3	1.42847e-223	2.28414	0.235	0.058	3.57833e-219	12	Solyc06g076750.3
Solyc01g102290.3	7.41693e-223	1.48096	0.49	0.199	1.85794e-218	12	Solyc01g102290.3
Solyc01g102530.3	1.05938e-221	1.83341	0.365	0.125	2.65374e-217	12	Solyc01g102530.3
Solyc02g093520.3	4.76651e-221	1.67633	0.433	0.169	1.19401e-216	12	Solyc02g093520.3
Solyc07g063870.3	6.93729e-221	1.82646	0.314	0.096	1.73779e-216	12	Solyc07g063870.3
Solyc03g116100.3	1.55518e-218	3.39906	0.109	0.015	3.89572e-214	12	Solyc03g116100.3
Solyc07g041940.3	1.57504e-218	2.12019	0.386	0.143	3.94547e-214	12	Solyc07g041940.3
Solyc03g115920.3	2.31977e-214	1.46472	0.577	0.281	5.81101e-210	12	Solyc03g115920.3
Solyc05g010470.4	2.99777e-214	1.69196	0.346	0.115	7.5094e-210	12	Solyc05g010470.4
Solyc04g007015.1	6.68987e-214	1.85962	0.291	0.086	1.67581e-209	12	Solyc04g007015.1
Solyc07g055280.4	1.79974e-211	1.64909	0.455	0.188	4.50834e-207	12	Solyc07g055280.4
Solyc06g075660.4	1.97987e-211	1.60891	0.467	0.194	4.95958e-207	12	Solyc06g075660.4
Solyc12g005910.2	1.04601e-208	1.23398	0.608	0.3	2.62025e-204	12	Solyc12g005910.2
Solyc05g006640.4	7.2213e-208	1.43849	0.58	0.292	1.80894e-203	12	Solyc05g006640.4
Solyc03g097050.3	3.46371e-206	1.22075	0.651	0.34	8.6766e-202	12	Solyc03g097050.3
Solyc11g017470.2	8.80337e-206	1.53588	0.424	0.165	2.20524e-201	12	Solyc11g017470.2
Solyc02g069260.3	6.54668e-202	1.16055	0.718	0.429	1.63994e-197	12	Solyc02g069260.3
Solyc10g083290.4	4.29192e-199	2.09595	0.396	0.157	1.07513e-194	12	Solyc10g083290.4
Solyc10g050970.1	1.31213e-197	1.30076	0.509	0.224	3.28689e-193	12	Solyc10g050970.1
Solyc01g007010.2	1.62897e-196	1.52693	0.397	0.15	4.08058e-192	12	Solyc01g007010.2
Solyc03g113040.4	9.65212e-195	1.95589	0.332	0.116	2.41785e-190	12	Solyc03g113040.4
Solyc02g087210.3	1.60947e-194	1.45634	0.452	0.188	4.03172e-190	12	Solyc02g087210.3
Solyc09g089580.4	1.11955e-192	3.00311	0.125	0.021	2.80447e-188	12	Solyc09g089580.4
Solyc03g113070.4	2.78235e-192	1.78632	0.44	0.188	6.96978e-188	12	Solyc03g113070.4
Solyc10g077130.1	7.59005e-191	1.99231	0.23	0.062	1.90131e-186	12	Solyc10g077130.1
Solyc01g109380.3	1.97351e-190	3.38052	0.08	0.009	4.94365e-186	12	Solyc01g109380.3
Solyc09g097960.3	1.79537e-188	1.71434	0.479	0.217	4.49741e-184	12	Solyc09g097960.3
Solyc08g077680.3	2.99699e-188	0.926827	0.816	0.544	7.50747e-184	12	Solyc08g077680.3
Solyc11g011050.2	1.33033e-187	2.0683	0.265	0.08	3.33247e-183	12	Solyc11g011050.2
Solyc06g076020.3	1.42964e-186	1.47544	0.561	0.289	3.58124e-182	12	Solyc06g076020.3
Solyc09g011520.3	2.40671e-185	2.50552	0.253	0.076	6.0288e-181	12	Solyc09g011520.3
Solyc02g087990.4	3.61351e-185	1.87348	0.323	0.113	9.05184e-181	12	Solyc02g087990.4
Solyc01g058260.4	1.56721e-183	1.38591	0.513	0.244	3.92586e-179	12	Solyc01g058260.4
Solyc06g069570.3	1.95767e-183	1.39299	0.49	0.224	4.90396e-179	12	Solyc06g069570.3
Solyc03g118620.3	5.01211e-182	1.20951	0.717	0.46	1.25553e-177	12	Solyc03g118620.3
Solyc08g006970.4	1.98055e-181	2.45988	0.142	0.028	4.96128e-177	12	Solyc08g006970.4
Solyc12g010440.3	2.07405e-181	2.15928	0.18	0.042	5.1955e-177	12	Solyc12g010440.3
Solyc04g005490.3	5.42692e-181	1.21753	0.638	0.365	1.35944e-176	12	Solyc04g005490.3
Solyc03g117860.3	1.01018e-179	1.84104	0.297	0.099	2.53049e-175	12	Solyc03g117860.3
Solyc03g121890.1	1.76803e-178	2.51415	0.179	0.043	4.42892e-174	12	Solyc03g121890.1
Solyc08g016170.3	3.87745e-178	1.6604	0.48	0.226	9.71302e-174	12	Solyc08g016170.3
Solyc08g077980.4	5.0257e-178	1.97137	0.241	0.07	1.25894e-173	12	Solyc08g077980.4
Solyc12g057060.2	7.43077e-178	1.89276	0.367	0.144	1.86141e-173	12	Solyc12g057060.2
Solyc10g085590.1	3.59405e-177	1.73796	0.322	0.115	9.00309e-173	12	Solyc10g085590.1
Solyc01g104880.3	7.656e-177	1.10566	0.703	0.438	1.91783e-172	12	Solyc01g104880.3
Solyc02g062550.3	1.02563e-176	1.86975	0.33	0.121	2.5692e-172	12	Solyc02g062550.3
Solyc01g111430.2	1.74839e-176	2.84198	0.102	0.015	4.37971e-172	12	Solyc01g111430.2
Solyc02g083400.3	1.44887e-174	2.34952	0.16	0.035	3.62941e-170	12	Solyc02g083400.3
Solyc04g082890.3	3.25521e-174	1.70186	0.296	0.1	8.15431e-170	12	Solyc04g082890.3
Solyc04g082500.4	1.19877e-173	1.03045	0.713	0.426	3.00291e-169	12	Solyc04g082500.4
Solyc11g011120.2	6.88045e-173	2.00534	0.245	0.074	1.72355e-168	12	Solyc11g011120.2
Solyc05g050220.3	5.70655e-172	1.64588	0.348	0.132	1.42949e-167	12	Solyc05g050220.3
Solyc04g015220.4	8.38545e-171	1.23725	0.539	0.268	2.10056e-166	12	Solyc04g015220.4
Solyc08g007830.1	1.78866e-169	1.99243	0.202	0.054	4.48059e-165	12	Solyc08g007830.1
Solyc02g090770.1	4.74576e-169	2.04097	0.189	0.048	1.18881e-164	12	Solyc02g090770.1
Solyc06g068460.3	9.85485e-169	0.80475	0.883	0.686	2.46864e-164	12	Solyc06g068460.3
Solyc10g011910.4	1.51993e-168	1.16328	0.566	0.288	3.80744e-164	12	Solyc10g011910.4
Solyc08g079980.1	1.02759e-167	2.58627	0.126	0.024	2.57412e-163	12	Solyc08g079980.1
Solyc03g098490.1	1.07366e-166	2.30725	0.155	0.035	2.68952e-162	12	Solyc03g098490.1
Solyc02g081450.2	6.67943e-166	1.84267	0.261	0.084	1.6732e-161	12	Solyc02g081450.2
Solyc03g122300.3	2.61351e-165	1.24157	0.511	0.248	6.54683e-161	12	Solyc03g122300.3
Solyc05g009550.3	2.95536e-164	1.28207	0.459	0.207	7.40316e-160	12	Solyc05g009550.3
Solyc06g070990.3	3.99269e-164	1.99261	0.222	0.064	1.00017e-159	12	Solyc06g070990.3
Solyc04g015360.3	7.96279e-164	1.32038	0.432	0.189	1.99468e-159	12	Solyc04g015360.3
Solyc01g108220.3	2.99073e-162	1.14349	0.611	0.337	7.49177e-158	12	Solyc01g108220.3
Solyc05g006780.3	5.81552e-162	1.23356	0.613	0.356	1.45679e-157	12	Solyc05g006780.3
Solyc07g061950.4	8.88602e-162	1.18179	0.625	0.357	2.22595e-157	12	Solyc07g061950.4
Solyc10g080460.2	2.42549e-156	1.83783	0.224	0.067	6.07585e-152	12	Solyc10g080460.2
Solyc10g009180.3	4.39848e-156	1.34879	0.425	0.189	1.10182e-151	12	Solyc10g009180.3
Solyc01g094550.3	8.54006e-156	1.31624	0.689	0.45	2.13928e-151	12	Solyc01g094550.3
Solyc06g073050.2	6.10186e-155	1.05791	0.676	0.417	1.52852e-150	12	Solyc06g073050.2
Solyc09g092500.1	7.44162e-155	2.06355	0.224	0.068	1.86413e-150	12	Solyc09g092500.1
Solyc03g115850.3	4.36074e-153	1.64384	0.247	0.079	1.09237e-148	12	Solyc03g115850.3
Solyc07g062700.3	6.6006e-153	0.590188	0.979	0.879	1.65345e-148	12	Solyc07g062700.3
Solyc02g068460.1	1.31747e-152	1.95378	0.185	0.05	3.30026e-148	12	Solyc02g068460.1
Solyc11g071760.3	2.41867e-150	1.41644	0.336	0.131	6.05878e-146	12	Solyc11g071760.3
Solyc06g060610.2	1.36635e-149	2.32164	0.166	0.042	3.4227e-145	12	Solyc06g060610.2
Solyc06g071060.1	1.92869e-149	1.92191	0.197	0.056	4.83137e-145	12	Solyc06g071060.1
Solyc01g066940.3	1.24238e-148	2.0344	0.2	0.058	3.11215e-144	12	Solyc01g066940.3
Solyc07g054830.4	2.98597e-148	0.95669	0.738	0.482	7.47985e-144	12	Solyc07g054830.4
Solyc11g069780.3	8.18127e-147	1.92179	0.288	0.107	2.04941e-142	12	Solyc11g069780.3
Solyc11g072623.1	4.61747e-146	2.6671	0.097	0.017	1.15668e-141	12	Solyc11g072623.1
Solyc06g065640.3	1.07473e-144	1.38029	0.423	0.197	2.6922e-140	12	Solyc06g065640.3
Solyc07g005330.3	1.37083e-143	1.17459	0.573	0.324	3.43392e-139	12	Solyc07g005330.3
Solyc08g059710.4	5.76604e-142	1.34102	0.379	0.163	1.44439e-137	12	Solyc08g059710.4
Solyc12g088940.3	1.54313e-140	1.20271	0.457	0.22	3.86553e-136	12	Solyc12g088940.3
Solyc02g082920.4	2.79356e-140	3.5852	0.056	0.006	6.99786e-136	12	Solyc02g082920.4
Solyc02g073580.1	1.12685e-139	4.46818	0.033	0.002	2.82275e-135	12	Solyc02g073580.1
Solyc01g091910.4	1.41055e-139	1.0942	0.629	0.382	3.53344e-135	12	Solyc01g091910.4
Solyc02g072190.4	3.31264e-139	1.52485	0.294	0.11	8.29817e-135	12	Solyc02g072190.4
Solyc01g008220.3	3.75527e-139	0.941313	0.577	0.31	9.40696e-135	12	Solyc01g008220.3
Solyc03g113120.4	4.14813e-139	1.87053	0.219	0.07	1.03911e-134	12	Solyc03g113120.4
Solyc02g088240.4	4.8664e-136	1.50405	0.414	0.198	1.21903e-131	12	Solyc02g088240.4
Solyc03g083970.3	7.50778e-135	1.68457	0.367	0.167	1.8807e-130	12	Solyc03g083970.3
Solyc04g051820.4	1.08678e-134	1.00552	0.594	0.346	2.72237e-130	12	Solyc04g051820.4
Solyc01g103390.3	1.86499e-134	1.15814	0.58	0.334	4.67179e-130	12	Solyc01g103390.3
Solyc09g005830.1	3.11112e-134	2.13002	0.174	0.049	7.79335e-130	12	Solyc09g005830.1
Solyc02g072000.3	4.28805e-133	1.94639	0.182	0.053	1.07416e-128	12	Solyc02g072000.3
Solyc02g070290.3	8.50286e-133	2.17103	0.302	0.123	2.12997e-128	12	Solyc02g070290.3
Solyc11g071740.2	4.95987e-132	1.14375	0.424	0.2	1.24245e-127	12	Solyc11g071740.2
Solyc01g094170.3	5.89507e-132	1.93902	0.186	0.055	1.47672e-127	12	Solyc01g094170.3
Solyc11g006030.1	1.87809e-130	2.62504	0.101	0.019	4.70461e-126	12	Solyc11g006030.1
Solyc01g104770.4	1.59827e-129	1.58371	0.332	0.142	4.00368e-125	12	Solyc01g104770.4
Solyc03g120450.4	1.96306e-129	1.39937	0.343	0.146	4.91747e-125	12	Solyc03g120450.4
Solyc06g008820.3	4.13212e-129	2.16872	0.128	0.03	1.0351e-124	12	Solyc06g008820.3
Solyc07g009490.3	4.67592e-128	1.48296	0.241	0.084	1.17132e-123	12	Solyc07g009490.3
Solyc08g077560.4	5.44121e-128	1.49587	0.323	0.135	1.36302e-123	12	Solyc08g077560.4
Solyc01g079660.2	7.98295e-128	1.78028	0.184	0.055	1.99973e-123	12	Solyc01g079660.2
Solyc06g071820.3	9.96194e-128	1.31265	0.32	0.131	2.49546e-123	12	Solyc06g071820.3
Solyc03g118200.4	4.05463e-126	0.727565	0.901	0.734	1.01568e-121	12	Solyc03g118200.4
Solyc09g063070.3	2.22177e-125	1.5037	0.274	0.105	5.56554e-121	12	Solyc09g063070.3
Solyc03g117670.4	1.54928e-123	1.18725	0.41	0.198	3.88094e-119	12	Solyc03g117670.4
Solyc07g054440.3	2.39847e-122	1.61381	0.358	0.166	6.00818e-118	12	Solyc07g054440.3
Solyc03g117280.4	3.40169e-122	1.12324	0.461	0.238	8.52123e-118	12	Solyc03g117280.4
Solyc10g074900.2	5.61673e-122	1.22982	0.382	0.179	1.40699e-117	12	Solyc10g074900.2
Solyc03g116340.3	1.60602e-121	1.31791	0.545	0.333	4.02309e-117	12	Solyc03g116340.3
Solyc01g103970.4	2.54046e-121	1.69403	0.238	0.086	6.36384e-117	12	Solyc01g103970.4
Solyc01g101090.3	3.51669e-121	1.30155	0.433	0.223	8.80932e-117	12	Solyc01g101090.3
Solyc06g009290.4	6.94052e-120	1.21964	0.555	0.336	1.7386e-115	12	Solyc06g009290.4
Solyc02g089610.2	2.44278e-119	1.14916	0.491	0.268	6.11915e-115	12	Solyc02g089610.2
Solyc04g056590.3	2.60856e-119	1.52006	0.379	0.186	6.53444e-115	12	Solyc04g056590.3
Solyc07g044980.3	6.48852e-119	1.39072	0.347	0.157	1.62538e-114	12	Solyc07g044980.3
Solyc09g089940.1	1.82083e-117	1.2132	0.397	0.191	4.56118e-113	12	Solyc09g089940.1
Solyc02g082660.3	6.90938e-117	1.09371	0.433	0.219	1.7308e-112	12	Solyc02g082660.3
Solyc03g080070.4	2.25617e-116	4.82951	0.022	0.001	5.6517e-112	12	Solyc03g080070.4
Solyc10g012080.4	2.25988e-116	1.09415	0.47	0.25	5.66101e-112	12	Solyc10g012080.4
Solyc01g097980.3	8.8619e-116	1.14834	0.425	0.214	2.21991e-111	12	Solyc01g097980.3
Solyc09g098180.4	1.54352e-115	1.61464	0.267	0.106	3.86653e-111	12	Solyc09g098180.4
Solyc04g007100.4	4.72107e-115	2.08524	0.135	0.035	1.18263e-110	12	Solyc04g007100.4
Solyc09g091150.2	5.88991e-115	1.24309	0.328	0.143	1.47542e-110	12	Solyc09g091150.2
Solyc07g065160.4	3.75789e-114	2.30559	0.153	0.044	9.41353e-110	12	Solyc07g065160.4
Solyc01g005800.3	1.82595e-113	2.38194	0.115	0.027	4.574e-109	12	Solyc01g005800.3
Solyc09g092480.1	2.08653e-113	1.66905	0.223	0.08	5.22676e-109	12	Solyc09g092480.1
Solyc03g097990.3	2.70398e-113	1.11287	0.437	0.225	6.77346e-109	12	Solyc03g097990.3
Solyc06g066330.3	2.86834e-113	1.39416	0.301	0.128	7.18519e-109	12	Solyc06g066330.3
Solyc04g064810.4	2.15399e-112	1.10512	0.564	0.346	5.39575e-108	12	Solyc04g064810.4
Solyc01g088560.3	2.26256e-112	1.17164	0.395	0.194	5.66772e-108	12	Solyc01g088560.3
Solyc05g016060.4	2.47151e-112	0.740754	0.793	0.58	6.19113e-108	12	Solyc05g016060.4
Solyc01g102700.4	4.33918e-112	0.931185	0.538	0.306	1.08696e-107	12	Solyc01g102700.4
Solyc01g108240.3	1.27532e-111	0.889533	0.557	0.322	3.19466e-107	12	Solyc01g108240.3
Solyc09g065750.3	2.58552e-111	1.87282	0.298	0.13	6.47673e-107	12	Solyc09g065750.3
Solyc02g005305.1	9.98828e-111	1.82263	0.224	0.082	2.50206e-106	12	Solyc02g005305.1
Solyc09g015170.4	1.04731e-110	2.88782	0.077	0.014	2.6235e-106	12	Solyc09g015170.4
Solyc02g065380.3	1.59286e-110	1.61606	0.27	0.11	3.99011e-106	12	Solyc02g065380.3
Solyc04g064820.3	4.62966e-110	1.40585	0.292	0.124	1.15973e-105	12	Solyc04g064820.3
Solyc08g074550.3	8.21661e-110	0.909592	0.63	0.409	2.05826e-105	12	Solyc08g074550.3
Solyc10g007280.4	1.51048e-109	1.05109	0.523	0.303	3.78375e-105	12	Solyc10g007280.4
Solyc05g008820.4	3.25314e-109	1.51849	0.264	0.107	8.14911e-105	12	Solyc05g008820.4
Solyc03g117950.3	1.65502e-108	1.5094	0.378	0.19	4.14583e-104	12	Solyc03g117950.3
Solyc06g048520.3	5.20078e-108	1.30127	0.305	0.132	1.30279e-103	12	Solyc06g048520.3
Solyc07g008930.1	8.34529e-108	1.11291	0.371	0.176	2.0905e-103	12	Solyc07g008930.1
Solyc10g076240.3	9.40544e-108	0.96951	0.459	0.244	2.35606e-103	12	Solyc10g076240.3
Solyc03g081330.1	1.04418e-107	2.44682	0.086	0.017	2.61568e-103	12	Solyc03g081330.1
Solyc03g123370.3	1.33784e-106	1.10594	0.428	0.224	3.35128e-102	12	Solyc03g123370.3
Solyc05g052410.3	1.46923e-106	3.03903	0.048	0.006	3.68041e-102	12	Solyc05g052410.3
Solyc01g088370.3	2.13446e-106	1.36657	0.411	0.219	5.34681e-102	12	Solyc01g088370.3
Solyc09g098160.3	4.33592e-106	2.65474	0.094	0.02	1.08615e-101	12	Solyc09g098160.3
Solyc09g011690.4	7.26497e-106	1.04819	0.465	0.253	1.81987e-101	12	Solyc09g011690.4
Solyc08g080430.2	1.8582e-104	3.46013	0.046	0.006	4.6548e-100	12	Solyc08g080430.2
Solyc12g044230.2	4.00159e-104	1.56502	0.252	0.102	1.0024e-99	12	Solyc12g044230.2
Solyc02g084280.3	1.88133e-103	1.28858	0.4	0.209	4.71272e-99	12	Solyc02g084280.3
Solyc02g094000.1	2.30849e-103	1.98543	0.129	0.035	5.78276e-99	12	Solyc02g094000.1
Solyc05g007140.3	8.30633e-103	1.13631	0.446	0.245	2.08074e-98	12	Solyc05g007140.3
Solyc12g014010.2	1.32432e-100	2.95277	0.103	0.024	3.31742e-96	12	Solyc12g014010.2
Solyc01g106050.4	1.59578e-99	1.15453	0.512	0.314	3.99744e-95	12	Solyc01g106050.4
Solyc03g083360.3	2.79936e-98	2.58237	0.109	0.028	7.0124e-94	12	Solyc03g083360.3
Solyc03g124110.2	2.80708e-98	1.11511	0.323	0.148	7.03174e-94	12	Solyc03g124110.2
Solyc11g073120.2	1.87381e-97	-1.37922	0.517	0.669	4.6939e-93	12	Solyc11g073120.2
Solyc03g008010.3	2.96563e-97	0.890391	0.614	0.406	7.4289e-93	12	Solyc03g008010.3
Solyc10g008400.1	5.84251e-96	1.48519	0.206	0.076	1.46355e-91	12	Solyc10g008400.1
Solyc11g011850.2	1.30386e-95	1.45326	0.27	0.118	3.26617e-91	12	Solyc11g011850.2
Solyc02g072150.3	3.51381e-95	0.573013	0.865	0.716	8.8021e-91	12	Solyc02g072150.3
Solyc05g015390.3	4.00841e-95	1.63864	0.201	0.074	1.00411e-90	12	Solyc05g015390.3
Solyc02g091990.3	4.5332e-95	1.53969	0.181	0.063	1.13557e-90	12	Solyc02g091990.3
Solyc04g071610.4	1.16253e-94	1.2714	0.405	0.218	2.91215e-90	12	Solyc04g071610.4
Solyc06g050990.3	1.8504e-94	1.55585	0.19	0.068	4.63526e-90	12	Solyc06g050990.3
Solyc08g080110.3	1.2946e-93	1.50008	0.231	0.094	3.24298e-89	12	Solyc08g080110.3
Solyc01g090890.3	1.85375e-93	-1.27003	0.311	0.522	4.64363e-89	12	Solyc01g090890.3
Solyc07g056000.2	2.41243e-93	0.849486	0.433	0.23	6.04315e-89	12	Solyc07g056000.2
Solyc06g007190.4	6.53355e-93	0.730925	0.69	0.474	1.63665e-88	12	Solyc06g007190.4
Solyc12g005380.3	1.06758e-92	1.79753	0.138	0.042	2.67428e-88	12	Solyc12g005380.3
Solyc09g090360.3	1.47092e-92	-3.00528	0.137	0.344	3.68465e-88	12	Solyc09g090360.3
Solyc03g026280.3	1.73631e-92	1.00711	0.398	0.207	4.34945e-88	12	Solyc03g026280.3
Solyc08g080290.4	2.15303e-92	1.15851	0.303	0.138	5.39334e-88	12	Solyc08g080290.4
Solyc03g025260.1	9.51924e-92	2.66515	0.058	0.009	2.38457e-87	12	Solyc03g025260.1
Solyc03g093130.3	3.2904e-91	1.24577	0.245	0.102	8.24246e-87	12	Solyc03g093130.3
Solyc01g007000.4	4.55861e-91	1.07653	0.35	0.174	1.14193e-86	12	Solyc01g007000.4
Solyc08g065880.3	3.98356e-90	2.0068	0.17	0.06	9.97881e-86	12	Solyc08g065880.3
Solyc09g090140.4	4.39235e-90	1.0086	0.445	0.253	1.10028e-85	12	Solyc09g090140.4
Solyc09g015770.3	4.78024e-90	1.00801	0.442	0.248	1.19745e-85	12	Solyc09g015770.3
Solyc03g119340.3	1.15619e-89	1.43777	0.388	0.216	2.89626e-85	12	Solyc03g119340.3
Solyc02g078210.3	3.27835e-89	-1.51443	0.303	0.505	8.21227e-85	12	Solyc02g078210.3
Solyc04g074950.3	3.42004e-89	1.02644	0.505	0.304	8.56721e-85	12	Solyc04g074950.3
Solyc03g082530.1	4.83854e-88	2.10843	0.092	0.022	1.21205e-83	12	Solyc03g082530.1
Solyc12g005670.2	6.61322e-88	0.746551	0.572	0.354	1.65661e-83	12	Solyc12g005670.2
Solyc02g084130.4	2.17588e-87	1.39526	0.3	0.143	5.45059e-83	12	Solyc02g084130.4
Solyc10g049280.2	1.26573e-86	1.52884	0.165	0.057	3.17064e-82	12	Solyc10g049280.2
Solyc01g102580.3	3.20568e-86	1.36522	0.287	0.136	8.03023e-82	12	Solyc01g102580.3
Solyc04g011560.4	7.27304e-86	1.59139	0.164	0.057	1.8219e-81	12	Solyc04g011560.4
Solyc01g097390.4	9.32985e-86	3.76527	0.058	0.01	2.33713e-81	12	Solyc01g097390.4
Solyc09g009100.4	9.96768e-86	1.19353	0.307	0.147	2.4969e-81	12	Solyc09g009100.4
Solyc12g009480.2	1.29199e-85	-1.09544	0.464	0.632	3.23644e-81	12	Solyc12g009480.2
Solyc07g065180.3	6.1762e-85	1.92496	0.148	0.049	1.54714e-80	12	Solyc07g065180.3
Solyc09g005000.1	8.37077e-85	2.27053	0.09	0.022	2.09688e-80	12	Solyc09g005000.1
Solyc09g011190.1	1.61252e-84	1.81905	0.134	0.042	4.03936e-80	12	Solyc09g011190.1
Solyc07g064980.3	4.38816e-84	1.12613	0.354	0.184	1.09923e-79	12	Solyc07g064980.3
Solyc06g083310.3	7.42137e-84	0.992173	0.425	0.239	1.85905e-79	12	Solyc06g083310.3
Solyc06g005260.3	1.26464e-83	1.67284	0.163	0.058	3.16793e-79	12	Solyc06g005260.3
Solyc04g007560.3	1.9287e-83	1.29931	0.222	0.092	4.83139e-79	12	Solyc04g007560.3
Solyc02g150147.1	3.84531e-83	0.852807	0.456	0.259	9.6325e-79	12	Solyc02g150147.1
Solyc06g082120.4	1.41349e-82	1.41691	0.176	0.064	3.54079e-78	12	Solyc06g082120.4
Solyc01g103873.1	1.59348e-82	1.04503	0.43	0.251	3.99166e-78	12	Solyc01g103873.1
Solyc09g056450.4	2.5005e-82	0.803974	0.476	0.277	6.26375e-78	12	Solyc09g056450.4
Solyc01g005420.2	3.72984e-82	2.7202	0.049	0.008	9.34326e-78	12	Solyc01g005420.2
Solyc02g064960.3	5.99514e-82	1.00762	0.344	0.175	1.50178e-77	12	Solyc02g064960.3
Solyc01g010080.3	9.95481e-82	0.79095	0.429	0.239	2.49368e-77	12	Solyc01g010080.3
Solyc07g056480.3	1.09056e-81	1.89643	0.206	0.085	2.73184e-77	12	Solyc07g056480.3
Solyc02g093860.3	4.51877e-81	0.707128	0.529	0.325	1.13195e-76	12	Solyc02g093860.3
Solyc06g074670.4	5.67539e-81	1.19579	0.282	0.133	1.42168e-76	12	Solyc06g074670.4
Solyc01g107010.3	7.14703e-81	1.70116	0.134	0.043	1.79033e-76	12	Solyc01g107010.3
Solyc06g082440.1	8.676e-81	1.10588	0.27	0.123	2.17334e-76	12	Solyc06g082440.1
Solyc10g074980.2	7.02311e-80	0.974222	0.356	0.186	1.75929e-75	12	Solyc10g074980.2
Solyc08g080500.3	1.38179e-79	0.766448	0.618	0.424	3.46139e-75	12	Solyc08g080500.3
Solyc02g088260.3	4.23531e-79	0.735637	0.582	0.38	1.06095e-74	12	Solyc02g088260.3
Solyc07g066560.1	4.72249e-78	1.2213	0.241	0.107	1.18298e-73	12	Solyc07g066560.1
Solyc01g096730.2	5.69424e-78	1.20283	0.256	0.117	1.42641e-73	12	Solyc01g096730.2
Solyc02g069400.3	6.43464e-78	1.55698	0.159	0.057	1.61188e-73	12	Solyc02g069400.3
Solyc05g041920.3	1.91253e-77	1.83765	0.128	0.041	4.79088e-73	12	Solyc05g041920.3
Solyc05g051490.3	2.19214e-77	1.08819	0.459	0.284	5.49132e-73	12	Solyc05g051490.3
Solyc08g042000.3	2.90745e-77	1.7677	0.121	0.038	7.28317e-73	12	Solyc08g042000.3
Solyc12g009000.1	3.35632e-77	0.905926	0.389	0.213	8.40757e-73	12	Solyc12g009000.1
Solyc07g007370.3	4.16e-77	1.39508	0.191	0.076	1.04208e-72	12	Solyc07g007370.3
Solyc09g011510.2	2.06806e-76	2.10652	0.093	0.025	5.1805e-72	12	Solyc09g011510.2
Solyc07g053550.3	2.5074e-76	1.43115	0.167	0.062	6.28104e-72	12	Solyc07g053550.3
Solyc10g083890.2	7.1223e-76	1.06896	0.304	0.15	1.78414e-71	12	Solyc10g083890.2
Solyc11g051160.2	1.41848e-75	1.19307	0.399	0.233	3.55328e-71	12	Solyc11g051160.2
Solyc07g053980.3	2.0735e-74	0.947376	0.445	0.268	5.19411e-70	12	Solyc07g053980.3
Solyc08g044510.4	2.52884e-74	1.22806	0.207	0.087	6.33475e-70	12	Solyc08g044510.4
Solyc01g107080.3	3.1776e-74	1.37872	0.183	0.072	7.95988e-70	12	Solyc01g107080.3
Solyc03g098210.4	2.31668e-73	1.06469	0.326	0.171	5.80329e-69	12	Solyc03g098210.4
Solyc08g007460.3	4.50556e-73	1.06293	0.306	0.155	1.12864e-68	12	Solyc08g007460.3
Solyc04g007120.4	6.10421e-73	0.95395	0.405	0.236	1.5291e-68	12	Solyc04g007120.4
Solyc02g031710.3	9.08659e-73	1.92529	0.117	0.037	2.27619e-68	12	Solyc02g031710.3
Solyc01g100720.3	1.53978e-72	0.973863	0.367	0.203	3.85715e-68	12	Solyc01g100720.3
Solyc01g081450.3	2.5473e-72	0.678733	0.557	0.361	6.381e-68	12	Solyc01g081450.3
Solyc02g068370.3	5.1887e-72	1.73233	0.116	0.036	1.29977e-67	12	Solyc02g068370.3
Solyc02g079170.3	6.70709e-72	1.15463	0.323	0.172	1.68012e-67	12	Solyc02g079170.3
Solyc11g071750.2	2.53446e-71	1.28676	0.188	0.077	6.34881e-67	12	Solyc11g071750.2
Solyc07g006280.3	7.54632e-71	0.450518	0.896	0.771	1.89035e-66	12	Solyc07g006280.3
Solyc07g048060.3	4.97932e-70	1.87525	0.097	0.028	1.24732e-65	12	Solyc07g048060.3
Solyc02g062370.4	5.7951e-70	0.520445	0.763	0.581	1.45167e-65	12	Solyc02g062370.4
Solyc09g065610.2	1.12631e-69	2.37656	0.056	0.011	2.82141e-65	12	Solyc09g065610.2
Solyc10g081980.2	1.48051e-69	0.869951	0.359	0.195	3.70869e-65	12	Solyc10g081980.2
Solyc08g067770.3	1.60179e-69	0.755612	0.543	0.367	4.01248e-65	12	Solyc08g067770.3
Solyc02g069310.3	2.1105e-69	0.946064	0.431	0.264	5.2868e-65	12	Solyc02g069310.3
Solyc06g062540.3	2.44326e-69	-1.24968	0.264	0.445	6.12038e-65	12	Solyc06g062540.3
Solyc01g111380.3	4.43411e-69	1.41736	0.136	0.048	1.11074e-64	12	Solyc01g111380.3
Solyc09g011630.3	1.06191e-68	1.28106	0.221	0.1	2.66008e-64	12	Solyc09g011630.3
Solyc09g055570.3	1.25733e-68	0.625079	0.729	0.555	3.1496e-64	12	Solyc09g055570.3
Solyc03g078370.1	3.24472e-68	1.22671	0.195	0.082	8.12803e-64	12	Solyc03g078370.1
Solyc06g075780.3	3.56066e-68	1.2242	0.195	0.083	8.91946e-64	12	Solyc06g075780.3
Solyc05g013410.3	3.86774e-68	0.818313	0.421	0.249	9.68869e-64	12	Solyc05g013410.3
Solyc03g115060.3	6.24275e-68	2.00042	0.097	0.029	1.56381e-63	12	Solyc03g115060.3
Solyc10g045100.2	1.31639e-67	1.53112	0.116	0.038	3.29756e-63	12	Solyc10g045100.2
Solyc08g029000.3	8.3581e-67	0.894311	0.34	0.185	2.09371e-62	12	Solyc08g029000.3
Solyc10g083210.2	1.18343e-66	1.08221	0.26	0.127	2.96449e-62	12	Solyc10g083210.2
Solyc02g087770.3	1.28479e-66	2.01571	0.107	0.034	3.2184e-62	12	Solyc02g087770.3
Solyc02g067600.1	1.83592e-66	1.46096	0.153	0.058	4.59898e-62	12	Solyc02g067600.1
Solyc05g052050.1	2.16867e-66	1.11316	0.222	0.101	5.43251e-62	12	Solyc05g052050.1
Solyc01g007030.3	2.62017e-66	0.716062	0.487	0.3	6.56352e-62	12	Solyc01g007030.3
Solyc01g005160.4	5.86175e-66	1.15769	0.204	0.09	1.46837e-61	12	Solyc01g005160.4
Solyc01g079600.4	7.32621e-66	1.00831	0.333	0.183	1.83522e-61	12	Solyc01g079600.4
Solyc01g103990.3	3.98752e-65	1.23377	0.526	0.376	9.98874e-61	12	Solyc01g103990.3
Solyc03g095610.4	5.86046e-65	1.05605	0.292	0.153	1.46805e-60	12	Solyc03g095610.4
Solyc01g095150.3	1.13558e-64	0.43295	0.905	0.8	2.84463e-60	12	Solyc01g095150.3
Solyc08g075540.5.1	1.23052e-64	0.752829	0.404	0.236	3.08245e-60	12	Solyc08g075540.5.1
Solyc01g007020.4	1.25376e-64	1.01559	0.284	0.145	3.14067e-60	12	Solyc01g007020.4
Solyc04g015210.4	1.94791e-64	0.481786	0.42	0.247	4.8795e-60	12	Solyc04g015210.4
Solyc12g036330.1	4.44518e-64	2.07789	0.088	0.025	1.11352e-59	12	Solyc12g036330.1
Solyc02g094030.3	1.13547e-63	0.904996	0.311	0.165	2.84436e-59	12	Solyc02g094030.3
Solyc01g010420.3	1.31622e-63	2.07498	0.063	0.015	3.29714e-59	12	Solyc01g010420.3
Solyc08g008380.4	7.09308e-63	-2.09806	0.103	0.266	1.77682e-58	12	Solyc08g008380.4
Solyc04g025210.4	8.42276e-63	0.628277	0.575	0.391	2.1099e-58	12	Solyc04g025210.4
Solyc01g098750.3	1.54939e-62	0.686867	0.541	0.364	3.88122e-58	12	Solyc01g098750.3
Solyc10g084080.3	3.16064e-62	1.77672	0.101	0.032	7.9174e-58	12	Solyc10g084080.3
Solyc10g081575.1	5.41634e-62	0.42709	0.887	0.76	1.35679e-57	12	Solyc10g081575.1
Solyc03g097070.3	5.45128e-62	0.582087	0.66	0.485	1.36554e-57	12	Solyc03g097070.3
Solyc04g079120.3	6.90325e-62	0.754961	0.413	0.249	1.72926e-57	12	Solyc04g079120.3
Solyc12g017240.2	1.14029e-61	0.720173	0.543	0.369	2.85643e-57	12	Solyc12g017240.2
Solyc01g095620.3	1.23212e-61	1.34038	0.224	0.107	3.08646e-57	12	Solyc01g095620.3
Solyc03g080190.3	1.88139e-61	0.644577	0.404	0.24	4.71289e-57	12	Solyc03g080190.3
Solyc06g075670.1	4.54163e-61	1.8399	0.082	0.023	1.13768e-56	12	Solyc06g075670.1
Solyc07g009130.4	5.98072e-61	-3.0524	0.036	0.178	1.49817e-56	12	Solyc07g009130.4
Solyc03g117850.4	6.80437e-61	1.16922	0.245	0.121	1.70449e-56	12	Solyc03g117850.4
Solyc02g093530.4	8.21045e-61	1.17136	0.208	0.096	2.05672e-56	12	Solyc02g093530.4
Solyc01g095050.3	8.88936e-61	0.756055	0.44	0.275	2.22678e-56	12	Solyc01g095050.3
Solyc11g005760.3	1.21644e-60	1.56909	0.12	0.043	3.04718e-56	12	Solyc11g005760.3
Solyc02g093360.3	1.41376e-60	1.14682	0.251	0.127	3.54147e-56	12	Solyc02g093360.3
Solyc02g091193.1	3.65809e-60	1.44901	0.124	0.045	9.16353e-56	12	Solyc02g091193.1
Solyc05g005070.2	4.17046e-60	0.700084	0.477	0.305	1.0447e-55	12	Solyc05g005070.2
Solyc03g115870.3	6.96473e-60	1.30795	0.154	0.062	1.74466e-55	12	Solyc03g115870.3
Solyc08g077440.3	1.21101e-59	0.746755	0.606	0.44	3.03358e-55	12	Solyc08g077440.3
Solyc03g044910.1	1.95592e-59	2.29431	0.053	0.011	4.89957e-55	12	Solyc03g044910.1
Solyc02g084177.1	2.10913e-59	1.16769	0.209	0.097	5.28337e-55	12	Solyc02g084177.1
Solyc01g102840.3	4.1513e-59	0.422585	0.797	0.618	1.0399e-54	12	Solyc01g102840.3
Solyc07g024000.3	4.74558e-59	1.12055	0.256	0.131	1.18877e-54	12	Solyc07g024000.3
Solyc07g041750.3	5.65772e-59	0.392882	0.854	0.715	1.41726e-54	12	Solyc07g041750.3
Solyc02g064980.1	1.29658e-58	1.34318	0.153	0.062	3.24793e-54	12	Solyc02g064980.1
Solyc08g005610.3	1.32427e-58	0.67086	0.445	0.281	3.31729e-54	12	Solyc08g005610.3
Solyc11g008530.3	1.53437e-58	0.615745	0.44	0.27	3.8436e-54	12	Solyc11g008530.3
Solyc08g079480.3	1.54956e-58	1.32351	0.141	0.055	3.88164e-54	12	Solyc08g079480.3
Solyc02g089940.4	2.52722e-58	1.26939	0.241	0.122	6.3307e-54	12	Solyc02g089940.4
Solyc03g116500.4	5.01369e-58	1.72016	0.089	0.027	1.25593e-53	12	Solyc03g116500.4
Solyc07g056500.4	1.01951e-57	2.21755	0.083	0.024	2.55386e-53	12	Solyc07g056500.4
Solyc03g043710.1	1.2362e-57	1.94512	0.076	0.021	3.09669e-53	12	Solyc03g043710.1
Solyc05g052520.3	1.57722e-57	1.07457	0.287	0.157	3.95095e-53	12	Solyc05g052520.3
Solyc03g111090.4	4.7924e-57	0.581416	0.704	0.545	1.2005e-52	12	Solyc03g111090.4
Solyc12g010110.3	5.60306e-57	1.02365	0.271	0.143	1.40357e-52	12	Solyc12g010110.3
Solyc06g005310.3	1.01324e-56	-2.40142	0.088	0.235	2.53818e-52	12	Solyc06g005310.3
Solyc12g096890.1	1.5899e-56	1.44378	0.115	0.041	3.98269e-52	12	Solyc12g096890.1
Solyc12g014590.3	1.59599e-56	1.72874	0.117	0.043	3.99795e-52	12	Solyc12g014590.3
Solyc03g118970.3	4.24126e-56	0.918688	0.343	0.201	1.06244e-51	12	Solyc03g118970.3
Solyc04g007730.3	6.23122e-56	-1.29625	0.29	0.443	1.56092e-51	12	Solyc04g007730.3
Solyc04g005550.2	7.2465e-56	2.11257	0.091	0.029	1.81525e-51	12	Solyc04g005550.2
Solyc05g014760.3	7.4018e-56	0.466357	0.928	0.874	1.85415e-51	12	Solyc05g014760.3
Solyc10g011810.4	4.29108e-55	1.33724	0.146	0.06	1.07491e-50	12	Solyc10g011810.4
Solyc03g034250.4	5.53245e-55	0.734404	0.437	0.281	1.38588e-50	12	Solyc03g034250.4
Solyc11g071990.2	6.50144e-55	0.875477	0.264	0.137	1.62861e-50	12	Solyc11g071990.2
Solyc03g116030.4	6.83711e-55	0.7182	0.469	0.307	1.7127e-50	12	Solyc03g116030.4
Solyc10g081970.2	7.54535e-55	1.25233	0.158	0.067	1.89011e-50	12	Solyc10g081970.2
Solyc05g005260.3	7.97263e-55	0.937666	0.281	0.151	1.99714e-50	12	Solyc05g005260.3
Solyc05g009520.2	1.40413e-54	1.634	0.091	0.029	3.51733e-50	12	Solyc05g009520.2
Solyc06g050630.3	1.47161e-54	1.12664	0.191	0.089	3.68639e-50	12	Solyc06g050630.3
Solyc02g084710.3	1.59632e-54	1.54346	0.107	0.037	3.99879e-50	12	Solyc02g084710.3
Solyc06g072870.1	1.70668e-54	1.72016	0.108	0.038	4.27524e-50	12	Solyc06g072870.1
Solyc06g072880.2	2.30888e-54	1.31956	0.134	0.053	5.78375e-50	12	Solyc06g072880.2
Solyc02g079750.4	2.53434e-54	1.42766	0.211	0.104	6.34853e-50	12	Solyc02g079750.4
Solyc11g068660.2	3.37332e-54	1.00532	0.231	0.116	8.45016e-50	12	Solyc11g068660.2
Solyc04g081840.4	3.40183e-54	2.09332	0.06	0.015	8.52157e-50	12	Solyc04g081840.4
Solyc03g112160.3	6.03512e-54	1.35217	0.172	0.077	1.5118e-49	12	Solyc03g112160.3
Solyc02g088630.4	6.41781e-54	0.47135	0.575	0.386	1.60766e-49	12	Solyc02g088630.4
Solyc01g090590.3	8.57845e-54	1.02659	0.228	0.114	2.1489e-49	12	Solyc01g090590.3
Solyc02g089800.3	1.07774e-53	0.673338	0.52	0.353	2.69975e-49	12	Solyc02g089800.3
Solyc09g091660.3	1.36465e-53	-1.03907	0.28	0.443	3.41845e-49	12	Solyc09g091660.3
Solyc07g056420.4	2.09673e-53	1.60461	0.1	0.034	5.2523e-49	12	Solyc07g056420.4
Solyc08g083280.3	2.10739e-53	1.61421	0.126	0.049	5.27901e-49	12	Solyc08g083280.3
Solyc03g115860.3	2.62243e-53	1.10709	0.224	0.113	6.56918e-49	12	Solyc03g115860.3
Solyc01g096430.4	2.99354e-53	1.54196	0.209	0.103	7.49882e-49	12	Solyc01g096430.4
Solyc03g097630.3	3.82781e-53	0.608003	0.54	0.37	9.58867e-49	12	Solyc03g097630.3
Solyc09g082240.4	4.49031e-53	1.26523	0.128	0.05	1.12482e-48	12	Solyc09g082240.4
Solyc05g053380.4	7.87447e-53	1.29586	0.193	0.092	1.97256e-48	12	Solyc05g053380.4
Solyc04g064550.1	1.00409e-52	0.884937	0.276	0.149	2.51525e-48	12	Solyc04g064550.1
Solyc02g083850.3	1.77236e-52	1.11224	0.263	0.144	4.43976e-48	12	Solyc02g083850.3
Solyc06g060700.1	1.97968e-52	1.05207	0.232	0.118	4.95909e-48	12	Solyc06g060700.1
Solyc09g011500.3	2.2022e-52	1.54328	0.122	0.047	5.5165e-48	12	Solyc09g011500.3
Solyc09g089680.4	4.43688e-52	0.787988	0.338	0.198	1.11144e-47	12	Solyc09g089680.4
Solyc03g123570.3	4.58621e-52	0.644449	0.605	0.451	1.14885e-47	12	Solyc03g123570.3
Solyc01g007040.4	4.84041e-52	0.539251	0.49	0.316	1.21252e-47	12	Solyc01g007040.4
Solyc02g091820.3	8.75372e-52	0.909411	0.247	0.129	2.19281e-47	12	Solyc02g091820.3
Solyc01g107130.4	1.1951e-51	0.94129	0.461	0.318	2.99374e-47	12	Solyc01g107130.4
Solyc01g057770.3	1.77654e-51	0.756254	0.363	0.219	4.45024e-47	12	Solyc01g057770.3
Solyc07g056470.3	1.89945e-51	2.30122	0.067	0.019	4.75812e-47	12	Solyc07g056470.3
Solyc08g079650.3	3.58105e-51	0.691487	0.466	0.313	8.97053e-47	12	Solyc08g079650.3
Solyc01g103580.3	4.9733e-51	1.47688	0.114	0.043	1.24581e-46	12	Solyc01g103580.3
Solyc10g080130.3	8.51305e-51	-2.44863	0.113	0.251	2.13252e-46	12	Solyc10g080130.3
Solyc08g067620.2	1.00442e-50	0.625338	0.313	0.178	2.51608e-46	12	Solyc08g067620.2
Solyc06g050140.1	1.08518e-50	2.18371	0.051	0.012	2.71837e-46	12	Solyc06g050140.1
Solyc01g007780.4	1.18046e-50	1.25637	0.171	0.078	2.95706e-46	12	Solyc01g007780.4
Solyc07g020960.3	2.32824e-50	-1.48275	0.109	0.255	5.83225e-46	12	Solyc07g020960.3
Solyc12g005980.2	2.33465e-50	1.08303	0.295	0.171	5.84829e-46	12	Solyc12g005980.2
Solyc02g072210.1	3.07476e-50	1.1684	0.186	0.088	7.70229e-46	12	Solyc02g072210.1
Solyc04g074780.4	3.28276e-50	0.656096	0.331	0.193	8.22332e-46	12	Solyc04g074780.4
Solyc03g114950.2	3.32149e-50	0.868151	0.498	0.353	8.32034e-46	12	Solyc03g114950.2
Solyc04g008100.3	5.47446e-50	0.700867	0.37	0.225	1.37135e-45	12	Solyc04g008100.3
Solyc04g005480.1	1.09767e-49	0.897733	0.251	0.133	2.74966e-45	12	Solyc04g005480.1
Solyc01g086680.4	1.40158e-49	1.49856	0.117	0.045	3.51097e-45	12	Solyc01g086680.4
Solyc02g062100.4	1.86137e-49	0.845286	0.262	0.142	4.66274e-45	12	Solyc02g062100.4
Solyc02g014840.3	1.98336e-49	1.35534	0.134	0.055	4.96832e-45	12	Solyc02g014840.3
Solyc06g060230.3	1.98924e-49	0.705621	0.414	0.264	4.98304e-45	12	Solyc06g060230.3
Solyc03g116890.3	2.30631e-49	0.421799	0.688	0.517	5.7773e-45	12	Solyc03g116890.3
Solyc04g079400.3	2.58401e-49	0.771079	0.294	0.164	6.47294e-45	12	Solyc04g079400.3
Solyc05g018500.3	1.08898e-48	0.930111	0.271	0.151	2.7279e-44	12	Solyc05g018500.3
Solyc03g121030.2	1.63928e-48	1.06799	0.242	0.13	4.10639e-44	12	Solyc03g121030.2
Solyc01g008130.4	2.26404e-48	0.796248	0.194	0.094	5.67141e-44	12	Solyc01g008130.4
Solyc09g059460.4	2.73622e-48	0.991577	0.187	0.09	6.85423e-44	12	Solyc09g059460.4
Solyc10g006660.3	3.26853e-48	0.936013	0.282	0.16	8.18766e-44	12	Solyc10g006660.3
Solyc02g067250.3	4.17888e-48	1.82991	0.066	0.019	1.04681e-43	12	Solyc02g067250.3
Solyc10g083780.1	4.52844e-48	1.35105	0.134	0.056	1.13438e-43	12	Solyc10g083780.1
Solyc05g054250.1	4.56048e-48	1.06761	0.176	0.082	1.1424e-43	12	Solyc05g054250.1
Solyc03g078360.1	4.63084e-48	1.75305	0.071	0.021	1.16003e-43	12	Solyc03g078360.1
Solyc06g068090.3	6.45273e-48	0.732501	0.426	0.282	1.61641e-43	12	Solyc06g068090.3
Solyc02g086970.4	9.22543e-48	-1.47639	0.247	0.393	2.31097e-43	12	Solyc02g086970.4
Solyc10g008350.4	1.52152e-47	0.919301	0.454	0.316	3.81142e-43	12	Solyc10g008350.4
Solyc10g012430.3	2.12674e-47	0.598766	0.522	0.367	5.32749e-43	12	Solyc10g012430.3
Solyc07g063550.3	2.53073e-47	0.694976	0.398	0.256	6.33948e-43	12	Solyc07g063550.3
Solyc01g014840.3	3.06859e-47	0.56508	0.533	0.373	7.68683e-43	12	Solyc01g014840.3
Solyc11g006740.3	3.51381e-47	3.75504	0.014	0.001	8.80208e-43	12	Solyc11g006740.3
Solyc08g077970.2	3.51686e-47	1.44731	0.163	0.076	8.80973e-43	12	Solyc08g077970.2
Solyc03g115410.3	3.52003e-47	0.79718	0.298	0.172	8.81767e-43	12	Solyc03g115410.3
Solyc01g009780.3	5.57459e-47	0.791592	0.391	0.25	1.39643e-42	12	Solyc01g009780.3
Solyc02g091810.2	6.03695e-47	0.660692	0.312	0.182	1.51226e-42	12	Solyc02g091810.2
Solyc01g095140.4	8.31426e-47	1.00751	0.204	0.102	2.08272e-42	12	Solyc01g095140.4
Solyc01g087970.3	1.34227e-46	1.43367	0.13	0.055	3.36238e-42	12	Solyc01g087970.3
Solyc07g040690.3	1.5177e-46	0.666647	0.442	0.294	3.80184e-42	12	Solyc07g040690.3
Solyc01g009870.3	1.57206e-46	2.28289	0.054	0.014	3.93802e-42	12	Solyc01g009870.3
Solyc07g042590.4	1.93376e-46	0.930467	0.261	0.146	4.84408e-42	12	Solyc07g042590.4
Solyc01g106830.4	2.30125e-46	1.81446	0.064	0.019	5.76462e-42	12	Solyc01g106830.4
Solyc06g074220.3	3.97945e-46	0.846002	0.306	0.181	9.96853e-42	12	Solyc06g074220.3
Solyc01g112140.4	4.16358e-46	0.698645	0.374	0.233	1.04298e-41	12	Solyc01g112140.4
Solyc03g006500.3	4.8727e-46	0.588192	0.469	0.317	1.22061e-41	12	Solyc03g006500.3
Solyc10g079560.1	1.27499e-45	1.84965	0.063	0.018	3.19384e-41	12	Solyc10g079560.1
Solyc05g050217.1	1.37135e-45	1.82021	0.067	0.02	3.43524e-41	12	Solyc05g050217.1
Solyc04g078270.3	1.63651e-45	1.13173	0.201	0.102	4.09946e-41	12	Solyc04g078270.3
Solyc01g110110.3	1.65224e-45	1.81691	0.065	0.019	4.13887e-41	12	Solyc01g110110.3
Solyc10g050060.2	4.03146e-45	0.738381	0.365	0.231	1.00988e-40	12	Solyc10g050060.2
Solyc07g066550.4	8.4453e-45	0.935483	0.22	0.116	2.11555e-40	12	Solyc07g066550.4
Solyc05g051220.3	1.20403e-44	0.885063	0.209	0.108	3.01611e-40	12	Solyc05g051220.3
Solyc03g095450.3	1.22298e-44	1.0338	0.214	0.113	3.06356e-40	12	Solyc03g095450.3
Solyc01g096070.3	1.27655e-44	-0.894066	0.344	0.476	3.19776e-40	12	Solyc01g096070.3
Solyc09g098510.3	1.80205e-44	0.385141	0.836	0.699	4.51415e-40	12	Solyc09g098510.3
Solyc09g092490.3	2.29377e-44	1.64352	0.09	0.032	5.7459e-40	12	Solyc09g092490.3
Solyc04g050490.4	2.66938e-44	1.3253	0.135	0.059	6.68679e-40	12	Solyc04g050490.4
Solyc07g066260.3	3.0453e-44	0.816645	0.303	0.18	7.62849e-40	12	Solyc07g066260.3
Solyc11g010250.1	3.39117e-44	0.563101	0.49	0.338	8.49487e-40	12	Solyc11g010250.1
Solyc11g011060.3	3.61053e-44	0.453033	0.639	0.47	9.04437e-40	12	Solyc11g011060.3
Solyc01g104080.4	3.62802e-44	0.848544	0.247	0.135	9.08818e-40	12	Solyc01g104080.4
Solyc05g013170.2	4.09636e-44	1.52063	0.084	0.029	1.02614e-39	12	Solyc05g013170.2
Solyc04g074470.1	7.8095e-44	1.62974	0.086	0.03	1.95628e-39	12	Solyc04g074470.1
Solyc03g098010.3	7.99153e-44	-0.856054	0.336	0.47	2.00188e-39	12	Solyc03g098010.3
Solyc01g099970.4	8.02088e-44	1.03474	0.209	0.11	2.00923e-39	12	Solyc01g099970.4
Solyc02g091770.3	1.21659e-43	1.51434	0.121	0.051	3.04757e-39	12	Solyc02g091770.3
Solyc08g060920.4	1.36529e-43	-0.829177	0.394	0.521	3.42005e-39	12	Solyc08g060920.4
Solyc08g075360.3	1.6612e-43	1.09677	0.277	0.163	4.1613e-39	12	Solyc08g075360.3
Solyc01g109895.1	1.79535e-43	-1.72355	0.129	0.261	4.49735e-39	12	Solyc01g109895.1
Solyc07g065120.3	3.35273e-43	0.422403	0.706	0.563	8.39859e-39	12	Solyc07g065120.3
Solyc02g091730.3	3.68661e-43	0.622955	0.516	0.372	9.23496e-39	12	Solyc02g091730.3
Solyc09g091160.1	3.8172e-43	1.09579	0.172	0.083	9.56209e-39	12	Solyc09g091160.1
Solyc07g056260.4	5.00671e-43	-1.41851	0.161	0.297	1.25418e-38	12	Solyc07g056260.4
Solyc01g088460.3	6.14308e-43	2.18209	0.04	0.009	1.53884e-38	12	Solyc01g088460.3
Solyc09g075040.3	7.25227e-43	1.7305	0.081	0.028	1.81669e-38	12	Solyc09g075040.3
Solyc09g065210.4	8.39332e-43	0.818332	0.33	0.205	2.10253e-38	12	Solyc09g065210.4
Solyc08g078090.1	9.19959e-43	0.498764	0.408	0.26	2.3045e-38	12	Solyc08g078090.1
Solyc03g026270.3	1.22434e-42	1.46794	0.093	0.034	3.06697e-38	12	Solyc03g026270.3
Solyc04g025650.3	2.63282e-42	0.429227	0.62	0.461	6.5952e-38	12	Solyc04g025650.3
Solyc10g085140.2	3.64652e-42	2.13275	0.044	0.011	9.13454e-38	12	Solyc10g085140.2
Solyc02g089530.3	5.14075e-42	1.59639	0.104	0.041	1.28776e-37	12	Solyc02g089530.3
Solyc08g005900.4	5.28038e-42	1.1237	0.146	0.067	1.32273e-37	12	Solyc08g005900.4
Solyc11g018580.2	5.51952e-42	0.915249	0.239	0.134	1.38264e-37	12	Solyc11g018580.2
Solyc07g062130.3	6.90115e-42	1.01988	0.208	0.111	1.72874e-37	12	Solyc07g062130.3
Solyc02g090800.1	7.1781e-42	1.66314	0.069	0.022	1.79811e-37	12	Solyc02g090800.1
Solyc07g066620.3	7.27445e-42	1.36044	0.138	0.062	1.82225e-37	12	Solyc07g066620.3
Solyc03g093140.3	8.72608e-42	-0.540025	0.765	0.822	2.18588e-37	12	Solyc03g093140.3
Solyc01g097520.4	1.0337e-41	0.900701	0.21	0.111	2.58941e-37	12	Solyc01g097520.4
Solyc02g093160.3	1.1104e-41	1.02557	0.214	0.116	2.78155e-37	12	Solyc02g093160.3
Solyc04g007580.1	1.77073e-41	0.930044	0.206	0.109	4.43569e-37	12	Solyc04g007580.1
Solyc12g006450.2	2.60718e-41	-1.93591	0.071	0.189	6.53098e-37	12	Solyc12g006450.2
Solyc01g073720.2	3.53091e-41	0.810669	0.249	0.14	8.84493e-37	12	Solyc01g073720.2
Solyc07g048120.3	4.71857e-41	1.1347	0.168	0.082	1.182e-36	12	Solyc07g048120.3
Solyc01g107780.4	6.04448e-41	1.82889	0.084	0.03	1.51414e-36	12	Solyc01g107780.4
Solyc02g090820.3	1.62465e-40	0.512856	0.576	0.431	4.06974e-36	12	Solyc02g090820.3
Solyc09g082530.3	2.13636e-40	1.07219	0.152	0.072	5.35158e-36	12	Solyc09g082530.3
Solyc05g056370.4	2.54314e-40	-2.9142	0.019	0.115	6.37056e-36	12	Solyc05g056370.4
Solyc02g071920.3	4.206e-40	1.36632	0.131	0.059	1.0536e-35	12	Solyc02g071920.3
Solyc02g084800.4	4.64097e-40	1.34698	0.136	0.062	1.16256e-35	12	Solyc02g084800.4
Solyc02g094400.4	5.90687e-40	-0.357391	0.904	0.943	1.47967e-35	12	Solyc02g094400.4
Solyc05g052960.4	8.84786e-40	1.32362	0.105	0.043	2.21639e-35	12	Solyc05g052960.4
Solyc04g009900.4	9.49409e-40	0.623398	0.393	0.262	2.37827e-35	12	Solyc04g009900.4
Solyc03g019980.2	1.40618e-39	2.07334	0.043	0.011	3.52249e-35	12	Solyc03g019980.2
Solyc01g112080.3	1.75766e-39	0.970471	0.173	0.086	4.40295e-35	12	Solyc01g112080.3
Solyc03g093890.3	2.89366e-39	1.63452	0.067	0.022	7.24863e-35	12	Solyc03g093890.3
Solyc07g043710.4	5.86142e-39	1.66883	0.065	0.021	1.46829e-34	12	Solyc07g043710.4
Solyc01g008120.4	7.08857e-39	0.449491	0.637	0.493	1.77569e-34	12	Solyc01g008120.4
Solyc07g043510.3	8.4525e-39	0.646909	0.396	0.265	2.11735e-34	12	Solyc07g043510.3
Solyc04g005540.3	1.24187e-38	0.57941	0.42	0.282	3.11088e-34	12	Solyc04g005540.3
Solyc07g065080.4	2.25319e-38	1.06755	0.156	0.076	5.64424e-34	12	Solyc07g065080.4
Solyc04g074450.1	2.25361e-38	1.02735	0.143	0.067	5.64529e-34	12	Solyc04g074450.1
Solyc04g078090.3	2.87461e-38	-0.649893	0.481	0.592	7.2009e-34	12	Solyc04g078090.3
Solyc01g079200.4	3.94544e-38	1.03861	0.186	0.098	9.88333e-34	12	Solyc01g079200.4
Solyc02g030300.3	4.54594e-38	0.75705	0.3	0.185	1.13876e-33	12	Solyc02g030300.3
Solyc08g065670.4	5.14081e-38	2.08259	0.054	0.016	1.28777e-33	12	Solyc08g065670.4
Solyc12g057160.1	6.16779e-38	0.864917	0.203	0.109	1.54503e-33	12	Solyc12g057160.1
Solyc01g150101.1	6.36159e-38	-2.42878	0.039	0.139	1.59358e-33	12	Solyc01g150101.1
Solyc04g064545.1	6.98197e-38	1.0127	0.173	0.088	1.74898e-33	12	Solyc04g064545.1
Solyc02g082270.3	9.80728e-38	0.623074	0.375	0.247	2.45672e-33	12	Solyc02g082270.3
Solyc08g074250.3	1.01622e-37	1.4494	0.087	0.033	2.54564e-33	12	Solyc08g074250.3
Solyc02g083670.4	1.13543e-37	-1.58118	0.111	0.228	2.84425e-33	12	Solyc02g083670.4
Solyc11g006520.2	1.49169e-37	-1.40017	0.1	0.218	3.73669e-33	12	Solyc11g006520.2
Solyc01g095470.3	1.71293e-37	1.85813	0.052	0.015	4.29089e-33	12	Solyc01g095470.3
Solyc01g068630.3	1.77193e-37	-2.17999	0.067	0.175	4.43869e-33	12	Solyc01g068630.3
Solyc03g096030.3	2.14599e-37	1.2177	0.092	0.036	5.3757e-33	12	Solyc03g096030.3
Solyc01g103590.4	2.2346e-37	0.819973	0.193	0.103	5.59768e-33	12	Solyc01g103590.4
Solyc08g080470.3	2.39274e-37	0.815062	0.244	0.141	5.99382e-33	12	Solyc08g080470.3
Solyc11g010490.3	2.97112e-37	1.13196	0.138	0.065	7.44265e-33	12	Solyc11g010490.3
Solyc02g089930.4	2.97314e-37	0.667716	0.323	0.202	7.44772e-33	12	Solyc02g089930.4
Solyc10g044880.1	5.4262e-37	2.28781	0.031	0.006	1.35926e-32	12	Solyc10g044880.1
Solyc08g006500.4	5.79853e-37	1.02111	0.158	0.078	1.45253e-32	12	Solyc08g006500.4
Solyc02g069350.4	6.19972e-37	1.00522	0.224	0.128	1.55303e-32	12	Solyc02g069350.4
Solyc07g021630.3	7.01133e-37	-1.37421	0.136	0.259	1.75634e-32	12	Solyc07g021630.3
Solyc01g005550.3	7.98732e-37	-2.04016	0.043	0.143	2.00082e-32	12	Solyc01g005550.3
Solyc02g082630.2	8.67018e-37	0.587562	0.516	0.379	2.17188e-32	12	Solyc02g082630.2
Solyc07g055380.1	2.37518e-36	0.896864	0.193	0.104	5.94984e-32	12	Solyc07g055380.1
Solyc08g076320.3	2.6015e-36	0.574188	0.347	0.222	6.51675e-32	12	Solyc08g076320.3
Solyc12g096880.3	3.03277e-36	1.4022	0.077	0.028	7.59708e-32	12	Solyc12g096880.3
Solyc03g114680.3	3.1421e-36	1.07548	0.164	0.084	7.87095e-32	12	Solyc03g114680.3
Solyc02g085830.4	3.31874e-36	0.82407	0.251	0.149	8.31343e-32	12	Solyc02g085830.4
Solyc03g097280.4	3.33105e-36	0.816413	0.589	0.477	8.34428e-32	12	Solyc03g097280.4
Solyc07g062500.3	3.56252e-36	0.910147	0.248	0.146	8.92411e-32	12	Solyc07g062500.3
Solyc02g086270.4	3.6087e-36	0.768089	0.299	0.187	9.03979e-32	12	Solyc02g086270.4
Solyc07g042160.3	3.62421e-36	0.594471	0.441	0.31	9.07864e-32	12	Solyc07g042160.3
Solyc11g072920.2	5.10918e-36	1.15644	0.118	0.053	1.27985e-31	12	Solyc11g072920.2
Solyc01g079650.3	6.64379e-36	1.00998	0.163	0.083	1.66427e-31	12	Solyc01g079650.3
Solyc06g076050.4	7.31956e-36	0.638494	0.346	0.225	1.83355e-31	12	Solyc06g076050.4
Solyc01g005390.3	7.69964e-36	1.00446	0.146	0.071	1.92876e-31	12	Solyc01g005390.3
Solyc11g005170.2	1.01267e-35	-0.367569	0.821	0.857	2.53675e-31	12	Solyc11g005170.2
Solyc02g064830.4	1.17315e-35	2.43993	0.038	0.009	2.93873e-31	12	Solyc02g064830.4
Solyc04g076960.4	1.17339e-35	-2.01161	0.037	0.133	2.93933e-31	12	Solyc04g076960.4
Solyc03g083000.3	1.18123e-35	0.900499	0.185	0.098	2.95898e-31	12	Solyc03g083000.3
Solyc12g088200.3	1.29255e-35	0.758929	0.25	0.147	3.23783e-31	12	Solyc12g088200.3
Solyc01g109660.2	1.75367e-35	-1.27016	0.339	0.444	4.39293e-31	12	Solyc01g109660.2
Solyc01g103690.4	1.82228e-35	0.802976	0.463	0.346	4.5648e-31	12	Solyc01g103690.4
Solyc03g150151.1	2.29668e-35	2.04476	0.038	0.009	5.75319e-31	12	Solyc03g150151.1
Solyc09g092410.4	3.42221e-35	0.650201	0.295	0.184	8.57264e-31	12	Solyc09g092410.4
Solyc01g091340.3	3.736e-35	1.52292	0.101	0.043	9.35867e-31	12	Solyc01g091340.3
Solyc04g081290.3	4.72807e-35	0.946391	0.148	0.073	1.18438e-30	12	Solyc04g081290.3
Solyc07g063000.4	5.59479e-35	1.01822	0.175	0.092	1.4015e-30	12	Solyc07g063000.4
Solyc02g067120.4	6.77405e-35	0.882726	0.208	0.117	1.6969e-30	12	Solyc02g067120.4
Solyc08g066500.4	7.44735e-35	-1.93443	0.038	0.132	1.86556e-30	12	Solyc08g066500.4
Solyc02g068120.3	8.3713e-35	1.42591	0.075	0.028	2.09701e-30	12	Solyc02g068120.3
Solyc05g008380.4	9.10298e-35	-2.06423	0.065	0.167	2.2803e-30	12	Solyc05g008380.4
Solyc01g109120.3	1.00222e-34	1.63922	0.059	0.019	2.51057e-30	12	Solyc01g109120.3
Solyc02g085050.3	1.05016e-34	0.888607	0.35	0.241	2.63066e-30	12	Solyc02g085050.3
Solyc07g042080.4	1.2087e-34	1.07599	0.144	0.071	3.02779e-30	12	Solyc07g042080.4
Solyc04g076880.3	1.24859e-34	0.444067	0.357	0.234	3.12771e-30	12	Solyc04g076880.3
Solyc03g025450.4	1.27839e-34	0.710962	0.298	0.188	3.20237e-30	12	Solyc03g025450.4
Solyc02g071560.4	1.31404e-34	0.909323	0.145	0.071	3.29167e-30	12	Solyc02g071560.4
Solyc09g097950.3	1.34138e-34	2.13573	0.035	0.008	3.36017e-30	12	Solyc09g097950.3
Solyc09g014440.4	1.35124e-34	0.76744	0.282	0.176	3.38486e-30	12	Solyc09g014440.4
Solyc02g089680.4	2.40893e-34	0.756826	0.275	0.17	6.03438e-30	12	Solyc02g089680.4
Solyc01g102680.4	3.83681e-34	0.308304	0.453	0.305	9.6112e-30	12	Solyc01g102680.4
Solyc02g083170.3	4.50579e-34	1.17045	0.118	0.054	1.1287e-29	12	Solyc02g083170.3
Solyc02g072080.1	5.04454e-34	0.611838	0.353	0.234	1.26366e-29	12	Solyc02g072080.1
Solyc09g064510.3	6.90997e-34	0.684008	0.346	0.231	1.73095e-29	12	Solyc09g064510.3
Solyc06g072110.4	7.46541e-34	0.388655	0.61	0.464	1.87008e-29	12	Solyc06g072110.4
Solyc02g080830.1	7.53008e-34	1.90268	0.042	0.012	1.88628e-29	12	Solyc02g080830.1
Solyc09g065700.3	7.97406e-34	0.594086	0.459	0.336	1.9975e-29	12	Solyc09g065700.3
Solyc07g065300.3	8.09373e-34	2.30423	0.042	0.012	2.02748e-29	12	Solyc07g065300.3
Solyc02g078530.3	9.25881e-34	0.610472	0.345	0.226	2.31933e-29	12	Solyc02g078530.3
Solyc12g035400.2	9.77555e-34	-2.5417	0.029	0.117	2.44877e-29	12	Solyc12g035400.2
Solyc06g005320.1	1.04722e-33	-2.57793	0.023	0.108	2.62329e-29	12	Solyc06g005320.1
Solyc07g053170.4	1.69353e-33	0.447081	0.557	0.42	4.24229e-29	12	Solyc07g053170.4
Solyc10g085420.3	2.1773e-33	0.48658	0.566	0.436	5.45414e-29	12	Solyc10g085420.3
Solyc06g061200.1	2.6745e-33	-2.56422	0.039	0.129	6.69962e-29	12	Solyc06g061200.1
Solyc01g102490.3	4.19594e-33	0.582607	0.45	0.322	1.05108e-28	12	Solyc01g102490.3
Solyc06g051970.3	4.49515e-33	1.46393	0.084	0.034	1.12603e-28	12	Solyc06g051970.3
Solyc02g080890.3	5.98222e-33	0.750839	0.226	0.132	1.49855e-28	12	Solyc02g080890.3
Solyc01g099860.3	6.46136e-33	1.25061	0.089	0.036	1.61857e-28	12	Solyc01g099860.3
Solyc10g080010.2	6.86705e-33	1.13985	0.113	0.052	1.7202e-28	12	Solyc10g080010.2
Solyc02g082900.3	8.83834e-33	0.649942	0.297	0.188	2.214e-28	12	Solyc02g082900.3
Solyc04g078325.1	9.25044e-33	0.786179	0.127	0.061	2.31724e-28	12	Solyc04g078325.1
Solyc05g010060.4	1.04239e-32	-3.67326	0.027	0.111	2.61119e-28	12	Solyc05g010060.4
Solyc05g005620.4	1.18764e-32	-0.481161	0.579	0.658	2.97504e-28	12	Solyc05g005620.4
Solyc04g079880.4	1.28502e-32	0.82898	0.178	0.096	3.21897e-28	12	Solyc04g079880.4
Solyc04g079430.4	1.45003e-32	1.71421	0.073	0.028	3.63233e-28	12	Solyc04g079430.4
Solyc01g096540.4	1.52789e-32	0.593476	0.419	0.296	3.82736e-28	12	Solyc01g096540.4
Solyc02g063543.1	1.9794e-32	1.35533	0.088	0.036	4.95839e-28	12	Solyc02g063543.1
Solyc07g053990.4	2.44317e-32	0.962092	0.151	0.078	6.12015e-28	12	Solyc07g053990.4
Solyc07g066100.3	3.13219e-32	0.808318	0.201	0.113	7.84614e-28	12	Solyc07g066100.3
Solyc07g042170.3	3.17405e-32	0.432421	0.541	0.405	7.951e-28	12	Solyc07g042170.3
Solyc01g079610.3	3.36453e-32	1.00668	0.182	0.1	8.42816e-28	12	Solyc01g079610.3
Solyc12g042380.2	4.19599e-32	0.488289	0.427	0.298	1.0511e-27	12	Solyc12g042380.2
Solyc12g150101.1	5.6099e-32	2.2947	0.033	0.008	1.40528e-27	12	Solyc12g150101.1
Solyc04g078340.3	5.91652e-32	1.30238	0.099	0.043	1.48209e-27	12	Solyc04g078340.3
Solyc03g118090.3	5.94178e-32	0.809242	0.209	0.12	1.48842e-27	12	Solyc03g118090.3
Solyc08g081550.4	5.99955e-32	0.996325	0.176	0.097	1.50289e-27	12	Solyc08g081550.4
Solyc01g094960.3	6.5602e-32	0.711599	0.262	0.162	1.64333e-27	12	Solyc01g094960.3
Solyc06g063170.3	7.53821e-32	1.22127	0.127	0.062	1.88832e-27	12	Solyc06g063170.3
Solyc04g072900.1	9.78463e-32	0.622822	0.349	0.237	2.45105e-27	12	Solyc04g072900.1
Solyc02g089400.4	1.10974e-31	0.85872	0.176	0.096	2.77989e-27	12	Solyc02g089400.4
Solyc03g113350.3	1.2393e-31	0.49856	0.437	0.311	3.10445e-27	12	Solyc03g113350.3
Solyc11g006630.1	1.36872e-31	-1.41231	0.078	0.179	3.42866e-27	12	Solyc11g006630.1
Solyc07g055060.3	2.03681e-31	-1.49818	0.105	0.21	5.10221e-27	12	Solyc07g055060.3
Solyc07g062310.4	2.17525e-31	0.912403	0.181	0.1	5.449e-27	12	Solyc07g062310.4
Solyc06g065430.3	2.95678e-31	-2.39997	0.028	0.109	7.40673e-27	12	Solyc06g065430.3
Solyc09g013150.4	3.80984e-31	0.626756	0.283	0.179	9.54365e-27	12	Solyc09g013150.4
Solyc01g086640.2	3.83116e-31	0.585702	0.294	0.187	9.59705e-27	12	Solyc01g086640.2
Solyc12g056580.2	3.97e-31	0.456575	0.498	0.368	9.94485e-27	12	Solyc12g056580.2
Solyc03g111970.4	4.51648e-31	0.991835	0.143	0.073	1.13138e-26	12	Solyc03g111970.4
Solyc12g036390.2	4.82812e-31	1.06594	0.123	0.059	1.20944e-26	12	Solyc12g036390.2
Solyc12g010400.2	5.81133e-31	0.609985	0.304	0.197	1.45574e-26	12	Solyc12g010400.2
Solyc03g123740.4	6.62057e-31	0.615393	0.337	0.228	1.65845e-26	12	Solyc03g123740.4
Solyc07g048070.3	7.57249e-31	0.573388	0.281	0.177	1.89691e-26	12	Solyc07g048070.3
Solyc07g017430.3	8.3491e-31	0.361607	0.716	0.593	2.09145e-26	12	Solyc07g017430.3
Solyc02g083390.4	1.02279e-30	1.28066	0.088	0.037	2.56208e-26	12	Solyc02g083390.4
Solyc05g025820.4	1.21004e-30	0.760522	0.233	0.14	3.03115e-26	12	Solyc05g025820.4
Solyc05g052750.3	1.65105e-30	0.71498	0.239	0.145	4.13589e-26	12	Solyc05g052750.3
Solyc01g109860.3	2.31139e-30	2.26078	0.029	0.007	5.79003e-26	12	Solyc01g109860.3
Solyc10g050960.3	2.94519e-30	1.41157	0.076	0.03	7.3777e-26	12	Solyc10g050960.3
Solyc05g009720.3	3.02523e-30	-1.3662	0.11	0.213	7.57821e-26	12	Solyc05g009720.3
Solyc07g051880.1	3.10493e-30	1.92167	0.043	0.013	7.77786e-26	12	Solyc07g051880.1
Solyc10g076245.1	3.52472e-30	0.737893	0.148	0.077	8.82941e-26	12	Solyc10g076245.1
Solyc02g083290.4	6.831e-30	-1.03857	0.149	0.258	1.71117e-25	12	Solyc02g083290.4
Solyc02g069910.2	1.03862e-29	1.60675	0.056	0.019	2.60174e-25	12	Solyc02g069910.2
Solyc06g075580.4	1.09252e-29	1.30526	0.086	0.037	2.73675e-25	12	Solyc06g075580.4
Solyc11g006640.3	1.34971e-29	-1.40385	0.077	0.172	3.38102e-25	12	Solyc11g006640.3
Solyc02g076670.3	1.38873e-29	1.09394	0.12	0.059	3.47876e-25	12	Solyc02g076670.3
Solyc04g007270.3	1.43324e-29	1.19904	0.112	0.053	3.59027e-25	12	Solyc04g007270.3
Solyc02g084980.3	1.65939e-29	1.02868	0.201	0.117	4.15676e-25	12	Solyc02g084980.3
Solyc11g007080.1	1.71547e-29	1.56521	0.056	0.019	4.29724e-25	12	Solyc11g007080.1
Solyc06g008690.1	1.8469e-29	1.60955	0.052	0.017	4.62648e-25	12	Solyc06g008690.1
Solyc01g009820.4	2.07523e-29	0.730075	0.252	0.158	5.19844e-25	12	Solyc01g009820.4
Solyc03g118470.4	2.13783e-29	0.236968	0.749	0.621	5.35526e-25	12	Solyc03g118470.4
Solyc06g035490.3	2.21798e-29	0.765588	0.157	0.084	5.55605e-25	12	Solyc06g035490.3
Solyc03g117680.4	2.40033e-29	0.679677	0.269	0.17	6.01282e-25	12	Solyc03g117680.4
Solyc10g005480.3	2.43855e-29	0.480613	0.33	0.217	6.10858e-25	12	Solyc10g005480.3
Solyc11g006620.3	2.90797e-29	0.610042	0.327	0.22	7.28446e-25	12	Solyc11g006620.3
Solyc02g078900.3	3.2155e-29	0.916025	0.305	0.208	8.05483e-25	12	Solyc02g078900.3
Solyc10g007500.4	3.98853e-29	-0.827279	0.228	0.34	9.99127e-25	12	Solyc10g007500.4
Solyc04g054910.4	4.12097e-29	-1.21485	0.119	0.221	1.0323e-24	12	Solyc04g054910.4
Solyc09g014820.3	4.25037e-29	1.0674	0.109	0.051	1.06472e-24	12	Solyc09g014820.3
Solyc05g013400.4	4.26397e-29	0.63696	0.285	0.184	1.06812e-24	12	Solyc05g013400.4
Solyc01g097350.4	4.30176e-29	0.409915	0.48	0.347	1.07759e-24	12	Solyc01g097350.4
Solyc02g091985.1	4.69636e-29	1.41086	0.07	0.028	1.17644e-24	12	Solyc02g091985.1
Solyc12g150132.1	5.7872e-29	0.712582	0.188	0.107	1.44969e-24	12	Solyc12g150132.1
Solyc09g010550.4	7.08742e-29	-0.550002	0.477	0.577	1.7754e-24	12	Solyc09g010550.4
Solyc01g110290.3	7.56104e-29	0.65701	0.259	0.163	1.89404e-24	12	Solyc01g110290.3
Solyc02g088340.4	9.73875e-29	1.4462	0.114	0.056	2.43956e-24	12	Solyc02g088340.4
Solyc07g007220.3	9.85762e-29	-1.15582	0.099	0.199	2.46933e-24	12	Solyc07g007220.3
Solyc08g068300.3	1.19999e-28	0.891614	0.182	0.103	3.00597e-24	12	Solyc08g068300.3
Solyc08g080000.3	1.22517e-28	0.919853	0.161	0.089	3.06905e-24	12	Solyc08g080000.3
Solyc01g097380.2	1.36897e-28	2.96415	0.03	0.007	3.42926e-24	12	Solyc01g097380.2
Solyc04g079320.4	1.56217e-28	0.471611	0.423	0.305	3.91325e-24	12	Solyc04g079320.4
Solyc02g093420.4	1.84741e-28	3.6247	0.011	0.001	4.62777e-24	12	Solyc02g093420.4
Solyc01g094630.3	2.42721e-28	0.581409	0.407	0.295	6.08016e-24	12	Solyc01g094630.3
Solyc07g042460.2	2.45804e-28	1.12587	0.104	0.049	6.15738e-24	12	Solyc07g042460.2
Solyc01g094020.3	2.74421e-28	1.75869	0.047	0.015	6.87426e-24	12	Solyc01g094020.3
Solyc02g076760.3	2.7734e-28	0.813013	0.164	0.09	6.94736e-24	12	Solyc02g076760.3
Solyc04g005040.1	3.64358e-28	0.519586	0.34	0.229	9.12716e-24	12	Solyc04g005040.1
Solyc01g102630.4	3.96272e-28	3.70613	0.011	0.001	9.92661e-24	12	Solyc01g102630.4
Solyc05g007940.3	4.47143e-28	-0.903612	0.27	0.372	1.12009e-23	12	Solyc05g007940.3
Solyc09g011600.3	5.29754e-28	0.979233	0.141	0.074	1.32703e-23	12	Solyc09g011600.3
Solyc06g036170.1	5.34373e-28	1.08876	0.125	0.063	1.33861e-23	12	Solyc06g036170.1
Solyc01g150167.1	5.86758e-28	-0.762073	0.35	0.448	1.46983e-23	12	Solyc01g150167.1
Solyc11g067240.2	5.87091e-28	0.59464	0.305	0.203	1.47066e-23	12	Solyc11g067240.2
Solyc10g044910.2	6.78711e-28	0.682868	0.431	0.325	1.70017e-23	12	Solyc10g044910.2
Solyc03g120440.3	6.8926e-28	1.69752	0.05	0.017	1.7266e-23	12	Solyc03g120440.3
Solyc04g008200.4	7.60537e-28	-1.65525	0.05	0.134	1.90515e-23	12	Solyc04g008200.4
Solyc02g076830.1	1.02014e-27	3.26252	0.011	0.001	2.55544e-23	12	Solyc02g076830.1
Solyc05g005490.4	1.03058e-27	0.532172	0.408	0.295	2.58161e-23	12	Solyc05g005490.4
Solyc02g068660.3	1.06481e-27	1.26354	0.077	0.032	2.66734e-23	12	Solyc02g068660.3
Solyc03g115950.3	1.40261e-27	-1.85938	0.051	0.134	3.51355e-23	12	Solyc03g115950.3
Solyc10g005630.3	1.45407e-27	0.598464	0.271	0.175	3.64244e-23	12	Solyc10g005630.3
Solyc01g009300.3	1.75865e-27	-1.41463	0.081	0.173	4.40542e-23	12	Solyc01g009300.3
Solyc01g095460.3	1.83192e-27	0.572074	0.418	0.307	4.58895e-23	12	Solyc01g095460.3
Solyc04g079860.1	2.55308e-27	1.6021	0.049	0.016	6.39547e-23	12	Solyc04g079860.1
Solyc09g055230.3	2.68335e-27	-1.53763	0.054	0.138	6.72179e-23	12	Solyc09g055230.3
Solyc08g081610.4	3.27021e-27	0.958528	0.159	0.089	8.19187e-23	12	Solyc08g081610.4
Solyc01g150175.1	3.32895e-27	0.988253	0.201	0.122	8.33903e-23	12	Solyc01g150175.1
Solyc04g080280.3	3.63045e-27	-0.369476	0.968	0.964	9.09428e-23	12	Solyc04g080280.3
Solyc02g070630.3	4.20062e-27	1.15011	0.095	0.044	1.05225e-22	12	Solyc02g070630.3
Solyc03g058970.4	4.72611e-27	1.25599	0.179	0.106	1.18389e-22	12	Solyc03g058970.4
Solyc01g102690.4	5.05825e-27	0.925986	0.105	0.05	1.26709e-22	12	Solyc01g102690.4
Solyc06g082780.4	5.2904e-27	0.801823	0.166	0.093	1.32525e-22	12	Solyc06g082780.4
Solyc03g121340.1	5.37798e-27	1.43351	0.06	0.023	1.34719e-22	12	Solyc03g121340.1
Solyc02g014830.4	5.90136e-27	2.10117	0.039	0.012	1.47829e-22	12	Solyc02g014830.4
Solyc02g089620.3	6.05914e-27	0.809557	0.291	0.199	1.51782e-22	12	Solyc02g089620.3
Solyc04g079550.4	6.16369e-27	0.612128	0.271	0.175	1.544e-22	12	Solyc04g079550.4
Solyc02g084290.3	6.50826e-27	0.893651	0.206	0.125	1.63032e-22	12	Solyc02g084290.3
Solyc07g014680.4	1.17444e-26	-2.03444	0.078	0.164	2.94198e-22	12	Solyc07g014680.4
Solyc05g005020.4	1.49114e-26	-0.799457	0.286	0.389	3.73532e-22	12	Solyc05g005020.4
Solyc10g086280.2	1.89891e-26	0.503716	0.415	0.301	4.75678e-22	12	Solyc10g086280.2
Solyc07g053900.2	2.1933e-26	-1.73043	0.081	0.168	5.49422e-22	12	Solyc07g053900.2
Solyc12g056280.3	2.20119e-26	-0.288685	0.874	0.891	5.51397e-22	12	Solyc12g056280.3
Solyc02g091380.1	2.56689e-26	1.9044	0.038	0.011	6.43007e-22	12	Solyc02g091380.1
Solyc03g113390.3	2.95208e-26	0.367293	0.499	0.374	7.39496e-22	12	Solyc03g113390.3
Solyc03g113620.3	3.44479e-26	0.86263	0.159	0.089	8.6292e-22	12	Solyc03g113620.3
Solyc12g088195.1	3.51904e-26	0.826204	0.156	0.087	8.8152e-22	12	Solyc12g088195.1
Solyc10g081900.3	4.24809e-26	0.622399	0.323	0.224	1.06415e-21	12	Solyc10g081900.3
Solyc09g098100.4	4.2752e-26	-0.868878	0.178	0.282	1.07094e-21	12	Solyc09g098100.4
Solyc03g081260.4	4.40854e-26	-1.74934	0.041	0.118	1.10434e-21	12	Solyc03g081260.4
Solyc05g014240.4	4.82369e-26	-1.83571	0.039	0.115	1.20834e-21	12	Solyc05g014240.4
Solyc11g006540.2	4.85282e-26	1.36281	0.089	0.041	1.21563e-21	12	Solyc11g006540.2
Solyc07g006230.1	4.94546e-26	-2.02748	0.043	0.12	1.23884e-21	12	Solyc07g006230.1
Solyc08g077900.3	6.40135e-26	-1.84693	0.086	0.175	1.60354e-21	12	Solyc08g077900.3
Solyc02g043810.4	6.58167e-26	0.973516	0.103	0.05	1.64871e-21	12	Solyc02g043810.4
Solyc07g062970.3	8.32919e-26	1.49115	0.054	0.019	2.08646e-21	12	Solyc07g062970.3
Solyc09g075730.3	9.8201e-26	0.62176	0.2	0.12	2.45993e-21	12	Solyc09g075730.3
Solyc01g096190.3	1.00685e-25	0.411569	0.506	0.392	2.52217e-21	12	Solyc01g096190.3
Solyc01g150156.1	1.02323e-25	0.413599	0.416	0.304	2.56318e-21	12	Solyc01g150156.1
Solyc06g005330.3	1.26711e-25	-2.00581	0.039	0.114	3.17411e-21	12	Solyc06g005330.3
Solyc07g007130.1	1.3226e-25	0.384828	0.524	0.399	3.31312e-21	12	Solyc07g007130.1
Solyc11g068710.3	1.3294e-25	0.667784	0.221	0.137	3.33015e-21	12	Solyc11g068710.3
Solyc12g099200.2	1.39069e-25	-2.29723	0.029	0.1	3.48369e-21	12	Solyc12g099200.2
Solyc05g053070.4	1.40746e-25	-0.704084	0.227	0.336	3.5257e-21	12	Solyc05g053070.4
Solyc04g077270.4	1.4982e-25	1.4181	0.116	0.059	3.753e-21	12	Solyc04g077270.4
Solyc02g091760.1	1.61555e-25	0.981127	0.119	0.061	4.04695e-21	12	Solyc02g091760.1
Solyc02g086210.4	1.65825e-25	1.13545	0.113	0.057	4.15391e-21	12	Solyc02g086210.4
Solyc11g006530.3	1.87591e-25	-1.98258	0.019	0.086	4.69915e-21	12	Solyc11g006530.3
Solyc03g095770.3	1.99175e-25	0.650148	0.245	0.156	4.98935e-21	12	Solyc03g095770.3
Solyc02g090490.3	2.33591e-25	-1.34265	0.106	0.196	5.85145e-21	12	Solyc02g090490.3
Solyc12g042240.2	2.34741e-25	-1.07973	0.105	0.198	5.88025e-21	12	Solyc12g042240.2
Solyc10g049630.2	2.37428e-25	0.370829	0.46	0.338	5.94758e-21	12	Solyc10g049630.2
Solyc07g007780.3	2.4183e-25	0.532576	0.413	0.308	6.05785e-21	12	Solyc07g007780.3
Solyc01g009500.4	3.03582e-25	-1.20882	0.094	0.183	7.60473e-21	12	Solyc01g009500.4
Solyc03g113970.4	4.02947e-25	0.604626	0.21	0.128	1.00938e-20	12	Solyc03g113970.4
Solyc02g090690.3	5.0034e-25	1.52951	0.055	0.02	1.25335e-20	12	Solyc02g090690.3
Solyc06g066590.4	5.25285e-25	0.323613	0.395	0.283	1.31584e-20	12	Solyc06g066590.4
Solyc01g100270.4	5.25986e-25	0.231415	0.678	0.538	1.31759e-20	12	Solyc01g100270.4
Solyc01g102650.2	5.5936e-25	1.3678	0.064	0.026	1.4012e-20	12	Solyc01g102650.2
Solyc02g068900.3	5.7348e-25	1.33324	0.233	0.155	1.43657e-20	12	Solyc02g068900.3
Solyc07g016180.3	6.03999e-25	-0.876609	0.208	0.308	1.51302e-20	12	Solyc07g016180.3
Solyc04g010250.3	6.07504e-25	0.459784	0.39	0.282	1.5218e-20	12	Solyc04g010250.3
Solyc01g097880.4	6.38718e-25	0.50053	0.379	0.273	1.59999e-20	12	Solyc01g097880.4
Solyc06g033870.1	6.44167e-25	1.83102	0.034	0.01	1.61364e-20	12	Solyc06g033870.1
Solyc02g077880.3	7.41764e-25	-1.25396	0.155	0.248	1.85812e-20	12	Solyc02g077880.3
Solyc01g008320.3	7.4755e-25	-0.374712	0.654	0.714	1.87261e-20	12	Solyc01g008320.3
Solyc03g123620.4	7.59684e-25	0.4962	0.379	0.274	1.90301e-20	12	Solyc03g123620.4
Solyc01g080200.3	9.24846e-25	0.564563	0.271	0.18	2.31674e-20	12	Solyc01g080200.3
Solyc03g119060.3	9.43957e-25	-1.25697	0.095	0.184	2.36461e-20	12	Solyc03g119060.3
Solyc03g051790.3	9.79238e-25	0.90401	0.149	0.083	2.45299e-20	12	Solyc03g051790.3
Solyc06g065850.3	1.13981e-24	1.42573	0.051	0.019	2.85522e-20	12	Solyc06g065850.3
Solyc01g010660.3	1.16354e-24	0.562681	0.273	0.181	2.91467e-20	12	Solyc01g010660.3
Solyc04g073990.3	1.21602e-24	-1.17565	0.106	0.196	3.04612e-20	12	Solyc04g073990.3
Solyc12g005920.2	1.61833e-24	1.2113	0.095	0.046	4.05392e-20	12	Solyc12g005920.2
Solyc01g014140.3	1.80801e-24	1.22778	0.07	0.03	4.52907e-20	12	Solyc01g014140.3
Solyc02g031990.1	1.90843e-24	1.65631	0.037	0.011	4.78061e-20	12	Solyc02g031990.1
Solyc03g007480.3	1.95544e-24	0.688442	0.17	0.098	4.89837e-20	12	Solyc03g007480.3
Solyc03g032150.3	2.00187e-24	0.671639	0.204	0.125	5.01467e-20	12	Solyc03g032150.3
Solyc03g118420.4	2.71247e-24	0.77012	0.198	0.121	6.79475e-20	12	Solyc03g118420.4
Solyc08g077210.4	2.77084e-24	0.425446	0.421	0.311	6.94095e-20	12	Solyc08g077210.4
Solyc01g006950.3	2.89832e-24	0.51015	0.3	0.203	7.2603e-20	12	Solyc01g006950.3
Solyc01g107860.3	3.37125e-24	0.755553	0.21	0.132	8.44498e-20	12	Solyc01g107860.3
Solyc09g089620.1	3.6563e-24	1.25883	0.078	0.035	9.15903e-20	12	Solyc09g089620.1
Solyc03g006730.3	3.65755e-24	1.19632	0.08	0.036	9.16217e-20	12	Solyc03g006730.3
Solyc09g082980.3	3.72135e-24	-1.4275	0.093	0.178	9.32199e-20	12	Solyc09g082980.3
Solyc01g094370.3	3.7875e-24	0.668404	0.154	0.087	9.48768e-20	12	Solyc01g094370.3
Solyc01g102640.2	3.99396e-24	1.4636	0.054	0.02	1.00049e-19	12	Solyc01g102640.2
Solyc06g075520.3	4.17579e-24	1.13871	0.085	0.039	1.04604e-19	12	Solyc06g075520.3
Solyc01g101040.3	4.23401e-24	0.673939	0.193	0.117	1.06062e-19	12	Solyc01g101040.3
Solyc05g009070.4	5.09195e-24	0.698951	0.164	0.095	1.27553e-19	12	Solyc05g009070.4
Solyc02g084190.3	5.80418e-24	1.37171	0.063	0.026	1.45395e-19	12	Solyc02g084190.3
Solyc07g006600.1	6.05926e-24	-1.83892	0.039	0.111	1.51784e-19	12	Solyc07g006600.1
Solyc01g104430.3	6.1018e-24	0.721291	0.123	0.065	1.5285e-19	12	Solyc01g104430.3
Solyc03g118390.3	6.57021e-24	0.474347	0.404	0.298	1.64584e-19	12	Solyc03g118390.3
Solyc12g006860.2	7.9087e-24	0.499995	0.196	0.118	1.98113e-19	12	Solyc12g006860.2
Solyc02g087280.3	9.12289e-24	-3.42534	0.008	0.064	2.28528e-19	12	Solyc02g087280.3
Solyc09g098385.1	9.37559e-24	1.10267	0.087	0.041	2.34859e-19	12	Solyc09g098385.1
Solyc03g025830.4	9.82754e-24	-1.62048	0.039	0.111	2.4618e-19	12	Solyc03g025830.4
Solyc08g083330.2	9.86486e-24	0.213692	0.681	0.544	2.47115e-19	12	Solyc08g083330.2
Solyc03g097840.3	1.00744e-23	1.40798	0.08	0.036	2.52364e-19	12	Solyc03g097840.3
Solyc02g071950.1	1.077e-23	1.79633	0.031	0.009	2.69789e-19	12	Solyc02g071950.1
Solyc03g083900.4	1.15944e-23	1.33572	0.066	0.028	2.90441e-19	12	Solyc03g083900.4
Solyc02g067160.4	1.22491e-23	-0.50094	0.341	0.445	3.06841e-19	12	Solyc02g067160.4
Solyc01g028860.3	1.28418e-23	0.443268	0.383	0.276	3.21688e-19	12	Solyc01g028860.3
Solyc12g009240.1	1.33726e-23	0.581403	0.24	0.155	3.34984e-19	12	Solyc12g009240.1
Solyc07g064290.3	1.5811e-23	-1.00878	0.129	0.22	3.96065e-19	12	Solyc07g064290.3
Solyc05g055480.3	1.58425e-23	1.11714	0.087	0.041	3.96855e-19	12	Solyc05g055480.3
Solyc01g067380.4	1.9282e-23	-0.674128	0.238	0.338	4.83015e-19	12	Solyc01g067380.4
Solyc02g069200.3	2.30724e-23	1.60442	0.042	0.014	5.77962e-19	12	Solyc02g069200.3
Solyc06g072460.1	2.35436e-23	1.68078	0.038	0.012	5.89768e-19	12	Solyc06g072460.1
Solyc03g083330.3	2.64021e-23	0.680708	0.196	0.121	6.61373e-19	12	Solyc03g083330.3
Solyc03g078470.3	2.74279e-23	1.42434	0.056	0.022	6.87068e-19	12	Solyc03g078470.3
Solyc07g044840.3	3.95088e-23	-0.918087	0.121	0.212	9.89695e-19	12	Solyc07g044840.3
Solyc04g049150.3	4.12634e-23	1.93745	0.027	0.007	1.03365e-18	12	Solyc04g049150.3
Solyc01g009860.3	4.31479e-23	0.708869	0.167	0.098	1.08086e-18	12	Solyc01g009860.3
Solyc07g040710.3	5.12804e-23	0.725246	0.142	0.079	1.28457e-18	12	Solyc07g040710.3
Solyc09g061860.4	5.46117e-23	0.67484	0.189	0.115	1.36802e-18	12	Solyc09g061860.4
Solyc07g019670.4	5.62177e-23	-1.1099	0.141	0.23	1.40825e-18	12	Solyc07g019670.4
Solyc11g013760.2	6.527e-23	0.815162	0.197	0.123	1.63501e-18	12	Solyc11g013760.2
Solyc08g061490.3	9.56971e-23	0.807348	0.164	0.098	2.39721e-18	12	Solyc08g061490.3
Solyc01g073910.4	1.09119e-22	0.726916	0.142	0.08	2.73343e-18	12	Solyc01g073910.4
Solyc05g046300.3	1.11388e-22	0.950236	0.156	0.092	2.79027e-18	12	Solyc05g046300.3
Solyc01g102390.4	1.13157e-22	0.753327	0.145	0.082	2.83459e-18	12	Solyc01g102390.4
Solyc04g077980.1	1.18017e-22	0.45193	0.356	0.254	2.95633e-18	12	Solyc04g077980.1
Solyc12g056960.2	1.29509e-22	-1.24237	0.109	0.193	3.2442e-18	12	Solyc12g056960.2
Solyc02g088300.3	1.37514e-22	0.567551	0.255	0.169	3.44472e-18	12	Solyc02g088300.3
Solyc01g109110.3	1.3793e-22	0.236038	0.578	0.447	3.45515e-18	12	Solyc01g109110.3
Solyc01g103660.4	1.39129e-22	0.905689	0.104	0.053	3.48519e-18	12	Solyc01g103660.4
Solyc07g007820.3	1.43204e-22	0.500481	0.443	0.339	3.58725e-18	12	Solyc07g007820.3
Solyc07g054740.3	1.46158e-22	-2.71991	0.013	0.069	3.66126e-18	12	Solyc07g054740.3
Solyc04g078420.1	1.70597e-22	0.453169	0.33	0.232	4.27346e-18	12	Solyc04g078420.1
Solyc01g106950.3	1.87483e-22	0.356272	0.615	0.508	4.69644e-18	12	Solyc01g106950.3
Solyc10g079130.2	1.90258e-22	0.282848	0.673	0.553	4.76595e-18	12	Solyc10g079130.2
Solyc09g065820.4	1.98316e-22	-1.27585	0.064	0.141	4.96782e-18	12	Solyc09g065820.4
Solyc05g009150.4	2.10487e-22	-1.59297	0.038	0.106	5.27271e-18	12	Solyc05g009150.4
Solyc05g046000.4	2.1172e-22	0.625697	0.128	0.07	5.3036e-18	12	Solyc05g046000.4
Solyc03g093940.2	2.19076e-22	1.84372	0.047	0.018	5.48786e-18	12	Solyc03g093940.2
Solyc03g083960.3	2.35848e-22	0.56752	0.231	0.15	5.908e-18	12	Solyc03g083960.3
Solyc12g099390.2	2.48755e-22	0.668194	0.251	0.168	6.23132e-18	12	Solyc12g099390.2
Solyc07g055630.4	3.78399e-22	0.773798	0.151	0.087	9.4789e-18	12	Solyc07g055630.4
Solyc01g150174.1	4.32899e-22	1.16552	0.091	0.045	1.08441e-17	12	Solyc01g150174.1
Solyc12g043040.1	4.39307e-22	-1.91152	0.036	0.102	1.10046e-17	12	Solyc12g043040.1
Solyc02g077070.3	4.72414e-22	1.21468	0.083	0.039	1.1834e-17	12	Solyc02g077070.3
Solyc01g015020.4	4.94681e-22	-0.723664	0.228	0.325	1.23918e-17	12	Solyc01g015020.4
Solyc06g008368.1	5.05044e-22	0.74178	0.155	0.091	1.26514e-17	12	Solyc06g008368.1
Solyc01g091870.3	5.08133e-22	-1.33843	0.158	0.242	1.27287e-17	12	Solyc01g091870.3
Solyc01g098390.3	5.38393e-22	1.08725	0.081	0.038	1.34867e-17	12	Solyc01g098390.3
Solyc06g076300.3	5.9342e-22	1.03149	0.123	0.067	1.48652e-17	12	Solyc06g076300.3
Solyc04g018110.1	6.23025e-22	-1.18912	0.079	0.158	1.56068e-17	12	Solyc04g018110.1
Solyc10g008890.3	6.38136e-22	1.4689	0.058	0.024	1.59853e-17	12	Solyc10g008890.3
Solyc06g068560.3	6.39337e-22	0.707246	0.173	0.104	1.60154e-17	12	Solyc06g068560.3
Solyc10g079820.2	6.61622e-22	-0.69817	0.303	0.391	1.65736e-17	12	Solyc10g079820.2
Solyc04g079940.3	7.48185e-22	0.360071	0.42	0.313	1.8742e-17	12	Solyc04g079940.3
Solyc04g011770.2	7.58147e-22	0.676101	0.133	0.074	1.89916e-17	12	Solyc04g011770.2
Solyc08g007250.3	7.73598e-22	1.20273	0.053	0.021	1.93786e-17	12	Solyc08g007250.3
Solyc04g072160.3	8.81898e-22	1.62831	0.039	0.013	2.20915e-17	12	Solyc04g072160.3
Solyc09g005550.3	9.1003e-22	0.708552	0.208	0.133	2.27963e-17	12	Solyc09g005550.3
Solyc06g071770.4	1.50559e-21	1.05485	0.09	0.045	3.7715e-17	12	Solyc06g071770.4
Solyc03g116120.3	1.58318e-21	2.45459	0.023	0.006	3.96586e-17	12	Solyc03g116120.3
Solyc11g032100.2	1.70169e-21	-2.91264	0.032	0.094	4.26274e-17	12	Solyc11g032100.2
Solyc02g094120.3	1.7174e-21	0.546469	0.263	0.177	4.30208e-17	12	Solyc02g094120.3
Solyc06g053930.3	1.72166e-21	1.22596	0.065	0.028	4.31276e-17	12	Solyc06g053930.3
Solyc11g011080.3	1.80715e-21	0.332175	0.528	0.412	4.5269e-17	12	Solyc11g011080.3
Solyc03g093550.1	1.83477e-21	-1.36417	0.067	0.141	4.59609e-17	12	Solyc03g093550.1
Solyc08g061570.3	1.84472e-21	0.711046	0.169	0.102	4.62103e-17	12	Solyc08g061570.3
Solyc08g005090.2	1.86848e-21	1.34606	0.05	0.019	4.68055e-17	12	Solyc08g005090.2
Solyc03g114350.1	1.91354e-21	1.95508	0.025	0.007	4.79341e-17	12	Solyc03g114350.1
Solyc02g086590.3	2.43638e-21	0.770484	0.176	0.109	6.10313e-17	12	Solyc02g086590.3
Solyc01g112090.3	2.65759e-21	0.835719	0.166	0.1	6.65727e-17	12	Solyc01g112090.3
Solyc01g099370.3	2.9627e-21	0.392544	0.563	0.454	7.42155e-17	12	Solyc01g099370.3
Solyc08g007060.4	3.6072e-21	-2.99227	0.031	0.092	9.03603e-17	12	Solyc08g007060.4
Solyc12g009500.2	3.6546e-21	0.756933	0.137	0.078	9.15478e-17	12	Solyc12g009500.2
Solyc08g006880.3	3.69394e-21	0.256727	0.72	0.613	9.25332e-17	12	Solyc08g006880.3
Solyc02g068680.1	3.82257e-21	1.24737	0.066	0.029	9.57554e-17	12	Solyc02g068680.1
Solyc02g090360.3	4.27468e-21	0.444647	0.311	0.219	1.07081e-16	12	Solyc02g090360.3
Solyc01g100240.3	4.97152e-21	0.782295	0.17	0.104	1.24536e-16	12	Solyc01g100240.3
Solyc07g049180.3	4.98535e-21	0.342852	0.445	0.337	1.24883e-16	12	Solyc07g049180.3
Solyc05g015420.4	5.1492e-21	-0.934564	0.106	0.189	1.28988e-16	12	Solyc05g015420.4
Solyc11g017000.2	5.44075e-21	0.375525	0.411	0.307	1.36291e-16	12	Solyc11g017000.2
Solyc01g080500.2	7.343e-21	-0.579613	0.37	0.454	1.83942e-16	12	Solyc01g080500.2
Solyc04g048900.3	7.77953e-21	-1.40967	0.088	0.164	1.94877e-16	12	Solyc04g048900.3
Solyc09g064440.4	8.05063e-21	-1.51422	0.061	0.132	2.01668e-16	12	Solyc09g064440.4
Solyc03g083470.3	9.69136e-21	0.769218	0.158	0.095	2.42768e-16	12	Solyc03g083470.3
Solyc09g007700.3	1.1019e-20	-1.57252	0.04	0.104	2.76026e-16	12	Solyc09g007700.3
Solyc01g096930.3	1.15011e-20	0.498028	0.289	0.202	2.88102e-16	12	Solyc01g096930.3
Solyc09g075120.3	1.16807e-20	0.813175	0.168	0.103	2.92602e-16	12	Solyc09g075120.3
Solyc06g060600.3	1.20769e-20	0.940099	0.08	0.038	3.02526e-16	12	Solyc06g060600.3
Solyc03g114600.4	1.50711e-20	0.642901	0.201	0.128	3.77531e-16	12	Solyc03g114600.4
Solyc04g025170.4	1.56337e-20	0.229255	0.543	0.425	3.91625e-16	12	Solyc04g025170.4
Solyc12g056210.3	1.74948e-20	0.476907	0.3	0.21	4.38245e-16	12	Solyc12g056210.3
Solyc01g104160.4	2.05064e-20	-0.476317	0.403	0.489	5.13686e-16	12	Solyc01g104160.4
Solyc01g104560.3	2.28064e-20	-0.48332	0.419	0.5	5.71301e-16	12	Solyc01g104560.3
Solyc02g087410.4	2.41118e-20	1.57223	0.057	0.024	6.04001e-16	12	Solyc02g087410.4
Solyc06g064620.3	2.59421e-20	0.989091	0.093	0.048	6.4985e-16	12	Solyc06g064620.3
Solyc08g006660.2	2.61802e-20	1.72549	0.03	0.009	6.55814e-16	12	Solyc08g006660.2
Solyc01g111200.3	2.79886e-20	0.770188	0.182	0.115	7.01114e-16	12	Solyc01g111200.3
Solyc02g069470.4	3.07085e-20	1.08817	0.078	0.037	7.69247e-16	12	Solyc02g069470.4
Solyc01g096200.4	3.07408e-20	0.318749	0.526	0.416	7.70057e-16	12	Solyc01g096200.4
Solyc01g080220.3	3.37345e-20	0.574598	0.207	0.134	8.45049e-16	12	Solyc01g080220.3
Solyc08g014470.4	3.9708e-20	-0.595026	0.326	0.413	9.94685e-16	12	Solyc08g014470.4
Solyc02g076840.3	4.13621e-20	0.663778	0.202	0.131	1.03612e-15	12	Solyc02g076840.3
Solyc02g071990.3	4.25912e-20	0.433996	0.295	0.207	1.06691e-15	12	Solyc02g071990.3
Solyc08g075410.3	4.31231e-20	1.29173	0.055	0.023	1.08023e-15	12	Solyc08g075410.3
Solyc06g009520.3	5.09061e-20	0.4586	0.356	0.261	1.2752e-15	12	Solyc06g009520.3
Solyc05g056000.3	5.10379e-20	0.995232	0.103	0.054	1.2785e-15	12	Solyc05g056000.3
Solyc12g095960.3	5.13932e-20	-0.570501	0.313	0.402	1.2874e-15	12	Solyc12g095960.3
Solyc07g065490.3	5.35183e-20	-0.444487	0.448	0.533	1.34063e-15	12	Solyc07g065490.3
Solyc11g006780.2	5.59202e-20	0.851783	0.115	0.063	1.4008e-15	12	Solyc11g006780.2
Solyc06g060090.3	5.87426e-20	0.323281	0.584	0.477	1.4715e-15	12	Solyc06g060090.3
Solyc07g064130.2	6.30508e-20	0.340473	0.515	0.405	1.57942e-15	12	Solyc07g064130.2
Solyc02g071780.3	6.78147e-20	0.25559	0.549	0.427	1.69876e-15	12	Solyc02g071780.3
Solyc03g115070.1	7.267e-20	0.760749	0.128	0.072	1.82038e-15	12	Solyc03g115070.1
Solyc01g099840.3	8.20912e-20	-1.06764	0.127	0.206	2.05638e-15	12	Solyc01g099840.3
Solyc01g107390.4	8.36334e-20	0.572822	0.166	0.101	2.09502e-15	12	Solyc01g107390.4
Solyc01g098760.4	8.55184e-20	-1.74429	0.032	0.091	2.14223e-15	12	Solyc01g098760.4
Solyc04g081810.4	9.51341e-20	-2.42884	0.032	0.09	2.38311e-15	12	Solyc04g081810.4
Solyc01g095410.3	9.8975e-20	0.578794	0.194	0.124	2.47932e-15	12	Solyc01g095410.3
Solyc01g091040.3	1.01085e-19	-2.93828	0.009	0.057	2.53218e-15	12	Solyc01g091040.3
Solyc05g054680.1	1.0831e-19	1.54926	0.037	0.013	2.71317e-15	12	Solyc05g054680.1
Solyc11g071580.2	1.19119e-19	0.506934	0.245	0.166	2.98392e-15	12	Solyc11g071580.2
Solyc06g066600.3	1.26916e-19	0.937484	0.117	0.066	3.17924e-15	12	Solyc06g066600.3
Solyc01g097920.3	1.3357e-19	0.82046	0.136	0.079	3.34592e-15	12	Solyc01g097920.3
Solyc05g052040.1	1.34657e-19	0.393771	0.443	0.344	3.37315e-15	12	Solyc05g052040.1
Solyc01g112120.4	1.69432e-19	0.984295	0.092	0.047	4.24426e-15	12	Solyc01g112120.4
Solyc03g071710.1	1.93302e-19	1.08083	0.08	0.039	4.84222e-15	12	Solyc03g071710.1
Solyc02g082100.4	2.05717e-19	0.824006	0.108	0.059	5.15321e-15	12	Solyc02g082100.4
Solyc05g041910.3	2.17842e-19	0.272963	0.558	0.45	5.45694e-15	12	Solyc05g041910.3
Solyc09g010640.2	2.19098e-19	0.645827	0.175	0.109	5.48841e-15	12	Solyc09g010640.2
Solyc04g054480.3	2.40802e-19	0.494608	0.294	0.208	6.03208e-15	12	Solyc04g054480.3
Solyc04g005910.3	2.45219e-19	-2.33514	0.017	0.069	6.14273e-15	12	Solyc04g005910.3
Solyc01g068460.4	2.60817e-19	-1.85614	0.028	0.084	6.53348e-15	12	Solyc01g068460.4
Solyc10g074930.1	2.76245e-19	-0.792281	0.165	0.249	6.91994e-15	12	Solyc10g074930.1
Solyc08g066310.3	2.79506e-19	1.05008	0.087	0.044	7.00162e-15	12	Solyc08g066310.3
Solyc07g043580.4	2.8224e-19	1.31151	0.059	0.026	7.07011e-15	12	Solyc07g043580.4
Solyc04g079840.4	2.98265e-19	0.694031	0.163	0.1	7.47155e-15	12	Solyc04g079840.4
Solyc04g077120.4	3.17241e-19	-1.07359	0.078	0.15	7.94688e-15	12	Solyc04g077120.4
Solyc03g113720.3	3.29296e-19	-2.02709	0.033	0.09	8.24887e-15	12	Solyc03g113720.3
Solyc01g091780.4	3.734e-19	1.06983	0.136	0.081	9.35368e-15	12	Solyc01g091780.4
Solyc07g061920.4	3.78202e-19	-2.30504	0.05	0.113	9.47397e-15	12	Solyc07g061920.4
Solyc01g099500.1	4.14465e-19	0.700324	0.174	0.109	1.03824e-14	12	Solyc01g099500.1
Solyc10g006480.2	4.38037e-19	-0.717351	0.297	0.38	1.09728e-14	12	Solyc10g006480.2
Solyc05g052630.4	4.69496e-19	-0.822541	0.164	0.248	1.17609e-14	12	Solyc05g052630.4
Solyc01g068000.4	5.25066e-19	0.509195	0.288	0.205	1.31529e-14	12	Solyc01g068000.4
Solyc01g005470.3	5.50711e-19	0.863292	0.102	0.055	1.37953e-14	12	Solyc01g005470.3
Solyc01g095040.3	5.56079e-19	0.523168	0.327	0.243	1.39298e-14	12	Solyc01g095040.3
Solyc09g055180.4	5.80124e-19	0.516205	0.256	0.177	1.45321e-14	12	Solyc09g055180.4
Solyc03g116670.3	6.30711e-19	0.835703	0.193	0.127	1.57993e-14	12	Solyc03g116670.3
Solyc04g077010.4	6.58217e-19	-1.7298	0.033	0.09	1.64883e-14	12	Solyc04g077010.4
Solyc07g005140.4	6.61285e-19	-1.18626	0.066	0.134	1.65652e-14	12	Solyc07g005140.4
Solyc02g080040.4	8.26492e-19	0.577462	0.173	0.108	2.07036e-14	12	Solyc02g080040.4
Solyc05g005750.3	8.35499e-19	0.343951	0.603	0.499	2.09292e-14	12	Solyc05g005750.3
Solyc02g091180.1	8.75412e-19	1.05768	0.078	0.039	2.19291e-14	12	Solyc02g091180.1
Solyc01g103630.4	9.64645e-19	1.00589	0.043	0.017	2.41644e-14	12	Solyc01g103630.4
Solyc01g096420.3	9.79691e-19	0.866299	0.154	0.095	2.45413e-14	12	Solyc01g096420.3
Solyc12g036500.2	1.00678e-18	-3.77527	0.004	0.045	2.52199e-14	12	Solyc12g036500.2
Solyc02g094170.3	1.0842e-18	0.830319	0.119	0.068	2.71591e-14	12	Solyc02g094170.3
Solyc05g010400.3	1.09243e-18	-1.8832	0.029	0.084	2.73653e-14	12	Solyc05g010400.3
Solyc11g069270.2	1.2145e-18	-2.21713	0.022	0.074	3.04233e-14	12	Solyc11g069270.2
Solyc04g009480.1	1.2406e-18	1.04865	0.082	0.041	3.1077e-14	12	Solyc04g009480.1
Solyc02g081160.3	1.30214e-18	-0.795495	0.144	0.227	3.26186e-14	12	Solyc02g081160.3
Solyc04g063280.3	1.3187e-18	0.264193	0.588	0.478	3.30335e-14	12	Solyc04g063280.3
Solyc01g105150.4	1.32286e-18	0.726502	0.174	0.11	3.31376e-14	12	Solyc01g105150.4
Solyc03g093520.3	1.49071e-18	0.372149	0.447	0.351	3.73422e-14	12	Solyc03g093520.3
Solyc07g066330.3	1.4941e-18	1.25995	0.092	0.049	3.74271e-14	12	Solyc07g066330.3
Solyc11g010270.2	1.57832e-18	-1.51234	0.048	0.11	3.9537e-14	12	Solyc11g010270.2
Solyc07g049580.3	1.6928e-18	0.796097	0.118	0.067	4.24046e-14	12	Solyc07g049580.3
Solyc02g078150.4	2.19111e-18	-1.46625	0.069	0.135	5.48872e-14	12	Solyc02g078150.4
Solyc03g123500.4	2.20552e-18	-1.09972	0.076	0.145	5.52483e-14	12	Solyc03g123500.4
Solyc06g051190.3	2.23701e-18	-1.18906	0.111	0.185	5.6037e-14	12	Solyc06g051190.3
Solyc12g096860.3	2.28506e-18	0.871736	0.1	0.054	5.72408e-14	12	Solyc12g096860.3
Solyc11g008200.2	2.43629e-18	0.400143	0.239	0.161	6.1029e-14	12	Solyc11g008200.2
Solyc06g009140.3	2.45185e-18	-0.466172	0.465	0.539	6.14189e-14	12	Solyc06g009140.3
Solyc04g078130.4	2.5959e-18	-0.820169	0.137	0.217	6.50273e-14	12	Solyc04g078130.4
Solyc07g064870.3	2.63826e-18	1.3191	0.044	0.018	6.60883e-14	12	Solyc07g064870.3
Solyc11g069430.2	2.64025e-18	-0.697308	0.283	0.366	6.61384e-14	12	Solyc11g069430.2
Solyc09g015040.1	2.65876e-18	0.780128	0.121	0.07	6.66019e-14	12	Solyc09g015040.1
Solyc04g051150.3	2.74399e-18	1.56984	0.029	0.009	6.8737e-14	12	Solyc04g051150.3
Solyc01g086670.3	2.78019e-18	0.503058	0.184	0.117	6.96436e-14	12	Solyc01g086670.3
Solyc05g052490.3	3.24263e-18	0.579711	0.198	0.13	8.1228e-14	12	Solyc05g052490.3
Solyc07g042400.2	3.37942e-18	-1.0469	0.121	0.195	8.46546e-14	12	Solyc07g042400.2
Solyc09g031920.1	3.42244e-18	1.76974	0.026	0.008	8.57322e-14	12	Solyc09g031920.1
Solyc02g084510.3	3.45701e-18	0.644351	0.17	0.108	8.6598e-14	12	Solyc02g084510.3
Solyc03g007870.3	3.47903e-18	-0.947187	0.151	0.229	8.71496e-14	12	Solyc03g007870.3
Solyc07g055930.3	3.49618e-18	0.880108	0.122	0.071	8.75794e-14	12	Solyc07g055930.3
Solyc08g068330.3	3.79543e-18	1.42911	0.072	0.035	9.50754e-14	12	Solyc08g068330.3
Solyc08g059715.1	4.02809e-18	0.625785	0.188	0.123	1.00904e-13	12	Solyc08g059715.1
Solyc03g121090.4	4.04949e-18	0.362306	0.383	0.287	1.0144e-13	12	Solyc03g121090.4
Solyc08g078960.4	4.08943e-18	-0.650194	0.241	0.325	1.0244e-13	12	Solyc08g078960.4
gene-CQW56-mgr05	4.12805e-18	-0.263541	0.981	0.991	1.03408e-13	12	gene-CQW56-mgr05
Solyc02g093330.4	4.2081e-18	0.601941	0.072	0.035	1.05413e-13	12	Solyc02g093330.4
Solyc07g065660.4	4.58674e-18	1.01914	0.121	0.071	1.14898e-13	12	Solyc07g065660.4
Solyc02g020890.4	4.60609e-18	0.514185	0.214	0.143	1.15383e-13	12	Solyc02g020890.4
Solyc11g068520.3	4.79475e-18	0.836115	0.103	0.056	1.20109e-13	12	Solyc11g068520.3
Solyc05g053610.2	4.88883e-18	-1.06593	0.14	0.217	1.22465e-13	12	Solyc05g053610.2
Solyc09g074050.3	5.02327e-18	-0.889321	0.121	0.197	1.25833e-13	12	Solyc09g074050.3
Solyc04g007070.3	5.19809e-18	-1.094	0.083	0.152	1.30212e-13	12	Solyc04g007070.3
Solyc10g006700.1	5.20992e-18	0.566379	0.269	0.191	1.30508e-13	12	Solyc10g006700.1
Solyc09g011870.3	5.5237e-18	0.486197	0.199	0.13	1.38369e-13	12	Solyc09g011870.3
Solyc04g077470.3	5.66193e-18	0.471045	0.235	0.16	1.41831e-13	12	Solyc04g077470.3
Solyc03g115370.3	6.0349e-18	0.475019	0.284	0.204	1.51174e-13	12	Solyc03g115370.3
Solyc07g006590.1	6.79499e-18	-2.15327	0.02	0.07	1.70215e-13	12	Solyc07g006590.1
Solyc12g008940.2	7.0443e-18	0.438261	0.267	0.187	1.7646e-13	12	Solyc12g008940.2
Solyc07g150102.1	7.09918e-18	-2.22131	0.015	0.062	1.77834e-13	12	Solyc07g150102.1
Solyc03g093930.4	7.10856e-18	0.553151	0.201	0.133	1.78069e-13	12	Solyc03g093930.4
Solyc04g009440.3	7.29358e-18	0.395822	0.476	0.381	1.82704e-13	12	Solyc04g009440.3
Solyc06g049040.4	7.36604e-18	1.56276	0.033	0.012	1.84519e-13	12	Solyc06g049040.4
Solyc05g055430.4	8.14003e-18	0.972371	0.087	0.046	2.03908e-13	12	Solyc05g055430.4
Solyc04g078550.3	8.18761e-18	0.278976	0.495	0.388	2.051e-13	12	Solyc04g078550.3
Solyc04g081690.2	8.73256e-18	0.261893	0.41	0.311	2.18751e-13	12	Solyc04g081690.2
Solyc03g096880.4	8.86888e-18	0.523491	0.263	0.186	2.22166e-13	12	Solyc03g096880.4
Solyc01g110480.4	9.2292e-18	0.322722	0.528	0.429	2.31191e-13	12	Solyc01g110480.4
Solyc03g121050.3	9.65379e-18	1.149	0.067	0.032	2.41827e-13	12	Solyc03g121050.3
Solyc08g007630.1	1.00626e-17	-1.16303	0.048	0.109	2.52067e-13	12	Solyc08g007630.1
Solyc10g086690.3	1.03352e-17	0.299938	0.368	0.27	2.58898e-13	12	Solyc10g086690.3
Solyc09g008200.4	1.12258e-17	-1.18011	0.166	0.239	2.81205e-13	12	Solyc09g008200.4
Solyc08g077770.3	1.1564e-17	-0.981083	0.093	0.164	2.89679e-13	12	Solyc08g077770.3
Solyc10g009487.1	1.16889e-17	1.24246	0.044	0.018	2.92808e-13	12	Solyc10g009487.1
Solyc03g082500.4	1.16931e-17	0.373501	0.351	0.26	2.92913e-13	12	Solyc03g082500.4
Solyc09g011590.4	1.2304e-17	0.586949	0.285	0.208	3.08216e-13	12	Solyc09g011590.4
Solyc10g017580.3	1.31471e-17	-0.542735	0.334	0.415	3.29336e-13	12	Solyc10g017580.3
Solyc05g052930.3	1.41203e-17	0.975713	0.085	0.044	3.53714e-13	12	Solyc05g052930.3
Solyc05g055080.2	1.46438e-17	1.20172	0.061	0.028	3.66826e-13	12	Solyc05g055080.2
Solyc08g013730.3	1.54009e-17	-0.922886	0.136	0.212	3.85792e-13	12	Solyc08g013730.3
Solyc11g018690.2	1.54549e-17	-1.85866	0.032	0.085	3.87145e-13	12	Solyc11g018690.2
Solyc07g055390.1	1.59418e-17	0.971412	0.1	0.055	3.99342e-13	12	Solyc07g055390.1
Solyc02g069650.3	1.61698e-17	-0.604153	0.262	0.344	4.05053e-13	12	Solyc02g069650.3
Solyc02g071220.3	1.63529e-17	-2.21426	0.017	0.065	4.0964e-13	12	Solyc02g071220.3
Solyc07g017510.3	1.67196e-17	-0.777949	0.17	0.25	4.18825e-13	12	Solyc07g017510.3
Solyc07g009443.1	1.67653e-17	0.851408	0.105	0.058	4.1997e-13	12	Solyc07g009443.1
Solyc03g006250.2	1.79848e-17	-1.74854	0.057	0.118	4.50519e-13	12	Solyc03g006250.2
Solyc02g090750.4	1.82143e-17	0.411764	0.326	0.24	4.56267e-13	12	Solyc02g090750.4
Solyc02g036350.3	1.9145e-17	-2.73278	0.014	0.059	4.79583e-13	12	Solyc02g036350.3
Solyc04g007900.3	1.93937e-17	0.582272	0.216	0.147	4.85811e-13	12	Solyc04g007900.3
Solyc03g006050.4	1.96926e-17	-1.32758	0.078	0.143	4.933e-13	12	Solyc03g006050.4
Solyc04g049080.4	2.15999e-17	-0.917163	0.056	0.118	5.41077e-13	12	Solyc04g049080.4
Solyc12g006370.3	2.16715e-17	0.529935	0.322	0.24	5.42872e-13	12	Solyc12g006370.3
Solyc02g093990.4	2.31882e-17	1.23123	0.051	0.022	5.80865e-13	12	Solyc02g093990.4
Solyc06g062560.2	2.34021e-17	-1.3136	0.055	0.116	5.86223e-13	12	Solyc06g062560.2
Solyc03g116790.4	2.49039e-17	0.522583	0.243	0.169	6.23842e-13	12	Solyc03g116790.4
Solyc10g081720.2	2.49133e-17	0.546426	0.17	0.108	6.24078e-13	12	Solyc10g081720.2
Solyc04g080730.3	2.49785e-17	-1.01025	0.1	0.17	6.25711e-13	12	Solyc04g080730.3
Solyc01g102310.3	2.49842e-17	-1.16618	0.057	0.119	6.25854e-13	12	Solyc01g102310.3
Solyc03g005820.3	2.53417e-17	-1.2287	0.063	0.126	6.34809e-13	12	Solyc03g005820.3
Solyc10g006140.3	2.57814e-17	0.60551	0.221	0.152	6.45824e-13	12	Solyc10g006140.3
Solyc06g065260.3	2.93589e-17	-1.09353	0.069	0.134	7.3544e-13	12	Solyc06g065260.3
Solyc06g084140.4	2.97693e-17	-2.4918	0.016	0.063	7.45722e-13	12	Solyc06g084140.4
Solyc04g072460.3	3.33344e-17	-2.28947	0.018	0.066	8.35026e-13	12	Solyc04g072460.3
Solyc01g105180.3	3.52953e-17	0.611862	0.247	0.174	8.84147e-13	12	Solyc01g105180.3
Solyc01g107090.2	3.54758e-17	0.750123	0.123	0.072	8.88669e-13	12	Solyc01g107090.2
Solyc03g113220.3	3.60974e-17	0.528166	0.213	0.144	9.0424e-13	12	Solyc03g113220.3
Solyc12g017480.3	3.77209e-17	0.988633	0.081	0.042	9.44907e-13	12	Solyc12g017480.3
Solyc04g015970.3	4.00848e-17	-0.467156	0.412	0.489	1.00412e-12	12	Solyc04g015970.3
Solyc02g088955.1	4.19241e-17	0.379538	0.393	0.301	1.0502e-12	12	Solyc02g088955.1
Solyc03g117660.4	4.24993e-17	0.996645	0.091	0.049	1.06461e-12	12	Solyc03g117660.4
Solyc04g049360.3	4.31878e-17	-1.47843	0.043	0.1	1.08185e-12	12	Solyc04g049360.3
Solyc11g069350.2	4.38301e-17	-2.86259	0.008	0.049	1.09794e-12	12	Solyc11g069350.2
Solyc02g083250.3	4.45612e-17	-0.79845	0.206	0.284	1.11626e-12	12	Solyc02g083250.3
Solyc10g085000.2	4.47553e-17	0.674307	0.143	0.088	1.12112e-12	12	Solyc10g085000.2
Solyc03g096380.3	4.57215e-17	-2.31856	0.018	0.064	1.14532e-12	12	Solyc03g096380.3
Solyc01g105410.4	4.97909e-17	-1.14396	0.103	0.172	1.24726e-12	12	Solyc01g105410.4
Solyc06g074260.4	5.07181e-17	-1.52082	0.035	0.089	1.27049e-12	12	Solyc06g074260.4
Solyc01g107590.3	5.1097e-17	0.24561	0.286	0.202	1.27998e-12	12	Solyc01g107590.3
Solyc02g079100.3	5.79336e-17	-0.717084	0.171	0.25	1.45124e-12	12	Solyc02g079100.3
Solyc08g014570.3	6.19383e-17	-1.16775	0.116	0.187	1.55155e-12	12	Solyc08g014570.3
Solyc06g082650.4	6.42195e-17	1.07565	0.121	0.072	1.6087e-12	12	Solyc06g082650.4
Solyc02g030170.4	6.75555e-17	-1.00687	0.086	0.153	1.69227e-12	12	Solyc02g030170.4
Solyc09g064870.3	7.19448e-17	0.611051	0.144	0.089	1.80222e-12	12	Solyc09g064870.3
Solyc02g071620.3	7.21324e-17	1.90566	0.024	0.007	1.80692e-12	12	Solyc02g071620.3
Solyc01g028807.1	7.21532e-17	-2.13968	0.077	0.14	1.80744e-12	12	Solyc01g028807.1
Solyc09g014380.3	7.57363e-17	-2.40266	0.014	0.059	1.89719e-12	12	Solyc09g014380.3
Solyc04g079200.3	7.82607e-17	0.667583	0.145	0.09	1.96043e-12	12	Solyc04g079200.3
Solyc08g007190.3	7.98393e-17	0.576595	0.204	0.138	1.99997e-12	12	Solyc08g007190.3
Solyc01g005090.3	8.38038e-17	0.338079	0.248	0.171	2.09928e-12	12	Solyc01g005090.3
Solyc04g082160.4	9.14798e-17	0.367438	0.421	0.33	2.29157e-12	12	Solyc04g082160.4
Solyc05g013580.4	9.3179e-17	0.509021	0.227	0.156	2.33413e-12	12	Solyc05g013580.4
Solyc03g114210.3	9.53948e-17	1.15657	0.052	0.023	2.38964e-12	12	Solyc03g114210.3
Solyc01g087150.3	1.05047e-16	-1.22552	0.107	0.176	2.63144e-12	12	Solyc01g087150.3
Solyc08g079700.3	1.05491e-16	0.548785	0.282	0.205	2.64255e-12	12	Solyc08g079700.3
Solyc12g088360.2	1.12571e-16	0.615631	0.183	0.121	2.81991e-12	12	Solyc12g088360.2
Solyc08g016150.1	1.17508e-16	1.23364	0.048	0.021	2.94357e-12	12	Solyc08g016150.1
Solyc12g098850.2	1.18666e-16	-0.914459	0.109	0.179	2.97259e-12	12	Solyc12g098850.2
Solyc12g010940.1	1.34804e-16	-1.24384	0.057	0.116	3.37683e-12	12	Solyc12g010940.1
Solyc02g079590.3	1.3618e-16	-1.07418	0.071	0.135	3.41132e-12	12	Solyc02g079590.3
Solyc04g080290.3	1.36554e-16	0.501728	0.237	0.166	3.42068e-12	12	Solyc04g080290.3
Solyc05g013440.3	1.37724e-16	-0.986794	0.078	0.144	3.44997e-12	12	Solyc05g013440.3
Solyc03g007210.3	1.4258e-16	0.472452	0.255	0.181	3.57162e-12	12	Solyc03g007210.3
Solyc03g119480.4	1.45053e-16	0.527349	0.232	0.162	3.63358e-12	12	Solyc03g119480.4
Solyc03g098220.4	1.49497e-16	0.343529	0.407	0.315	3.7449e-12	12	Solyc03g098220.4
Solyc01g005120.3	1.5302e-16	-1.22079	0.055	0.114	3.83314e-12	12	Solyc01g005120.3
Solyc02g083570.3	1.554e-16	-1.9098	0.025	0.074	3.89276e-12	12	Solyc02g083570.3
Solyc02g084950.3	1.60575e-16	-2.71241	0.011	0.053	4.02239e-12	12	Solyc02g084950.3
Solyc08g062680.1	1.74614e-16	0.730831	0.121	0.072	4.37408e-12	12	Solyc08g062680.1
Solyc03g114640.4	1.86806e-16	0.88369	0.131	0.08	4.67949e-12	12	Solyc03g114640.4
Solyc05g012500.3	1.91365e-16	0.614898	0.149	0.093	4.79369e-12	12	Solyc05g012500.3
Solyc11g006410.2	1.97983e-16	-1.04819	0.072	0.136	4.95948e-12	12	Solyc11g006410.2
Solyc11g010600.2	2.06644e-16	-1.16934	0.058	0.118	5.17643e-12	12	Solyc11g010600.2
Solyc02g093430.3	2.32575e-16	0.637982	0.143	0.089	5.82601e-12	12	Solyc02g093430.3
Solyc06g031710.3	2.40775e-16	-2.70022	0.017	0.061	6.0314e-12	12	Solyc06g031710.3
Solyc03g005410.4	2.73706e-16	-1.06953	0.129	0.2	6.85633e-12	12	Solyc03g005410.4
Solyc12g055750.3	3.01954e-16	0.369994	0.32	0.236	7.56395e-12	12	Solyc12g055750.3
Solyc03g007570.2	3.18152e-16	-0.880337	0.178	0.254	7.9697e-12	12	Solyc03g007570.2
Solyc02g087000.4	3.23183e-16	-1.40554	0.038	0.092	8.09573e-12	12	Solyc02g087000.4
Solyc02g072130.3	3.52878e-16	0.300572	0.533	0.435	8.83959e-12	12	Solyc02g072130.3
Solyc08g036640.3	3.55627e-16	0.378697	0.258	0.183	8.90845e-12	12	Solyc08g036640.3
Solyc11g008820.2	3.60955e-16	1.51499	0.032	0.011	9.04192e-12	12	Solyc11g008820.2
Solyc05g009490.3	3.75515e-16	1.28269	0.048	0.021	9.40666e-12	12	Solyc05g009490.3
Solyc03g098730.1	3.92654e-16	0.803887	0.087	0.047	9.83599e-12	12	Solyc03g098730.1
Solyc05g010425.1	4.12432e-16	-0.81504	0.134	0.207	1.03314e-11	12	Solyc05g010425.1
Solyc02g091620.3	4.16402e-16	0.519785	0.186	0.123	1.04309e-11	12	Solyc02g091620.3
Solyc03g121420.4	4.18803e-16	-1.69061	0.036	0.087	1.0491e-11	12	Solyc03g121420.4
Solyc07g056280.3	4.27105e-16	1.06794	0.064	0.031	1.0699e-11	12	Solyc07g056280.3
Solyc03g097650.3	4.35143e-16	1.75741	0.025	0.008	1.09003e-11	12	Solyc03g097650.3
Solyc01g110370.4	4.46735e-16	0.627012	0.165	0.107	1.11907e-11	12	Solyc01g110370.4
Solyc10g007610.4	4.85678e-16	0.574174	0.202	0.138	1.21662e-11	12	Solyc10g007610.4
Solyc11g016930.1	4.96643e-16	0.1947	0.518	0.41	1.24409e-11	12	Solyc11g016930.1
Solyc09g059430.3	5.09295e-16	0.533776	0.189	0.126	1.27578e-11	12	Solyc09g059430.3
Solyc03g043760.4	5.09965e-16	-0.695735	0.164	0.241	1.27746e-11	12	Solyc03g043760.4
Solyc01g109520.3	5.10363e-16	0.458277	0.249	0.176	1.27846e-11	12	Solyc01g109520.3
Solyc04g072607.1	5.32155e-16	1.53529	0.033	0.012	1.33305e-11	12	Solyc04g072607.1
Solyc06g008040.3	5.5058e-16	-0.668623	0.167	0.244	1.3792e-11	12	Solyc06g008040.3
Solyc08g083050.1	6.17848e-16	0.398791	0.276	0.199	1.54771e-11	12	Solyc08g083050.1
Solyc07g045290.3	6.2646e-16	-0.862344	0.139	0.211	1.56928e-11	12	Solyc07g045290.3
Solyc06g053785.1	6.7042e-16	2.0926	0.016	0.004	1.6794e-11	12	Solyc06g053785.1
Solyc03g006570.3	7.70402e-16	0.326073	0.489	0.396	1.92986e-11	12	Solyc03g006570.3
Solyc07g007430.3	7.89555e-16	0.188056	0.612	0.509	1.97784e-11	12	Solyc07g007430.3
Solyc04g051310.4	7.90652e-16	0.586087	0.452	0.37	1.98058e-11	12	Solyc04g051310.4
Solyc01g088100.4	8.12561e-16	-0.732967	0.146	0.22	2.03546e-11	12	Solyc01g088100.4
Solyc06g062550.4	8.34781e-16	-0.839041	0.135	0.207	2.09113e-11	12	Solyc06g062550.4
Solyc01g011350.3	8.60484e-16	-0.923042	0.107	0.174	2.15551e-11	12	Solyc01g011350.3
Solyc02g081040.4	9.53309e-16	0.797403	0.115	0.068	2.38804e-11	12	Solyc02g081040.4
Solyc08g006770.3	9.73692e-16	-1.62675	0.042	0.094	2.4391e-11	12	Solyc08g006770.3
Solyc12g056860.2	9.89913e-16	-1.43731	0.035	0.086	2.47973e-11	12	Solyc12g056860.2
Solyc04g079520.3	1.01469e-15	-1.43198	0.047	0.101	2.54181e-11	12	Solyc04g079520.3
Solyc09g014770.3	1.02094e-15	-0.58316	0.377	0.442	2.55747e-11	12	Solyc09g014770.3
Solyc07g008900.4	1.07136e-15	-1.35548	0.045	0.099	2.68376e-11	12	Solyc07g008900.4
Solyc02g092790.3	1.0825e-15	0.336605	0.233	0.163	2.71166e-11	12	Solyc02g092790.3
Solyc02g088953.1	1.11537e-15	0.357089	0.325	0.242	2.794e-11	12	Solyc02g088953.1
Solyc01g081570.3	1.16787e-15	-1.36106	0.039	0.091	2.92552e-11	12	Solyc01g081570.3
Solyc11g012410.2	1.17812e-15	-0.700324	0.166	0.24	2.95118e-11	12	Solyc11g012410.2
Solyc01g067740.3	1.19313e-15	0.40379	0.398	0.315	2.98878e-11	12	Solyc01g067740.3
Solyc05g052480.4	1.20239e-15	0.891174	0.095	0.054	3.01198e-11	12	Solyc05g052480.4
Solyc02g093310.3	1.34321e-15	1.05025	0.063	0.031	3.36473e-11	12	Solyc02g093310.3
Solyc01g008690.3	1.36032e-15	-2.51884	0.012	0.053	3.4076e-11	12	Solyc01g008690.3
Solyc09g082250.3	1.36067e-15	1.51587	0.035	0.014	3.40848e-11	12	Solyc09g082250.3
Solyc02g082440.2	1.36606e-15	0.429903	0.44	0.355	3.42199e-11	12	Solyc02g082440.2
Solyc01g105560.3	1.47263e-15	-0.940274	0.241	0.309	3.68894e-11	12	Solyc01g105560.3
Solyc01g006930.3	1.54416e-15	-1.04553	0.083	0.145	3.86812e-11	12	Solyc01g006930.3
Solyc01g007220.4	1.69891e-15	-1.16568	0.048	0.104	4.25577e-11	12	Solyc01g007220.4
Solyc01g100050.3	1.70429e-15	0.281847	0.458	0.361	4.26923e-11	12	Solyc01g100050.3
Solyc04g008110.3	1.75523e-15	-1.12428	0.067	0.126	4.39686e-11	12	Solyc04g008110.3
Solyc07g053540.1	1.82889e-15	1.11273	0.053	0.024	4.58136e-11	12	Solyc07g053540.1
Solyc09g007920.4	2.00976e-15	-0.715621	0.271	0.34	5.03444e-11	12	Solyc09g007920.4
Solyc03g059123.1	2.02661e-15	0.884355	0.11	0.065	5.07665e-11	12	Solyc03g059123.1
Solyc02g078920.4	2.03793e-15	0.490814	0.246	0.176	5.10502e-11	12	Solyc02g078920.4
Solyc01g094890.4	2.09837e-15	-1.95567	0.022	0.067	5.2564e-11	12	Solyc01g094890.4
Solyc11g069530.2	2.11377e-15	-0.930064	0.102	0.168	5.295e-11	12	Solyc11g069530.2
Solyc06g060110.3	2.17327e-15	0.219049	0.783	0.714	5.44404e-11	12	Solyc06g060110.3
Solyc04g025880.4	2.47738e-15	0.275138	0.278	0.201	6.20583e-11	12	Solyc04g025880.4
Solyc01g103490.3	2.50289e-15	0.560946	0.185	0.124	6.26975e-11	12	Solyc01g103490.3
Solyc08g075520.4	2.64343e-15	-0.709187	0.215	0.292	6.62179e-11	12	Solyc08g075520.4
Solyc07g063310.3	2.69124e-15	1.19003	0.056	0.026	6.74156e-11	12	Solyc07g063310.3
Solyc06g053310.3	2.79513e-15	0.282171	0.509	0.414	7.00181e-11	12	Solyc06g053310.3
Solyc03g116910.3	3.17337e-15	0.622213	0.099	0.057	7.94928e-11	12	Solyc03g116910.3
Solyc11g065260.3	3.30569e-15	0.327834	0.431	0.341	8.28075e-11	12	Solyc11g065260.3
Solyc03g112060.3	3.47393e-15	-1.54048	0.03	0.077	8.70218e-11	12	Solyc03g112060.3
Solyc04g045470.4	3.58131e-15	-0.619403	0.196	0.272	8.97117e-11	12	Solyc04g045470.4
Solyc04g078110.1	3.67197e-15	-1.57807	0.037	0.087	9.19827e-11	12	Solyc04g078110.1
Solyc06g061040.4	4.16771e-15	1.62615	0.051	0.023	1.04401e-10	12	Solyc06g061040.4
Solyc06g059800.3	4.24832e-15	-1.72933	0.03	0.077	1.06421e-10	12	Solyc06g059800.3
Solyc04g078280.3	4.54224e-15	-1.77634	0.02	0.063	1.13783e-10	12	Solyc04g078280.3
Solyc03g093200.3	4.5636e-15	0.748149	0.116	0.07	1.14318e-10	12	Solyc03g093200.3
Solyc07g049700.1	4.73251e-15	1.08988	0.066	0.033	1.18549e-10	12	Solyc07g049700.1
Solyc06g068980.4	4.88395e-15	-0.969037	0.088	0.151	1.22343e-10	12	Solyc06g068980.4
Solyc01g088690.3	4.94864e-15	0.702042	0.138	0.087	1.23963e-10	12	Solyc01g088690.3
Solyc06g049020.1	5.21911e-15	0.385227	0.332	0.252	1.30739e-10	12	Solyc06g049020.1
Solyc07g062600.4	5.42218e-15	0.513472	0.268	0.196	1.35826e-10	12	Solyc07g062600.4
Solyc06g035960.3	5.52378e-15	-1.72832	0.051	0.104	1.38371e-10	12	Solyc06g035960.3
Solyc03g122190.3	6.02308e-15	0.169014	0.397	0.3	1.50878e-10	12	Solyc03g122190.3
Solyc10g084400.2	6.28866e-15	1.39075	0.103	0.061	1.57531e-10	12	Solyc10g084400.2
Solyc01g112220.4	6.4873e-15	0.633027	0.162	0.107	1.62507e-10	12	Solyc01g112220.4
Solyc01g111580.3	6.50144e-15	0.489776	0.211	0.146	1.62861e-10	12	Solyc01g111580.3
Solyc04g080940.4	7.11881e-15	-2.45465	0.014	0.054	1.78326e-10	12	Solyc04g080940.4
Solyc02g088950.3	7.32698e-15	0.376307	0.311	0.233	1.83541e-10	12	Solyc02g088950.3
Solyc05g051530.4	7.37431e-15	0.60343	0.279	0.208	1.84727e-10	12	Solyc05g051530.4
Solyc03g120980.3	7.37659e-15	0.192701	0.549	0.446	1.84784e-10	12	Solyc03g120980.3
Solyc10g074700.2	7.93169e-15	0.602804	0.19	0.131	1.98689e-10	12	Solyc10g074700.2
Solyc01g108400.3	8.18745e-15	-1.61134	0.027	0.073	2.05096e-10	12	Solyc01g108400.3
Solyc09g011550.3	8.57268e-15	1.07443	0.064	0.032	2.14746e-10	12	Solyc09g011550.3
Solyc03g118540.4	8.9121e-15	0.676093	0.137	0.086	2.23248e-10	12	Solyc03g118540.4
Solyc03g025350.3	9.2377e-15	-2.21134	0.013	0.052	2.31404e-10	12	Solyc03g025350.3
Solyc01g098910.3	9.24462e-15	0.552654	0.314	0.242	2.31578e-10	12	Solyc01g098910.3
Solyc04g078170.2	9.45209e-15	-3.51594	0.004	0.036	2.36775e-10	12	Solyc04g078170.2
Solyc11g064790.2	9.9022e-15	0.874056	0.081	0.044	2.4805e-10	12	Solyc11g064790.2
Solyc07g053760.4	1.00075e-14	0.361898	0.313	0.234	2.50687e-10	12	Solyc07g053760.4
Solyc09g091850.4	1.01525e-14	-0.658474	0.188	0.262	2.54319e-10	12	Solyc09g091850.4
Solyc01g088830.2	1.02494e-14	1.53028	0.027	0.009	2.56749e-10	12	Solyc01g088830.2
Solyc03g032130.4	1.07464e-14	-0.919862	0.074	0.133	2.69198e-10	12	Solyc03g032130.4
Solyc09g057760.4	1.07695e-14	-0.998161	0.07	0.129	2.69775e-10	12	Solyc09g057760.4
Solyc01g079480.3	1.0943e-14	-0.959976	0.076	0.136	2.74121e-10	12	Solyc01g079480.3
Solyc03g031980.4	1.09641e-14	-1.99827	0.019	0.061	2.7465e-10	12	Solyc03g031980.4
Solyc08g066490.3	1.10367e-14	-2.25511	0.013	0.052	2.7647e-10	12	Solyc08g066490.3
Solyc12g010740.3	1.13625e-14	-0.869246	0.101	0.165	2.8463e-10	12	Solyc12g010740.3
Solyc07g017600.3	1.16411e-14	-2.67057	0.016	0.057	2.91611e-10	12	Solyc07g017600.3
Solyc01g097510.4	1.41504e-14	0.949931	0.069	0.036	3.54467e-10	12	Solyc01g097510.4
Solyc11g069620.3	1.45532e-14	-3.04716	0.005	0.038	3.64558e-10	12	Solyc11g069620.3
Solyc02g081970.4	1.4647e-14	0.404169	0.259	0.188	3.66907e-10	12	Solyc02g081970.4
Solyc01g105280.3	1.47439e-14	0.482547	0.198	0.135	3.69334e-10	12	Solyc01g105280.3
Solyc12g027897.1	1.72328e-14	-2.74538	0.022	0.064	4.31682e-10	12	Solyc12g027897.1
Solyc03g113010.3	1.77175e-14	-1.86341	0.022	0.065	4.43823e-10	12	Solyc03g113010.3
Solyc06g050170.4	1.86554e-14	-2.16489	0.018	0.059	4.67317e-10	12	Solyc06g050170.4
Solyc08g067100.2	1.87208e-14	-1.09408	0.094	0.155	4.68956e-10	12	Solyc08g067100.2
Solyc03g097920.1	2.01993e-14	-1.09748	0.077	0.135	5.05993e-10	12	Solyc03g097920.1
Solyc08g082010.3	2.21454e-14	-0.794549	0.143	0.211	5.54742e-10	12	Solyc08g082010.3
Solyc05g013490.4	2.26508e-14	-0.396768	0.416	0.485	5.67402e-10	12	Solyc05g013490.4
Solyc03g007530.3	2.34511e-14	0.868259	0.135	0.086	5.87449e-10	12	Solyc03g007530.3
Solyc12g043030.3	2.40305e-14	-3.27656	0.005	0.038	6.01963e-10	12	Solyc12g043030.3
Solyc10g081580.3	2.42316e-14	0.42374	0.364	0.287	6.07002e-10	12	Solyc10g081580.3
Solyc04g007260.4	2.4474e-14	1.40519	0.034	0.014	6.13074e-10	12	Solyc04g007260.4
Solyc04g064630.3	2.50669e-14	-1.89755	0.026	0.069	6.27926e-10	12	Solyc04g064630.3
Solyc04g051183.1	2.53979e-14	0.512869	0.148	0.095	6.36219e-10	12	Solyc04g051183.1
Solyc11g012260.3	2.62453e-14	1.16381	0.048	0.022	6.57444e-10	12	Solyc11g012260.3
Solyc03g117590.3	2.6916e-14	0.417611	0.177	0.118	6.74245e-10	12	Solyc03g117590.3
Solyc01g099480.4	2.78807e-14	0.56612	0.184	0.126	6.98412e-10	12	Solyc01g099480.4
Solyc10g005000.4	2.81777e-14	-1.04249	0.08	0.138	7.05851e-10	12	Solyc10g005000.4
Solyc05g008900.4	2.85472e-14	-1.8832	0.016	0.055	7.15108e-10	12	Solyc05g008900.4
Solyc02g070910.3	3.04448e-14	1.00237	0.07	0.037	7.62642e-10	12	Solyc02g070910.3
Solyc09g014300.3	3.05309e-14	-0.551858	0.394	0.451	7.64799e-10	12	Solyc09g014300.3
Solyc12g096920.1	3.09392e-14	1.06458	0.057	0.028	7.75026e-10	12	Solyc12g096920.1
Solyc10g083360.2	3.19604e-14	-0.932459	0.102	0.164	8.00608e-10	12	Solyc10g083360.2
Solyc07g014670.3	3.20103e-14	0.450794	0.202	0.14	8.01858e-10	12	Solyc07g014670.3
Solyc08g005490.3	3.28763e-14	-1.30276	0.039	0.088	8.23551e-10	12	Solyc08g005490.3
Solyc02g083420.3	3.32069e-14	0.689458	0.15	0.098	8.31833e-10	12	Solyc02g083420.3
Solyc07g064620.2	3.36608e-14	0.507929	0.216	0.153	8.43204e-10	12	Solyc07g064620.2
Solyc11g072000.2	3.40967e-14	-1.09584	0.063	0.118	8.54123e-10	12	Solyc11g072000.2
Solyc01g106170.4	3.66689e-14	-0.909535	0.093	0.154	9.18556e-10	12	Solyc01g106170.4
Solyc02g062000.4	3.74548e-14	0.3308	0.36	0.279	9.38242e-10	12	Solyc02g062000.4
Solyc09g008520.4	4.02107e-14	-0.482119	0.543	0.586	1.00728e-09	12	Solyc09g008520.4
Solyc01g102880.3	4.13107e-14	0.324207	0.344	0.263	1.03483e-09	12	Solyc01g102880.3
Solyc10g006540.4	4.13281e-14	0.266317	0.49	0.397	1.03527e-09	12	Solyc10g006540.4
Solyc09g083100.1	4.42045e-14	-1.30208	0.043	0.093	1.10732e-09	12	Solyc09g083100.1
Solyc02g063170.3	4.82791e-14	-1.30203	0.044	0.094	1.20939e-09	12	Solyc02g063170.3
Solyc08g075960.3	4.89991e-14	-0.802599	0.1	0.163	1.22743e-09	12	Solyc08g075960.3
Solyc02g083380.3	5.00535e-14	-0.764298	0.116	0.181	1.25384e-09	12	Solyc02g083380.3
Solyc11g008250.2	5.48202e-14	-0.830316	0.096	0.158	1.37325e-09	12	Solyc11g008250.2
Solyc09g065120.4	5.65063e-14	-0.909323	0.074	0.132	1.41548e-09	12	Solyc09g065120.4
Solyc09g065550.4	5.7877e-14	0.245533	0.435	0.343	1.44982e-09	12	Solyc09g065550.4
Solyc02g087710.3	5.98222e-14	0.325789	0.395	0.312	1.49855e-09	12	Solyc02g087710.3
Solyc03g006640.3	5.99307e-14	1.12858	0.048	0.023	1.50126e-09	12	Solyc03g006640.3
Solyc03g114320.4	6.42895e-14	0.442837	0.296	0.224	1.61045e-09	12	Solyc03g114320.4
Solyc07g006150.3	6.51821e-14	0.901079	0.077	0.042	1.63281e-09	12	Solyc07g006150.3
Solyc02g063420.3	6.52543e-14	-1.51688	0.053	0.104	1.63462e-09	12	Solyc02g063420.3
Solyc08g082910.2	6.63828e-14	-1.80303	0.015	0.053	1.66289e-09	12	Solyc08g082910.2
Solyc10g081910.2	6.7008e-14	-1.57529	0.029	0.072	1.67855e-09	12	Solyc10g081910.2
Solyc02g080110.3	6.75762e-14	-0.938579	0.08	0.138	1.69278e-09	12	Solyc02g080110.3
Solyc02g077570.3	6.9873e-14	1.80099	0.023	0.008	1.75032e-09	12	Solyc02g077570.3
Solyc07g041230.3	7.05805e-14	-2.16746	0.012	0.049	1.76804e-09	12	Solyc07g041230.3
Solyc09g066410.3	7.07792e-14	-1.31637	0.045	0.094	1.77302e-09	12	Solyc09g066410.3
Solyc12g006850.2	7.09357e-14	0.580481	0.11	0.066	1.77694e-09	12	Solyc12g006850.2
Solyc06g071810.1	7.25336e-14	0.366315	0.309	0.234	1.81697e-09	12	Solyc06g071810.1
Solyc10g055740.2	7.33231e-14	1.9273	0.039	0.017	1.83674e-09	12	Solyc10g055740.2
Solyc08g080130.3	8.18374e-14	0.368324	0.272	0.199	2.05003e-09	12	Solyc08g080130.3
Solyc06g076630.3	8.5706e-14	-1.6706	0.028	0.071	2.14694e-09	12	Solyc06g076630.3
Solyc07g040720.3	8.58016e-14	0.306883	0.318	0.24	2.14933e-09	12	Solyc07g040720.3
Solyc01g009430.3	8.76136e-14	-1.85506	0.021	0.062	2.19472e-09	12	Solyc01g009430.3
Solyc02g068080.3	8.95709e-14	-0.866762	0.094	0.155	2.24375e-09	12	Solyc02g068080.3
Solyc05g015070.4	9.50169e-14	-1.02229	0.064	0.118	2.38017e-09	12	Solyc05g015070.4
Solyc06g009020.2	9.82057e-14	0.483368	0.293	0.222	2.46005e-09	12	Solyc06g009020.2
Solyc02g090970.1	9.83697e-14	0.69802	0.135	0.087	2.46416e-09	12	Solyc02g090970.1
Solyc01g079880.3	9.891e-14	-1.02088	0.063	0.116	2.4777e-09	12	Solyc01g079880.3
Solyc02g065070.3	1.01286e-13	0.753887	0.114	0.07	2.53721e-09	12	Solyc02g065070.3
Solyc02g084890.3	1.04574e-13	0.359096	0.313	0.236	2.61957e-09	12	Solyc02g084890.3
Solyc08g075710.3	1.05676e-13	0.516491	0.169	0.114	2.64718e-09	12	Solyc08g075710.3
Solyc02g082610.1	1.11923e-13	0.836693	0.082	0.046	2.80367e-09	12	Solyc02g082610.1
Solyc09g082830.4	1.12224e-13	-2.78868	0.006	0.038	2.8112e-09	12	Solyc09g082830.4
Solyc04g054320.4	1.18726e-13	-0.818288	0.11	0.173	2.97409e-09	12	Solyc04g054320.4
Solyc01g111840.3	1.19852e-13	-2.92243	0.005	0.037	3.00229e-09	12	Solyc01g111840.3
Solyc03g082840.3	1.26086e-13	-1.56682	0.027	0.07	3.15845e-09	12	Solyc03g082840.3
Solyc01g006720.4	1.31949e-13	-2.81778	0.006	0.038	3.30533e-09	12	Solyc01g006720.4
Solyc02g089900.1	1.34722e-13	0.423675	0.22	0.156	3.3748e-09	12	Solyc02g089900.1
Solyc06g071230.3	1.37357e-13	-1.05576	0.056	0.107	3.4408e-09	12	Solyc06g071230.3
Solyc03g025330.4	1.37859e-13	1.53517	0.026	0.009	3.45336e-09	12	Solyc03g025330.4
Solyc12g008420.3	1.37949e-13	-1.02487	0.059	0.112	3.45562e-09	12	Solyc12g008420.3
Solyc05g050120.3	1.50724e-13	0.395226	0.545	0.471	3.77563e-09	12	Solyc05g050120.3
Solyc11g067280.2	1.55977e-13	-0.532567	0.291	0.36	3.90722e-09	12	Solyc11g067280.2
Solyc02g091750.3	1.69376e-13	0.795007	0.111	0.068	4.24287e-09	12	Solyc02g091750.3
Solyc07g066220.3	1.74525e-13	-0.645121	0.173	0.241	4.37185e-09	12	Solyc07g066220.3
Solyc03g114340.3	1.7529e-13	-0.909399	0.114	0.175	4.39102e-09	12	Solyc03g114340.3
Solyc03g111870.3	1.80113e-13	0.404367	0.246	0.179	4.51182e-09	12	Solyc03g111870.3
Solyc09g098150.3	1.99021e-13	0.871826	0.071	0.039	4.98547e-09	12	Solyc09g098150.3
Solyc08g060810.3	2.14105e-13	0.378626	0.256	0.188	5.36333e-09	12	Solyc08g060810.3
Solyc04g071580.3	2.15447e-13	0.886051	0.085	0.049	5.39696e-09	12	Solyc04g071580.3
Solyc09g083210.3	2.19697e-13	-0.872176	0.091	0.15	5.5034e-09	12	Solyc09g083210.3
Solyc07g063240.4	2.20276e-13	-0.882991	0.221	0.284	5.51792e-09	12	Solyc07g063240.4
Solyc08g005560.3	2.20416e-13	-0.9692	0.096	0.155	5.52142e-09	12	Solyc08g005560.3
Solyc09g008240.3	2.24964e-13	-1.1068	0.058	0.11	5.63536e-09	12	Solyc09g008240.3
Solyc03g117540.4	2.31336e-13	-2.9654	0.016	0.054	5.79497e-09	12	Solyc03g117540.4
Solyc01g094660.3	2.32588e-13	0.272981	0.48	0.401	5.82634e-09	12	Solyc01g094660.3
Solyc01g106690.3	2.33534e-13	0.553321	0.143	0.094	5.85002e-09	12	Solyc01g106690.3
Solyc03g096830.4	2.35561e-13	0.788257	0.088	0.051	5.90081e-09	12	Solyc03g096830.4
Solyc07g045160.3	2.45194e-13	-0.549208	0.195	0.267	6.14212e-09	12	Solyc07g045160.3
Solyc05g054830.3	2.53326e-13	-0.614737	0.178	0.247	6.34582e-09	12	Solyc05g054830.3
Solyc01g095160.3	2.69303e-13	-0.801535	0.177	0.242	6.74605e-09	12	Solyc01g095160.3
Solyc06g073940.4	2.70003e-13	-1.97935	0.017	0.054	6.76357e-09	12	Solyc06g073940.4
Solyc06g073020.3	2.71052e-13	0.74306	0.09	0.052	6.78985e-09	12	Solyc06g073020.3
Solyc09g057710.4	2.73118e-13	-1.27317	0.041	0.088	6.8416e-09	12	Solyc09g057710.4
Solyc11g006240.2	2.75345e-13	1.50834	0.025	0.009	6.89739e-09	12	Solyc11g006240.2
Solyc09g082870.3	2.82098e-13	0.329968	0.204	0.143	7.06655e-09	12	Solyc09g082870.3
Solyc08g068590.4	2.82832e-13	-1.41009	0.086	0.141	7.08493e-09	12	Solyc08g068590.4
Solyc01g068380.3	2.91392e-13	-2.68733	0.008	0.041	7.29936e-09	12	Solyc01g068380.3
Solyc03g123980.4	3.06252e-13	0.413901	0.286	0.216	7.67161e-09	12	Solyc03g123980.4
Solyc09g056360.3	3.2933e-13	-1.7346	0.016	0.054	8.24972e-09	12	Solyc09g056360.3
Solyc01g005460.4	3.30603e-13	1.29155	0.036	0.015	8.28161e-09	12	Solyc01g005460.4
Solyc06g005480.3	3.34657e-13	0.575494	0.165	0.112	8.38315e-09	12	Solyc06g005480.3
Solyc01g010720.4	3.6846e-13	0.634691	0.129	0.083	9.22992e-09	12	Solyc01g010720.4
Solyc06g075100.3	3.98697e-13	-2.01074	0.015	0.051	9.98735e-09	12	Solyc06g075100.3
Solyc01g108230.3	4.16175e-13	0.643184	0.129	0.082	1.04252e-08	12	Solyc01g108230.3
Solyc02g077920.4	4.17893e-13	-2.19699	0.01	0.043	1.04682e-08	12	Solyc02g077920.4
Solyc12g098740.2	4.21864e-13	0.303383	0.442	0.359	1.05677e-08	12	Solyc12g098740.2
Solyc11g005450.3	4.39537e-13	-0.776818	0.107	0.167	1.10104e-08	12	Solyc11g005450.3
Solyc09g056350.4	4.55394e-13	-0.468512	0.388	0.451	1.14076e-08	12	Solyc09g056350.4
Solyc03g083400.3	4.7528e-13	-0.98735	0.058	0.109	1.19058e-08	12	Solyc03g083400.3
Solyc02g090890.4	4.84558e-13	-1.63762	0.018	0.056	1.21382e-08	12	Solyc02g090890.4
Solyc08g006010.3	4.94147e-13	1.23581	0.041	0.018	1.23784e-08	12	Solyc08g006010.3
Solyc10g086000.3	5.06807e-13	-0.685763	0.161	0.226	1.26955e-08	12	Solyc10g086000.3
Solyc06g068650.4	5.36223e-13	-1.27121	0.059	0.109	1.34324e-08	12	Solyc06g068650.4
Solyc12g056760.2	5.4438e-13	-0.880966	0.088	0.145	1.36367e-08	12	Solyc12g056760.2
Solyc03g119140.4	5.73543e-13	-0.518814	0.235	0.306	1.43672e-08	12	Solyc03g119140.4
Solyc01g090210.4	5.74631e-13	-0.617684	0.2	0.267	1.43945e-08	12	Solyc01g090210.4
Solyc07g017220.3	6.24452e-13	-1.36308	0.04	0.086	1.56425e-08	12	Solyc07g017220.3
Solyc07g064270.3	6.31139e-13	-1.03819	0.06	0.11	1.581e-08	12	Solyc07g064270.3
Solyc03g083650.4	6.76724e-13	0.693901	0.113	0.07	1.69519e-08	12	Solyc03g083650.4
Solyc03g150129.1	6.86472e-13	1.00536	0.059	0.031	1.71961e-08	12	Solyc03g150129.1
Solyc04g064870.3	7.06322e-13	-1.3306	0.048	0.095	1.76934e-08	12	Solyc04g064870.3
Solyc11g012440.1	7.41031e-13	-2.20905	0.011	0.044	1.85628e-08	12	Solyc11g012440.1
Solyc02g089120.4	7.49199e-13	-1.53916	0.022	0.061	1.87674e-08	12	Solyc02g089120.4
Solyc03g025200.3	7.50013e-13	1.08139	0.046	0.022	1.87878e-08	12	Solyc03g025200.3
Solyc07g056200.3	7.65522e-13	0.863733	0.091	0.054	1.91763e-08	12	Solyc07g056200.3
Solyc04g011440.4	7.74531e-13	0.691886	0.134	0.087	1.9402e-08	12	Solyc04g011440.4
Solyc01g009160.2	7.83351e-13	0.644983	0.136	0.089	1.96229e-08	12	Solyc01g009160.2
Solyc10g045380.2	7.84232e-13	-1.86297	0.016	0.052	1.9645e-08	12	Solyc10g045380.2
Solyc02g084173.1	8.17703e-13	0.744024	0.134	0.088	2.04835e-08	12	Solyc02g084173.1
Solyc02g037540.3	8.20147e-13	-2.03909	0.018	0.055	2.05447e-08	12	Solyc02g037540.3
Solyc12g056440.2	8.58709e-13	-0.997084	0.063	0.115	2.15107e-08	12	Solyc12g056440.2
Solyc06g068520.3	9.71368e-13	-2.25452	0.016	0.052	2.43328e-08	12	Solyc06g068520.3
Solyc12g040680.2	1.01964e-12	0.344072	0.345	0.27	2.5542e-08	12	Solyc12g040680.2
Solyc05g009540.3	1.02655e-12	-0.306307	0.599	0.636	2.57151e-08	12	Solyc05g009540.3
Solyc03g113490.3	1.04922e-12	0.353768	0.197	0.138	2.6283e-08	12	Solyc03g113490.3
Solyc02g091930.3	1.10683e-12	0.793738	0.086	0.05	2.77261e-08	12	Solyc02g091930.3
Solyc03g114020.3	1.13094e-12	-1.65406	0.021	0.06	2.83301e-08	12	Solyc03g114020.3
Solyc01g104760.2	1.20509e-12	0.79693	0.086	0.05	3.01875e-08	12	Solyc01g104760.2
Solyc12g005990.2	1.21872e-12	1.45657	0.072	0.041	3.05289e-08	12	Solyc12g005990.2
Solyc06g076140.4	1.26742e-12	-1.20944	0.058	0.107	3.1749e-08	12	Solyc06g076140.4
Solyc12g088720.2	1.26827e-12	-0.600246	0.176	0.242	3.17703e-08	12	Solyc12g088720.2
Solyc01g081540.4	1.28001e-12	-0.822688	0.12	0.181	3.20642e-08	12	Solyc01g081540.4
Solyc08g082860.4	1.28581e-12	-1.80026	0.017	0.054	3.22096e-08	12	Solyc08g082860.4
Solyc08g068370.3	1.28735e-12	-0.561187	0.25	0.316	3.22481e-08	12	Solyc08g068370.3
Solyc04g072830.4	1.28897e-12	0.486369	0.191	0.135	3.22888e-08	12	Solyc04g072830.4
Solyc06g060010.4	1.35467e-12	-2.88299	0.006	0.036	3.39346e-08	12	Solyc06g060010.4
Solyc02g071800.3	1.4806e-12	0.680078	0.203	0.148	3.70892e-08	12	Solyc02g071800.3
Solyc01g087490.4	1.50944e-12	0.168484	0.756	0.657	3.78114e-08	12	Solyc01g087490.4
Solyc07g008060.1	1.53982e-12	0.822111	0.084	0.049	3.85724e-08	12	Solyc07g008060.1
Solyc06g082060.3	1.56383e-12	0.39345	0.226	0.164	3.91739e-08	12	Solyc06g082060.3
Solyc01g081250.3	1.56857e-12	1.6126	0.034	0.014	3.92928e-08	12	Solyc01g081250.3
Solyc02g090850.3	1.57672e-12	-0.388915	0.448	0.506	3.94968e-08	12	Solyc02g090850.3
Solyc06g053420.4	1.64209e-12	-1.50639	0.027	0.067	4.11343e-08	12	Solyc06g053420.4
Solyc10g086410.3	1.69684e-12	0.478064	0.155	0.104	4.25058e-08	12	Solyc10g086410.3
Solyc05g054410.4	1.7017e-12	-0.864859	0.091	0.146	4.26276e-08	12	Solyc05g054410.4
Solyc08g068780.3	1.73271e-12	-1.02506	0.076	0.128	4.34045e-08	12	Solyc08g068780.3
Solyc12g017800.3	1.7336e-12	-3.13308	0.004	0.031	4.34267e-08	12	Solyc12g017800.3
Solyc04g077300.3	1.79013e-12	1.21734	0.041	0.019	4.48427e-08	12	Solyc04g077300.3
Solyc09g091990.3	1.88196e-12	0.713722	0.131	0.086	4.71431e-08	12	Solyc09g091990.3
Solyc09g074640.3	1.89008e-12	0.826582	0.09	0.053	4.73465e-08	12	Solyc09g074640.3
Solyc06g065650.3	1.91987e-12	-1.10915	0.04	0.085	4.80926e-08	12	Solyc06g065650.3
Solyc08g075760.3	1.94418e-12	-0.938028	0.077	0.13	4.87017e-08	12	Solyc08g075760.3
Solyc01g087020.2	1.99655e-12	0.647606	0.085	0.049	5.00137e-08	12	Solyc01g087020.2
Solyc05g021390.4	2.04395e-12	-2.19347	0.017	0.052	5.12009e-08	12	Solyc05g021390.4
Solyc01g079720.3	2.04613e-12	0.378334	0.31	0.241	5.12556e-08	12	Solyc01g079720.3
Solyc07g042680.3	2.11616e-12	0.272407	0.426	0.345	5.30099e-08	12	Solyc07g042680.3
Solyc07g008440.3	2.12613e-12	-1.52716	0.033	0.075	5.32596e-08	12	Solyc07g008440.3
Solyc11g069220.2	2.12948e-12	0.964439	0.041	0.019	5.33434e-08	12	Solyc11g069220.2
Solyc02g079230.3	2.20383e-12	0.43601	0.194	0.138	5.5206e-08	12	Solyc02g079230.3
Solyc09g075020.3	2.32063e-12	0.493574	0.173	0.12	5.81317e-08	12	Solyc09g075020.3
Solyc02g089210.4	2.33371e-12	-1.01731	0.093	0.148	5.84595e-08	12	Solyc02g089210.4
Solyc09g090200.4	2.34242e-12	-0.563457	0.189	0.255	5.86776e-08	12	Solyc09g090200.4
Solyc02g078230.2	2.34316e-12	-0.975554	0.054	0.102	5.86962e-08	12	Solyc02g078230.2
Solyc06g062780.4	2.39768e-12	0.544216	0.141	0.094	6.00619e-08	12	Solyc06g062780.4
Solyc01g100170.3	2.50793e-12	0.53649	0.149	0.1	6.28237e-08	12	Solyc01g100170.3
Solyc03g150118.1	2.55407e-12	0.418308	0.222	0.162	6.39796e-08	12	Solyc03g150118.1
Solyc08g079520.3	2.55539e-12	0.389866	0.34	0.27	6.40124e-08	12	Solyc08g079520.3
Solyc03g117040.3	2.57237e-12	-0.719355	0.117	0.176	6.44378e-08	12	Solyc03g117040.3
Solyc08g059730.1	2.57944e-12	0.962736	0.055	0.028	6.4615e-08	12	Solyc08g059730.1
Solyc07g039343.1	2.89107e-12	0.928719	0.059	0.031	7.24212e-08	12	Solyc07g039343.1
Solyc02g078220.1	2.97699e-12	-1.53601	0.042	0.086	7.45737e-08	12	Solyc02g078220.1
Solyc04g040210.4	3.0138e-12	-2.48663	0.016	0.05	7.54958e-08	12	Solyc04g040210.4
Solyc02g082633.1	3.09881e-12	0.361528	0.332	0.265	7.76252e-08	12	Solyc02g082633.1
Solyc06g051080.4	3.2511e-12	-0.498444	0.277	0.343	8.144e-08	12	Solyc06g051080.4
Solyc01g080960.4	3.26817e-12	-1.05035	0.044	0.089	8.18676e-08	12	Solyc01g080960.4
Solyc09g091910.2	3.43879e-12	-0.601909	0.187	0.253	8.61416e-08	12	Solyc09g091910.2
Solyc09g098300.3	3.45546e-12	0.396126	0.185	0.129	8.65594e-08	12	Solyc09g098300.3
Solyc06g061020.3	3.45803e-12	0.359845	0.218	0.157	8.66238e-08	12	Solyc06g061020.3
Solyc10g051080.1	3.46641e-12	1.11926	0.047	0.023	8.68337e-08	12	Solyc10g051080.1
Solyc12g005340.3	3.59304e-12	0.409515	0.229	0.168	9.00055e-08	12	Solyc12g005340.3
Solyc04g005030.4	3.72835e-12	0.294472	0.474	0.392	9.33953e-08	12	Solyc04g005030.4
Solyc02g063030.4	3.82788e-12	-2.09434	0.011	0.043	9.58884e-08	12	Solyc02g063030.4
Solyc03g117770.3	3.87422e-12	0.364753	0.287	0.22	9.70493e-08	12	Solyc03g117770.3
Solyc01g073950.4	3.9689e-12	-0.660199	0.175	0.238	9.9421e-08	12	Solyc01g073950.4
Solyc04g007950.4	4.0078e-12	-1.36513	0.036	0.078	1.00395e-07	12	Solyc04g007950.4
Solyc02g093020.3	4.13148e-12	0.582764	0.108	0.067	1.03494e-07	12	Solyc02g093020.3
Solyc05g052910.4	4.14541e-12	-2.88193	0.013	0.046	1.03842e-07	12	Solyc05g052910.4
Solyc01g090270.4	4.25232e-12	-1.15706	0.037	0.08	1.06521e-07	12	Solyc01g090270.4
Solyc03g116680.3	4.92302e-12	0.411819	0.307	0.239	1.23322e-07	12	Solyc03g116680.3
Solyc06g060620.4	5.00626e-12	-1.73342	0.036	0.078	1.25407e-07	12	Solyc06g060620.4
Solyc10g017965.1	5.21309e-12	-1.13617	0.047	0.092	1.30588e-07	12	Solyc10g017965.1
Solyc07g056190.3	5.35117e-12	0.691038	0.087	0.052	1.34047e-07	12	Solyc07g056190.3
Solyc01g098700.4	5.37659e-12	0.230674	0.443	0.355	1.34684e-07	12	Solyc01g098700.4
Solyc02g086880.4	5.3772e-12	-0.911907	0.1	0.155	1.34699e-07	12	Solyc02g086880.4
Solyc03g113270.3	5.57919e-12	-0.917535	0.069	0.119	1.39759e-07	12	Solyc03g113270.3
Solyc01g150176.1	5.81585e-12	-1.79684	0.021	0.058	1.45687e-07	12	Solyc01g150176.1
Solyc04g076850.3	5.93479e-12	-0.610109	0.181	0.245	1.48667e-07	12	Solyc04g076850.3
Solyc11g011090.1	6.06865e-12	0.194234	0.672	0.583	1.5202e-07	12	Solyc11g011090.1
Solyc11g062410.3	6.1554e-12	-0.542757	0.235	0.299	1.54193e-07	12	Solyc11g062410.3
Solyc02g005606.1	6.26008e-12	-2.95206	0.022	0.059	1.56815e-07	12	Solyc02g005606.1
Solyc05g052450.3	6.37296e-12	0.574709	0.111	0.07	1.59643e-07	12	Solyc05g052450.3
Solyc02g069600.3	6.57433e-12	-2.30183	0.012	0.043	1.64687e-07	12	Solyc02g069600.3
Solyc11g040330.2	6.88171e-12	-2.25769	0.015	0.049	1.72387e-07	12	Solyc11g040330.2
Solyc02g092530.4	7.15357e-12	-3.57495	0.003	0.028	1.79197e-07	12	Solyc02g092530.4
Solyc04g078750.3	7.33237e-12	0.412488	0.255	0.193	1.83676e-07	12	Solyc04g078750.3
Solyc05g014030.3	7.39874e-12	-0.609578	0.165	0.227	1.85339e-07	12	Solyc05g014030.3
Solyc02g062290.2	7.87309e-12	-0.349107	0.437	0.501	1.97221e-07	12	Solyc02g062290.2
Solyc12g099190.1	8.42208e-12	-1.21067	0.039	0.081	2.10973e-07	12	Solyc12g099190.1
Solyc12g006420.2	8.87137e-12	0.334116	0.291	0.223	2.22228e-07	12	Solyc12g006420.2
Solyc10g078600.3	9.22417e-12	-2.19009	0.04	0.081	2.31066e-07	12	Solyc10g078600.3
Solyc09g008010.3	9.42356e-12	0.512889	0.208	0.152	2.3606e-07	12	Solyc09g008010.3
Solyc05g053360.3	9.53989e-12	-0.861536	0.072	0.123	2.38974e-07	12	Solyc05g053360.3
Solyc01g028830.3	9.66705e-12	-1.45047	0.028	0.066	2.4216e-07	12	Solyc01g028830.3
Solyc05g053960.3	1.00542e-11	-1.26395	0.055	0.1	2.51857e-07	12	Solyc05g053960.3
Solyc03g006920.2	1.01036e-11	-0.634808	0.167	0.23	2.53094e-07	12	Solyc03g006920.2
Solyc10g084880.3	1.04248e-11	0.900501	0.07	0.039	2.6114e-07	12	Solyc10g084880.3
Solyc09g055590.3	1.06939e-11	0.234696	0.46	0.377	2.67882e-07	12	Solyc09g055590.3
Solyc06g074840.3	1.08374e-11	0.392483	0.223	0.163	2.71477e-07	12	Solyc06g074840.3
Solyc02g085010.1	1.10004e-11	0.637539	0.098	0.06	2.75559e-07	12	Solyc02g085010.1
Solyc09g065870.4	1.10626e-11	0.186497	0.202	0.144	2.77119e-07	12	Solyc09g065870.4
Solyc12g056650.2	1.10717e-11	-0.594118	0.356	0.413	2.77346e-07	12	Solyc12g056650.2
Solyc02g093710.1	1.13831e-11	1.26684	0.03	0.012	2.85148e-07	12	Solyc02g093710.1
Solyc02g087060.4	1.14074e-11	-0.847629	0.096	0.15	2.85756e-07	12	Solyc02g087060.4
Solyc03g115650.4	1.14247e-11	0.503974	0.149	0.101	2.8619e-07	12	Solyc03g115650.4
Solyc08g082680.3	1.28528e-11	-1.9694	0.014	0.046	3.21961e-07	12	Solyc08g082680.3
Solyc01g091620.3	1.28738e-11	-0.519405	0.207	0.271	3.22488e-07	12	Solyc01g091620.3
Solyc07g005030.4	1.32588e-11	0.26984	0.478	0.4	3.32133e-07	12	Solyc07g005030.4
Solyc08g061970.3	1.34035e-11	0.688121	0.065	0.036	3.35758e-07	12	Solyc08g061970.3
Solyc06g050510.3	1.36047e-11	-0.717766	0.107	0.164	3.40797e-07	12	Solyc06g050510.3
Solyc04g054490.3	1.39472e-11	-1.24363	0.048	0.092	3.49378e-07	12	Solyc04g054490.3
Solyc11g069930.3	1.4625e-11	-1.43539	0.025	0.062	3.66355e-07	12	Solyc11g069930.3
Solyc09g064430.4	1.55428e-11	-0.800116	0.131	0.187	3.89348e-07	12	Solyc09g064430.4
Solyc06g008870.2	1.55932e-11	-1.07632	0.046	0.09	3.9061e-07	12	Solyc06g008870.2
Solyc06g009110.3	1.60833e-11	0.343069	0.28	0.213	4.02886e-07	12	Solyc06g009110.3
Solyc02g069580.3	1.60933e-11	0.404163	0.259	0.197	4.03137e-07	12	Solyc02g069580.3
Solyc09g083400.3	1.60989e-11	-1.74907	0.025	0.062	4.03278e-07	12	Solyc09g083400.3
Solyc10g055650.2	1.63655e-11	0.309848	0.287	0.22	4.09957e-07	12	Solyc10g055650.2
Solyc03g112570.2	1.63804e-11	-0.80616	0.09	0.143	4.10329e-07	12	Solyc03g112570.2
Solyc10g047320.2	1.65929e-11	-1.04482	0.05	0.095	4.15652e-07	12	Solyc10g047320.2
Solyc03g031760.4	1.66776e-11	0.9796	0.042	0.02	4.17775e-07	12	Solyc03g031760.4
Solyc05g015610.3	1.6952e-11	-0.614787	0.171	0.232	4.24648e-07	12	Solyc05g015610.3
Solyc01g109090.2	1.76655e-11	-1.00017	0.105	0.158	4.42522e-07	12	Solyc01g109090.2
Solyc02g088180.3	1.79098e-11	0.700425	0.085	0.051	4.48641e-07	12	Solyc02g088180.3
Solyc07g008545.1	1.81062e-11	0.319386	0.203	0.146	4.5356e-07	12	Solyc07g008545.1
Solyc10g007310.1	1.87107e-11	0.774036	0.088	0.053	4.68702e-07	12	Solyc10g007310.1
Solyc11g069470.3	1.99921e-11	-0.939919	0.07	0.119	5.00801e-07	12	Solyc11g069470.3
Solyc10g009490.2	2.02414e-11	0.567967	0.164	0.115	5.07048e-07	12	Solyc10g009490.2
Solyc08g074440.4	2.17392e-11	-0.704365	0.124	0.181	5.44566e-07	12	Solyc08g074440.4
Solyc01g006620.3	2.18827e-11	1.63574	0.026	0.01	5.48161e-07	12	Solyc01g006620.3
Solyc07g054300.3	2.20265e-11	-1.30513	0.033	0.072	5.51764e-07	12	Solyc07g054300.3
Solyc06g061150.3	2.23886e-11	0.326205	0.324	0.255	5.60834e-07	12	Solyc06g061150.3
Solyc06g011664.1	2.28847e-11	-0.407172	0.404	0.471	5.73261e-07	12	Solyc06g011664.1
Solyc01g112050.3	2.35113e-11	0.276271	0.402	0.326	5.88958e-07	12	Solyc01g112050.3
Solyc12g099900.1	2.40894e-11	1.05725	0.039	0.018	6.03441e-07	12	Solyc12g099900.1
Solyc07g041280.4	2.48122e-11	0.555472	0.152	0.105	6.21546e-07	12	Solyc07g041280.4
Solyc02g091840.3	2.66835e-11	-0.995779	0.051	0.095	6.68421e-07	12	Solyc02g091840.3
Solyc01g008560.3	2.70165e-11	0.219798	0.61	0.523	6.76763e-07	12	Solyc01g008560.3
Solyc08g074980.4	2.70288e-11	-1.89225	0.026	0.062	6.77072e-07	12	Solyc08g074980.4
Solyc09g074890.1	2.76058e-11	0.685542	0.076	0.044	6.91526e-07	12	Solyc09g074890.1
Solyc04g011670.3	2.83057e-11	-0.73337	0.128	0.185	7.09057e-07	12	Solyc04g011670.3
Solyc05g052270.3	2.89236e-11	-0.99926	0.044	0.086	7.24536e-07	12	Solyc05g052270.3
Solyc02g065680.3	2.90502e-11	-0.760527	0.156	0.214	7.27707e-07	12	Solyc02g065680.3
Solyc01g068360.4	2.93828e-11	-1.88384	0.01	0.039	7.36039e-07	12	Solyc01g068360.4
Solyc02g092480.4	3.11072e-11	-1.54993	0.02	0.055	7.79235e-07	12	Solyc02g092480.4
Solyc04g014460.4	3.18848e-11	-0.601596	0.189	0.249	7.98713e-07	12	Solyc04g014460.4
Solyc09g015830.3	3.30881e-11	0.3326	0.321	0.252	8.28857e-07	12	Solyc09g015830.3
Solyc01g068590.4	3.3116e-11	0.298018	0.664	0.579	8.29555e-07	12	Solyc01g068590.4
Solyc07g005400.3	3.34537e-11	-0.507321	0.256	0.319	8.38014e-07	12	Solyc07g005400.3
Solyc01g111020.3	3.39141e-11	0.289838	0.309	0.24	8.49549e-07	12	Solyc01g111020.3
Solyc11g045110.3	3.3965e-11	-3.68565	0.009	0.038	8.50824e-07	12	Solyc11g045110.3
Solyc02g024050.3	3.40403e-11	-1.14812	0.051	0.095	8.52709e-07	12	Solyc02g024050.3
Solyc01g087210.3	3.42471e-11	0.246083	0.337	0.267	8.57889e-07	12	Solyc01g087210.3
Solyc02g069630.3	3.4321e-11	-1.90093	0.013	0.044	8.59741e-07	12	Solyc02g069630.3
Solyc04g078860.4	3.44002e-11	0.509861	0.102	0.064	8.61724e-07	12	Solyc04g078860.4
Solyc07g053250.3	3.47421e-11	-0.563085	0.206	0.267	8.7029e-07	12	Solyc07g053250.3
Solyc01g008770.3	3.47764e-11	-0.708836	0.109	0.164	8.71148e-07	12	Solyc01g008770.3
Solyc03g007240.3	3.49494e-11	-1.31979	0.055	0.099	8.75481e-07	12	Solyc03g007240.3
Solyc04g008950.4	3.56528e-11	-2.12405	0.014	0.046	8.93103e-07	12	Solyc04g008950.4
Solyc03g078480.3	3.61515e-11	1.31289	0.029	0.012	9.05595e-07	12	Solyc03g078480.3
Solyc04g078980.4	3.63151e-11	-1.89702	0.01	0.039	9.09693e-07	12	Solyc04g078980.4
Solyc07g063260.4	3.69415e-11	0.439175	0.204	0.149	9.25385e-07	12	Solyc07g063260.4
Solyc02g080370.3	3.72257e-11	0.435924	0.21	0.155	9.32504e-07	12	Solyc02g080370.3
Solyc10g047140.2	3.76063e-11	0.263129	0.343	0.269	9.42039e-07	12	Solyc10g047140.2
Solyc05g051460.3	3.87273e-11	-1.19201	0.036	0.076	9.7012e-07	12	Solyc05g051460.3
Solyc07g040890.1	4.04486e-11	0.960103	0.056	0.03	1.01324e-06	12	Solyc07g040890.1
Solyc01g100130.3	4.13345e-11	-0.568626	0.188	0.249	1.03543e-06	12	Solyc01g100130.3
Solyc08g075880.4	4.19267e-11	-3.22281	0.009	0.037	1.05026e-06	12	Solyc08g075880.4
Solyc12g088370.2	4.20438e-11	-0.555357	0.214	0.274	1.0532e-06	12	Solyc12g088370.2
Solyc02g084240.3	4.2128e-11	-1.31744	0.031	0.068	1.05531e-06	12	Solyc02g084240.3
Solyc12g044410.2	4.22384e-11	-0.637728	0.084	0.135	1.05807e-06	12	Solyc12g044410.2
Solyc01g006370.3	4.33062e-11	-0.898866	0.07	0.117	1.08482e-06	12	Solyc01g006370.3
Solyc03g034080.4	4.369e-11	0.488591	0.402	0.338	1.09443e-06	12	Solyc03g034080.4
Solyc11g066800.2	4.397e-11	-1.54421	0.02	0.054	1.10145e-06	12	Solyc11g066800.2
Solyc11g072240.2	4.40381e-11	-1.06225	0.088	0.138	1.10315e-06	12	Solyc11g072240.2
Solyc08g016070.3	4.43025e-11	-0.460408	0.239	0.303	1.10978e-06	12	Solyc08g016070.3
Solyc08g008370.3	4.47255e-11	0.132533	0.921	0.881	1.12037e-06	12	Solyc08g008370.3
Solyc04g076010.3	4.57764e-11	-1.1822	0.038	0.078	1.1467e-06	12	Solyc04g076010.3
Solyc06g064750.1	4.63591e-11	1.31534	0.027	0.011	1.16129e-06	12	Solyc06g064750.1
Solyc03g083680.1	4.99704e-11	1.18257	0.036	0.017	1.25176e-06	12	Solyc03g083680.1
Solyc03g114940.3	5.00615e-11	-2.27606	0.011	0.041	1.25404e-06	12	Solyc03g114940.3
Solyc04g005610.3	5.0637e-11	-1.64549	0.016	0.048	1.26846e-06	12	Solyc04g005610.3
Solyc06g059740.4	5.07648e-11	-0.996329	0.068	0.116	1.27166e-06	12	Solyc06g059740.4
Solyc12g008970.3	5.13538e-11	0.432891	0.167	0.117	1.28641e-06	12	Solyc12g008970.3
Solyc01g099770.3	5.13851e-11	-0.702398	0.185	0.243	1.2872e-06	12	Solyc01g099770.3
Solyc12g007290.1	5.17205e-11	0.889291	0.06	0.033	1.2956e-06	12	Solyc12g007290.1
Solyc07g066030.4	5.2714e-11	0.296376	0.373	0.302	1.32048e-06	12	Solyc07g066030.4
Solyc07g052980.3	5.60508e-11	-1.94008	0.021	0.055	1.40407e-06	12	Solyc07g052980.3
Solyc05g024410.4	5.86279e-11	0.520444	0.163	0.114	1.46863e-06	12	Solyc05g024410.4
Solyc01g103530.3	5.92198e-11	-1.91914	0.01	0.039	1.48346e-06	12	Solyc01g103530.3
Solyc02g085420.4	5.98196e-11	-0.282886	0.592	0.622	1.49848e-06	12	Solyc02g085420.4
Solyc10g074740.2	6.17714e-11	0.663682	0.096	0.06	1.54737e-06	12	Solyc10g074740.2
Solyc01g074010.4	6.28967e-11	-0.868539	0.068	0.115	1.57556e-06	12	Solyc01g074010.4
Solyc10g074890.2	6.35634e-11	0.504355	0.168	0.119	1.59226e-06	12	Solyc10g074890.2
Solyc12g044600.3	6.36778e-11	-0.838799	0.086	0.136	1.59513e-06	12	Solyc12g044600.3
Solyc04g079060.3	6.41739e-11	0.674385	0.102	0.065	1.60756e-06	12	Solyc04g079060.3
Solyc12g098700.1	6.47625e-11	-0.378936	0.402	0.46	1.6223e-06	12	Solyc12g098700.1
Solyc01g101120.4	6.49046e-11	-1.65328	0.015	0.046	1.62586e-06	12	Solyc01g101120.4
Solyc05g007170.3	6.70844e-11	0.317969	0.321	0.253	1.68046e-06	12	Solyc05g007170.3
Solyc09g082210.4	6.72188e-11	-1.18539	0.035	0.073	1.68383e-06	12	Solyc09g082210.4
Solyc08g079660.3	6.9553e-11	1.09587	0.072	0.043	1.7423e-06	12	Solyc08g079660.3
Solyc01g111350.3	6.96999e-11	-1.16653	0.045	0.086	1.74598e-06	12	Solyc01g111350.3
Solyc10g083970.1	7.0131e-11	0.419358	0.225	0.168	1.75678e-06	12	Solyc10g083970.1
Solyc03g006430.3	7.11905e-11	1.03037	0.053	0.028	1.78332e-06	12	Solyc03g006430.3
Solyc01g106280.3	7.39005e-11	-0.36524	0.593	0.624	1.85121e-06	12	Solyc01g106280.3
Solyc03g121360.1	7.46719e-11	0.745373	0.084	0.051	1.87053e-06	12	Solyc03g121360.1
Solyc05g007110.2	7.48334e-11	0.370976	0.096	0.06	1.87458e-06	12	Solyc05g007110.2
Solyc09g019980.3	7.51818e-11	0.20457	0.506	0.425	1.88331e-06	12	Solyc09g019980.3
Solyc01g094570.3	7.70144e-11	-0.545545	0.133	0.191	1.92921e-06	12	Solyc01g094570.3
Solyc09g009390.3	7.80057e-11	0.559343	0.265	0.206	1.95404e-06	12	Solyc09g009390.3
Solyc02g069740.4	8.12312e-11	1.01229	0.044	0.022	2.03484e-06	12	Solyc02g069740.4
Solyc09g097970.3	8.22619e-11	1.20605	0.044	0.022	2.06066e-06	12	Solyc09g097970.3
Solyc03g116760.3	8.45827e-11	0.563073	0.123	0.082	2.1188e-06	12	Solyc03g116760.3
Solyc09g090510.3	8.69044e-11	0.944667	0.057	0.031	2.17695e-06	12	Solyc09g090510.3
Solyc03g114460.3	9.05884e-11	0.392651	0.324	0.258	2.26924e-06	12	Solyc03g114460.3
Solyc03g118840.3	9.27907e-11	-1.34098	0.028	0.064	2.32441e-06	12	Solyc03g118840.3
Solyc08g006110.4	9.28908e-11	-0.884085	0.066	0.113	2.32692e-06	12	Solyc08g006110.4
Solyc10g085100.2	9.50597e-11	-0.428995	0.378	0.428	2.38125e-06	12	Solyc10g085100.2
Solyc12g006990.2	9.76898e-11	-0.530418	0.213	0.273	2.44713e-06	12	Solyc12g006990.2
Solyc12g056220.2	9.92838e-11	-0.76513	0.113	0.167	2.48706e-06	12	Solyc12g056220.2
Solyc05g015480.3	1.00116e-10	-0.884643	0.068	0.114	2.50791e-06	12	Solyc05g015480.3
Solyc05g007610.2	1.01217e-10	0.42152	0.19	0.138	2.53549e-06	12	Solyc05g007610.2
Solyc05g008200.4	1.02094e-10	-0.62387	0.141	0.198	2.55747e-06	12	Solyc05g008200.4
Solyc03g116580.4	1.09265e-10	1.23885	0.034	0.015	2.73708e-06	12	Solyc03g116580.4
Solyc03g031910.3	1.09987e-10	1.47473	0.029	0.012	2.75517e-06	12	Solyc03g031910.3
Solyc02g072300.4	1.12933e-10	-0.563347	0.192	0.252	2.82898e-06	12	Solyc02g072300.4
Solyc06g063070.3	1.13648e-10	-0.688902	0.135	0.19	2.84688e-06	12	Solyc06g063070.3
Solyc05g052275.1	1.15279e-10	-1.22619	0.03	0.067	2.88773e-06	12	Solyc05g052275.1
Solyc10g080610.1	1.20675e-10	-1.73918	0.019	0.052	3.0229e-06	12	Solyc10g080610.1
Solyc07g062140.3	1.22338e-10	-2.12961	0.015	0.046	3.06456e-06	12	Solyc07g062140.3
Solyc03g063600.4	1.29346e-10	-0.546173	0.219	0.279	3.24013e-06	12	Solyc03g063600.4
Solyc05g007880.4	1.30744e-10	-1.64908	0.019	0.051	3.27514e-06	12	Solyc05g007880.4
Solyc05g009710.4	1.31719e-10	-0.521666	0.164	0.223	3.29957e-06	12	Solyc05g009710.4
Solyc06g150132.1	1.33288e-10	0.714873	0.081	0.049	3.33887e-06	12	Solyc06g150132.1
Solyc04g077850.3	1.40902e-10	0.457656	0.194	0.142	3.52959e-06	12	Solyc04g077850.3
Solyc08g061100.3	1.42635e-10	0.309777	0.283	0.22	3.573e-06	12	Solyc08g061100.3
Solyc05g052610.3	1.48107e-10	-1.36925	0.026	0.06	3.71008e-06	12	Solyc05g052610.3
Solyc05g015060.4	1.53239e-10	1.64812	0.017	0.006	3.83863e-06	12	Solyc05g015060.4
Solyc02g077060.2	1.56232e-10	0.933472	0.047	0.024	3.91361e-06	12	Solyc02g077060.2
Solyc09g008790.4	1.66524e-10	0.4582	0.192	0.141	4.17142e-06	12	Solyc09g008790.4
Solyc01g095580.3	1.66658e-10	-1.10212	0.029	0.065	4.17477e-06	12	Solyc01g095580.3
Solyc10g051377.1	1.68654e-10	-1.01979	0.067	0.112	4.22479e-06	12	Solyc10g051377.1
Solyc03g112620.4	1.7487e-10	-1.79419	0.018	0.05	4.3805e-06	12	Solyc03g112620.4
Solyc05g010050.3	1.77892e-10	-1.31126	0.032	0.069	4.4562e-06	12	Solyc05g010050.3
Solyc09g011170.3	1.80403e-10	0.419741	0.193	0.141	4.51909e-06	12	Solyc09g011170.3
Solyc01g005520.4	1.82235e-10	-2.19595	0.008	0.034	4.56497e-06	12	Solyc01g005520.4
Solyc03g096670.3	1.82407e-10	-1.55059	0.026	0.06	4.56929e-06	12	Solyc03g096670.3
Solyc05g007120.4	1.82755e-10	-0.913833	0.065	0.11	4.57801e-06	12	Solyc05g007120.4
Solyc08g068770.3	1.83183e-10	-1.19683	0.042	0.081	4.58873e-06	12	Solyc08g068770.3
Solyc07g052670.3	1.8424e-10	0.273856	0.309	0.243	4.61522e-06	12	Solyc07g052670.3
Solyc04g055250.4	1.90031e-10	0.486935	0.102	0.065	4.76027e-06	12	Solyc04g055250.4
Solyc05g005470.4	1.96658e-10	0.276134	0.301	0.236	4.92629e-06	12	Solyc05g005470.4
Solyc12g049420.2	1.97037e-10	0.558978	0.142	0.099	4.93578e-06	12	Solyc12g049420.2
Solyc04g076530.3	2.01596e-10	0.462766	0.212	0.159	5.04997e-06	12	Solyc04g076530.3
Solyc04g008120.3	2.02025e-10	0.995634	0.037	0.018	5.06072e-06	12	Solyc04g008120.3
Solyc01g150172.1	2.04781e-10	0.565685	0.141	0.098	5.12977e-06	12	Solyc01g150172.1
Solyc09g009210.4	2.06581e-10	-1.58535	0.017	0.048	5.17486e-06	12	Solyc09g009210.4
Solyc02g064970.4	2.1031e-10	-1.91869	0.016	0.047	5.26827e-06	12	Solyc02g064970.4
Solyc07g056110.3	2.16375e-10	0.707838	0.096	0.061	5.4202e-06	12	Solyc07g056110.3
Solyc05g007470.4	2.17345e-10	0.30289	0.251	0.191	5.4445e-06	12	Solyc05g007470.4
Solyc06g061000.3	2.24245e-10	0.53717	0.18	0.131	5.61734e-06	12	Solyc06g061000.3
Solyc02g066940.4	2.30122e-10	-0.398375	0.306	0.364	5.76454e-06	12	Solyc02g066940.4
Solyc01g068200.4	2.30872e-10	0.716402	0.077	0.046	5.78335e-06	12	Solyc01g068200.4
Solyc08g006750.4	2.3179e-10	0.585936	0.116	0.077	5.80634e-06	12	Solyc08g006750.4
Solyc02g085600.1	2.33539e-10	-2.3173	0.008	0.034	5.85015e-06	12	Solyc02g085600.1
Solyc07g055810.3	2.36957e-10	-0.674804	0.13	0.184	5.93578e-06	12	Solyc07g055810.3
Solyc02g084880.3	2.4378e-10	-1.64223	0.013	0.041	6.10669e-06	12	Solyc02g084880.3
Solyc04g078680.4	2.46428e-10	0.32733	0.24	0.182	6.17301e-06	12	Solyc04g078680.4
Solyc07g052470.3	2.47071e-10	-0.817342	0.113	0.165	6.18914e-06	12	Solyc07g052470.3
Solyc06g010250.3	2.49028e-10	0.764861	0.065	0.037	6.23816e-06	12	Solyc06g010250.3
Solyc09g090270.3	2.51829e-10	-0.71516	0.109	0.16	6.30833e-06	12	Solyc09g090270.3
Solyc11g010230.2	2.5392e-10	-1.06651	0.062	0.105	6.3607e-06	12	Solyc11g010230.2
Solyc09g009260.3	2.55588e-10	-0.924324	0.053	0.094	6.40248e-06	12	Solyc09g009260.3
Solyc11g006505.1	2.61812e-10	-1.0802	0.036	0.074	6.55839e-06	12	Solyc11g006505.1
Solyc05g054190.4	2.6456e-10	-1.86878	0.012	0.04	6.62723e-06	12	Solyc05g054190.4
Solyc07g006540.3	2.65482e-10	-0.869095	0.07	0.115	6.65033e-06	12	Solyc07g006540.3
Solyc01g108860.3	2.66378e-10	-1.16581	0.071	0.116	6.67277e-06	12	Solyc01g108860.3
Solyc08g082280.4	2.71611e-10	0.175584	0.441	0.36	6.80385e-06	12	Solyc08g082280.4
Solyc10g005750.3	2.8601e-10	-1.17819	0.033	0.069	7.16454e-06	12	Solyc10g005750.3
Solyc04g079730.1	2.94458e-10	-1.26358	0.056	0.097	7.37617e-06	12	Solyc04g079730.1
Solyc07g054960.2	3.04234e-10	1.3102	0.025	0.01	7.62105e-06	12	Solyc07g054960.2
Solyc01g088160.4	3.06093e-10	-1.80453	0.013	0.042	7.66763e-06	12	Solyc01g088160.4
Solyc03g026416.1	3.06414e-10	-1.30238	0.072	0.117	7.67567e-06	12	Solyc03g026416.1
Solyc07g052700.3	3.1839e-10	-1.63118	0.021	0.053	7.97567e-06	12	Solyc07g052700.3
Solyc05g010440.2	3.29619e-10	-0.561645	0.161	0.218	8.25696e-06	12	Solyc05g010440.2
Solyc07g042510.3	3.32398e-10	-1.31525	0.03	0.065	8.32657e-06	12	Solyc07g042510.3
Solyc11g069810.3	3.33319e-10	-1.22933	0.036	0.073	8.34965e-06	12	Solyc11g069810.3
Solyc06g084020.4	3.38402e-10	-1.4652	0.024	0.057	8.47698e-06	12	Solyc06g084020.4
Solyc06g053620.4	3.39549e-10	-0.620221	0.143	0.198	8.5057e-06	12	Solyc06g053620.4
Solyc10g074950.2	3.43971e-10	-2.01921	0.009	0.036	8.61647e-06	12	Solyc10g074950.2
Solyc10g005310.3	3.51696e-10	0.412871	0.152	0.106	8.80998e-06	12	Solyc10g005310.3
Solyc04g079760.4	3.57141e-10	-0.960774	0.09	0.137	8.94638e-06	12	Solyc04g079760.4
Solyc09g091780.3	3.68015e-10	-0.780295	0.083	0.131	9.21877e-06	12	Solyc09g091780.3
Solyc04g071180.3	3.76103e-10	-1.67868	0.03	0.064	9.42138e-06	12	Solyc04g071180.3
Solyc03g007740.3	3.79462e-10	-0.588876	0.167	0.223	9.50553e-06	12	Solyc03g007740.3
Solyc04g082140.3	3.8204e-10	0.210488	0.127	0.085	9.5701e-06	12	Solyc04g082140.3
Solyc02g084570.4	3.86883e-10	-1.06791	0.072	0.117	9.69142e-06	12	Solyc02g084570.4
Solyc02g005180.3	4.01012e-10	0.402611	0.204	0.152	1.00453e-05	12	Solyc02g005180.3
Solyc07g049690.3	4.04653e-10	-1.0114	0.045	0.084	1.01365e-05	12	Solyc07g049690.3
Solyc05g041870.2	4.14109e-10	1.36272	0.023	0.009	1.03734e-05	12	Solyc05g041870.2
Solyc09g092250.3	4.1653e-10	-0.404466	0.338	0.395	1.04341e-05	12	Solyc09g092250.3
Solyc06g053530.3	4.33797e-10	-0.938046	0.047	0.088	1.08666e-05	12	Solyc06g053530.3
Solyc12g008490.2	4.33878e-10	-0.649533	0.145	0.2	1.08686e-05	12	Solyc12g008490.2
Solyc02g024000.4	4.36558e-10	-0.651689	0.111	0.162	1.09358e-05	12	Solyc02g024000.4
Solyc01g095700.3	4.40193e-10	-1.2583	0.028	0.062	1.10268e-05	12	Solyc01g095700.3
Solyc03g119300.4	4.42861e-10	0.673137	0.089	0.056	1.10937e-05	12	Solyc03g119300.4
Solyc04g071750.4	4.44966e-10	0.48697	0.149	0.104	1.11464e-05	12	Solyc04g071750.4
Solyc12g100140.3	4.47805e-10	-1.24837	0.031	0.066	1.12175e-05	12	Solyc12g100140.3
Solyc09g061310.3	4.55377e-10	0.934145	0.078	0.047	1.14072e-05	12	Solyc09g061310.3
Solyc10g008150.1	4.63631e-10	1.43764	0.021	0.008	1.1614e-05	12	Solyc10g008150.1
Solyc02g089850.3	4.69889e-10	-1.67238	0.013	0.041	1.17707e-05	12	Solyc02g089850.3
Solyc06g073850.1	4.80371e-10	0.254792	0.305	0.239	1.20333e-05	12	Solyc06g073850.1
Solyc06g005890.3	4.87916e-10	-1.96719	0.009	0.035	1.22223e-05	12	Solyc06g005890.3
Solyc06g065445.1	4.8865e-10	-1.61431	0.013	0.041	1.22407e-05	12	Solyc06g065445.1
Solyc08g005050.4	4.89341e-10	0.250243	0.236	0.177	1.2258e-05	12	Solyc08g005050.4
Solyc03g098140.3	4.93133e-10	1.2207	0.035	0.016	1.2353e-05	12	Solyc03g098140.3
Solyc01g099960.4	5.04394e-10	0.527894	0.105	0.068	1.26351e-05	12	Solyc01g099960.4
Solyc01g068270.3	5.06147e-10	-1.09133	0.043	0.082	1.2679e-05	12	Solyc01g068270.3
Solyc09g014280.1	5.09454e-10	-1.30691	0.033	0.069	1.27618e-05	12	Solyc09g014280.1
Solyc02g078480.3	5.22658e-10	-1.40017	0.03	0.064	1.30926e-05	12	Solyc02g078480.3
Solyc03g114790.3	5.24976e-10	-1.13533	0.041	0.079	1.31506e-05	12	Solyc03g114790.3
Solyc01g088200.4	5.3203e-10	0.957581	0.072	0.043	1.33274e-05	12	Solyc01g088200.4
Solyc12g055950.2	5.42556e-10	-0.834892	0.068	0.112	1.3591e-05	12	Solyc12g055950.2
Solyc06g011280.3	5.44521e-10	-0.709427	0.109	0.159	1.36403e-05	12	Solyc06g011280.3
Solyc07g062510.2	5.57049e-10	1.14106	0.033	0.015	1.39541e-05	12	Solyc07g062510.2
Solyc04g079280.4	5.64815e-10	-0.488228	0.165	0.223	1.41486e-05	12	Solyc04g079280.4
Solyc08g007530.4	5.65887e-10	-1.11561	0.036	0.072	1.41755e-05	12	Solyc08g007530.4
Solyc04g071890.3	5.67946e-10	-1.00186	0.143	0.193	1.4227e-05	12	Solyc04g071890.3
Solyc12g005860.2	5.8372e-10	-0.664681	0.107	0.157	1.46222e-05	12	Solyc12g005860.2
Solyc05g150123.1	5.84885e-10	-0.767275	0.061	0.104	1.46514e-05	12	Solyc05g150123.1
Solyc10g005620.3	5.86021e-10	0.876938	0.059	0.033	1.46798e-05	12	Solyc10g005620.3
Solyc05g006520.4	5.88904e-10	-0.741791	0.082	0.128	1.4752e-05	12	Solyc05g006520.4
Solyc06g050770.3	5.91882e-10	0.55462	0.108	0.071	1.48266e-05	12	Solyc06g050770.3
Solyc04g079250.3	6.27885e-10	1.80901	0.021	0.008	1.57285e-05	12	Solyc04g079250.3
Solyc03g082380.4	6.28411e-10	-0.514362	0.197	0.254	1.57417e-05	12	Solyc03g082380.4
Solyc07g053140.3	6.35637e-10	-1.66792	0.013	0.041	1.59227e-05	12	Solyc07g053140.3
Solyc06g066580.4	6.40932e-10	-1.58075	0.012	0.04	1.60554e-05	12	Solyc06g066580.4
Solyc09g098310.3	6.41982e-10	0.165821	0.579	0.489	1.60817e-05	12	Solyc09g098310.3
Solyc07g065140.4	6.56772e-10	0.760713	0.087	0.055	1.64522e-05	12	Solyc07g065140.4
Solyc08g078670.2	6.89092e-10	-0.88003	0.067	0.111	1.72617e-05	12	Solyc08g078670.2
Solyc06g068480.3	7.03267e-10	0.811879	0.072	0.044	1.76168e-05	12	Solyc06g068480.3
Solyc04g080480.1	7.20578e-10	-0.638638	0.147	0.199	1.80505e-05	12	Solyc04g080480.1
Solyc01g098530.3	7.40635e-10	0.555568	0.11	0.073	1.85529e-05	12	Solyc01g098530.3
Solyc03g113870.1	7.46122e-10	0.945066	0.046	0.024	1.86904e-05	12	Solyc03g113870.1
Solyc01g087640.3	7.69254e-10	0.740758	0.076	0.046	1.92698e-05	12	Solyc01g087640.3
Solyc02g084640.4	7.69315e-10	0.66104	0.082	0.051	1.92713e-05	12	Solyc02g084640.4
Solyc01g098520.3	7.71268e-10	0.506264	0.148	0.104	1.93203e-05	12	Solyc01g098520.3
Solyc10g078610.1	7.82637e-10	-1.16739	0.062	0.103	1.96051e-05	12	Solyc10g078610.1
Solyc12g088440.2	7.8504e-10	0.169936	0.369	0.293	1.96653e-05	12	Solyc12g088440.2
Solyc10g005460.3	7.91797e-10	1.38671	0.021	0.008	1.98345e-05	12	Solyc10g005460.3
Solyc06g071500.3	7.95616e-10	-0.922127	0.087	0.133	1.99302e-05	12	Solyc06g071500.3
Solyc06g050930.3	7.96402e-10	0.38981	0.16	0.114	1.99499e-05	12	Solyc06g050930.3
Solyc03g005340.4	8.24613e-10	-1.02589	0.034	0.069	2.06566e-05	12	Solyc03g005340.4
Solyc02g079190.3	8.28751e-10	-1.09904	0.031	0.066	2.07602e-05	12	Solyc02g079190.3
Solyc09g010360.3	8.36542e-10	-2.01255	0.013	0.04	2.09554e-05	12	Solyc09g010360.3
Solyc05g014510.3	8.3697e-10	0.476433	0.113	0.075	2.09661e-05	12	Solyc05g014510.3
Solyc03g093650.3	8.46831e-10	-1.6124	0.036	0.072	2.12131e-05	12	Solyc03g093650.3
Solyc07g065320.4	8.50454e-10	-1.681	0.026	0.059	2.13039e-05	12	Solyc07g065320.4
Solyc12g036800.1	8.65339e-10	1.63699	0.021	0.008	2.16767e-05	12	Solyc12g036800.1
Solyc09g011660.3	9.02396e-10	0.737183	0.078	0.048	2.2605e-05	12	Solyc09g011660.3
Solyc07g014590.4	9.02868e-10	-1.58518	0.014	0.042	2.26168e-05	12	Solyc07g014590.4
Solyc05g014260.3	9.18629e-10	-1.06552	0.04	0.077	2.30117e-05	12	Solyc05g014260.3
Solyc12g006240.2	9.24993e-10	-1.18579	0.028	0.061	2.31711e-05	12	Solyc12g006240.2
Solyc03g113000.3	9.54866e-10	-0.750846	0.115	0.165	2.39194e-05	12	Solyc03g113000.3
Solyc08g060970.4	9.61085e-10	0.284377	0.215	0.161	2.40752e-05	12	Solyc08g060970.4
Solyc08g008410.3	9.91779e-10	-0.543849	0.153	0.208	2.48441e-05	12	Solyc08g008410.3
Solyc03g098050.3	1.02193e-09	-0.573437	0.245	0.301	2.55994e-05	12	Solyc03g098050.3
Solyc06g063180.3	1.02759e-09	1.12116	0.035	0.017	2.57411e-05	12	Solyc06g063180.3
Solyc05g006390.1	1.0291e-09	0.390259	0.178	0.129	2.57788e-05	12	Solyc05g006390.1
Solyc07g065700.4	1.04372e-09	-0.981573	0.055	0.095	2.61452e-05	12	Solyc07g065700.4
Solyc02g091970.4	1.05107e-09	0.332275	0.259	0.2	2.63292e-05	12	Solyc02g091970.4
Solyc02g079760.3	1.06789e-09	-0.969617	0.045	0.083	2.67506e-05	12	Solyc02g079760.3
Solyc10g079700.2	1.09082e-09	-3.86373	0.001	0.021	2.73249e-05	12	Solyc10g079700.2
Solyc12g006380.2	1.12753e-09	0.318765	0.153	0.108	2.82445e-05	12	Solyc12g006380.2
Solyc09g018060.4	1.13872e-09	-0.538994	0.196	0.251	2.85248e-05	12	Solyc09g018060.4
Solyc01g066740.3	1.15198e-09	-2.50944	0.007	0.03	2.88571e-05	12	Solyc01g066740.3
Solyc03g083010.3	1.20951e-09	0.104628	0.25	0.19	3.02982e-05	12	Solyc03g083010.3
Solyc07g055990.3	1.21979e-09	0.15898	0.092	0.058	3.05557e-05	12	Solyc07g055990.3
Solyc08g067340.4	1.226e-09	0.461464	0.174	0.127	3.07114e-05	12	Solyc08g067340.4
Solyc03g093410.3	1.23358e-09	0.269225	0.156	0.11	3.09011e-05	12	Solyc03g093410.3
Solyc03g118190.4	1.23664e-09	0.821443	0.081	0.051	3.09778e-05	12	Solyc03g118190.4
Solyc02g038800.1	1.23996e-09	0.780128	0.067	0.039	3.1061e-05	12	Solyc02g038800.1
Solyc06g073860.2	1.2646e-09	0.301013	0.256	0.197	3.16782e-05	12	Solyc06g073860.2
Solyc11g012680.3	1.27157e-09	-1.29349	0.021	0.051	3.18529e-05	12	Solyc11g012680.3
Solyc06g008366.1	1.27871e-09	-2.02551	0.009	0.034	3.20316e-05	12	Solyc06g008366.1
Solyc10g047670.2	1.30484e-09	0.760283	0.095	0.062	3.26864e-05	12	Solyc10g047670.2
Solyc02g078660.4	1.30856e-09	0.684132	0.07	0.042	3.27795e-05	12	Solyc02g078660.4
Solyc04g005100.3	1.33951e-09	-0.924422	0.067	0.11	3.35549e-05	12	Solyc04g005100.3
Solyc10g080980.2	1.34629e-09	-2.36319	0.007	0.031	3.37246e-05	12	Solyc10g080980.2
Solyc11g069030.3	1.38199e-09	0.548142	0.084	0.053	3.46188e-05	12	Solyc11g069030.3
Solyc05g013530.4	1.3915e-09	-0.741349	0.086	0.132	3.48571e-05	12	Solyc05g013530.4
Solyc09g074250.3	1.39621e-09	0.658494	0.091	0.059	3.49751e-05	12	Solyc09g074250.3
Solyc02g091500.1	1.39884e-09	0.307348	0.301	0.239	3.5041e-05	12	Solyc02g091500.1
Solyc03g095510.3	1.42809e-09	0.504494	0.16	0.115	3.57736e-05	12	Solyc03g095510.3
Solyc07g008670.3	1.49148e-09	-1.51739	0.015	0.043	3.73615e-05	12	Solyc07g008670.3
Solyc11g065340.2	1.51627e-09	0.690278	0.076	0.046	3.79827e-05	12	Solyc11g065340.2
Solyc05g053290.3	1.51867e-09	0.798987	0.071	0.043	3.80428e-05	12	Solyc05g053290.3
Solyc01g096470.3	1.52374e-09	-1.78489	0.011	0.036	3.81696e-05	12	Solyc01g096470.3
Solyc01g108300.3	1.58642e-09	-1.6176	0.016	0.044	3.97398e-05	12	Solyc01g108300.3
Solyc05g056540.4	1.59065e-09	0.359482	0.193	0.143	3.98458e-05	12	Solyc05g056540.4
Solyc01g103110.3	1.61234e-09	0.268783	0.215	0.161	4.0389e-05	12	Solyc01g103110.3
Solyc01g007960.3	1.65191e-09	0.709222	0.068	0.041	4.13804e-05	12	Solyc01g007960.3
Solyc01g109910.4	1.66595e-09	-1.00524	0.041	0.077	4.1732e-05	12	Solyc01g109910.4
Solyc06g062920.3	1.6759e-09	0.212182	0.294	0.228	4.19812e-05	12	Solyc06g062920.3
Solyc10g009110.1	1.69887e-09	-0.554567	0.209	0.263	4.25567e-05	12	Solyc10g009110.1
Solyc03g112540.4	1.76293e-09	-0.860011	0.078	0.122	4.41614e-05	12	Solyc03g112540.4
Solyc06g082910.3	1.77035e-09	-1.90799	0.01	0.035	4.43472e-05	12	Solyc06g082910.3
Solyc02g072220.1	1.78252e-09	0.859616	0.051	0.028	4.46521e-05	12	Solyc02g072220.1
Solyc03g046590.3	1.79413e-09	-0.446989	0.208	0.265	4.49429e-05	12	Solyc03g046590.3
Solyc04g081260.3	1.80205e-09	0.276284	0.339	0.276	4.51414e-05	12	Solyc04g081260.3
Solyc02g088980.3	1.81704e-09	0.288487	0.297	0.236	4.55168e-05	12	Solyc02g088980.3
Solyc09g011450.4	1.8659e-09	0.586284	0.115	0.078	4.67409e-05	12	Solyc09g011450.4
Solyc01g066880.3	1.93224e-09	-3.97307	0.002	0.022	4.84026e-05	12	Solyc01g066880.3
Solyc01g008140.4	1.95412e-09	-0.901458	0.05	0.088	4.89508e-05	12	Solyc01g008140.4
Solyc04g077490.3	1.96705e-09	-2.20214	0.01	0.034	4.92746e-05	12	Solyc04g077490.3
Solyc02g082070.4	2.00673e-09	-0.815804	0.066	0.108	5.02686e-05	12	Solyc02g082070.4
Solyc01g107190.3	2.02094e-09	-1.59045	0.014	0.041	5.06245e-05	12	Solyc01g107190.3
Solyc08g081310.4	2.06329e-09	-0.633808	0.104	0.152	5.16855e-05	12	Solyc08g081310.4
Solyc04g005790.3	2.11624e-09	-1.60676	0.013	0.04	5.30118e-05	12	Solyc04g005790.3
Solyc03g112770.3	2.12152e-09	0.537672	0.117	0.08	5.31442e-05	12	Solyc03g112770.3
Solyc01g081060.4	2.12323e-09	0.158276	0.329	0.259	5.3187e-05	12	Solyc01g081060.4
Solyc04g009740.4	2.12606e-09	-1.05201	0.033	0.067	5.32579e-05	12	Solyc04g009740.4
Solyc01g099490.1	2.1997e-09	0.556574	0.134	0.094	5.51025e-05	12	Solyc01g099490.1
Solyc05g055425.1	2.20542e-09	0.905789	0.05	0.027	5.52457e-05	12	Solyc05g055425.1
Solyc02g071880.3	2.27245e-09	-0.428221	0.203	0.262	5.6925e-05	12	Solyc02g071880.3
Solyc03g093560.1	2.2808e-09	-0.656118	0.168	0.22	5.7134e-05	12	Solyc03g093560.1
Solyc10g084800.2	2.29226e-09	-0.529773	0.165	0.218	5.7421e-05	12	Solyc10g084800.2
Solyc01g103250.4	2.2965e-09	-1.64487	0.012	0.038	5.75274e-05	12	Solyc01g103250.4
Solyc02g077610.3	2.32816e-09	1.00569	0.045	0.024	5.83203e-05	12	Solyc02g077610.3
Solyc05g050970.4	2.39678e-09	-0.805149	0.069	0.111	6.00394e-05	12	Solyc05g050970.4
Solyc01g094040.3	2.47163e-09	0.512771	0.131	0.091	6.19144e-05	12	Solyc01g094040.3
Solyc08g068700.1	2.54737e-09	-1.78626	0.011	0.036	6.38117e-05	12	Solyc08g068700.1
Solyc02g078000.2	2.58539e-09	0.224725	0.478	0.404	6.47641e-05	12	Solyc02g078000.2
Solyc02g063050.3	2.6507e-09	0.163929	0.628	0.549	6.64001e-05	12	Solyc02g063050.3
Solyc12g009990.2	2.66504e-09	-0.592713	0.109	0.157	6.67592e-05	12	Solyc12g009990.2
Solyc02g086580.4	2.67283e-09	0.983037	0.055	0.031	6.69543e-05	12	Solyc02g086580.4
Solyc04g071120.3	2.68744e-09	-0.432149	0.461	0.497	6.73204e-05	12	Solyc04g071120.3
Solyc04g080540.2	2.70067e-09	-1.19302	0.048	0.086	6.76517e-05	12	Solyc04g080540.2
Solyc07g008560.3	2.72711e-09	-0.910604	0.123	0.17	6.83141e-05	12	Solyc07g008560.3
Solyc05g047680.4	2.75848e-09	-0.649592	0.168	0.22	6.91e-05	12	Solyc05g047680.4
Solyc05g012890.1	2.75937e-09	0.494957	0.126	0.087	6.91222e-05	12	Solyc05g012890.1
Solyc04g082880.4	2.80329e-09	0.62943	0.126	0.087	7.02225e-05	12	Solyc04g082880.4
Solyc08g080890.3	2.85506e-09	-3.03174	0.003	0.022	7.15192e-05	12	Solyc08g080890.3
Solyc08g006640.3	2.85661e-09	-1.19759	0.065	0.106	7.1558e-05	12	Solyc08g006640.3
Solyc05g026050.4	2.91346e-09	0.553125	0.125	0.087	7.29822e-05	12	Solyc05g026050.4
Solyc11g013280.1	3.02744e-09	-0.45717	0.307	0.359	7.58374e-05	12	Solyc11g013280.1
Solyc02g032650.3	3.03979e-09	-0.823498	0.055	0.095	7.61467e-05	12	Solyc02g032650.3
Solyc03g098230.3	3.05687e-09	-0.614722	0.127	0.177	7.65746e-05	12	Solyc03g098230.3
Solyc06g060260.3	3.11978e-09	-0.714885	0.116	0.164	7.81504e-05	12	Solyc06g060260.3
Solyc02g069020.3	3.14002e-09	-4.00812	0.002	0.021	7.86575e-05	12	Solyc02g069020.3
Solyc04g080370.3	3.15721e-09	-0.475229	0.17	0.226	7.9088e-05	12	Solyc04g080370.3
Solyc02g031840.3	3.29166e-09	-0.51031	0.221	0.275	8.24561e-05	12	Solyc02g031840.3
Solyc03g006080.4	3.31525e-09	-2.23967	0.009	0.033	8.30469e-05	12	Solyc03g006080.4
Solyc09g075670.1	3.45362e-09	0.535825	0.107	0.071	8.65133e-05	12	Solyc09g075670.1
Solyc10g007760.4	3.61516e-09	0.335042	0.168	0.122	9.05597e-05	12	Solyc10g007760.4
Solyc03g122280.3	3.61585e-09	0.737075	0.068	0.041	9.05771e-05	12	Solyc03g122280.3
Solyc03g093610.1	3.65157e-09	-1.43178	0.02	0.049	9.14718e-05	12	Solyc03g093610.1
Solyc07g063460.3	3.67096e-09	-1.01685	0.039	0.074	9.19575e-05	12	Solyc07g063460.3
Solyc12g038550.1	3.76011e-09	0.247779	0.435	0.369	9.41906e-05	12	Solyc12g038550.1
Solyc01g095970.3	3.7762e-09	0.325336	0.197	0.147	9.45937e-05	12	Solyc01g095970.3
Solyc11g073055.1	3.77681e-09	0.642193	0.077	0.048	9.46092e-05	12	Solyc11g073055.1
Solyc03g120120.3	3.81388e-09	-1.78893	0.014	0.041	9.55376e-05	12	Solyc03g120120.3
Solyc02g070040.1	3.87977e-09	-1.00214	0.048	0.085	9.71882e-05	12	Solyc02g070040.1
Solyc09g075820.3	4.03148e-09	-1.42803	0.041	0.076	0.000100989	12	Solyc09g075820.3
Solyc07g018140.3	4.08547e-09	-1.06784	0.057	0.095	0.000102341	12	Solyc07g018140.3
Solyc03g058350.4	4.09967e-09	-0.30695	0.531	0.569	0.000102697	12	Solyc03g058350.4
Solyc08g007225.1	4.1018e-09	1.32498	0.021	0.008	0.00010275	12	Solyc08g007225.1
Solyc02g087480.4	4.32967e-09	-0.728104	0.093	0.138	0.000108458	12	Solyc02g087480.4
Solyc11g071470.1	4.3647e-09	-1.09547	0.052	0.09	0.000109336	12	Solyc11g071470.1
Solyc03g113060.3	4.51996e-09	-1.13569	0.031	0.063	0.000113225	12	Solyc03g113060.3
Solyc04g078820.4	4.54214e-09	0.429465	0.185	0.138	0.000113781	12	Solyc04g078820.4
Solyc08g061480.3	4.58306e-09	-0.598982	0.156	0.207	0.000114806	12	Solyc08g061480.3
Solyc11g067000.3	4.6303e-09	-2.34822	0.013	0.038	0.000115989	12	Solyc11g067000.3
Solyc04g076460.4	4.65234e-09	0.914865	0.043	0.023	0.000116541	12	Solyc04g076460.4
Solyc08g075430.3	4.76421e-09	-2.62495	0.005	0.026	0.000119344	12	Solyc08g075430.3
Solyc09g009830.3	4.86722e-09	-2.31273	0.009	0.032	0.000121924	12	Solyc09g009830.3
Solyc01g005330.3	4.94257e-09	-0.852038	0.066	0.106	0.000123811	12	Solyc01g005330.3
Solyc02g085030.4	4.96666e-09	-0.588155	0.116	0.164	0.000124415	12	Solyc02g085030.4
Solyc12g013690.2	4.99323e-09	0.981132	0.085	0.055	0.00012508	12	Solyc12g013690.2
Solyc10g078670.3	5.09432e-09	0.641544	0.072	0.044	0.000127613	12	Solyc10g078670.3
Solyc11g068950.3	5.11403e-09	-0.783395	0.083	0.127	0.000128107	12	Solyc11g068950.3
Solyc03g111330.4	5.15669e-09	-0.645605	0.1	0.146	0.000129175	12	Solyc03g111330.4
Solyc11g072910.1	5.17921e-09	0.519845	0.114	0.078	0.000129739	12	Solyc11g072910.1
Solyc05g056140.4	5.22747e-09	-2.28063	0.006	0.028	0.000130948	12	Solyc05g056140.4
Solyc07g045030.4	5.34187e-09	1.09255	0.06	0.035	0.000133814	12	Solyc07g045030.4
Solyc05g012380.3	5.34565e-09	-1.28242	0.024	0.054	0.000133909	12	Solyc05g012380.3
Solyc03g097110.4	5.36623e-09	0.543599	0.108	0.073	0.000134424	12	Solyc03g097110.4
Solyc03g098240.3	5.41059e-09	0.543953	0.096	0.063	0.000135535	12	Solyc03g098240.3
Solyc01g100380.4	5.42853e-09	-0.646375	0.111	0.159	0.000135985	12	Solyc01g100380.4
Solyc04g049090.3	5.56851e-09	0.652958	0.099	0.065	0.000139491	12	Solyc04g049090.3
Solyc07g041160.3	5.57155e-09	0.49271	0.158	0.115	0.000139567	12	Solyc07g041160.3
Solyc04g007650.4	5.6007e-09	-1.12017	0.037	0.071	0.000140297	12	Solyc04g007650.4
Solyc04g078880.3	5.61218e-09	0.92852	0.041	0.021	0.000140585	12	Solyc04g078880.3
Solyc04g081550.3	5.64271e-09	-0.863673	0.086	0.128	0.00014135	12	Solyc04g081550.3
Solyc02g075630.3	5.65992e-09	0.433828	0.23	0.179	0.000141781	12	Solyc02g075630.3
Solyc01g010440.4	5.69575e-09	-0.891435	0.053	0.09	0.000142679	12	Solyc01g010440.4
Solyc04g025940.3	5.78177e-09	0.318464	0.219	0.167	0.000144833	12	Solyc04g025940.3
Solyc05g051500.4	5.97469e-09	-1.08508	0.036	0.07	0.000149666	12	Solyc05g051500.4
Solyc11g006090.3	5.98271e-09	-0.99852	0.035	0.069	0.000149867	12	Solyc11g006090.3
Solyc01g106000.4	6.13466e-09	-0.633265	0.148	0.197	0.000153673	12	Solyc01g106000.4
Solyc09g065850.4	6.23735e-09	0.995167	0.038	0.019	0.000156246	12	Solyc09g065850.4
Solyc01g005410.4	6.25137e-09	0.870921	0.046	0.025	0.000156597	12	Solyc01g005410.4
Solyc06g007320.3	6.44783e-09	0.452456	0.235	0.183	0.000161518	12	Solyc06g007320.3
Solyc07g042830.4	6.47596e-09	-0.360004	0.395	0.449	0.000162223	12	Solyc07g042830.4
Solyc12g005090.3	6.91103e-09	0.232422	0.358	0.291	0.000173121	12	Solyc12g005090.3
Solyc05g150117.1	6.93495e-09	-3.69304	0.001	0.019	0.00017372	12	Solyc05g150117.1
Solyc03g121060.4	7.45207e-09	-0.895229	0.068	0.108	0.000186674	12	Solyc03g121060.4
Solyc10g079640.2	7.48033e-09	-2.70454	0.005	0.026	0.000187382	12	Solyc10g079640.2
Solyc06g062510.3	7.48784e-09	0.673969	0.06	0.035	0.00018757	12	Solyc06g062510.3
Solyc01g080240.4	7.50837e-09	-0.594271	0.149	0.199	0.000188085	12	Solyc01g080240.4
Solyc05g051990.3	7.7097e-09	-0.599913	0.108	0.155	0.000193128	12	Solyc05g051990.3
Solyc03g121620.1	7.8565e-09	0.317764	0.229	0.177	0.000196805	12	Solyc03g121620.1
Solyc12g010390.2	7.90864e-09	0.832408	0.052	0.029	0.000198111	12	Solyc12g010390.2
Solyc10g078270.2	7.9228e-09	-2.33293	0.008	0.031	0.000198466	12	Solyc10g078270.2
Solyc10g054080.3	7.99499e-09	0.462365	0.125	0.087	0.000200275	12	Solyc10g054080.3
Solyc07g041970.4	8.01609e-09	-1.85866	0.008	0.03	0.000200803	12	Solyc07g041970.4
Solyc01g058140.3	8.04947e-09	-0.503851	0.167	0.219	0.000201639	12	Solyc01g058140.3
Solyc03g033580.3	8.12502e-09	0.358969	0.197	0.148	0.000203532	12	Solyc03g033580.3
Solyc08g082900.4	8.12747e-09	0.552869	0.083	0.053	0.000203593	12	Solyc08g082900.4
Solyc11g069700.2	8.16783e-09	0.428715	0.091	0.059	0.000204604	12	Solyc11g069700.2
Solyc05g053140.3	8.35545e-09	0.600284	0.087	0.056	0.000209304	12	Solyc05g053140.3
Solyc03g115000.3	8.39472e-09	0.730566	0.06	0.035	0.000210288	12	Solyc03g115000.3
Solyc04g009305.1	8.45656e-09	-1.35132	0.019	0.047	0.000211837	12	Solyc04g009305.1
Solyc01g096400.4	8.45804e-09	-0.514632	0.252	0.303	0.000211874	12	Solyc01g096400.4
Solyc12g009570.3	8.5084e-09	0.601077	0.089	0.058	0.000213135	12	Solyc12g009570.3
Solyc01g099460.3	8.51387e-09	0.69739	0.089	0.058	0.000213272	12	Solyc01g099460.3
Solyc07g049730.3	8.57058e-09	-0.699289	0.081	0.124	0.000214693	12	Solyc07g049730.3
Solyc02g094860.3	8.73363e-09	-2.4466	0.006	0.027	0.000218777	12	Solyc02g094860.3
Solyc05g015650.3	8.79895e-09	0.352562	0.285	0.23	0.000220414	12	Solyc05g015650.3
Solyc01g099980.4	8.9756e-09	-0.640753	0.168	0.218	0.000224839	12	Solyc01g099980.4
Solyc03g095650.3	9.057e-09	0.942057	0.037	0.019	0.000226878	12	Solyc03g095650.3
Solyc01g005600.4	9.08368e-09	-0.720052	0.069	0.11	0.000227546	12	Solyc01g005600.4
Solyc01g107160.3	9.34955e-09	0.737525	0.068	0.042	0.000234206	12	Solyc01g107160.3
Solyc10g085620.2	9.37534e-09	-3.55644	0.003	0.022	0.000234852	12	Solyc10g085620.2
Solyc08g068850.3	9.4159e-09	0.623322	0.084	0.054	0.000235868	12	Solyc08g068850.3
Solyc04g082050.3	9.98666e-09	-1.22915	0.025	0.055	0.000250166	12	Solyc04g082050.3
Solyc05g014275.2	1.02862e-08	-0.602072	0.15	0.199	0.000257669	12	Solyc05g014275.2
Solyc07g041010.3	1.03274e-08	-0.70648	0.068	0.108	0.0002587	12	Solyc07g041010.3
Solyc02g069230.3	1.08163e-08	-0.527876	0.133	0.181	0.000270949	12	Solyc02g069230.3
Solyc07g063830.3	1.08237e-08	-2.54264	0.004	0.023	0.000271135	12	Solyc07g063830.3
Solyc11g011970.2	1.11944e-08	-1.30269	0.026	0.055	0.00028042	12	Solyc11g011970.2
Solyc03g113960.4	1.12828e-08	0.646006	0.086	0.056	0.000282634	12	Solyc03g113960.4
Solyc01g007260.3	1.14263e-08	-2.78893	0.004	0.023	0.000286228	12	Solyc01g007260.3
Solyc12g008590.3	1.14275e-08	-0.694632	0.119	0.165	0.00028626	12	Solyc12g008590.3
Solyc07g047780.3	1.15144e-08	0.195999	0.371	0.302	0.000288437	12	Solyc07g047780.3
Solyc03g082450.3	1.1525e-08	-1.02147	0.045	0.08	0.000288701	12	Solyc03g082450.3
Solyc05g014470.3	1.15284e-08	-0.642371	0.14	0.187	0.000288785	12	Solyc05g014470.3
Solyc04g082420.3	1.19184e-08	0.371808	0.183	0.137	0.000298555	12	Solyc04g082420.3
Solyc08g062210.3	1.20189e-08	-0.443582	0.291	0.344	0.000301073	12	Solyc08g062210.3
Solyc12g017350.2	1.20497e-08	0.438048	0.09	0.059	0.000301844	12	Solyc12g017350.2
Solyc02g082770.3	1.21645e-08	-0.953278	0.113	0.158	0.000304721	12	Solyc02g082770.3
Solyc06g066340.4	1.23895e-08	-2.06153	0.009	0.031	0.000310357	12	Solyc06g066340.4
Solyc06g050210.3	1.24385e-08	0.364023	0.198	0.15	0.000311583	12	Solyc06g050210.3
Solyc12g062870.2	1.24549e-08	-0.412245	0.219	0.274	0.000311996	12	Solyc12g062870.2
Solyc03g115930.3	1.26825e-08	0.876221	0.049	0.027	0.000317696	12	Solyc03g115930.3
Solyc03g078500.3	1.2738e-08	-1.2384	0.022	0.051	0.000319088	12	Solyc03g078500.3
Solyc05g009420.1	1.2851e-08	0.675687	0.066	0.04	0.000321919	12	Solyc05g009420.1
Solyc04g081510.4	1.30288e-08	0.248074	0.325	0.263	0.000326372	12	Solyc04g081510.4
Solyc01g112290.4	1.33243e-08	-0.421489	0.235	0.288	0.000333774	12	Solyc01g112290.4
Solyc04g055170.3	1.33526e-08	-0.823303	0.055	0.092	0.000334483	12	Solyc04g055170.3
Solyc04g053145.1	1.36143e-08	-1.90616	0.008	0.029	0.000341037	12	Solyc04g053145.1
Solyc04g081590.4	1.38501e-08	-2.81569	0.008	0.029	0.000346945	12	Solyc04g081590.4
Solyc01g097010.3	1.39507e-08	-0.545287	0.152	0.201	0.000349466	12	Solyc01g097010.3
Solyc00g500164.1	1.39656e-08	-0.287266	0.467	0.512	0.000349839	12	Solyc00g500164.1
Solyc09g055350.3	1.39797e-08	-0.270998	0.484	0.533	0.000350192	12	Solyc09g055350.3
Solyc05g006380.1	1.41364e-08	-1.37676	0.021	0.049	0.000354116	12	Solyc05g006380.1
Solyc02g082680.4	1.42556e-08	-1.43411	0.016	0.041	0.000357102	12	Solyc02g082680.4
Solyc08g081490.4	1.42858e-08	0.557486	0.096	0.064	0.000357859	12	Solyc08g081490.4
Solyc02g086090.4	1.43044e-08	-1.6749	0.011	0.034	0.000358325	12	Solyc02g086090.4
Solyc01g150164.1	1.44877e-08	-0.799175	0.092	0.135	0.000362918	12	Solyc01g150164.1
Solyc06g051920.4	1.45219e-08	0.438997	0.17	0.127	0.000363775	12	Solyc06g051920.4
Solyc11g006970.2	1.49881e-08	-0.904129	0.044	0.079	0.000375451	12	Solyc11g006970.2
Solyc03g116630.3	1.50084e-08	-1.20836	0.023	0.051	0.000375961	12	Solyc03g116630.3
Solyc08g043170.4	1.50711e-08	0.328749	0.248	0.195	0.000377532	12	Solyc08g043170.4
Solyc06g073110.3	1.52412e-08	-0.775279	0.066	0.106	0.000381793	12	Solyc06g073110.3
Solyc06g060370.3	1.5243e-08	0.395422	0.16	0.118	0.000381836	12	Solyc06g060370.3
Solyc06g071920.4	1.53516e-08	-0.937511	0.045	0.08	0.000384557	12	Solyc06g071920.4
Solyc07g056570.1	1.55611e-08	-0.865012	0.157	0.202	0.000389806	12	Solyc07g056570.1
Solyc06g009330.3	1.55819e-08	0.838231	0.05	0.028	0.000390325	12	Solyc06g009330.3
Solyc09g072650.4	1.5883e-08	-1.80061	0.009	0.031	0.00039787	12	Solyc09g072650.4
Solyc10g083190.3	1.63176e-08	-1.4398	0.016	0.042	0.000408756	12	Solyc10g083190.3
Solyc07g055200.4	1.63779e-08	-1.24341	0.019	0.046	0.000410267	12	Solyc07g055200.4
Solyc01g109100.2	1.69469e-08	-1.31179	0.019	0.046	0.000424519	12	Solyc01g109100.2
Solyc08g065190.3	1.70674e-08	-0.694752	0.099	0.142	0.000427539	12	Solyc08g065190.3
Solyc11g066590.2	1.71699e-08	-2.44399	0.004	0.023	0.000430107	12	Solyc11g066590.2
Solyc09g011740.4	1.75868e-08	0.164484	0.578	0.496	0.000440549	12	Solyc09g011740.4
Solyc01g112250.4	1.76546e-08	0.19604	0.546	0.475	0.000442247	12	Solyc01g112250.4
Solyc12g094620.3	1.79444e-08	-0.933558	0.064	0.102	0.000449508	12	Solyc12g094620.3
Solyc08g079020.3	1.80385e-08	-1.88851	0.012	0.035	0.000451865	12	Solyc08g079020.3
Solyc12g099120.3	1.80551e-08	-2.07363	0.011	0.034	0.000452281	12	Solyc12g099120.3
Solyc11g072630.2	1.8916e-08	1.19336	0.025	0.011	0.000473846	12	Solyc11g072630.2
Solyc10g086780.2	1.91363e-08	0.45659	0.122	0.085	0.000479365	12	Solyc10g086780.2
Solyc01g096120.3	1.93161e-08	-1.69394	0.011	0.034	0.000483868	12	Solyc01g096120.3
Solyc06g063300.4	1.94699e-08	-0.912068	0.051	0.086	0.000487721	12	Solyc06g063300.4
Solyc10g080370.1	1.95398e-08	0.583123	0.073	0.046	0.000489471	12	Solyc10g080370.1
Solyc12g096420.2	1.9674e-08	-0.675156	0.092	0.135	0.000492833	12	Solyc12g096420.2
Solyc08g066870.4	2.01872e-08	0.161119	0.484	0.41	0.000505689	12	Solyc08g066870.4
Solyc03g007900.3	2.02084e-08	0.460234	0.118	0.082	0.000506221	12	Solyc03g007900.3
Solyc01g074030.3	2.04876e-08	0.270582	0.162	0.119	0.000513213	12	Solyc01g074030.3
Solyc08g074830.4	2.07308e-08	0.858983	0.046	0.025	0.000519305	12	Solyc08g074830.4
Solyc09g091550.3	2.13648e-08	0.786167	0.036	0.018	0.000535187	12	Solyc09g091550.3
Solyc04g077310.3	2.17829e-08	0.91891	0.046	0.026	0.000545662	12	Solyc04g077310.3
Solyc03g123560.3	2.18625e-08	-0.598828	0.163	0.211	0.000547656	12	Solyc03g123560.3
Solyc02g085730.3	2.27211e-08	-1.3313	0.047	0.081	0.000569163	12	Solyc02g085730.3
Solyc01g099780.3	2.27304e-08	-1.23205	0.021	0.048	0.000569397	12	Solyc01g099780.3
Solyc05g051900.3	2.28747e-08	0.801547	0.07	0.044	0.00057301	12	Solyc05g051900.3
Solyc04g077420.4	2.3123e-08	-1.83179	0.01	0.032	0.000579232	12	Solyc04g077420.4
Solyc08g066800.4	2.34387e-08	-1.25251	0.02	0.047	0.000587139	12	Solyc08g066800.4
Solyc02g081190.4	2.39075e-08	-2.07582	0.015	0.039	0.000598883	12	Solyc02g081190.4
Solyc07g056610.2	2.39418e-08	1.49368	0.024	0.011	0.000599741	12	Solyc07g056610.2
Solyc10g085910.2	2.40868e-08	-2.47085	0.008	0.029	0.000603374	12	Solyc10g085910.2
Solyc12g038420.2	2.45989e-08	0.53584	0.116	0.081	0.000616203	12	Solyc12g038420.2
Solyc04g079350.1	2.48459e-08	1.19192	0.033	0.016	0.000622391	12	Solyc04g079350.1
Solyc06g075690.3	2.54021e-08	0.140289	0.309	0.25	0.000636324	12	Solyc06g075690.3
Solyc01g106350.4	2.54325e-08	0.353932	0.127	0.089	0.000637084	12	Solyc01g106350.4
Solyc09g074670.4	2.55494e-08	0.154889	0.524	0.446	0.000640012	12	Solyc09g074670.4
Solyc09g011670.4	2.57289e-08	-1.04167	0.033	0.064	0.00064451	12	Solyc09g011670.4
Solyc12g096670.2	2.58631e-08	-0.805153	0.073	0.112	0.00064787	12	Solyc12g096670.2
Solyc04g011550.2	2.66201e-08	-0.908921	0.038	0.07	0.000666833	12	Solyc04g011550.2
Solyc07g055640.1	2.6668e-08	0.434724	0.106	0.072	0.000668034	12	Solyc07g055640.1
Solyc04g076110.4	2.69815e-08	0.3482	0.24	0.19	0.000675886	12	Solyc04g076110.4
Solyc07g009473.1	2.6986e-08	-1.24258	0.046	0.08	0.000675998	12	Solyc07g009473.1
Solyc01g112070.4	2.7224e-08	0.513889	0.115	0.08	0.000681962	12	Solyc01g112070.4
Solyc12g150103.1	2.73109e-08	0.666957	0.092	0.061	0.000684138	12	Solyc12g150103.1
Solyc02g093080.3	2.74994e-08	-0.829664	0.04	0.073	0.00068886	12	Solyc02g093080.3
Solyc05g150116.1	2.79093e-08	0.784432	0.053	0.03	0.000699127	12	Solyc05g150116.1
Solyc12g038400.2	2.81402e-08	0.184887	0.532	0.461	0.000704912	12	Solyc12g038400.2
Solyc07g044780.3	2.85047e-08	-0.624161	0.101	0.145	0.000714042	12	Solyc07g044780.3
Solyc11g065490.2	2.95236e-08	-0.676591	0.083	0.125	0.000739566	12	Solyc11g065490.2
Solyc10g074500.2	2.96372e-08	0.184774	0.43	0.359	0.000742413	12	Solyc10g074500.2
Solyc12g089000.2	3.00111e-08	0.733073	0.062	0.037	0.000751778	12	Solyc12g089000.2
Solyc11g068360.1	3.11945e-08	-1.66543	0.01	0.032	0.000781422	12	Solyc11g068360.1
Solyc12g150124.1	3.18218e-08	0.27154	0.255	0.201	0.000797135	12	Solyc12g150124.1
Solyc04g081990.3	3.18473e-08	-1.57767	0.008	0.029	0.000797775	12	Solyc04g081990.3
Solyc02g081390.3	3.2648e-08	-0.598962	0.133	0.179	0.000817831	12	Solyc02g081390.3
Solyc02g069100.4	3.28037e-08	-0.628024	0.098	0.141	0.000821732	12	Solyc02g069100.4
Solyc01g103400.4	3.29222e-08	0.559999	0.104	0.071	0.000824701	12	Solyc01g103400.4
Solyc01g067300.3	3.33204e-08	0.20154	0.23	0.178	0.000834676	12	Solyc01g067300.3
Solyc08g006730.1	3.35284e-08	0.685547	0.066	0.041	0.000839885	12	Solyc08g006730.1
Solyc11g069190.2	3.47395e-08	-1.36842	0.015	0.04	0.000870224	12	Solyc11g069190.2
Solyc08g077460.3	3.47873e-08	-1.31995	0.017	0.043	0.000871421	12	Solyc08g077460.3
Solyc06g082220.4	3.50442e-08	-0.47959	0.219	0.269	0.000877858	12	Solyc06g082220.4
Solyc03g121660.3	3.52754e-08	-0.885249	0.044	0.077	0.000883648	12	Solyc03g121660.3
Solyc07g005620.2	3.5718e-08	0.541816	0.095	0.064	0.000894735	12	Solyc07g005620.2
Solyc07g026620.4	3.61141e-08	-0.502001	0.156	0.204	0.000904658	12	Solyc07g026620.4
Solyc08g076730.4	3.6259e-08	-0.96829	0.038	0.07	0.000908288	12	Solyc08g076730.4
Solyc10g083760.3	3.63474e-08	-1.09122	0.03	0.06	0.000910502	12	Solyc10g083760.3
Solyc03g096080.4	3.64668e-08	-0.549045	0.105	0.149	0.000913494	12	Solyc03g096080.4
Solyc09g011240.3	3.6909e-08	-0.86687	0.09	0.13	0.000924569	12	Solyc09g011240.3
Solyc03g121590.3	3.6967e-08	-0.484894	0.147	0.196	0.000926022	12	Solyc03g121590.3
Solyc09g075830.3	3.70801e-08	-0.267901	0.485	0.527	0.000928856	12	Solyc09g075830.3
Solyc04g082860.3	3.82784e-08	1.40356	0.019	0.008	0.000958873	12	Solyc04g082860.3
Solyc01g094350.4	3.83025e-08	-0.480786	0.172	0.222	0.000959477	12	Solyc01g094350.4
Solyc02g069180.4	3.88983e-08	-1.49148	0.018	0.043	0.000974402	12	Solyc02g069180.4
Solyc02g069370.3	3.91779e-08	-0.493424	0.265	0.312	0.000981406	12	Solyc02g069370.3
Solyc05g053870.3	3.98466e-08	-1.04402	0.028	0.056	0.000998156	12	Solyc05g053870.3
Solyc03g117870.3	4.07823e-08	0.123526	0.223	0.171	0.0010216	12	Solyc03g117870.3
Solyc06g082010.4	4.1288e-08	-0.652733	0.073	0.112	0.00103426	12	Solyc06g082010.4
Solyc02g072520.3	4.14081e-08	-0.991398	0.051	0.085	0.00103727	12	Solyc02g072520.3
Solyc04g076280.4	4.14594e-08	-1.02624	0.025	0.053	0.00103856	12	Solyc04g076280.4
Solyc02g069090.3	4.18341e-08	-0.720825	0.066	0.104	0.00104794	12	Solyc02g069090.3
Solyc09g015820.3	4.22019e-08	0.214378	0.313	0.253	0.00105716	12	Solyc09g015820.3
Solyc03g005990.3	4.24344e-08	-0.731107	0.069	0.108	0.00106298	12	Solyc03g005990.3
Solyc04g007400.4	4.31867e-08	-1.07808	0.033	0.063	0.00108183	12	Solyc04g007400.4
Solyc12g088310.3	4.38168e-08	-0.700129	0.075	0.114	0.00109761	12	Solyc12g088310.3
Solyc01g111560.3	4.38803e-08	0.510751	0.098	0.066	0.0010992	12	Solyc01g111560.3
Solyc03g044220.1	4.44759e-08	0.783193	0.058	0.035	0.00111412	12	Solyc03g044220.1
Solyc12g005850.2	4.50857e-08	0.896425	0.067	0.042	0.0011294	12	Solyc12g005850.2
Solyc04g011400.3	4.53635e-08	0.66119	0.078	0.051	0.00113636	12	Solyc04g011400.3
Solyc08g068690.1	4.61357e-08	-0.908012	0.054	0.089	0.0011557	12	Solyc08g068690.1
Solyc06g075550.3	4.75588e-08	0.33193	0.139	0.1	0.00119135	12	Solyc06g075550.3
Solyc01g104740.3	4.7807e-08	1.24129	0.036	0.019	0.00119756	12	Solyc01g104740.3
Solyc03g111740.3	4.79811e-08	0.484146	0.114	0.079	0.00120193	12	Solyc03g111740.3
Solyc09g064630.3	4.83075e-08	-0.964411	0.043	0.075	0.0012101	12	Solyc09g064630.3
Solyc06g073720.3	4.83275e-08	-1.16177	0.021	0.047	0.0012106	12	Solyc06g073720.3
Solyc12g008960.2	4.91069e-08	0.235842	0.314	0.255	0.00123013	12	Solyc12g008960.2
Solyc08g067360.3	4.938e-08	0.617722	0.072	0.046	0.00123697	12	Solyc08g067360.3
Solyc02g079530.4	5.01084e-08	0.667596	0.061	0.037	0.00125521	12	Solyc02g079530.4
Solyc05g008370.2	5.06557e-08	-1.76841	0.009	0.03	0.00126893	12	Solyc05g008370.2
Solyc06g007580.1	5.07969e-08	-1.03482	0.031	0.06	0.00127246	12	Solyc06g007580.1
Solyc11g064830.2	5.15207e-08	-0.500813	0.215	0.264	0.00129059	12	Solyc11g064830.2
Solyc11g005840.2	5.18371e-08	0.413216	0.063	0.039	0.00129852	12	Solyc11g005840.2
Solyc03g123580.4	5.25159e-08	-1.24766	0.023	0.05	0.00131552	12	Solyc03g123580.4
Solyc05g005250.3	5.25684e-08	-0.750867	0.096	0.137	0.00131684	12	Solyc05g005250.3
Solyc01g008970.4	5.27066e-08	-0.471159	0.214	0.263	0.0013203	12	Solyc01g008970.4
Solyc06g082100.4	5.34667e-08	-0.39463	0.272	0.323	0.00133934	12	Solyc06g082100.4
Solyc10g011660.3	5.38411e-08	-0.861083	0.065	0.102	0.00134872	12	Solyc10g011660.3
Solyc01g005960.3	5.60868e-08	-0.679509	0.084	0.125	0.00140497	12	Solyc01g005960.3
Solyc08g078190.2	5.62777e-08	0.512896	0.116	0.081	0.00140976	12	Solyc08g078190.2
Solyc06g068080.4	5.65826e-08	0.487863	0.115	0.081	0.00141739	12	Solyc06g068080.4
Solyc11g022600.2	5.6963e-08	-0.781512	0.057	0.092	0.00142692	12	Solyc11g022600.2
Solyc01g105120.4	5.76682e-08	0.161087	0.405	0.335	0.00144459	12	Solyc01g105120.4
Solyc07g027020.4	5.79391e-08	-0.712872	0.067	0.104	0.00145137	12	Solyc07g027020.4
Solyc03g097940.3	5.89836e-08	-1.69279	0.012	0.034	0.00147754	12	Solyc03g097940.3
Solyc01g080230.3	5.9153e-08	0.477414	0.103	0.071	0.00148178	12	Solyc01g080230.3
Solyc01g102460.4	5.9704e-08	0.991468	0.035	0.018	0.00149559	12	Solyc01g102460.4
Solyc10g009360.4	6.10009e-08	-1.46609	0.013	0.036	0.00152807	12	Solyc10g009360.4
Solyc06g060690.3	6.21767e-08	0.32029	0.175	0.131	0.00155753	12	Solyc06g060690.3
Solyc11g069600.2	6.43822e-08	-0.886828	0.045	0.078	0.00161277	12	Solyc11g069600.2
Solyc09g015840.4	6.46448e-08	0.604934	0.095	0.065	0.00161935	12	Solyc09g015840.4
Solyc06g054220.2	6.54849e-08	-0.642187	0.166	0.212	0.0016404	12	Solyc06g054220.2
Solyc07g005320.3	6.6947e-08	-0.330556	0.269	0.322	0.00167702	12	Solyc07g005320.3
Solyc05g011830.4	6.86002e-08	0.787672	0.053	0.031	0.00171843	12	Solyc05g011830.4
Solyc12g019740.2	6.91916e-08	-0.920034	0.038	0.069	0.00173325	12	Solyc12g019740.2
Solyc09g082230.1	7.22253e-08	-1.27469	0.025	0.052	0.00180924	12	Solyc09g082230.1
Solyc01g096810.3	7.25199e-08	-0.577991	0.14	0.186	0.00181662	12	Solyc01g096810.3
Solyc11g040130.2	7.26592e-08	0.447894	0.173	0.131	0.00182011	12	Solyc11g040130.2
Solyc09g018280.1	7.29348e-08	-0.768157	0.079	0.117	0.00182702	12	Solyc09g018280.1
Solyc07g005010.4	7.29413e-08	-1.24107	0.019	0.044	0.00182718	12	Solyc07g005010.4
Solyc03g034020.4	7.38818e-08	-0.860992	0.033	0.062	0.00185074	12	Solyc03g034020.4
Solyc03g096450.3	7.67612e-08	0.429617	0.177	0.135	0.00192287	12	Solyc03g096450.3
Solyc11g011340.2	7.69566e-08	0.935469	0.061	0.038	0.00192776	12	Solyc11g011340.2
Solyc02g092930.1	7.85043e-08	0.276055	0.303	0.247	0.00196653	12	Solyc02g092930.1
Solyc08g061320.3	7.91013e-08	-0.257903	0.526	0.56	0.00198149	12	Solyc08g061320.3
Solyc10g080260.3	7.94499e-08	-0.947831	0.061	0.097	0.00199022	12	Solyc10g080260.3
Solyc04g064620.4	7.95646e-08	-1.14618	0.023	0.05	0.00199309	12	Solyc04g064620.4
Solyc02g081010.3	7.95771e-08	-0.65863	0.101	0.142	0.00199341	12	Solyc02g081010.3
Solyc01g088470.3	8.1457e-08	1.05198	0.029	0.014	0.0020405	12	Solyc01g088470.3
Solyc01g105160.4	8.2217e-08	0.416347	0.16	0.12	0.00205953	12	Solyc01g105160.4
Solyc04g077870.3	8.2399e-08	-0.517713	0.154	0.201	0.00206409	12	Solyc04g077870.3
Solyc01g015080.3	8.26256e-08	-1.69033	0.027	0.054	0.00206977	12	Solyc01g015080.3
Solyc04g080850.3	8.31238e-08	0.143678	0.324	0.264	0.00208225	12	Solyc04g080850.3
Solyc09g090060.3	8.55895e-08	-0.959829	0.033	0.063	0.00214402	12	Solyc09g090060.3
Solyc02g080530.3	8.57405e-08	-1.31397	0.023	0.049	0.0021478	12	Solyc02g080530.3
Solyc08g014150.4	8.58729e-08	0.381045	0.166	0.125	0.00215112	12	Solyc08g014150.4
Solyc03g007960.3	8.66821e-08	0.574566	0.082	0.054	0.00217139	12	Solyc03g007960.3
Solyc09g092380.3	8.77732e-08	-0.695402	0.091	0.131	0.00219872	12	Solyc09g092380.3
Solyc06g035620.3	8.99325e-08	0.502785	0.169	0.129	0.00225281	12	Solyc06g035620.3
Solyc05g055160.3	9.04027e-08	-0.553474	0.156	0.203	0.00226459	12	Solyc05g055160.3
Solyc02g079500.4	9.07961e-08	1.03719	0.034	0.017	0.00227444	12	Solyc02g079500.4
Solyc02g094390.3	9.16471e-08	-1.61992	0.01	0.031	0.00229576	12	Solyc02g094390.3
Solyc02g021680.3	9.23653e-08	0.725878	0.053	0.031	0.00231375	12	Solyc02g021680.3
Solyc05g012040.4	9.24811e-08	-0.725496	0.074	0.112	0.00231665	12	Solyc05g012040.4
Solyc07g062570.3	9.25015e-08	-0.724982	0.075	0.112	0.00231716	12	Solyc07g062570.3
Solyc12g009960.2	9.27908e-08	-0.477219	0.145	0.192	0.00232441	12	Solyc12g009960.2
Solyc06g035700.1	9.28626e-08	0.531508	0.07	0.044	0.00232621	12	Solyc06g035700.1
Solyc05g006050.3	9.40171e-08	-1.00033	0.04	0.071	0.00235513	12	Solyc05g006050.3
Solyc01g073960.4	9.42465e-08	-0.526533	0.138	0.184	0.00236087	12	Solyc01g073960.4
Solyc03g005120.3	9.48106e-08	-1.04482	0.027	0.054	0.00237501	12	Solyc03g005120.3
Solyc02g036480.1	9.48201e-08	0.633748	0.06	0.037	0.00237524	12	Solyc02g036480.1
Solyc09g092235.1	9.68238e-08	-1.89601	0.008	0.027	0.00242544	12	Solyc09g092235.1
Solyc10g006260.3	9.7152e-08	-0.457889	0.219	0.269	0.00243366	12	Solyc10g006260.3
Solyc10g005500.3	9.8383e-08	-0.800752	0.208	0.252	0.00246449	12	Solyc10g005500.3
Solyc07g047830.3	9.87414e-08	-1.2761	0.024	0.05	0.00247347	12	Solyc07g047830.3
Solyc05g054020.3	9.96039e-08	-2.32656	0.004	0.022	0.00249508	12	Solyc05g054020.3
Solyc09g061280.4	9.96134e-08	-0.706302	0.077	0.115	0.00249532	12	Solyc09g061280.4
Solyc01g067010.3	9.98103e-08	1.12904	0.025	0.011	0.00250025	12	Solyc01g067010.3
Solyc11g008540.3	1.01466e-07	-0.528497	0.377	0.423	0.00254173	12	Solyc11g008540.3
Solyc10g051050.3	1.01769e-07	-2.35392	0.004	0.021	0.00254932	12	Solyc10g051050.3
Solyc08g079630.3	1.03885e-07	-0.562027	0.125	0.169	0.00260231	12	Solyc08g079630.3
Solyc07g042190.3	1.0428e-07	-1.5985	0.012	0.033	0.00261221	12	Solyc07g042190.3
Solyc03g005450.3	1.04768e-07	-2.19111	0.007	0.027	0.00262444	12	Solyc03g005450.3
Solyc02g071740.3	1.05093e-07	0.202289	0.405	0.344	0.00263258	12	Solyc02g071740.3
Solyc12g098320.3	1.07471e-07	-1.53786	0.013	0.036	0.00269215	12	Solyc12g098320.3
Solyc10g078590.2	1.08038e-07	-1.33151	0.017	0.041	0.00270636	12	Solyc10g078590.2
Solyc09g009840.1	1.08678e-07	-0.742452	0.057	0.092	0.00272238	12	Solyc09g009840.1
Solyc07g045460.3	1.08947e-07	-1.5312	0.01	0.031	0.00272913	12	Solyc07g045460.3
Solyc11g008390.2	1.10074e-07	0.353124	0.174	0.132	0.00275735	12	Solyc11g008390.2
Solyc09g066450.3	1.10208e-07	-1.62825	0.014	0.037	0.00276072	12	Solyc09g066450.3
Solyc01g107870.3	1.10482e-07	0.170364	0.461	0.393	0.00276758	12	Solyc01g107870.3
Solyc06g005500.4	1.10652e-07	0.505411	0.139	0.102	0.00277182	12	Solyc06g005500.4
Solyc12g014610.2	1.109e-07	-0.606871	0.119	0.162	0.00277806	12	Solyc12g014610.2
Solyc05g015950.3	1.12021e-07	-0.653048	0.085	0.124	0.00280613	12	Solyc05g015950.3
Solyc07g026680.2	1.1233e-07	-1.52008	0.013	0.036	0.00281387	12	Solyc07g026680.2
Solyc09g090910.3	1.13967e-07	-1.75882	0.009	0.029	0.00285488	12	Solyc09g090910.3
Solyc11g072600.3	1.16327e-07	-0.901361	0.08	0.118	0.00291398	12	Solyc11g072600.3
Solyc06g067860.3	1.1721e-07	-1.50608	0.016	0.039	0.00293611	12	Solyc06g067860.3
Solyc06g065560.2	1.18386e-07	0.822786	0.051	0.03	0.00296556	12	Solyc06g065560.2
Solyc10g006290.3	1.19313e-07	-0.651697	0.08	0.119	0.00298879	12	Solyc10g006290.3
Solyc01g009310.3	1.19583e-07	-0.670639	0.077	0.115	0.00299556	12	Solyc01g009310.3
Solyc03g093540.1	1.20713e-07	-1.44903	0.016	0.04	0.00302386	12	Solyc03g093540.1
Solyc12g043160.3	1.20963e-07	-0.704745	0.103	0.143	0.00303013	12	Solyc12g043160.3
Solyc12g089100.2	1.22659e-07	1.13275	0.025	0.011	0.0030726	12	Solyc12g089100.2
Solyc11g065620.2	1.22787e-07	-0.812273	0.05	0.083	0.00307582	12	Solyc11g065620.2
Solyc12g039180.2	1.238e-07	-0.598043	0.091	0.132	0.00310119	12	Solyc12g039180.2
Solyc01g087170.3	1.24929e-07	-0.591894	0.115	0.157	0.00312947	12	Solyc01g087170.3
Solyc03g120530.3	1.26146e-07	-1.58481	0.012	0.033	0.00315997	12	Solyc03g120530.3
Solyc01g100530.3	1.28281e-07	0.513482	0.102	0.07	0.00321345	12	Solyc01g100530.3
Solyc01g094950.3	1.29943e-07	0.143421	0.622	0.549	0.00325507	12	Solyc01g094950.3
Solyc11g007730.2	1.30941e-07	-1.26897	0.036	0.065	0.00328008	12	Solyc11g007730.2
Solyc03g112280.3	1.3133e-07	0.799748	0.046	0.027	0.00328981	12	Solyc03g112280.3
Solyc02g090160.3	1.31793e-07	-0.767281	0.058	0.093	0.00330141	12	Solyc02g090160.3
Solyc02g078840.4	1.31937e-07	-0.757495	0.07	0.107	0.00330502	12	Solyc02g078840.4
Solyc08g076420.3	1.32698e-07	0.112511	0.821	0.763	0.00332408	12	Solyc08g076420.3
Solyc09g098320.1	1.35247e-07	-0.530466	0.167	0.213	0.00338793	12	Solyc09g098320.1
Solyc05g056580.3	1.364e-07	-0.504992	0.158	0.204	0.00341681	12	Solyc05g056580.3
Solyc01g110500.3	1.37169e-07	-1.12086	0.034	0.063	0.00343609	12	Solyc01g110500.3
Solyc04g008690.3	1.39094e-07	-0.602919	0.093	0.133	0.00348431	12	Solyc04g008690.3
Solyc05g050460.1	1.42952e-07	0.356433	0.119	0.084	0.00358094	12	Solyc05g050460.1
Solyc04g072570.3	1.46864e-07	-0.94065	0.036	0.066	0.00367895	12	Solyc04g072570.3
Solyc05g008920.3	1.48468e-07	-0.522242	0.153	0.198	0.00371913	12	Solyc05g008920.3
Solyc07g005600.4	1.5291e-07	0.278124	0.279	0.226	0.00383039	12	Solyc07g005600.4
Solyc12g014440.2	1.54969e-07	-0.777361	0.061	0.096	0.00388196	12	Solyc12g014440.2
Solyc06g053610.3	1.55413e-07	-1.71692	0.011	0.032	0.00389309	12	Solyc06g053610.3
Solyc10g085810.2	1.55602e-07	0.397609	0.133	0.097	0.00389782	12	Solyc10g085810.2
Solyc07g008840.3	1.56954e-07	-0.670237	0.078	0.116	0.00393169	12	Solyc07g008840.3
Solyc08g082110.4	1.59391e-07	0.127503	0.413	0.346	0.00399275	12	Solyc08g082110.4
Solyc02g076930.2	1.59573e-07	-1.67019	0.007	0.026	0.0039973	12	Solyc02g076930.2
Solyc09g065200.4	1.62667e-07	0.731529	0.052	0.031	0.00407482	12	Solyc09g065200.4
Solyc04g078540.4	1.63097e-07	-0.79516	0.042	0.073	0.00408559	12	Solyc04g078540.4
Solyc07g065880.4	1.63864e-07	-2.31402	0.005	0.023	0.00410479	12	Solyc07g065880.4
Solyc12g056950.2	1.64838e-07	-1.41889	0.013	0.035	0.0041292	12	Solyc12g056950.2
Solyc05g009800.4	1.67502e-07	-0.698818	0.056	0.09	0.00419594	12	Solyc05g009800.4
Solyc06g059810.1	1.71585e-07	-2.43501	0.004	0.021	0.00429821	12	Solyc06g059810.1
Solyc05g013370.1	1.7297e-07	0.860897	0.041	0.023	0.0043329	12	Solyc05g013370.1
Solyc07g007620.3	1.74491e-07	-0.360878	0.394	0.436	0.00437099	12	Solyc07g007620.3
Solyc02g077780.3	1.7745e-07	0.182322	0.353	0.294	0.00444513	12	Solyc02g077780.3
Solyc11g066140.2	1.78511e-07	-1.83675	0.008	0.027	0.0044717	12	Solyc11g066140.2
Solyc09g018230.1	1.80369e-07	-0.678257	0.054	0.087	0.00451825	12	Solyc09g018230.1
Solyc01g008960.3	1.81572e-07	-0.511144	0.161	0.207	0.00454838	12	Solyc01g008960.3
Solyc04g064850.3	1.82514e-07	0.804927	0.048	0.028	0.00457197	12	Solyc04g064850.3
Solyc01g100280.4	1.83642e-07	1.02703	0.037	0.02	0.00460023	12	Solyc01g100280.4
Solyc02g072230.3	1.87067e-07	0.528068	0.136	0.101	0.00468604	12	Solyc02g072230.3
Solyc07g009350.4	1.88031e-07	0.238643	0.345	0.287	0.00471017	12	Solyc07g009350.4
Solyc02g092150.3	1.89878e-07	0.698297	0.065	0.041	0.00475645	12	Solyc02g092150.3
Solyc02g065550.4	1.99189e-07	-0.474881	0.262	0.307	0.00498967	12	Solyc02g065550.4
Solyc09g066430.3	2.03015e-07	-0.852915	0.054	0.086	0.00508552	12	Solyc09g066430.3
Solyc03g096070.3	2.05808e-07	0.607274	0.069	0.044	0.00515548	12	Solyc03g096070.3
Solyc03g115970.2	2.08431e-07	-2.5919	0.003	0.019	0.00522121	12	Solyc03g115970.2
Solyc11g045030.2	2.10807e-07	0.745261	0.062	0.039	0.0052807	12	Solyc11g045030.2
Solyc12g057100.2	2.12573e-07	-1.83716	0.012	0.033	0.00532495	12	Solyc12g057100.2
Solyc07g049530.3	2.12944e-07	0.324596	0.083	0.055	0.00533424	12	Solyc07g049530.3
Solyc12g009220.2	2.13237e-07	0.143225	0.379	0.316	0.00534159	12	Solyc12g009220.2
Solyc06g016827.1	2.13713e-07	-0.491125	0.157	0.202	0.00535351	12	Solyc06g016827.1
Solyc07g065630.4	2.13781e-07	0.150403	0.47	0.397	0.00535522	12	Solyc07g065630.4
Solyc04g078070.4	2.14473e-07	-0.514231	0.174	0.219	0.00537256	12	Solyc04g078070.4
Solyc04g007490.3	2.15209e-07	0.609427	0.075	0.049	0.00539099	12	Solyc04g007490.3
Solyc08g080730.3	2.16708e-07	-3.06206	0.002	0.016	0.00542853	12	Solyc08g080730.3
Solyc01g094790.3	2.17476e-07	-0.980062	0.04	0.07	0.00544777	12	Solyc01g094790.3
Solyc04g005670.3	2.18568e-07	0.248897	0.32	0.264	0.00547512	12	Solyc04g005670.3
Solyc07g042315.1	2.32532e-07	-0.585765	0.121	0.163	0.00582494	12	Solyc07g042315.1
Solyc01g073780.2	2.33791e-07	1.03307	0.025	0.012	0.00585647	12	Solyc01g073780.2
Solyc08g067960.3	2.34045e-07	0.274068	0.317	0.264	0.00586283	12	Solyc08g067960.3
Solyc06g008090.3	2.3519e-07	0.21335	0.315	0.26	0.00589151	12	Solyc06g008090.3
Solyc04g015960.3	2.3839e-07	0.897167	0.037	0.02	0.00597166	12	Solyc04g015960.3
Solyc06g051540.4	2.38922e-07	-1.21885	0.017	0.04	0.00598501	12	Solyc06g051540.4
Solyc02g070260.4	2.40622e-07	-0.492513	0.156	0.202	0.00602758	12	Solyc02g070260.4
Solyc03g033380.3	2.45519e-07	-0.52862	0.131	0.174	0.00615026	12	Solyc03g033380.3
Solyc03g031530.4	2.45819e-07	-0.935331	0.042	0.073	0.00615777	12	Solyc03g031530.4
Solyc09g008080.3	2.46068e-07	0.555642	0.076	0.05	0.00616401	12	Solyc09g008080.3
Solyc09g060090.3	2.46526e-07	-0.65164	0.063	0.097	0.00617548	12	Solyc09g060090.3
Solyc08g082060.3	2.47773e-07	0.681743	0.063	0.04	0.00620672	12	Solyc08g082060.3
Solyc10g081500.1	2.49217e-07	-1.09265	0.022	0.047	0.00624289	12	Solyc10g081500.1
Solyc03g096545.1	2.5004e-07	-1.17675	0.027	0.053	0.0062635	12	Solyc03g096545.1
Solyc08g014240.4	2.50064e-07	0.543894	0.062	0.039	0.0062641	12	Solyc08g014240.4
Solyc03g121610.3	2.52849e-07	-1.82993	0.007	0.026	0.00633387	12	Solyc03g121610.3
Solyc10g081650.2	2.54191e-07	0.186975	0.375	0.313	0.00636748	12	Solyc10g081650.2
Solyc05g007240.1	2.55007e-07	-1.3716	0.016	0.038	0.00638792	12	Solyc05g007240.1
Solyc08g082670.4	2.6448e-07	-1.29741	0.025	0.051	0.00662522	12	Solyc08g082670.4
Solyc12g019060.2	2.65758e-07	-0.417744	0.161	0.208	0.00665724	12	Solyc12g019060.2
Solyc06g070980.3	2.65896e-07	-0.566067	0.189	0.232	0.00666069	12	Solyc06g070980.3
Solyc01g096140.3	2.67685e-07	-2.05941	0.006	0.023	0.0067055	12	Solyc01g096140.3
Solyc06g005080.4	2.71215e-07	0.156851	0.615	0.545	0.00679394	12	Solyc06g005080.4
Solyc06g082230.4	2.73874e-07	0.953708	0.032	0.017	0.00686054	12	Solyc06g082230.4
Solyc06g076030.3	2.75007e-07	-1.56212	0.01	0.03	0.00688891	12	Solyc06g076030.3
Solyc11g056620.3	2.81359e-07	0.384764	0.172	0.132	0.00704805	12	Solyc11g056620.3
Solyc05g050360.3	2.835e-07	0.315668	0.14	0.103	0.00710167	12	Solyc05g050360.3
Solyc01g103890.3	2.85067e-07	0.670504	0.058	0.036	0.00714092	12	Solyc01g103890.3
Solyc04g008205.1	2.88933e-07	-0.86701	0.045	0.076	0.00723777	12	Solyc04g008205.1
Solyc04g079920.4	2.91933e-07	-0.396779	0.151	0.198	0.00731292	12	Solyc04g079920.4
Solyc01g106390.3	2.93631e-07	-0.735801	0.112	0.151	0.00735547	12	Solyc01g106390.3
Solyc04g045560.4	3.02734e-07	0.682281	0.059	0.037	0.00758349	12	Solyc04g045560.4
Solyc01g099160.4	3.06883e-07	0.390873	0.064	0.041	0.00768743	12	Solyc01g099160.4
Solyc04g078950.1	3.07436e-07	-0.971944	0.031	0.058	0.00770128	12	Solyc04g078950.1
Solyc10g005040.4	3.07563e-07	-3.49551	0.001	0.015	0.00770445	12	Solyc10g005040.4
Solyc06g075600.3	3.08983e-07	-3.08047	0.002	0.016	0.00774002	12	Solyc06g075600.3
Solyc02g068280.4	3.10949e-07	-1.7164	0.007	0.025	0.00778928	12	Solyc02g068280.4
Solyc06g064440.3	3.11961e-07	-0.625915	0.25	0.291	0.00781462	12	Solyc06g064440.3
Solyc12g013900.3	3.16215e-07	-2.04376	0.007	0.025	0.00792118	12	Solyc12g013900.3
Solyc03g062665.1	3.16347e-07	-0.591058	0.097	0.136	0.0079245	12	Solyc03g062665.1
Solyc04g012160.4	3.19948e-07	-0.798813	0.065	0.099	0.00801469	12	Solyc04g012160.4
Solyc08g065980.3	3.21053e-07	-0.306261	0.356	0.403	0.00804237	12	Solyc08g065980.3
Solyc12g057140.1	3.26284e-07	0.858131	0.038	0.021	0.00817343	12	Solyc12g057140.1
Solyc04g077040.3	3.31865e-07	1.05908	0.038	0.021	0.00831321	12	Solyc04g077040.3
Solyc09g075140.3	3.34512e-07	-1.5647	0.011	0.031	0.00837952	12	Solyc09g075140.3
Solyc01g098160.3	3.3735e-07	-0.353118	0.277	0.327	0.00845061	12	Solyc01g098160.3
Solyc04g082400.3	3.38645e-07	-0.970935	0.032	0.06	0.00848305	12	Solyc04g082400.3
Solyc05g026310.4	3.41764e-07	-0.435369	0.174	0.221	0.0085612	12	Solyc05g026310.4
Solyc07g053020.3	3.43701e-07	-2.42551	0.003	0.019	0.00860972	12	Solyc07g053020.3
Solyc06g053480.3	3.48195e-07	-0.836918	0.051	0.083	0.00872229	12	Solyc06g053480.3
Solyc05g056300.4	3.54123e-07	-1.25517	0.015	0.037	0.00887079	12	Solyc05g056300.4
Solyc03g045050.4	3.5566e-07	-0.397974	0.306	0.349	0.00890928	12	Solyc03g045050.4
Solyc10g017530.3	3.57292e-07	-0.337525	0.334	0.38	0.00895017	12	Solyc10g017530.3
Solyc03g119840.3	3.63866e-07	0.270458	0.231	0.184	0.00911485	12	Solyc03g119840.3
Solyc02g076630.1	3.64665e-07	0.929404	0.033	0.018	0.00913486	12	Solyc02g076630.1
Solyc02g089590.3	3.64956e-07	0.935298	0.035	0.019	0.00914214	12	Solyc02g089590.3
Solyc06g010240.3	3.65155e-07	-0.219923	0.619	0.632	0.00914713	12	Solyc06g010240.3
Solyc05g055360.4	3.71215e-07	-0.806323	0.046	0.077	0.00929894	12	Solyc05g055360.4
Solyc08g028780.1	3.72708e-07	0.651456	0.073	0.048	0.00933634	12	Solyc08g028780.1
Solyc07g064890.1	3.72928e-07	-0.875295	0.033	0.061	0.00934184	12	Solyc07g064890.1
Solyc06g073080.4	3.7314e-07	1.04786	0.021	0.009	0.00934716	12	Solyc06g073080.4
Solyc10g055620.2	3.76069e-07	-1.25592	0.018	0.041	0.00942053	12	Solyc10g055620.2
Solyc11g005460.2	3.78462e-07	-1.20114	0.025	0.05	0.00948046	12	Solyc11g005460.2
Solyc03g117840.4	3.83012e-07	-1.4943	0.018	0.041	0.00959445	12	Solyc03g117840.4
Solyc05g054210.3	3.86151e-07	-1.64139	0.009	0.028	0.00967307	12	Solyc05g054210.3
Solyc06g074730.4	3.93346e-07	0.717649	0.041	0.023	0.00985332	12	Solyc06g074730.4
Solyc07g066010.3	3.962e-07	-1.09522	0.025	0.05	0.00992482	12	Solyc07g066010.3
Solyc03g005390.3	3.96968e-07	-0.56046	0.105	0.145	0.00994406	12	Solyc03g005390.3
Solyc03g025850.3	3.98324e-07	-0.515135	0.149	0.192	0.00997801	12	Solyc03g025850.3
Solyc09g090640.3	4.01412e-07	0.28168	0.213	0.168	0.0100554	12	Solyc09g090640.3
Solyc10g050890.2	4.02764e-07	-1.24178	0.021	0.045	0.0100892	12	Solyc10g050890.2
Solyc02g069290.3	4.03028e-07	-0.937399	0.032	0.059	0.0100958	12	Solyc02g069290.3
Solyc01g103430.4	4.12954e-07	-0.698534	0.102	0.14	0.0103445	12	Solyc01g103430.4
Solyc03g118530.3	4.14187e-07	-0.374848	0.289	0.336	0.0103754	12	Solyc03g118530.3
Solyc12g099130.2	4.14495e-07	0.56127	0.068	0.044	0.0103831	12	Solyc12g099130.2
Solyc10g006000.4	4.14499e-07	0.869228	0.05	0.03	0.0103832	12	Solyc10g006000.4
Solyc09g075210.3	4.1764e-07	-1.14806	0.029	0.055	0.0104619	12	Solyc09g075210.3
Solyc12g044330.2	4.19337e-07	-0.776623	0.086	0.122	0.0105044	12	Solyc12g044330.2
Solyc02g075610.4	4.23424e-07	-0.343556	0.259	0.308	0.0106068	12	Solyc02g075610.4
Solyc03g113130.3	4.24033e-07	1.97094	0.016	0.006	0.010622	12	Solyc03g113130.3
Solyc06g066660.4	4.24425e-07	-0.897507	0.04	0.069	0.0106318	12	Solyc06g066660.4
Solyc02g071240.3	4.26748e-07	-0.476221	0.152	0.196	0.01069	12	Solyc02g071240.3
Solyc08g080830.3	4.30874e-07	-0.500233	0.136	0.179	0.0107934	12	Solyc08g080830.3
Solyc03g007760.3	4.32876e-07	0.268748	0.178	0.137	0.0108435	12	Solyc03g007760.3
Solyc02g079540.2	4.33799e-07	0.645282	0.058	0.036	0.0108667	12	Solyc02g079540.2
Solyc07g063230.3	4.36346e-07	-1.46313	0.012	0.032	0.0109305	12	Solyc07g063230.3
Solyc04g072780.4	4.48387e-07	-1.56141	0.009	0.028	0.0112321	12	Solyc04g072780.4
Solyc07g062040.3	4.52943e-07	0.567054	0.074	0.049	0.0113462	12	Solyc07g062040.3
Solyc11g013180.2	4.5335e-07	-0.637165	0.081	0.117	0.0113564	12	Solyc11g013180.2
Solyc12g098710.2	4.57063e-07	-1.11252	0.028	0.054	0.0114494	12	Solyc12g098710.2
Solyc09g065290.4	4.61149e-07	0.752421	0.054	0.033	0.0115518	12	Solyc09g065290.4
Solyc05g008600.3	4.64326e-07	-0.829148	0.043	0.073	0.0116314	12	Solyc05g008600.3
Solyc05g009610.1	4.6524e-07	-0.76036	0.074	0.109	0.0116543	12	Solyc05g009610.1
Solyc08g066650.3	4.65486e-07	-1.36217	0.058	0.09	0.0116604	12	Solyc08g066650.3
Solyc05g009330.3	4.68663e-07	0.755385	0.058	0.036	0.01174	12	Solyc05g009330.3
Solyc01g081240.3	4.7858e-07	0.768381	0.049	0.029	0.0119884	12	Solyc01g081240.3
Solyc03g031750.2	4.92872e-07	0.257996	0.219	0.173	0.0123465	12	Solyc03g031750.2
Solyc12g014540.2	4.93554e-07	-0.388575	0.236	0.282	0.0123635	12	Solyc12g014540.2
Solyc03g095490.3	4.94749e-07	-2.14687	0.004	0.02	0.0123935	12	Solyc03g095490.3
Solyc06g033920.1	4.98165e-07	-1.90268	0.006	0.023	0.012479	12	Solyc06g033920.1
Solyc12g008770.2	5.03306e-07	-0.851763	0.048	0.078	0.0126078	12	Solyc12g008770.2
Solyc05g024160.3	5.05193e-07	-2.26771	0.004	0.019	0.0126551	12	Solyc05g024160.3
Solyc02g080880.4	5.11186e-07	-0.514118	0.073	0.108	0.0128052	12	Solyc02g080880.4
Solyc09g008660.3	5.15308e-07	-3.4654	0.002	0.017	0.0129085	12	Solyc09g008660.3
Solyc02g084740.4	5.15641e-07	-0.792722	0.056	0.087	0.0129168	12	Solyc02g084740.4
Solyc02g062817.1	5.20178e-07	1.19479	0.025	0.012	0.0130305	12	Solyc02g062817.1
Solyc01g028900.3	5.26653e-07	-0.400656	0.287	0.333	0.0131927	12	Solyc01g028900.3
Solyc04g150162.1	5.35302e-07	-1.44452	0.017	0.039	0.0134093	12	Solyc04g150162.1
Solyc02g083460.3	5.36045e-07	0.244084	0.242	0.195	0.0134279	12	Solyc02g083460.3
Solyc10g052880.1	5.38483e-07	0.249719	0.233	0.184	0.013489	12	Solyc10g052880.1
Solyc03g044060.4	5.48757e-07	-2.52269	0.004	0.019	0.0137464	12	Solyc03g044060.4
Solyc08g006420.3	5.58275e-07	-0.31935	0.37	0.414	0.0139848	12	Solyc08g006420.3
Solyc05g055910.4	5.58853e-07	-0.819631	0.043	0.072	0.0139993	12	Solyc05g055910.4
Solyc11g045410.1	5.64656e-07	-0.907428	0.052	0.084	0.0141446	12	Solyc11g045410.1
Solyc08g082080.3	5.70485e-07	0.62154	0.055	0.034	0.0142907	12	Solyc08g082080.3
Solyc09g150155.1	5.79085e-07	0.403373	0.097	0.068	0.0145061	12	Solyc09g150155.1
Solyc12g099140.2	5.80818e-07	0.216441	0.313	0.259	0.0145495	12	Solyc12g099140.2
Solyc02g086300.4	5.81962e-07	-0.876756	0.087	0.123	0.0145782	12	Solyc02g086300.4
Solyc03g118040.3	5.82635e-07	-0.436475	0.2	0.245	0.014595	12	Solyc03g118040.3
Solyc02g092370.1	5.85001e-07	-0.724936	0.064	0.097	0.0146543	12	Solyc02g092370.1
Solyc03g114310.3	5.86844e-07	-2.00875	0.006	0.023	0.0147004	12	Solyc03g114310.3
Solyc06g006000.3	5.98352e-07	-1.89421	0.006	0.023	0.0149887	12	Solyc06g006000.3
Solyc01g005220.3	6.02751e-07	0.219192	0.362	0.306	0.0150989	12	Solyc01g005220.3
Solyc09g009700.4	6.04407e-07	-0.666953	0.097	0.135	0.0151404	12	Solyc09g009700.4
Solyc01g066970.2	6.06966e-07	-2.27948	0.007	0.025	0.0152045	12	Solyc01g066970.2
Solyc09g009080.4	6.11158e-07	-0.464876	0.174	0.218	0.0153095	12	Solyc09g009080.4
Solyc01g005640.4	6.14341e-07	-0.822414	0.039	0.068	0.0153892	12	Solyc01g005640.4
Solyc01g010760.3	6.20638e-07	-0.475423	0.174	0.217	0.015547	12	Solyc01g010760.3
Solyc03g115700.3	6.20697e-07	-0.543888	0.092	0.131	0.0155485	12	Solyc03g115700.3
Solyc11g006680.3	6.22877e-07	-0.722651	0.057	0.089	0.0156031	12	Solyc11g006680.3
Solyc12g038650.1	6.26418e-07	0.287471	0.178	0.137	0.0156918	12	Solyc12g038650.1
Solyc01g010310.4	6.28718e-07	-1.6158	0.009	0.027	0.0157494	12	Solyc01g010310.4
Solyc12g056120.1	6.32708e-07	-1.02632	0.023	0.047	0.0158493	12	Solyc12g056120.1
Solyc04g074980.3	6.3927e-07	-0.823755	0.047	0.078	0.0160137	12	Solyc04g074980.3
Solyc01g067070.3	6.39799e-07	-0.969816	0.026	0.05	0.016027	12	Solyc01g067070.3
Solyc03g117050.4	6.42982e-07	-2.7244	0.005	0.021	0.0161067	12	Solyc03g117050.4
Solyc08g021795.1	6.46406e-07	0.272912	0.249	0.202	0.0161925	12	Solyc08g021795.1
Solyc06g074120.3	6.49592e-07	-1.18439	0.018	0.04	0.0162723	12	Solyc06g074120.3
Solyc09g090840.3	6.50645e-07	-0.772844	0.07	0.104	0.0162987	12	Solyc09g090840.3
Solyc11g012700.2	6.61276e-07	-1.00209	0.039	0.068	0.016565	12	Solyc11g012700.2
Solyc08g081770.3	6.66386e-07	0.864825	0.034	0.019	0.016693	12	Solyc08g081770.3
Solyc02g064730.3	6.7044e-07	0.173083	0.323	0.266	0.0167945	12	Solyc02g064730.3
Solyc03g096540.3	6.75393e-07	-1.52711	0.024	0.048	0.0169186	12	Solyc03g096540.3
Solyc04g026110.4	6.76336e-07	-2.06787	0.005	0.021	0.0169422	12	Solyc04g026110.4
Solyc12g019410.3	6.78947e-07	0.205149	0.255	0.205	0.0170076	12	Solyc12g019410.3
Solyc10g081270.2	6.81769e-07	0.723599	0.053	0.032	0.0170783	12	Solyc10g081270.2
Solyc03g113400.4	6.89467e-07	0.34608	0.243	0.198	0.0172712	12	Solyc03g113400.4
Solyc12g005300.2	6.96363e-07	0.952644	0.035	0.019	0.0174439	12	Solyc12g005300.2
Solyc03g119130.3	6.98045e-07	-0.622691	0.086	0.123	0.017486	12	Solyc03g119130.3
Solyc09g092450.3	6.98552e-07	0.233219	0.272	0.222	0.0174987	12	Solyc09g092450.3
Solyc08g074760.3	7.00985e-07	-0.408193	0.203	0.249	0.0175597	12	Solyc08g074760.3
Solyc06g075160.3	7.01694e-07	0.312392	0.231	0.186	0.0175774	12	Solyc06g075160.3
Solyc05g007960.4	7.11387e-07	-0.499561	0.134	0.176	0.0178202	12	Solyc05g007960.4
Solyc11g008000.2	7.26749e-07	0.439546	0.106	0.075	0.0182051	12	Solyc11g008000.2
Solyc09g010630.3	7.36133e-07	-0.490203	0.25	0.295	0.0184401	12	Solyc09g010630.3
Solyc09g008050.3	7.49823e-07	-1.1101	0.021	0.045	0.0187831	12	Solyc09g008050.3
Solyc01g096700.4	7.53378e-07	-0.595685	0.083	0.119	0.0188721	12	Solyc01g096700.4
Solyc03g119530.3	7.5346e-07	-1.5896	0.008	0.026	0.0188742	12	Solyc03g119530.3
Solyc01g104910.3	7.54449e-07	-1.04644	0.021	0.044	0.0188989	12	Solyc01g104910.3
Solyc03g007590.4	7.61697e-07	-0.582981	0.137	0.177	0.0190805	12	Solyc03g007590.4
Solyc01g106570.3	7.66533e-07	-1.0964	0.023	0.047	0.0192016	12	Solyc01g106570.3
Solyc04g008240.3	7.71761e-07	0.422447	0.238	0.195	0.0193326	12	Solyc04g008240.3
Solyc08g066440.3	7.72785e-07	0.276343	0.243	0.196	0.0193583	12	Solyc08g066440.3
Solyc02g093525.1	7.7932e-07	1.22886	0.018	0.008	0.019522	12	Solyc02g093525.1
Solyc07g043590.3	7.87827e-07	-0.7407	0.112	0.15	0.0197351	12	Solyc07g043590.3
Solyc06g065460.2	7.95319e-07	0.271647	0.258	0.21	0.0199227	12	Solyc06g065460.2
Solyc01g107890.3	8.04939e-07	-1.63586	0.009	0.028	0.0201637	12	Solyc01g107890.3
Solyc01g090240.3	8.05351e-07	-2.02821	0.005	0.021	0.020174	12	Solyc01g090240.3
Solyc06g006080.3	8.24241e-07	-1.35046	0.015	0.035	0.0206472	12	Solyc06g006080.3
Solyc03g031890.3	8.25853e-07	-1.24592	0.016	0.038	0.0206876	12	Solyc03g031890.3
Solyc08g081060.3	8.26129e-07	-1.62443	0.009	0.027	0.0206945	12	Solyc08g081060.3
Solyc05g051400.4	8.28255e-07	-2.21797	0.005	0.02	0.0207478	12	Solyc05g051400.4
Solyc04g080010.4	8.28999e-07	-3.05257	0.003	0.017	0.0207664	12	Solyc04g080010.4
Solyc08g078520.4	8.4075e-07	0.392293	0.17	0.132	0.0210608	12	Solyc08g078520.4
Solyc04g005690.4	8.52393e-07	-0.46235	0.12	0.161	0.0213524	12	Solyc04g005690.4
Solyc11g066130.1	8.56665e-07	-2.2321	0.008	0.025	0.0214595	12	Solyc11g066130.1
Solyc12g006410.3	8.61698e-07	0.416897	0.136	0.102	0.0215855	12	Solyc12g006410.3
Solyc01g094830.4	8.66743e-07	-0.607814	0.08	0.116	0.0217119	12	Solyc01g094830.4
Solyc12g055990.2	8.82225e-07	-0.516722	0.106	0.145	0.0220997	12	Solyc12g055990.2
Solyc07g047890.4	8.83121e-07	-0.621879	0.081	0.117	0.0221222	12	Solyc07g047890.4
Solyc12g008530.2	9.05048e-07	-2.1545	0.007	0.024	0.0226714	12	Solyc12g008530.2
Solyc05g052920.4	9.06808e-07	-0.620468	0.081	0.117	0.0227155	12	Solyc05g052920.4
Solyc06g074990.3	9.09573e-07	1.10559	0.021	0.01	0.0227848	12	Solyc06g074990.3
Solyc02g070090.1	9.20079e-07	0.814349	0.038	0.021	0.023048	12	Solyc02g070090.1
Solyc01g073750.4	9.27285e-07	-0.249347	0.593	0.607	0.0232285	12	Solyc01g073750.4
Solyc08g007370.3	9.30821e-07	0.338505	0.141	0.105	0.0233171	12	Solyc08g007370.3
Solyc03g093800.1	9.32927e-07	-1.77854	0.008	0.025	0.0233698	12	Solyc03g093800.1
Solyc02g061980.3	9.39505e-07	0.341742	0.211	0.169	0.0235346	12	Solyc02g061980.3
Solyc01g091630.3	9.42562e-07	1.17532	0.018	0.008	0.0236112	12	Solyc01g091630.3
Solyc04g081960.1	9.45011e-07	0.578388	0.061	0.039	0.0236725	12	Solyc04g081960.1
Solyc04g015570.3	9.4954e-07	0.757527	0.044	0.026	0.023786	12	Solyc04g015570.3
Solyc09g065770.1	9.65814e-07	0.852071	0.032	0.017	0.0241936	12	Solyc09g065770.1
Solyc10g074710.2	9.6789e-07	-0.904675	0.039	0.066	0.0242456	12	Solyc10g074710.2
Solyc03g119200.4	9.74675e-07	-0.773753	0.053	0.084	0.0244156	12	Solyc03g119200.4
Solyc08g077960.3	9.79396e-07	-0.701539	0.058	0.09	0.0245339	12	Solyc08g077960.3
Solyc07g065710.3	9.81575e-07	-0.635735	0.071	0.105	0.0245885	12	Solyc07g065710.3
Solyc05g052550.1	9.86556e-07	0.155251	0.312	0.256	0.0247132	12	Solyc05g052550.1
Solyc10g086490.2	9.88885e-07	0.826637	0.036	0.02	0.0247716	12	Solyc10g086490.2
Solyc11g006880.3	1.00749e-06	-0.595635	0.118	0.156	0.0252376	12	Solyc11g006880.3
Solyc12g005650.2	1.01522e-06	-0.85037	0.06	0.092	0.0254312	12	Solyc12g005650.2
Solyc11g072190.2	1.02427e-06	-0.586374	0.09	0.127	0.025658	12	Solyc11g072190.2
Solyc12g049370.2	1.04064e-06	-0.832265	0.039	0.067	0.0260681	12	Solyc12g049370.2
Solyc04g074180.4	1.04502e-06	-0.76736	0.041	0.07	0.0261778	12	Solyc04g074180.4
Solyc12g099440.3	1.05033e-06	0.374227	0.135	0.101	0.0263107	12	Solyc12g099440.3
Solyc06g005160.4	1.05844e-06	-0.537839	0.125	0.165	0.0265138	12	Solyc06g005160.4
Solyc10g074680.2	1.05919e-06	-1.30432	0.02	0.043	0.0265326	12	Solyc10g074680.2
Solyc08g080660.1	1.06091e-06	-1.75592	0.01	0.028	0.0265757	12	Solyc08g080660.1
Solyc07g008320.3	1.08469e-06	-0.309155	0.504	0.537	0.0271714	12	Solyc07g008320.3
Solyc08g075550.4	1.09592e-06	1.18402	0.032	0.017	0.0274528	12	Solyc08g075550.4
Solyc09g063090.4	1.0961e-06	-0.637358	0.074	0.108	0.0274574	12	Solyc09g063090.4
Solyc02g087620.3	1.10068e-06	-0.548322	0.102	0.14	0.027572	12	Solyc02g087620.3
Solyc06g061230.3	1.1029e-06	-1.98875	0.006	0.023	0.0276277	12	Solyc06g061230.3
Solyc01g098210.3	1.10642e-06	0.399619	0.132	0.098	0.0277159	12	Solyc01g098210.3
Solyc04g049140.4	1.12077e-06	-0.364769	0.277	0.324	0.0280754	12	Solyc04g049140.4
Solyc08g013980.4	1.12822e-06	-1.43615	0.012	0.031	0.0282619	12	Solyc08g013980.4
Solyc04g078840.3	1.13522e-06	-0.683981	0.078	0.113	0.0284372	12	Solyc04g078840.3
Solyc03g118010.4	1.14541e-06	0.257847	0.178	0.138	0.0286926	12	Solyc03g118010.4
Solyc04g077600.3	1.1459e-06	0.305649	0.226	0.182	0.0287049	12	Solyc04g077600.3
Solyc03g058950.3	1.14953e-06	-0.815043	0.038	0.066	0.0287958	12	Solyc03g058950.3
Solyc04g079710.4	1.14998e-06	-0.717024	0.052	0.082	0.0288071	12	Solyc04g079710.4
Solyc09g011490.3	1.15826e-06	0.799458	0.04	0.023	0.0290143	12	Solyc09g011490.3
Solyc10g076500.3	1.16831e-06	0.777182	0.043	0.025	0.029266	12	Solyc10g076500.3
Solyc06g083750.3	1.16867e-06	0.608152	0.051	0.031	0.0292752	12	Solyc06g083750.3
Solyc04g017700.4	1.18253e-06	-1.15969	0.019	0.041	0.0296225	12	Solyc04g017700.4
Solyc02g093600.3	1.19522e-06	-1.98843	0.008	0.026	0.0299403	12	Solyc02g093600.3
Solyc12g008460.2	1.19913e-06	-2.45172	0.004	0.019	0.0300383	12	Solyc12g008460.2
Solyc12g006800.2	1.23492e-06	-3.24807	0.001	0.014	0.0309347	12	Solyc12g006800.2
Solyc01g060020.4	1.27663e-06	-1.84143	0.006	0.022	0.0319796	12	Solyc01g060020.4
Solyc10g083520.2	1.28165e-06	-0.556112	0.076	0.111	0.0321055	12	Solyc10g083520.2
Solyc09g015930.3	1.29154e-06	-0.389438	0.219	0.263	0.032353	12	Solyc09g015930.3
Solyc04g007970.3	1.29781e-06	-0.6315	0.074	0.108	0.0325101	12	Solyc04g007970.3
Solyc07g062910.3	1.33171e-06	-0.366987	0.226	0.271	0.0333593	12	Solyc07g062910.3
Solyc04g080430.3	1.33424e-06	-1.71341	0.025	0.048	0.0334227	12	Solyc04g080430.3
Solyc10g051373.1	1.33894e-06	-2.03848	0.011	0.03	0.0335404	12	Solyc10g051373.1
Solyc04g008430.1	1.35166e-06	-2.49289	0.003	0.016	0.0338592	12	Solyc04g008430.1
Solyc01g056570.3	1.35176e-06	-0.495791	0.144	0.185	0.0338616	12	Solyc01g056570.3
Solyc08g075310.4	1.36689e-06	0.125401	0.533	0.463	0.0342407	12	Solyc08g075310.4
Solyc02g078780.3	1.37243e-06	-0.968867	0.03	0.055	0.0343793	12	Solyc02g078780.3
Solyc03g031860.3	1.3777e-06	-0.937227	0.038	0.065	0.0345114	12	Solyc03g031860.3
Solyc06g072710.3	1.37963e-06	-2.0509	0.005	0.02	0.0345596	12	Solyc06g072710.3
Solyc06g083900.3	1.40174e-06	-1.57186	0.013	0.033	0.0351136	12	Solyc06g083900.3
Solyc01g111130.4	1.40364e-06	-0.686405	0.057	0.088	0.0351611	12	Solyc01g111130.4
Solyc04g055200.3	1.42927e-06	-0.810448	0.047	0.076	0.0358032	12	Solyc04g055200.3
Solyc07g061780.4	1.47153e-06	-0.563028	0.083	0.118	0.0368619	12	Solyc07g061780.4
Solyc06g005670.4	1.47175e-06	-0.366297	0.245	0.29	0.0368674	12	Solyc06g005670.4
Solyc08g007640.1	1.47696e-06	-1.82889	0.006	0.021	0.0369978	12	Solyc08g007640.1
Solyc10g085070.3	1.47799e-06	-2.17896	0.004	0.018	0.0370238	12	Solyc10g085070.3
Solyc03g116900.3	1.49123e-06	-0.966236	0.041	0.069	0.0373553	12	Solyc03g116900.3
Solyc02g089550.3	1.49306e-06	-0.593317	0.034	0.06	0.0374012	12	Solyc02g089550.3
Solyc02g077410.3	1.50786e-06	-0.627748	0.087	0.122	0.0377719	12	Solyc02g077410.3
Solyc06g073190.3	1.51293e-06	-0.803666	0.059	0.089	0.0378988	12	Solyc06g073190.3
Solyc06g009790.4	1.51876e-06	-1.04903	0.018	0.039	0.0380449	12	Solyc06g009790.4
Solyc10g084650.3	1.52023e-06	0.17385	0.351	0.295	0.0380818	12	Solyc10g084650.3
Solyc12g088920.2	1.52338e-06	0.229725	0.271	0.223	0.0381606	12	Solyc12g088920.2
Solyc03g115660.3	1.54306e-06	-1.20034	0.021	0.044	0.0386536	12	Solyc03g115660.3
Solyc05g014390.4	1.54762e-06	-2.85703	0.002	0.015	0.0387679	12	Solyc05g014390.4
Solyc01g091190.3	1.54763e-06	-0.818144	0.05	0.079	0.0387681	12	Solyc01g091190.3
Solyc04g009850.4	1.55349e-06	-1.46015	0.011	0.029	0.0389149	12	Solyc04g009850.4
Solyc07g049560.3	1.55883e-06	-0.545634	0.239	0.279	0.0390487	12	Solyc07g049560.3
Solyc07g066290.3	1.59412e-06	-0.825908	0.044	0.072	0.0399327	12	Solyc07g066290.3
Solyc03g112320.4	1.59722e-06	-1.93983	0.005	0.021	0.0400103	12	Solyc03g112320.4
Solyc08g075690.3	1.64336e-06	-0.770576	0.071	0.104	0.0411662	12	Solyc08g075690.3
Solyc10g006440.3	1.64666e-06	0.936356	0.029	0.015	0.0412488	12	Solyc10g006440.3
Solyc08g082160.3	1.66619e-06	-1.05468	0.016	0.036	0.041738	12	Solyc08g082160.3
Solyc07g017940.1	1.6813e-06	-0.854083	0.044	0.072	0.0421165	12	Solyc07g017940.1
Solyc02g086456.1	1.68968e-06	-1.48353	0.071	0.102	0.0423265	12	Solyc02g086456.1
Solyc09g010940.4	1.69007e-06	-0.915494	0.058	0.088	0.0423363	12	Solyc09g010940.4
Solyc11g068960.2	1.69534e-06	-0.565596	0.116	0.153	0.0424683	12	Solyc11g068960.2
Solyc02g071040.3	1.69824e-06	0.332527	0.187	0.147	0.0425409	12	Solyc02g071040.3
Solyc12g019320.2	1.7085e-06	0.19119	0.345	0.295	0.042798	12	Solyc12g019320.2
Solyc04g050620.3	1.72622e-06	0.94171	0.033	0.018	0.0432418	12	Solyc04g050620.3
Solyc11g012660.2	1.76125e-06	-0.731595	0.14	0.178	0.0441194	12	Solyc11g012660.2
Solyc06g074980.3	1.76891e-06	0.28491	0.221	0.177	0.0443111	12	Solyc06g074980.3
Solyc04g008040.4	1.7952e-06	0.672482	0.043	0.026	0.0449698	12	Solyc04g008040.4
Solyc04g079100.3	1.79571e-06	0.149734	0.609	0.551	0.0449826	12	Solyc04g079100.3
Solyc02g084031.1	1.80764e-06	-0.557322	0.091	0.126	0.0452814	12	Solyc02g084031.1
Solyc02g082910.4	1.81566e-06	-0.433063	0.03	0.055	0.0454823	12	Solyc02g082910.4
Solyc03g063340.3	1.81621e-06	-0.311478	0.29	0.336	0.0454959	12	Solyc03g063340.3
Solyc01g109880.3	1.82005e-06	-1.67854	0.009	0.026	0.0455922	12	Solyc01g109880.3
Solyc06g069120.3	1.82579e-06	-1.00841	0.022	0.045	0.045736	12	Solyc06g069120.3
Solyc10g005020.3	1.83344e-06	-1.81743	0.006	0.021	0.0459277	12	Solyc10g005020.3
Solyc11g069360.2	1.84544e-06	-0.893124	0.036	0.062	0.0462283	12	Solyc11g069360.2
Solyc06g009970.3	1.85152e-06	-0.728625	0.062	0.093	0.0463807	12	Solyc06g009970.3
Solyc08g075090.4	1.85218e-06	-0.853599	0.047	0.075	0.046397	12	Solyc08g075090.4
Solyc12g006170.2	1.85495e-06	0.313837	0.204	0.163	0.0464665	12	Solyc12g006170.2
Solyc11g069090.2	1.86368e-06	-0.491648	0.119	0.158	0.0466852	12	Solyc11g069090.2
Solyc01g110686.1	1.86923e-06	0.692027	0.054	0.034	0.0468242	12	Solyc01g110686.1
Solyc09g016950.3	1.88175e-06	-0.627928	0.071	0.104	0.047138	12	Solyc09g016950.3
Solyc08g013760.1	1.88428e-06	0.225782	0.241	0.196	0.0472011	12	Solyc08g013760.1
Solyc03g025360.3	1.88969e-06	-0.421496	0.137	0.178	0.0473367	12	Solyc03g025360.3
Solyc01g099600.4	1.89617e-06	-1.54252	0.009	0.027	0.047499	12	Solyc01g099600.4
Solyc04g014800.3	1.89766e-06	-1.52653	0.01	0.028	0.0475365	12	Solyc04g014800.3
Solyc05g017890.4	1.90612e-06	-0.180056	0.709	0.708	0.0477484	12	Solyc05g017890.4
Solyc10g076740.3	1.91841e-06	0.160896	0.288	0.235	0.0480562	12	Solyc10g076740.3
Solyc08g074890.4	1.93694e-06	-0.583775	0.077	0.11	0.0485202	12	Solyc08g074890.4
Solyc04g015520.3	1.94602e-06	-0.792874	0.043	0.071	0.0487479	12	Solyc04g015520.3
Solyc10g085460.3	1.9469e-06	-0.641923	0.069	0.101	0.0487699	12	Solyc10g085460.3
Solyc09g075440.4	1.94852e-06	-0.879183	0.033	0.058	0.0488103	12	Solyc09g075440.4
Solyc02g078610.4	1.95619e-06	-0.504963	0.101	0.138	0.0490026	12	Solyc02g078610.4
Solyc06g051460.4	1.96413e-06	-1.88084	0.005	0.02	0.0492015	12	Solyc06g051460.4
Solyc01g101250.3	1.97592e-06	-0.562853	0.099	0.135	0.0494969	12	Solyc01g101250.3
Solyc06g066010.3	2.01641e-06	-1.89478	0.006	0.021	0.0505109	12	Solyc06g066010.3
Solyc08g081690.3	2.03304e-06	0.198248	0.206	0.164	0.0509276	12	Solyc08g081690.3
Solyc04g007960.4	2.05524e-06	-1.3181	0.01	0.028	0.0514837	12	Solyc04g007960.4
Solyc01g097650.3	2.05706e-06	-1.87683	0.005	0.02	0.0515294	12	Solyc01g097650.3
Solyc05g005150.1	2.08181e-06	-1.01461	0.034	0.06	0.0521493	12	Solyc05g005150.1
Solyc01g099220.3	2.08221e-06	0.246345	0.275	0.228	0.0521595	12	Solyc01g099220.3
Solyc04g077250.4	2.08406e-06	-2.8795	0.004	0.019	0.0522057	12	Solyc04g077250.4
Solyc12g095790.2	2.13788e-06	-0.969237	0.025	0.047	0.0535538	12	Solyc12g095790.2
Solyc11g068460.2	2.15117e-06	0.473467	0.096	0.069	0.0538867	12	Solyc11g068460.2
Solyc11g066820.2	2.15186e-06	-1.20431	0.036	0.061	0.0539042	12	Solyc11g066820.2
Solyc06g064550.3	2.16668e-06	-2.31561	0.003	0.017	0.0542754	12	Solyc06g064550.3
Solyc09g091030.3	2.16729e-06	-0.560443	0.232	0.27	0.0542906	12	Solyc09g091030.3
Solyc03g116530.3	2.18069e-06	-0.973414	0.038	0.065	0.0546262	12	Solyc03g116530.3
Solyc05g011960.4	2.24113e-06	0.425564	0.102	0.073	0.0561403	12	Solyc05g011960.4
Solyc10g078390.3	2.29351e-06	-0.861468	0.037	0.063	0.0574525	12	Solyc10g078390.3
Solyc06g075590.4	2.29842e-06	-0.42572	0.172	0.213	0.0575755	12	Solyc06g075590.4
Solyc08g006460.3	2.30047e-06	-0.511487	0.111	0.149	0.0576268	12	Solyc08g006460.3
Solyc05g010650.3	2.31323e-06	0.553345	0.052	0.033	0.0579463	12	Solyc05g010650.3
Solyc05g056320.3	2.31865e-06	-0.380413	0.256	0.299	0.0580822	12	Solyc05g056320.3
Solyc03g093300.3	2.32127e-06	-0.576183	0.089	0.124	0.0581478	12	Solyc03g093300.3
Solyc01g103980.4	2.35483e-06	-0.604082	0.079	0.113	0.0589885	12	Solyc01g103980.4
Solyc01g065540.3	2.36759e-06	-0.747535	0.057	0.087	0.0593082	12	Solyc01g065540.3
Solyc03g113790.4	2.37198e-06	-0.544123	0.136	0.175	0.0594182	12	Solyc03g113790.4
Solyc01g087320.3	2.37917e-06	0.137751	0.565	0.498	0.0595981	12	Solyc01g087320.3
Solyc12g007140.3	2.38912e-06	0.481305	0.076	0.051	0.0598473	12	Solyc12g007140.3
Solyc07g066440.4	2.3912e-06	-0.464484	0.113	0.152	0.0598996	12	Solyc07g066440.4
Solyc10g011670.3	2.40973e-06	-0.563952	0.079	0.112	0.0603636	12	Solyc10g011670.3
Solyc07g064250.3	2.41911e-06	-0.846804	0.029	0.053	0.0605986	12	Solyc07g064250.3
Solyc04g011570.3	2.443e-06	-0.971443	0.021	0.043	0.0611972	12	Solyc04g011570.3
Solyc10g017590.3	2.44319e-06	0.640177	0.044	0.027	0.061202	12	Solyc10g017590.3
Solyc04g081370.2	2.45564e-06	-0.744094	0.042	0.07	0.0615137	12	Solyc04g081370.2
Solyc03g118520.4	2.45753e-06	0.227485	0.287	0.239	0.061561	12	Solyc03g118520.4
Solyc07g053740.1	2.47297e-06	0.226558	0.317	0.267	0.0619478	12	Solyc07g053740.1
Solyc08g041770.3	2.48111e-06	0.601195	0.078	0.054	0.0621518	12	Solyc08g041770.3
Solyc08g079530.3	2.48284e-06	1.25723	0.018	0.008	0.062195	12	Solyc08g079530.3
Solyc07g007660.1	2.49235e-06	-0.534707	0.149	0.188	0.0624334	12	Solyc07g007660.1
Solyc08g005580.3	2.50199e-06	-1.84154	0.007	0.023	0.0626748	12	Solyc08g005580.3
Solyc06g009780.4	2.50702e-06	-1.44768	0.013	0.032	0.0628007	12	Solyc06g009780.4
Solyc05g056230.4	2.54462e-06	-0.49954	0.115	0.152	0.0637428	12	Solyc05g056230.4
Solyc11g030730.2	2.55727e-06	0.60235	0.054	0.034	0.0640597	12	Solyc11g030730.2
Solyc06g061240.4	2.55777e-06	0.295568	0.147	0.112	0.0640722	12	Solyc06g061240.4
Solyc07g062080.4	2.60461e-06	-0.567984	0.191	0.231	0.0652456	12	Solyc07g062080.4
Solyc03g034200.3	2.61673e-06	-0.54553	0.11	0.147	0.0655491	12	Solyc03g034200.3
Solyc03g081240.3	2.62125e-06	-0.737479	0.059	0.089	0.0656624	12	Solyc03g081240.3
Solyc01g009070.3	2.67988e-06	-0.677497	0.059	0.09	0.067131	12	Solyc01g009070.3
Solyc07g053970.3	2.6921e-06	0.249198	0.238	0.193	0.0674371	12	Solyc07g053970.3
Solyc03g082470.4	2.69842e-06	-1.14187	0.019	0.04	0.0675954	12	Solyc03g082470.4
Solyc06g051520.3	2.70489e-06	0.186711	0.305	0.254	0.0677575	12	Solyc06g051520.3
Solyc02g067430.3	2.71708e-06	0.684137	0.054	0.034	0.0680628	12	Solyc02g067430.3
Solyc10g009330.3	2.72184e-06	-0.730374	0.053	0.082	0.068182	12	Solyc10g009330.3
Solyc04g005860.3	2.72397e-06	-0.313318	0.31	0.352	0.0682354	12	Solyc04g005860.3
Solyc06g071580.3	2.72768e-06	0.182221	0.34	0.289	0.0683285	12	Solyc06g071580.3
Solyc01g005690.3	2.72834e-06	0.881977	0.031	0.017	0.0683449	12	Solyc01g005690.3
Solyc04g006990.3	2.73093e-06	-2.84969	0.002	0.015	0.0684099	12	Solyc04g006990.3
Solyc06g048410.4	2.74286e-06	-0.995277	0.021	0.043	0.0687086	12	Solyc06g048410.4
Solyc02g014350.4	2.75667e-06	-0.363439	0.214	0.258	0.0690545	12	Solyc02g014350.4
Solyc01g098110.4	2.77419e-06	0.174018	0.254	0.206	0.0694933	12	Solyc01g098110.4
Solyc01g073650.3	2.78246e-06	-0.542678	0.11	0.147	0.0697005	12	Solyc01g073650.3
Solyc06g068500.3	2.78386e-06	-1.18926	0.022	0.044	0.0697357	12	Solyc06g068500.3
Solyc05g008090.3	2.78772e-06	0.572564	0.068	0.046	0.0698323	12	Solyc05g008090.3
Solyc08g077500.4	2.81269e-06	0.193886	0.327	0.274	0.070458	12	Solyc08g077500.4
Solyc12g049540.3	2.82073e-06	0.341602	0.13	0.097	0.0706593	12	Solyc12g049540.3
Solyc03g078490.4	2.82338e-06	-1.34364	0.011	0.028	0.0707258	12	Solyc03g078490.4
Solyc02g083590.3	2.89452e-06	-0.680786	0.06	0.09	0.0725078	12	Solyc02g083590.3
Solyc04g080700.4	2.89875e-06	-0.525656	0.072	0.105	0.0726137	12	Solyc04g080700.4
Solyc12g087895.1	2.90812e-06	-1.38063	0.012	0.03	0.0728483	12	Solyc12g087895.1
Solyc05g054340.4	2.90879e-06	-1.09982	0.02	0.042	0.0728652	12	Solyc05g054340.4
Solyc05g052820.3	2.97703e-06	-1.48212	0.01	0.027	0.0745745	12	Solyc05g052820.3
Solyc10g080340.3	2.99732e-06	-2.13685	0.004	0.017	0.0750829	12	Solyc10g080340.3
Solyc01g109870.3	3.02263e-06	-0.447436	0.138	0.177	0.0757168	12	Solyc01g109870.3
Solyc12g043150.3	3.02747e-06	-2.27801	0.004	0.017	0.075838	12	Solyc12g043150.3
Solyc09g072810.3	3.02829e-06	-1.20076	0.023	0.045	0.0758586	12	Solyc09g072810.3
Solyc10g008500.4	3.03387e-06	-0.842642	0.036	0.062	0.0759983	12	Solyc10g008500.4
Solyc08g067740.4	3.06882e-06	-0.389971	0.129	0.168	0.0768739	12	Solyc08g067740.4
Solyc07g005180.3	3.09686e-06	-0.524359	0.141	0.18	0.0775762	12	Solyc07g005180.3
Solyc08g061500.3	3.11618e-06	0.226808	0.355	0.306	0.0780603	12	Solyc08g061500.3
Solyc08g006520.1	3.14057e-06	-1.5399	0.01	0.028	0.0786712	12	Solyc08g006520.1
Solyc10g076250.2	3.15611e-06	-0.817909	0.066	0.097	0.0790605	12	Solyc10g076250.2
Solyc11g043150.2	3.16108e-06	0.315861	0.161	0.125	0.0791852	12	Solyc11g043150.2
Solyc03g115770.3	3.17778e-06	-0.639943	0.066	0.097	0.0796034	12	Solyc03g115770.3
Solyc02g090190.1	3.21539e-06	0.445248	0.136	0.104	0.0805455	12	Solyc02g090190.1
Solyc05g007895.1	3.24808e-06	1.19859	0.018	0.008	0.0813643	12	Solyc05g007895.1
Solyc05g006430.3	3.2631e-06	0.504032	0.061	0.04	0.0817406	12	Solyc05g006430.3
Solyc07g053610.3	3.28578e-06	-0.299002	0.401	0.437	0.0823088	12	Solyc07g053610.3
Solyc01g079940.4	3.3444e-06	0.184059	0.166	0.128	0.0837771	12	Solyc01g079940.4
Solyc09g091050.4	3.36289e-06	-0.839841	0.035	0.06	0.0842404	12	Solyc09g091050.4
Solyc11g006080.2	3.39132e-06	-0.44299	0.096	0.132	0.0849527	12	Solyc11g006080.2
Solyc04g071510.3	3.43037e-06	-0.622551	0.066	0.097	0.0859307	12	Solyc04g071510.3
Solyc02g071140.3	3.47572e-06	0.374485	0.151	0.116	0.0870668	12	Solyc02g071140.3
Solyc01g092950.3	3.4886e-06	-0.606344	0.064	0.095	0.0873893	12	Solyc01g092950.3
Solyc07g053080.4	3.49282e-06	-2.60857	0.002	0.015	0.0874952	12	Solyc07g053080.4
Solyc04g011960.2	3.59151e-06	0.733872	0.039	0.023	0.0899674	12	Solyc04g011960.2
Solyc02g082000.3	3.60521e-06	-0.725135	0.082	0.115	0.0903105	12	Solyc02g082000.3
Solyc02g014030.3	3.66239e-06	1.01562	0.028	0.015	0.0917429	12	Solyc02g014030.3
Solyc06g051810.4	3.68707e-06	-0.437342	0.147	0.187	0.092361	12	Solyc06g051810.4
Solyc11g040370.2	3.71454e-06	-0.390693	0.193	0.235	0.0930491	12	Solyc11g040370.2
Solyc03g058860.3	3.71728e-06	-0.610823	0.082	0.115	0.0931177	12	Solyc03g058860.3
Solyc06g036310.3	3.75648e-06	-1.53488	0.011	0.028	0.0940998	12	Solyc06g036310.3
Solyc01g103950.4	3.77023e-06	-0.556236	0.1	0.135	0.0944444	12	Solyc01g103950.4
Solyc03g120500.4	3.79058e-06	-0.882419	0.032	0.056	0.0949539	12	Solyc03g120500.4
Solyc02g027080.2	3.79679e-06	-0.59418	0.089	0.123	0.0951095	12	Solyc02g027080.2
Solyc02g087870.3	3.82035e-06	-1.6013	0.008	0.024	0.0956998	12	Solyc02g087870.3
Solyc10g084220.3	3.82819e-06	-0.59101	0.058	0.088	0.0958961	12	Solyc10g084220.3
Solyc06g082840.4	3.85226e-06	-0.37603	0.281	0.321	0.0964992	12	Solyc06g082840.4
Solyc06g068920.3	3.86259e-06	-0.266082	0.349	0.393	0.0967579	12	Solyc06g068920.3
Solyc05g006990.3	3.87533e-06	0.305634	0.132	0.1	0.097077	12	Solyc05g006990.3
Solyc01g111520.3	3.90749e-06	0.228287	0.262	0.216	0.0978826	12	Solyc01g111520.3
Solyc04g008620.3	4.03307e-06	-0.907015	0.116	0.152	0.101028	12	Solyc04g008620.3
Solyc02g086570.3	4.03448e-06	0.586136	0.099	0.072	0.101064	12	Solyc02g086570.3
Solyc01g096630.3	4.06571e-06	-0.879772	0.037	0.063	0.101846	12	Solyc01g096630.3
Solyc03g113800.3	4.10719e-06	-0.402407	0.164	0.205	0.102885	12	Solyc03g113800.3
Solyc12g017570.2	4.13386e-06	-0.539	0.101	0.136	0.103553	12	Solyc12g017570.2
Solyc02g067020.1	4.14079e-06	-0.941177	0.048	0.075	0.103727	12	Solyc02g067020.1
Solyc05g010070.3	4.17971e-06	-1.04256	0.075	0.106	0.104702	12	Solyc05g010070.3
Solyc06g068950.4	4.23293e-06	-1.57966	0.009	0.026	0.106035	12	Solyc06g068950.4
Solyc03g118740.3	4.24628e-06	-1.64187	0.008	0.023	0.106369	12	Solyc03g118740.3
Solyc03g034050.3	4.25041e-06	-0.720083	0.058	0.087	0.106473	12	Solyc03g034050.3
Solyc01g094410.3	4.27407e-06	-0.408376	0.375	0.405	0.107065	12	Solyc01g094410.3
Solyc06g036260.3	4.27708e-06	-1.73255	0.007	0.022	0.107141	12	Solyc06g036260.3
Solyc11g011580.2	4.31915e-06	-2.07407	0.008	0.024	0.108195	12	Solyc11g011580.2
Solyc05g008210.4	4.36024e-06	0.646719	0.091	0.065	0.109224	12	Solyc05g008210.4
Solyc12g018990.2	4.36403e-06	-0.409381	0.139	0.179	0.109319	12	Solyc12g018990.2
Solyc11g066320.2	4.36965e-06	0.337711	0.137	0.104	0.10946	12	Solyc11g066320.2
Solyc07g007020.3	4.409e-06	-1.68196	0.006	0.02	0.110445	12	Solyc07g007020.3
Solyc11g017010.2	4.43243e-06	-0.901757	0.058	0.086	0.111032	12	Solyc11g017010.2
Solyc04g005800.3	4.46433e-06	-1.34861	0.014	0.032	0.111831	12	Solyc04g005800.3
Solyc02g068110.4	4.48048e-06	0.37713	0.124	0.093	0.112236	12	Solyc02g068110.4
Solyc08g061520.3	4.49863e-06	0.333778	0.16	0.124	0.112691	12	Solyc08g061520.3
Solyc07g032710.4	4.50833e-06	-0.645206	0.068	0.099	0.112934	12	Solyc07g032710.4
Solyc09g064590.4	4.51757e-06	-0.348599	0.249	0.291	0.113165	12	Solyc09g064590.4
Solyc01g150150.1	4.53711e-06	0.434855	0.093	0.066	0.113655	12	Solyc01g150150.1
Solyc07g063930.4	4.56441e-06	-0.776659	0.066	0.096	0.114338	12	Solyc07g063930.4
Solyc07g056160.4	4.58538e-06	-2.00399	0.007	0.023	0.114864	12	Solyc07g056160.4
Solyc04g047770.3	4.59053e-06	-0.555928	0.096	0.131	0.114993	12	Solyc04g047770.3
Solyc01g103790.3	4.65945e-06	-2.21035	0.006	0.02	0.116719	12	Solyc01g103790.3
Solyc05g055290.3	4.67008e-06	-1.15214	0.015	0.034	0.116986	12	Solyc05g055290.3
Solyc05g050680.4	4.68306e-06	-0.394834	0.177	0.219	0.117311	12	Solyc05g050680.4
Solyc10g006390.3	4.70516e-06	-0.455356	0.108	0.144	0.117864	12	Solyc10g006390.3
Solyc11g069580.2	4.72636e-06	0.809169	0.044	0.027	0.118395	12	Solyc11g069580.2
Solyc06g076590.3	4.74729e-06	-0.857773	0.043	0.07	0.11892	12	Solyc06g076590.3
Solyc01g097310.3	4.85666e-06	0.326728	0.157	0.122	0.121659	12	Solyc01g097310.3
Solyc10g083880.2	4.87234e-06	-0.522625	0.212	0.25	0.122052	12	Solyc10g083880.2
Solyc06g073830.1	4.89785e-06	0.204658	0.288	0.239	0.122691	12	Solyc06g073830.1
Solyc07g005260.1	4.92171e-06	-1.23739	0.014	0.032	0.123289	12	Solyc07g005260.1
Solyc01g068640.3	4.93608e-06	-0.842469	0.038	0.063	0.123649	12	Solyc01g068640.3
Solyc11g006990.2	5.03517e-06	-3.12507	0.001	0.012	0.126131	12	Solyc11g006990.2
Solyc04g057860.3	5.05535e-06	0.664527	0.046	0.029	0.126637	12	Solyc04g057860.3
Solyc07g053350.4	5.08764e-06	-1.00195	0.035	0.059	0.127445	12	Solyc07g053350.4
Solyc06g074320.3	5.10123e-06	-0.48119	0.271	0.304	0.127786	12	Solyc06g074320.3
Solyc11g065820.3	5.12937e-06	-1.99061	0.004	0.018	0.128491	12	Solyc11g065820.3
Solyc01g109700.3	5.14734e-06	-1.14137	0.019	0.039	0.128941	12	Solyc01g109700.3
Solyc09g072990.3	5.152e-06	-0.922721	0.049	0.076	0.129057	12	Solyc09g072990.3
Solyc12g019490.2	5.17418e-06	-0.714246	0.05	0.077	0.129613	12	Solyc12g019490.2
Solyc02g091100.3	5.27649e-06	-0.872494	0.026	0.048	0.132176	12	Solyc02g091100.3
Solyc11g066830.2	5.30435e-06	-0.464248	0.151	0.19	0.132874	12	Solyc11g066830.2
Solyc04g008210.2	5.35769e-06	-0.899594	0.02	0.04	0.13421	12	Solyc04g008210.2
Solyc08g068120.3	5.39932e-06	0.932024	0.034	0.02	0.135253	12	Solyc08g068120.3
Solyc01g101140.4	5.47875e-06	-0.411366	0.225	0.265	0.137243	12	Solyc01g101140.4
Solyc05g012740.2	5.48522e-06	0.53925	0.081	0.056	0.137405	12	Solyc05g012740.2
Solyc08g062770.3	5.4854e-06	-0.370975	0.226	0.267	0.137409	12	Solyc08g062770.3
Solyc01g005480.3	5.51151e-06	0.633233	0.064	0.043	0.138063	12	Solyc01g005480.3
Solyc10g055230.1	5.57205e-06	1.00614	0.023	0.012	0.13958	12	Solyc10g055230.1
Solyc02g071130.4	5.57611e-06	1.17312	0.02	0.01	0.139682	12	Solyc02g071130.4
Solyc03g122120.4	5.62386e-06	0.335779	0.173	0.136	0.140878	12	Solyc03g122120.4
Solyc07g056490.4	5.64573e-06	-0.911579	0.026	0.047	0.141426	12	Solyc07g056490.4
Solyc12g010040.2	5.76948e-06	0.734332	0.172	0.137	0.144526	12	Solyc12g010040.2
Solyc10g006010.3	5.80626e-06	0.605119	0.055	0.036	0.145447	12	Solyc10g006010.3
Solyc08g066210.3	5.82958e-06	-0.407396	0.164	0.204	0.146031	12	Solyc08g066210.3
Solyc04g055080.3	5.83578e-06	0.670504	0.051	0.032	0.146186	12	Solyc04g055080.3
Solyc09g089880.3	5.87559e-06	0.558843	0.07	0.048	0.147184	12	Solyc09g089880.3
Solyc03g121510.4	5.87699e-06	-0.750057	0.077	0.108	0.147218	12	Solyc03g121510.4
Solyc02g078160.3	5.87717e-06	-1.15456	0.013	0.031	0.147223	12	Solyc02g078160.3
Solyc07g032170.3	5.91155e-06	-0.588629	0.068	0.098	0.148084	12	Solyc07g032170.3
Solyc10g080700.2	5.93618e-06	-0.554991	0.067	0.098	0.148701	12	Solyc10g080700.2
Solyc12g014420.2	5.94017e-06	0.38343	0.085	0.06	0.148801	12	Solyc12g014420.2
Solyc08g082170.4	5.94071e-06	-0.707924	0.056	0.085	0.148815	12	Solyc08g082170.4
Solyc08g013880.4	5.98486e-06	-0.398292	0.165	0.205	0.149921	12	Solyc08g013880.4
Solyc01g087190.4	5.99692e-06	-1.03099	0.023	0.044	0.150223	12	Solyc01g087190.4
Solyc04g080720.4	6.03277e-06	-3.08308	0.002	0.013	0.151121	12	Solyc04g080720.4
Solyc12g006640.2	6.04723e-06	-1.78829	0.009	0.025	0.151483	12	Solyc12g006640.2
Solyc03g112750.4	6.06237e-06	-1.62777	0.009	0.025	0.151862	12	Solyc03g112750.4
Solyc12g010420.1	6.07191e-06	0.431548	0.096	0.069	0.152101	12	Solyc12g010420.1
Solyc09g083090.4	6.12445e-06	-1.11601	0.02	0.041	0.153417	12	Solyc09g083090.4
Solyc10g012170.3	6.16352e-06	0.24586	0.145	0.111	0.154396	12	Solyc10g012170.3
Solyc06g069310.3	6.16603e-06	0.311181	0.166	0.13	0.154459	12	Solyc06g069310.3
Solyc05g013780.3	6.16819e-06	-0.46888	0.148	0.185	0.154513	12	Solyc05g013780.3
Solyc07g053570.4	6.21865e-06	-3.09607	0.001	0.012	0.155777	12	Solyc07g053570.4
Solyc08g077240.3	6.23883e-06	-0.400764	0.174	0.214	0.156283	12	Solyc08g077240.3
Solyc06g008970.4	6.25264e-06	-0.838852	0.022	0.044	0.156629	12	Solyc06g008970.4
Solyc05g032660.4	6.38718e-06	0.695673	0.044	0.027	0.159999	12	Solyc05g032660.4
Solyc04g017690.3	6.40808e-06	-0.511726	0.179	0.216	0.160523	12	Solyc04g017690.3
Solyc04g028445.1	6.41188e-06	0.688918	0.047	0.029	0.160618	12	Solyc04g028445.1
Solyc12g008750.3	6.43137e-06	-0.410978	0.152	0.191	0.161106	12	Solyc12g008750.3
Solyc07g066200.4	6.53069e-06	-0.439048	0.107	0.142	0.163594	12	Solyc07g066200.4
Solyc02g090330.3	6.56382e-06	-0.949712	0.023	0.044	0.164424	12	Solyc02g090330.3
Solyc02g083960.4	6.6291e-06	0.406106	0.099	0.072	0.166059	12	Solyc02g083960.4
Solyc03g098750.3	6.65085e-06	-0.975161	0.028	0.05	0.166604	12	Solyc03g098750.3
Solyc01g006230.3	6.70689e-06	-0.499548	0.095	0.129	0.168008	12	Solyc01g006230.3
Solyc08g048390.3	6.75931e-06	-0.692346	0.043	0.069	0.169321	12	Solyc08g048390.3
Solyc11g011500.2	6.78952e-06	-1.55103	0.018	0.038	0.170078	12	Solyc11g011500.2
Solyc02g032850.3	6.87908e-06	0.210195	0.263	0.218	0.172321	12	Solyc02g032850.3
Solyc02g088580.1	6.88005e-06	0.221944	0.22	0.179	0.172345	12	Solyc02g088580.1
Solyc06g066770.1	6.88163e-06	1.29021	0.018	0.008	0.172385	12	Solyc06g066770.1
Solyc04g015830.3	6.90242e-06	-0.285857	0.334	0.376	0.172906	12	Solyc04g015830.3
Solyc02g088460.4	7.01153e-06	-0.618068	0.081	0.112	0.175639	12	Solyc02g088460.4
Solyc06g071100.4	7.0375e-06	-0.484085	0.201	0.239	0.176289	12	Solyc06g071100.4
Solyc04g080960.4	7.03803e-06	-0.386898	0.284	0.321	0.176303	12	Solyc04g080960.4
Solyc12g006530.2	7.06567e-06	-2.09138	0.007	0.021	0.176995	12	Solyc12g006530.2
Solyc05g056340.3	7.09095e-06	-0.252297	0.336	0.378	0.177628	12	Solyc05g056340.3
Solyc03g114890.4	7.21356e-06	0.696412	0.036	0.021	0.1807	12	Solyc03g114890.4
Solyc05g015510.3	7.25073e-06	-0.583379	0.072	0.103	0.181631	12	Solyc05g015510.3
Solyc07g043320.3	7.25718e-06	-0.304446	0.613	0.612	0.181792	12	Solyc07g043320.3
Solyc05g006420.3	7.38959e-06	-0.75078	0.045	0.071	0.185109	12	Solyc05g006420.3
Solyc01g080840.3	7.39605e-06	0.231316	0.217	0.177	0.185271	12	Solyc01g080840.3
Solyc01g010020.3	7.45615e-06	0.585955	0.057	0.037	0.186777	12	Solyc01g010020.3
Solyc11g013490.2	7.48904e-06	-0.469567	0.131	0.168	0.187601	12	Solyc11g013490.2
Solyc03g118720.3	7.5581e-06	1.02266	0.024	0.012	0.18933	12	Solyc03g118720.3
Solyc11g006890.2	7.56517e-06	-1.66124	0.009	0.025	0.189508	12	Solyc11g006890.2
Solyc03g044140.3	7.58488e-06	-0.533738	0.092	0.125	0.190001	12	Solyc03g044140.3
Solyc05g054800.3	7.60031e-06	0.356356	0.138	0.106	0.190388	12	Solyc05g054800.3
Solyc08g067090.4	7.61745e-06	-0.257268	0.33	0.375	0.190817	12	Solyc08g067090.4
Solyc02g081170.4	7.6417e-06	-0.896848	0.032	0.055	0.191425	12	Solyc02g081170.4
Solyc01g009090.3	7.70894e-06	-0.361129	0.191	0.233	0.193109	12	Solyc01g009090.3
Solyc08g005570.4	7.91002e-06	-0.702422	0.055	0.082	0.198146	12	Solyc08g005570.4
Solyc12g006973.1	7.91645e-06	0.384199	0.116	0.087	0.198307	12	Solyc12g006973.1
Solyc06g007180.3	7.99182e-06	0.371913	0.132	0.1	0.200195	12	Solyc06g007180.3
Solyc06g082730.2	8.09041e-06	-1.53374	0.008	0.023	0.202665	12	Solyc06g082730.2
Solyc11g066780.3	8.09892e-06	-0.381801	0.198	0.237	0.202878	12	Solyc11g066780.3
Solyc01g095210.3	8.11509e-06	-0.385363	0.176	0.215	0.203283	12	Solyc01g095210.3
Solyc01g079410.3	8.13173e-06	-1.07089	0.02	0.04	0.2037	12	Solyc01g079410.3
Solyc07g064650.3	8.19538e-06	-1.06513	0.018	0.037	0.205294	12	Solyc07g064650.3
Solyc04g071650.4	8.25046e-06	-0.707725	0.116	0.15	0.206674	12	Solyc04g071650.4
Solyc11g013530.3	8.26461e-06	-0.238121	0.413	0.45	0.207028	12	Solyc11g013530.3
Solyc12g099400.2	8.38751e-06	0.341409	0.127	0.097	0.210107	12	Solyc12g099400.2
Solyc01g096620.4	8.44113e-06	-0.89438	0.04	0.065	0.21145	12	Solyc01g096620.4
Solyc05g052640.3	8.53611e-06	-0.440111	0.16	0.198	0.213829	12	Solyc05g052640.3
Solyc12g055920.3	8.56292e-06	0.322207	0.112	0.083	0.214501	12	Solyc12g055920.3
Solyc01g080430.4	8.66262e-06	-0.437151	0.128	0.165	0.216999	12	Solyc01g080430.4
Solyc12g096520.3	8.6906e-06	0.193408	0.248	0.204	0.2177	12	Solyc12g096520.3
Solyc10g011960.3	8.69556e-06	-1.94795	0.004	0.017	0.217824	12	Solyc10g011960.3
Solyc06g076130.3	8.71776e-06	0.199179	0.263	0.218	0.21838	12	Solyc06g076130.3
Solyc07g052350.3	8.77793e-06	-0.396779	0.179	0.219	0.219887	12	Solyc07g052350.3
Solyc05g008810.4	8.87035e-06	0.327616	0.148	0.115	0.222202	12	Solyc05g008810.4
Solyc09g014990.4	8.91293e-06	-0.458944	0.406	0.424	0.223269	12	Solyc09g014990.4
Solyc05g012450.4	8.92009e-06	-1.03993	0.016	0.034	0.223448	12	Solyc05g012450.4
Solyc01g006640.1	8.92237e-06	-0.977935	0.146	0.18	0.223505	12	Solyc01g006640.1
Solyc03g112630.3	8.96999e-06	-2.24807	0.003	0.015	0.224698	12	Solyc03g112630.3
Solyc12g094450.3	9.01822e-06	0.490182	0.077	0.054	0.225906	12	Solyc12g094450.3
Solyc01g110000.3	9.02927e-06	-1.98875	0.004	0.017	0.226183	12	Solyc01g110000.3
Solyc10g011690.3	9.04319e-06	-0.759847	0.039	0.064	0.226532	12	Solyc10g011690.3
Solyc11g012400.2	9.11712e-06	-0.419193	0.158	0.196	0.228384	12	Solyc11g012400.2
Solyc06g074230.3	9.1861e-06	0.798922	0.026	0.014	0.230112	12	Solyc06g074230.3
Solyc06g082520.3	9.33654e-06	0.420248	0.108	0.08	0.23388	12	Solyc06g082520.3
Solyc06g065100.3	9.41994e-06	-0.99023	0.022	0.042	0.23597	12	Solyc06g065100.3
Solyc11g010840.2	9.52758e-06	-0.608423	0.069	0.099	0.238666	12	Solyc11g010840.2
Solyc03g043740.4	9.73109e-06	-1.68619	0.011	0.027	0.243764	12	Solyc03g043740.4
Solyc01g056340.4	9.80514e-06	-0.337283	0.245	0.285	0.245619	12	Solyc01g056340.4
Solyc08g074960.3	9.80926e-06	1.09383	0.039	0.024	0.245722	12	Solyc08g074960.3
Solyc09g082970.3	9.865e-06	-0.745267	0.05	0.076	0.247118	12	Solyc09g082970.3
Solyc04g078690.3	9.93562e-06	0.947283	0.035	0.02	0.248887	12	Solyc04g078690.3
Solyc01g096030.4	1.00361e-05	0.392137	0.104	0.076	0.251403	12	Solyc01g096030.4
Solyc01g095070.4	1.00401e-05	-0.84385	0.031	0.053	0.251504	12	Solyc01g095070.4
Solyc01g111450.3	1.01724e-05	0.741445	0.061	0.041	0.254819	12	Solyc01g111450.3
Solyc08g080120.3	1.02097e-05	-0.837741	0.034	0.058	0.255752	12	Solyc08g080120.3
Solyc11g007690.3	1.02653e-05	-0.506655	0.108	0.142	0.257147	12	Solyc11g007690.3
Solyc03g019950.3	1.03327e-05	0.25702	0.286	0.242	0.258834	12	Solyc03g019950.3
Solyc09g030450.3	1.03752e-05	-1.17774	0.015	0.033	0.259898	12	Solyc09g030450.3
Solyc01g065700.3	1.03847e-05	-0.69766	0.152	0.186	0.260137	12	Solyc01g065700.3
Solyc01g110640.2	1.07019e-05	0.825426	0.032	0.018	0.268082	12	Solyc01g110640.2
Solyc06g050720.3	1.07229e-05	-0.731127	0.057	0.085	0.268609	12	Solyc06g050720.3
Solyc06g008200.3	1.07487e-05	-0.564966	0.095	0.128	0.269256	12	Solyc06g008200.3
Solyc04g080230.3	1.08421e-05	-0.746022	0.029	0.051	0.271594	12	Solyc04g080230.3
Solyc03g123460.4	1.09113e-05	-0.79571	0.057	0.084	0.273329	12	Solyc03g123460.4
Solyc01g099110.4	1.10113e-05	-0.658066	0.05	0.076	0.275833	12	Solyc01g099110.4
Solyc09g061320.4	1.10793e-05	0.280521	0.176	0.141	0.277535	12	Solyc09g061320.4
Solyc01g067750.3	1.1089e-05	-0.297005	0.391	0.423	0.27778	12	Solyc01g067750.3
Solyc02g081560.1	1.11134e-05	0.44456	0.092	0.067	0.27839	12	Solyc02g081560.1
Solyc07g019530.3	1.1143e-05	-0.580181	0.069	0.099	0.279131	12	Solyc07g019530.3
Solyc02g064950.3	1.12144e-05	0.425852	0.109	0.081	0.28092	12	Solyc02g064950.3
Solyc01g112060.4	1.12766e-05	0.412697	0.097	0.071	0.282479	12	Solyc01g112060.4
Solyc01g089970.3	1.17036e-05	-0.59244	0.077	0.107	0.293174	12	Solyc01g089970.3
Solyc01g096230.4	1.17314e-05	0.579309	0.07	0.048	0.293872	12	Solyc01g096230.4
Solyc03g111570.4	1.17668e-05	0.122685	0.839	0.802	0.294757	12	Solyc03g111570.4
Solyc02g083310.3	1.17669e-05	0.19281	0.165	0.13	0.294761	12	Solyc02g083310.3
Solyc10g076660.2	1.18058e-05	0.707768	0.037	0.022	0.295735	12	Solyc10g076660.2
Solyc10g083920.2	1.18208e-05	-0.492923	0.105	0.139	0.29611	12	Solyc10g083920.2
Solyc10g076790.2	1.18688e-05	-3.6212	0.001	0.011	0.297313	12	Solyc10g076790.2
Solyc03g058390.2	1.18689e-05	-0.29859	0.339	0.374	0.297315	12	Solyc03g058390.2
Solyc09g007450.3	1.1992e-05	0.217935	0.321	0.275	0.300399	12	Solyc09g007450.3
Solyc05g005050.3	1.2069e-05	0.813043	0.034	0.02	0.302329	12	Solyc05g005050.3
Solyc03g111710.3	1.21244e-05	0.219444	0.155	0.121	0.303716	12	Solyc03g111710.3
Solyc12g009560.2	1.22068e-05	0.22427	0.236	0.195	0.305781	12	Solyc12g009560.2
Solyc03g043750.3	1.22192e-05	-0.763759	0.038	0.062	0.306092	12	Solyc03g043750.3
Solyc02g067655.1	1.23134e-05	-2.80008	0.002	0.013	0.30845	12	Solyc02g067655.1
Solyc04g009290.1	1.2322e-05	-0.925624	0.021	0.041	0.308665	12	Solyc04g009290.1
Solyc01g112310.4	1.23509e-05	0.259447	0.395	0.346	0.309391	12	Solyc01g112310.4
Solyc07g053190.4	1.24638e-05	-0.362547	0.174	0.213	0.312219	12	Solyc07g053190.4
Solyc03g120760.4	1.2499e-05	-0.876984	0.025	0.046	0.313099	12	Solyc03g120760.4
Solyc07g006740.3	1.25355e-05	0.867671	0.028	0.016	0.314015	12	Solyc07g006740.3
Solyc11g013310.2	1.25528e-05	-1.94267	0.007	0.021	0.314448	12	Solyc11g013310.2
Solyc02g080480.3	1.27179e-05	-0.974131	0.046	0.071	0.318585	12	Solyc02g080480.3
Solyc04g051570.4	1.28159e-05	0.117785	0.492	0.43	0.321038	12	Solyc04g051570.4
Solyc01g089850.4	1.28712e-05	-1.41489	0.008	0.023	0.322424	12	Solyc01g089850.4
Solyc06g083910.3	1.29865e-05	-0.843229	0.032	0.054	0.325312	12	Solyc06g083910.3
Solyc01g058020.4	1.29952e-05	0.413346	0.089	0.064	0.325529	12	Solyc01g058020.4
Solyc12g007285.1	1.30359e-05	0.406654	0.114	0.086	0.32655	12	Solyc12g007285.1
Solyc01g090120.3	1.31013e-05	0.534406	0.076	0.053	0.328188	12	Solyc01g090120.3
Solyc01g060090.1	1.31448e-05	-0.311773	0.297	0.337	0.329277	12	Solyc01g060090.1
Solyc11g044937.1	1.32483e-05	-0.479424	0.062	0.09	0.33187	12	Solyc11g044937.1
Solyc07g065840.2	1.32787e-05	-0.519678	0.215	0.251	0.332631	12	Solyc07g065840.2
Solyc08g075850.3	1.33005e-05	-1.14387	0.015	0.032	0.333177	12	Solyc08g075850.3
Solyc09g066010.3	1.34281e-05	-1.02431	0.02	0.04	0.336374	12	Solyc09g066010.3
Solyc03g120710.2	1.34553e-05	-0.762233	0.038	0.062	0.337055	12	Solyc03g120710.2
Solyc01g112170.3	1.34818e-05	-0.708811	0.042	0.067	0.337719	12	Solyc01g112170.3
Solyc02g082637.1	1.34894e-05	0.759567	0.036	0.021	0.337909	12	Solyc02g082637.1
Solyc06g072340.3	1.35468e-05	-0.465346	0.112	0.146	0.339346	12	Solyc06g072340.3
Solyc05g023710.3	1.35621e-05	-0.33169	0.208	0.248	0.339731	12	Solyc05g023710.3
Solyc04g056290.3	1.36393e-05	-0.400901	0.167	0.205	0.341664	12	Solyc04g056290.3
Solyc02g014310.4	1.37111e-05	-0.452282	0.148	0.184	0.343464	12	Solyc02g014310.4
Solyc05g023750.3	1.37136e-05	-0.626069	0.064	0.092	0.343527	12	Solyc05g023750.3
Solyc01g110310.3	1.37938e-05	0.314955	0.144	0.112	0.345535	12	Solyc01g110310.3
Solyc05g025513.1	1.38195e-05	1.17888	0.016	0.008	0.34618	12	Solyc05g025513.1
Solyc12g006480.2	1.40316e-05	-0.412818	0.224	0.261	0.351492	12	Solyc12g006480.2
Solyc06g065440.1	1.41779e-05	-1.59456	0.006	0.02	0.355157	12	Solyc06g065440.1
Solyc12g099740.2	1.41781e-05	-0.642112	0.078	0.108	0.35516	12	Solyc12g099740.2
Solyc09g009810.1	1.42032e-05	-2.14473	0.003	0.015	0.355791	12	Solyc09g009810.1
Solyc02g078460.3	1.42091e-05	-0.482709	0.112	0.146	0.355939	12	Solyc02g078460.3
Solyc11g008440.3	1.42566e-05	-1.80863	0.005	0.018	0.357127	12	Solyc11g008440.3
Solyc08g081700.1	1.43135e-05	0.880031	0.029	0.016	0.358553	12	Solyc08g081700.1
Solyc03g031920.3	1.44192e-05	-0.945465	0.031	0.053	0.3612	12	Solyc03g031920.3
Solyc01g111110.3	1.44232e-05	-1.52249	0.009	0.024	0.3613	12	Solyc01g111110.3
Solyc12g096480.1	1.4514e-05	-2.29086	0.003	0.014	0.363576	12	Solyc12g096480.1
Solyc04g063370.3	1.45245e-05	-0.536991	0.094	0.126	0.363838	12	Solyc04g063370.3
Solyc01g106800.4	1.45697e-05	-2.47478	0.004	0.016	0.36497	12	Solyc01g106800.4
Solyc03g114580.4	1.46002e-05	0.429484	0.102	0.076	0.365734	12	Solyc03g114580.4
Solyc09g072710.4	1.4626e-05	0.196538	0.223	0.182	0.366381	12	Solyc09g072710.4
Solyc06g075250.3	1.48228e-05	-0.471688	0.181	0.217	0.37131	12	Solyc06g075250.3
Solyc01g005010.4	1.49248e-05	-1.64941	0.007	0.021	0.373867	12	Solyc01g005010.4
Solyc01g100920.3	1.49532e-05	-2.73682	0.002	0.012	0.374578	12	Solyc01g100920.3
Solyc02g082890.1	1.50103e-05	0.930023	0.024	0.013	0.376007	12	Solyc02g082890.1
Solyc07g009410.4	1.50308e-05	-0.930566	0.019	0.038	0.376522	12	Solyc07g009410.4
Solyc04g007130.1	1.504e-05	0.856619	0.027	0.015	0.376753	12	Solyc04g007130.1
Solyc11g019930.2	1.51529e-05	-0.468295	0.104	0.137	0.379579	12	Solyc11g019930.2
Solyc08g081300.4	1.54022e-05	-0.566062	0.063	0.092	0.385826	12	Solyc08g081300.4
Solyc07g005450.3	1.55435e-05	-0.558507	0.076	0.106	0.389363	12	Solyc07g005450.3
Solyc04g082480.3	1.55642e-05	-0.629442	0.052	0.078	0.389884	12	Solyc04g082480.3
Solyc10g083860.3	1.55825e-05	-1.13008	0.013	0.029	0.390343	12	Solyc10g083860.3
Solyc07g062470.4	1.56425e-05	-0.996425	0.018	0.036	0.391845	12	Solyc07g062470.4
Solyc04g054880.3	1.56475e-05	-1.73168	0.005	0.018	0.391969	12	Solyc04g054880.3
Solyc06g073450.4	1.57522e-05	-0.605844	0.1	0.132	0.394593	12	Solyc06g073450.4
Solyc03g123490.1	1.57842e-05	-1.96488	0.004	0.016	0.395394	12	Solyc03g123490.1
Solyc06g065500.4	1.59272e-05	-0.763066	0.068	0.096	0.398976	12	Solyc06g065500.4
Solyc06g068860.3	1.59549e-05	0.461961	0.114	0.086	0.39967	12	Solyc06g068860.3
Solyc07g006610.3	1.61482e-05	-0.910814	0.044	0.069	0.404512	12	Solyc07g006610.3
Solyc06g050303.1	1.62012e-05	0.794872	0.039	0.024	0.405839	12	Solyc06g050303.1
Solyc10g085040.1	1.62559e-05	-1.12957	0.017	0.035	0.407211	12	Solyc10g085040.1
Solyc09g089780.3	1.63289e-05	0.356696	0.106	0.079	0.40904	12	Solyc09g089780.3
Solyc06g063240.3	1.63889e-05	-1.23614	0.014	0.031	0.410542	12	Solyc06g063240.3
Solyc04g071540.4	1.65306e-05	0.706127	0.048	0.031	0.414091	12	Solyc04g071540.4
Solyc09g009020.3	1.6655e-05	-0.321513	0.321	0.361	0.417208	12	Solyc09g009020.3
Solyc10g005530.3	1.66593e-05	-0.430241	0.112	0.146	0.417315	12	Solyc10g005530.3
Solyc05g012210.4	1.66679e-05	-0.442736	0.215	0.252	0.417531	12	Solyc05g012210.4
Solyc02g092970.3	1.67281e-05	-3.20716	0.001	0.011	0.419038	12	Solyc02g092970.3
Solyc06g036340.4	1.68251e-05	-0.744259	0.044	0.069	0.421468	12	Solyc06g036340.4
Solyc03g123630.4	1.6896e-05	-0.368495	0.162	0.201	0.423246	12	Solyc03g123630.4
Solyc02g092810.4	1.69776e-05	0.747285	0.031	0.018	0.42529	12	Solyc02g092810.4
Solyc11g011533.1	1.7101e-05	-0.619741	0.052	0.078	0.428379	12	Solyc11g011533.1
Solyc10g083960.2	1.71839e-05	-0.62622	0.065	0.093	0.430456	12	Solyc10g083960.2
Solyc01g066980.3	1.72773e-05	-3.77608	0.001	0.01	0.432796	12	Solyc01g066980.3
Solyc02g070540.3	1.72872e-05	-2.00537	0.004	0.016	0.433044	12	Solyc02g070540.3
Solyc06g076770.3	1.74112e-05	-1.30774	0.01	0.026	0.436151	12	Solyc06g076770.3
Solyc01g108920.4	1.75062e-05	-0.363024	0.191	0.23	0.438532	12	Solyc01g108920.4
Solyc06g050300.3	1.7522e-05	0.582034	0.053	0.034	0.438925	12	Solyc06g050300.3
Solyc01g095590.3	1.75983e-05	-0.649942	0.068	0.097	0.440839	12	Solyc01g095590.3
Solyc02g094300.4	1.77398e-05	0.460023	0.081	0.058	0.444382	12	Solyc02g094300.4
Solyc02g089760.3	1.77651e-05	0.912131	0.029	0.016	0.445017	12	Solyc02g089760.3
Solyc05g008060.4	1.78316e-05	-1.14616	0.02	0.039	0.446681	12	Solyc05g008060.4
Solyc07g043130.3	1.7842e-05	-1.40299	0.01	0.025	0.446942	12	Solyc07g043130.3
Solyc06g066030.4	1.78533e-05	-0.638042	0.05	0.075	0.447225	12	Solyc06g066030.4
Solyc10g080720.2	1.78967e-05	-0.71649	0.033	0.055	0.448312	12	Solyc10g080720.2
Solyc07g008140.3	1.80245e-05	-0.474756	0.164	0.2	0.451513	12	Solyc07g008140.3
Solyc09g008940.4	1.81549e-05	-0.63711	0.051	0.076	0.45478	12	Solyc09g008940.4
Solyc06g074650.3	1.81958e-05	0.206539	0.252	0.21	0.455806	12	Solyc06g074650.3
Solyc01g102760.3	1.82946e-05	-0.458799	0.131	0.166	0.458281	12	Solyc01g102760.3
Solyc10g052660.4	1.8349e-05	-0.640694	0.059	0.086	0.459642	12	Solyc10g052660.4
Solyc01g005210.4	1.83839e-05	-0.291448	0.242	0.282	0.460515	12	Solyc01g005210.4
Solyc04g072800.4	1.84011e-05	-0.900505	0.04	0.064	0.460946	12	Solyc04g072800.4
Solyc10g074970.1	1.84393e-05	-0.64607	0.062	0.089	0.461905	12	Solyc10g074970.1
Solyc07g045340.4	1.85238e-05	0.340282	0.111	0.083	0.464021	12	Solyc07g045340.4
Solyc02g071860.4	1.85365e-05	0.211158	0.224	0.184	0.46434	12	Solyc02g071860.4
Solyc03g058805.1	1.85414e-05	-0.829465	0.026	0.046	0.464462	12	Solyc03g058805.1
Solyc04g077360.3	1.85903e-05	1.28232	0.017	0.008	0.465687	12	Solyc04g077360.3
Solyc03g007930.4	1.85962e-05	0.566475	0.06	0.04	0.465835	12	Solyc03g007930.4
Solyc02g087430.4	1.87474e-05	-0.494228	0.111	0.144	0.469621	12	Solyc02g087430.4
Solyc03g113580.1	1.88349e-05	0.670117	0.043	0.027	0.471814	12	Solyc03g113580.1
Solyc06g054240.3	1.90482e-05	-1.71464	0.005	0.018	0.477157	12	Solyc06g054240.3
Solyc10g078540.3	1.90502e-05	-1.14853	0.013	0.029	0.477207	12	Solyc10g078540.3
Solyc04g080710.4	1.90814e-05	-2.63728	0.002	0.012	0.477988	12	Solyc04g080710.4
Solyc07g064330.3	1.90903e-05	-0.512773	0.085	0.116	0.478211	12	Solyc07g064330.3
Solyc01g014105.1	1.91635e-05	-1.86541	0.004	0.016	0.480045	12	Solyc01g014105.1
Solyc12g017230.2	1.9231e-05	-0.430899	0.142	0.178	0.481736	12	Solyc12g017230.2
Solyc05g008105.1	1.9324e-05	-0.770129	0.029	0.05	0.484065	12	Solyc05g008105.1
Solyc05g006610.4	1.93603e-05	-3.28936	0.001	0.011	0.484974	12	Solyc05g006610.4
Solyc09g089640.2	1.94057e-05	-0.984462	0.024	0.044	0.486114	12	Solyc09g089640.2
Solyc08g062910.4	1.9456e-05	-0.484467	0.137	0.172	0.487373	12	Solyc08g062910.4
Solyc06g051030.3	1.94657e-05	0.132866	0.367	0.314	0.487616	12	Solyc06g051030.3
Solyc04g077140.3	1.96169e-05	0.621128	0.059	0.04	0.491404	12	Solyc04g077140.3
Solyc02g079410.2	1.98031e-05	0.596858	0.061	0.041	0.496067	12	Solyc02g079410.2
Solyc04g010280.2	1.98873e-05	0.829192	0.039	0.024	0.498177	12	Solyc04g010280.2
Solyc01g006880.4	1.99476e-05	-0.242599	0.397	0.436	0.499688	12	Solyc01g006880.4
Solyc05g013500.4	2.01397e-05	-0.762979	0.059	0.085	0.5045	12	Solyc05g013500.4
Solyc11g012930.2	2.04944e-05	-1.52333	0.011	0.026	0.513385	12	Solyc11g012930.2
Solyc08g068680.4	2.06659e-05	-0.726376	0.103	0.134	0.51768	12	Solyc08g068680.4
Solyc01g081070.3	2.07011e-05	0.179354	0.398	0.349	0.518563	12	Solyc01g081070.3
Solyc05g009880.3	2.08298e-05	-2.2083	0.006	0.019	0.521787	12	Solyc05g009880.3
Solyc03g113380.4	2.08805e-05	0.222005	0.236	0.195	0.523057	12	Solyc03g113380.4
Solyc11g065370.3	2.10082e-05	-0.448002	0.121	0.155	0.526256	12	Solyc11g065370.3
Solyc10g078530.2	2.10539e-05	-0.889864	0.042	0.066	0.5274	12	Solyc10g078530.2
Solyc02g085005.1	2.12097e-05	1.00015	0.022	0.012	0.531302	12	Solyc02g085005.1
Solyc12g044930.3	2.12456e-05	0.597052	0.083	0.06	0.532203	12	Solyc12g044930.3
Solyc04g017620.4	2.13113e-05	-0.473351	0.086	0.117	0.533849	12	Solyc04g017620.4
Solyc03g114070.3	2.15347e-05	-0.624912	0.071	0.1	0.539443	12	Solyc03g114070.3
Solyc08g077150.3	2.15865e-05	-0.758914	0.046	0.07	0.540742	12	Solyc08g077150.3
Solyc01g098690.2	2.15914e-05	0.149132	0.302	0.254	0.540864	12	Solyc01g098690.2
Solyc07g007850.2	2.16053e-05	-0.316317	0.228	0.268	0.541212	12	Solyc07g007850.2
Solyc01g057310.4	2.18099e-05	0.756867	0.031	0.018	0.546338	12	Solyc01g057310.4
Solyc01g008730.3	2.18168e-05	-0.429643	0.114	0.149	0.54651	12	Solyc01g008730.3
Solyc08g029050.4	2.1819e-05	-1.27746	0.01	0.025	0.546566	12	Solyc08g029050.4
Solyc11g012500.3	2.18519e-05	-0.822392	0.034	0.056	0.54739	12	Solyc11g012500.3
Solyc07g007390.3	2.19014e-05	-0.386595	0.199	0.237	0.548631	12	Solyc07g007390.3
Solyc07g007590.1	2.20733e-05	-0.510274	0.051	0.077	0.552937	12	Solyc07g007590.1
Solyc09g090960.4	2.2146e-05	-1.56727	0.006	0.019	0.554756	12	Solyc09g090960.4
Solyc11g018770.3	2.22372e-05	-0.686801	0.042	0.066	0.557042	12	Solyc11g018770.3
Solyc05g008800.4	2.22695e-05	-1.21905	0.011	0.026	0.557852	12	Solyc05g008800.4
Solyc05g055340.4	2.24996e-05	-0.949224	0.02	0.039	0.563615	12	Solyc05g055340.4
Solyc07g007170.3	2.27007e-05	-0.489438	0.085	0.115	0.568653	12	Solyc07g007170.3
Solyc09g007940.3	2.33736e-05	-1.62901	0.012	0.027	0.585509	12	Solyc09g007940.3
Solyc12g044950.3	2.33771e-05	-1.42969	0.017	0.035	0.585597	12	Solyc12g044950.3
Solyc03g031800.3	2.37857e-05	-0.806416	0.029	0.049	0.595831	12	Solyc03g031800.3
Solyc08g007790.3	2.37996e-05	-1.1082	0.025	0.045	0.596181	12	Solyc08g007790.3
Solyc11g006770.3	2.39445e-05	-0.676947	0.041	0.064	0.59981	12	Solyc11g006770.3
Solyc07g045100.1	2.3996e-05	0.385674	0.119	0.091	0.6011	12	Solyc07g045100.1
Solyc05g012650.4	2.40309e-05	-0.487816	0.078	0.107	0.601973	12	Solyc05g012650.4
Solyc11g009090.2	2.44173e-05	-0.470415	0.099	0.131	0.611654	12	Solyc11g009090.2
Solyc08g069030.4	2.45356e-05	0.164057	0.305	0.259	0.614617	12	Solyc08g069030.4
Solyc04g076550.3	2.4694e-05	-0.28592	0.389	0.423	0.618584	12	Solyc04g076550.3
Solyc10g054320.2	2.48626e-05	-0.474402	0.105	0.138	0.622808	12	Solyc10g054320.2
Solyc09g091840.4	2.49516e-05	0.204867	0.214	0.174	0.625039	12	Solyc09g091840.4
Solyc01g109980.4	2.51097e-05	-0.58304	0.112	0.144	0.628998	12	Solyc01g109980.4
Solyc05g007160.3	2.51855e-05	-0.810401	0.057	0.083	0.630897	12	Solyc05g007160.3
Solyc05g008910.3	2.54834e-05	-0.757254	0.049	0.074	0.63836	12	Solyc05g008910.3
Solyc04g049950.1	2.55077e-05	-0.578602	0.053	0.079	0.638969	12	Solyc04g049950.1
Solyc06g062430.3	2.5586e-05	-1.04309	0.037	0.059	0.640929	12	Solyc06g062430.3
Solyc04g082220.3	2.56691e-05	-1.81357	0.005	0.018	0.643011	12	Solyc04g082220.3
Solyc11g006485.1	2.56764e-05	-0.622948	0.064	0.091	0.643194	12	Solyc11g006485.1
Solyc09g011380.3	2.57435e-05	-2.12845	0.004	0.016	0.644875	12	Solyc09g011380.3
Solyc04g082600.3	2.61193e-05	-0.544834	0.079	0.108	0.654289	12	Solyc04g082600.3
Solyc01g088000.4	2.63629e-05	0.238656	0.202	0.165	0.660392	12	Solyc01g088000.4
Solyc07g042550.3	2.64838e-05	-0.386745	0.404	0.429	0.663419	12	Solyc07g042550.3
Solyc12g089010.3	2.666e-05	0.413218	0.092	0.068	0.667834	12	Solyc12g089010.3
Solyc08g065360.3	2.67018e-05	0.303437	0.182	0.147	0.668881	12	Solyc08g065360.3
Solyc11g015890.2	2.70664e-05	0.362562	0.097	0.072	0.678013	12	Solyc11g015890.2
Solyc09g090830.4	2.71274e-05	-0.88355	0.028	0.049	0.679542	12	Solyc09g090830.4
Solyc12g005450.1	2.71377e-05	-1.07032	0.014	0.031	0.679799	12	Solyc12g005450.1
Solyc06g008280.2	2.72436e-05	0.179504	0.29	0.246	0.682453	12	Solyc06g008280.2
Solyc12g099160.2	2.73617e-05	-0.904911	0.026	0.046	0.685409	12	Solyc12g099160.2
Solyc03g119440.3	2.75445e-05	-0.501573	0.101	0.132	0.68999	12	Solyc03g119440.3
Solyc07g006770.2	2.76306e-05	0.675739	0.041	0.026	0.692146	12	Solyc07g006770.2
Solyc08g077780.3	2.78526e-05	-0.585431	0.113	0.145	0.697709	12	Solyc08g077780.3
Solyc03g124068.1	2.80791e-05	-0.595476	0.084	0.113	0.703382	12	Solyc03g124068.1
Solyc06g083590.4	2.81028e-05	-2.34524	0.002	0.013	0.703976	12	Solyc06g083590.4
Solyc05g012700.3	2.81287e-05	-0.836004	0.023	0.043	0.704623	12	Solyc05g012700.3
Solyc04g016490.4	2.82379e-05	-0.526845	0.087	0.117	0.70736	12	Solyc04g016490.4
Solyc02g078540.4	2.83348e-05	-0.575842	0.075	0.103	0.709787	12	Solyc02g078540.4
Solyc01g007100.3	2.84375e-05	-1.37533	0.008	0.021	0.71236	12	Solyc01g007100.3
Solyc02g085580.4	2.84865e-05	0.337149	0.127	0.098	0.713587	12	Solyc02g085580.4
Solyc10g081170.2	2.87091e-05	-0.244272	0.647	0.64	0.719163	12	Solyc10g081170.2
Solyc03g007120.3	2.87314e-05	-0.647359	0.047	0.071	0.719721	12	Solyc03g007120.3
Solyc04g008190.1	2.88202e-05	0.727599	0.042	0.026	0.721946	12	Solyc04g008190.1
Solyc02g081330.4	2.89567e-05	-1.28318	0.009	0.024	0.725365	12	Solyc02g081330.4
Solyc01g101010.4	2.90853e-05	-0.482735	0.078	0.107	0.728587	12	Solyc01g101010.4
Solyc01g094640.4	2.90964e-05	-0.375106	0.152	0.188	0.728866	12	Solyc01g094640.4
Solyc08g082630.3	2.95087e-05	-0.591701	0.042	0.066	0.739193	12	Solyc08g082630.3
Solyc01g010060.2	2.95558e-05	-0.452258	0.093	0.124	0.740373	12	Solyc01g010060.2
Solyc11g066680.1	2.96115e-05	0.953822	0.027	0.015	0.741768	12	Solyc11g066680.1
Solyc01g009620.3	2.98834e-05	-0.807809	0.023	0.043	0.748578	12	Solyc01g009620.3
Solyc12g014070.2	2.98906e-05	-0.409476	0.111	0.144	0.748759	12	Solyc12g014070.2
Solyc11g020590.2	3.00753e-05	-0.578633	0.077	0.106	0.753386	12	Solyc11g020590.2
Solyc01g111830.3	3.09137e-05	-1.82161	0.004	0.016	0.774388	12	Solyc01g111830.3
Solyc11g068515.1	3.09336e-05	0.598876	0.063	0.043	0.774887	12	Solyc11g068515.1
Solyc02g084303.1	3.13796e-05	0.453475	0.085	0.061	0.786059	12	Solyc02g084303.1
Solyc11g073130.2	3.14851e-05	-0.724833	0.048	0.072	0.788701	12	Solyc11g073130.2
Solyc06g071040.4	3.20559e-05	-0.304968	0.298	0.335	0.802999	12	Solyc06g071040.4
Solyc07g065340.1	3.20904e-05	0.663324	0.042	0.026	0.803864	12	Solyc07g065340.1
Solyc07g065620.4	3.23975e-05	0.765021	0.039	0.024	0.811557	12	Solyc07g065620.4
Solyc08g060815.1	3.2546e-05	0.536728	0.058	0.039	0.815277	12	Solyc08g060815.1
Solyc03g005750.3	3.28904e-05	-0.421336	0.119	0.153	0.823905	12	Solyc03g005750.3
Solyc11g071660.1	3.30284e-05	-0.483414	0.148	0.181	0.82736	12	Solyc11g071660.1
Solyc04g014710.3	3.30773e-05	-0.502867	0.136	0.169	0.828585	12	Solyc04g014710.3
Solyc08g006487.1	3.30951e-05	-0.903628	0.025	0.044	0.829032	12	Solyc08g006487.1
Solyc01g110450.3	3.34294e-05	-0.963248	0.037	0.059	0.837407	12	Solyc01g110450.3
Solyc10g086240.2	3.35526e-05	-1.43922	0.012	0.028	0.840493	12	Solyc10g086240.2
Solyc07g045480.3	3.36807e-05	-0.466568	0.117	0.15	0.843702	12	Solyc07g045480.3
Solyc01g108490.3	3.36846e-05	-0.717605	0.043	0.067	0.843798	12	Solyc01g108490.3
Solyc12g006490.2	3.39362e-05	-1.47762	0.007	0.02	0.850103	12	Solyc12g006490.2
Solyc04g078975.1	3.44423e-05	-0.936841	0.019	0.037	0.862781	12	Solyc04g078975.1
Solyc03g005980.3	3.44754e-05	-2.00054	0.007	0.02	0.863609	12	Solyc03g005980.3
Solyc11g006490.2	3.47333e-05	-0.671134	0.05	0.074	0.87007	12	Solyc11g006490.2
Solyc08g066720.3	3.49044e-05	0.16925	0.158	0.125	0.874354	12	Solyc08g066720.3
Solyc02g087250.4	3.50773e-05	0.24686	0.246	0.206	0.878688	12	Solyc02g087250.4
Solyc05g013700.4	3.57426e-05	-0.37108	0.159	0.194	0.895352	12	Solyc05g013700.4
Solyc04g054740.3	3.58288e-05	-1.32109	0.008	0.021	0.897511	12	Solyc04g054740.3
Solyc12g056560.2	3.5906e-05	0.424788	0.127	0.099	0.899446	12	Solyc12g056560.2
Solyc06g075130.4	3.60957e-05	-1.50333	0.006	0.019	0.904198	12	Solyc06g075130.4
Solyc06g035920.3	3.61163e-05	0.327616	0.153	0.121	0.904713	12	Solyc06g035920.3
Solyc01g081010.4	3.62034e-05	-0.439327	0.137	0.171	0.906894	12	Solyc01g081010.4
Solyc09g083280.3	3.64088e-05	-1.12329	0.018	0.035	0.912041	12	Solyc09g083280.3
Solyc07g047820.3	3.66888e-05	-0.848707	0.024	0.043	0.919055	12	Solyc07g047820.3
Solyc09g098425.1	3.68014e-05	0.443093	0.057	0.038	0.921876	12	Solyc09g098425.1
Solyc10g083480.2	3.68549e-05	-0.529638	0.072	0.1	0.923216	12	Solyc10g083480.2
Solyc03g119360.3	3.68555e-05	-0.702029	0.043	0.066	0.92323	12	Solyc03g119360.3
Solyc09g025240.3	3.74945e-05	0.199008	0.236	0.196	0.939238	12	Solyc09g025240.3
Solyc02g091665.1	3.76971e-05	-1.28483	0.011	0.025	0.944312	12	Solyc02g091665.1
Solyc09g010690.4	3.77529e-05	-1.87733	0.004	0.015	0.945711	12	Solyc09g010690.4
Solyc04g011580.4	3.79427e-05	-1.16405	0.013	0.028	0.950463	12	Solyc04g011580.4
Solyc09g064820.1	3.80041e-05	-1.25915	0.014	0.03	0.952004	12	Solyc09g064820.1
Solyc06g074080.3	3.81981e-05	-1.13964	0.013	0.029	0.956862	12	Solyc06g074080.3
Solyc12g014400.3	3.85902e-05	-0.632371	0.054	0.079	0.966684	12	Solyc12g014400.3
Solyc09g009220.4	3.85919e-05	-1.08006	0.026	0.045	0.966728	12	Solyc09g009220.4
Solyc09g007680.4	3.87981e-05	0.254944	0.213	0.177	0.971893	12	Solyc09g007680.4
Solyc01g014480.3	3.9024e-05	-0.505608	0.088	0.118	0.977552	12	Solyc01g014480.3
Solyc05g046290.3	3.91866e-05	-1.23999	0.04	0.063	0.981624	12	Solyc05g046290.3
Solyc03g111010.4	3.935e-05	-0.714637	0.03	0.051	0.985718	12	Solyc03g111010.4
Solyc02g020910.4	3.96444e-05	0.123131	0.61	0.557	0.993092	12	Solyc02g020910.4
Solyc09g011750.3	3.99425e-05	-2.33301	0.002	0.012	1	12	Solyc09g011750.3
Solyc09g082370.4	3.9965e-05	-1.9168	0.005	0.016	1	12	Solyc09g082370.4
Solyc05g009640.4	4.02579e-05	0.454728	0.065	0.045	1	12	Solyc05g009640.4
Solyc06g076220.3	4.03449e-05	-1.12169	0.017	0.034	1	12	Solyc06g076220.3
Solyc05g053210.4	4.05674e-05	-0.629584	0.077	0.105	1	12	Solyc05g053210.4
Solyc11g040223.1	4.07284e-05	-0.386622	0.164	0.199	1	12	Solyc11g040223.1
Solyc03g114730.3	4.09377e-05	-1.05878	0.017	0.034	1	12	Solyc03g114730.3
Solyc05g051590.3	4.12947e-05	-0.38377	0.169	0.205	1	12	Solyc05g051590.3
Solyc01g105100.3	4.13113e-05	0.325767	0.122	0.094	1	12	Solyc01g105100.3
Solyc04g049160.3	4.14193e-05	-0.394922	0.137	0.171	1	12	Solyc04g049160.3
Solyc01g067400.3	4.16373e-05	-0.479739	0.084	0.113	1	12	Solyc01g067400.3
Solyc10g074580.2	4.17762e-05	-0.826996	0.025	0.044	1	12	Solyc10g074580.2
Solyc11g065030.3	4.19667e-05	-0.407975	0.174	0.209	1	12	Solyc11g065030.3
Solyc04g015120.3	4.20404e-05	-0.202477	0.448	0.376	1	12	Solyc04g015120.3
Solyc04g150132.1	4.25588e-05	-0.614846	0.055	0.08	1	12	Solyc04g150132.1
Solyc04g054810.3	4.27829e-05	0.211772	0.209	0.172	1	12	Solyc04g054810.3
Solyc10g074880.3	4.314e-05	-1.62365	0.005	0.017	1	12	Solyc10g074880.3
Solyc07g049240.3	4.31432e-05	0.808466	0.021	0.011	1	12	Solyc07g049240.3
Solyc04g072070.3	4.3325e-05	-1.13219	0.016	0.033	1	12	Solyc04g072070.3
Solyc04g082580.3	4.3668e-05	-0.864955	0.022	0.041	1	12	Solyc04g082580.3
Solyc03g093110.3	4.37476e-05	0.45754	0.063	0.043	1	12	Solyc03g093110.3
Solyc06g069130.4	4.37935e-05	0.660446	0.052	0.035	1	12	Solyc06g069130.4
Solyc08g023645.1	4.38759e-05	-0.850089	0.023	0.042	1	12	Solyc08g023645.1
Solyc08g077530.3	4.39908e-05	-0.871693	0.025	0.044	1	12	Solyc08g077530.3
Solyc03g079880.4	4.40123e-05	-1.09975	0.02	0.038	1	12	Solyc03g079880.4
Solyc12g005880.2	4.4106e-05	-0.813247	0.035	0.056	1	12	Solyc12g005880.2
Solyc08g063080.3	4.44763e-05	-0.558205	0.075	0.102	1	12	Solyc08g063080.3
Solyc03g114500.4	4.51061e-05	-0.443565	0.094	0.125	1	12	Solyc03g114500.4
Solyc06g054250.4	4.52586e-05	-0.709554	0.033	0.054	1	12	Solyc06g054250.4
Solyc11g065320.2	4.53555e-05	-0.891404	0.019	0.036	1	12	Solyc11g065320.2
Solyc10g009210.4	4.55244e-05	-0.506387	0.127	0.159	1	12	Solyc10g009210.4
Solyc12g044800.3	4.5609e-05	-0.299772	0.168	0.206	1	12	Solyc12g044800.3
Solyc09g005560.4	4.57351e-05	0.595615	0.044	0.029	1	12	Solyc09g005560.4
Solyc11g010660.2	4.57944e-05	-0.494171	0.058	0.084	1	12	Solyc11g010660.2
Solyc07g007040.4	4.58745e-05	-0.291888	0.33	0.362	1	12	Solyc07g007040.4
Solyc09g037130.2	4.6004e-05	-1.96205	0.004	0.015	1	12	Solyc09g037130.2
Solyc04g005340.2	4.61459e-05	0.243642	0.204	0.168	1	12	Solyc04g005340.2
Solyc09g057670.3	4.6339e-05	-0.636369	0.054	0.079	1	12	Solyc09g057670.3
Solyc04g078610.4	4.64814e-05	-0.65243	0.058	0.083	1	12	Solyc04g078610.4
Solyc07g056590.3	4.66853e-05	-0.744415	0.036	0.057	1	12	Solyc07g056590.3
Solyc10g007070.4	4.67759e-05	-0.669757	0.067	0.094	1	12	Solyc10g007070.4
Solyc01g150152.1	4.69195e-05	0.381535	0.096	0.071	1	12	Solyc01g150152.1
Solyc09g091130.4	4.69916e-05	0.581372	0.028	0.016	1	12	Solyc09g091130.4
Solyc02g085360.4	4.7054e-05	-1.30456	0.017	0.034	1	12	Solyc02g085360.4
Solyc06g076150.3	4.70572e-05	-0.535759	0.09	0.119	1	12	Solyc06g076150.3
Solyc05g009220.3	4.72572e-05	-0.571943	0.08	0.108	1	12	Solyc05g009220.3
Solyc12g014060.2	4.74549e-05	-0.47466	0.109	0.141	1	12	Solyc12g014060.2
Solyc09g010920.1	4.76527e-05	0.542281	0.068	0.048	1	12	Solyc09g010920.1
Solyc12g017410.2	4.80647e-05	-0.656545	0.057	0.082	1	12	Solyc12g017410.2
Solyc06g071780.4	4.81322e-05	-1.01634	0.017	0.034	1	12	Solyc06g071780.4
Solyc03g117810.4	4.81341e-05	-0.511103	0.075	0.103	1	12	Solyc03g117810.4
Solyc01g091950.4	4.87914e-05	0.208765	0.215	0.178	1	12	Solyc01g091950.4
Solyc01g109170.3	4.88852e-05	-0.448429	0.235	0.267	1	12	Solyc01g109170.3
Solyc07g007810.3	4.9027e-05	-0.323177	0.183	0.22	1	12	Solyc07g007810.3
Solyc07g049720.4	4.91989e-05	-0.253346	0.399	0.433	1	12	Solyc07g049720.4
Solyc02g090510.3	4.92891e-05	0.234646	0.145	0.114	1	12	Solyc02g090510.3
Solyc02g150145.1	4.94853e-05	0.422488	0.082	0.059	1	12	Solyc02g150145.1
Solyc02g082400.4	4.95117e-05	-0.5375	0.062	0.088	1	12	Solyc02g082400.4
Solyc06g060170.3	4.95278e-05	-0.562784	0.067	0.094	1	12	Solyc06g060170.3
Solyc04g074410.2	4.96338e-05	-0.615582	0.095	0.125	1	12	Solyc04g074410.2
Solyc12g010690.2	4.96396e-05	0.513302	0.071	0.051	1	12	Solyc12g010690.2
Solyc01g005950.4	5.00286e-05	-0.524989	0.082	0.11	1	12	Solyc01g005950.4
Solyc10g081190.2	5.00972e-05	-0.350659	0.283	0.317	1	12	Solyc10g081190.2
Solyc11g007140.2	5.01422e-05	0.707007	0.039	0.025	1	12	Solyc11g007140.2
Solyc05g026180.2	5.01984e-05	-1.62811	0.006	0.018	1	12	Solyc05g026180.2
Solyc11g072540.3	5.04071e-05	-0.641038	0.041	0.063	1	12	Solyc11g072540.3
Solyc02g086215.1	5.05409e-05	1.04099	0.02	0.01	1	12	Solyc02g086215.1
Solyc05g055700.3	5.06895e-05	0.756523	0.032	0.019	1	12	Solyc05g055700.3
Solyc05g008770.3	5.07847e-05	-0.752232	0.167	0.197	1	12	Solyc05g008770.3
Solyc10g079650.2	5.12e-05	-1.01186	0.018	0.035	1	12	Solyc10g079650.2
Solyc02g089980.3	5.14516e-05	-0.535152	0.076	0.103	1	12	Solyc02g089980.3
Solyc06g051510.2	5.14519e-05	-0.596283	0.058	0.083	1	12	Solyc06g051510.2
Solyc10g075030.3	5.20101e-05	-0.45667	0.095	0.126	1	12	Solyc10g075030.3
Solyc01g009760.3	5.23393e-05	-0.769756	0.03	0.05	1	12	Solyc01g009760.3
Solyc06g072385.1	5.25745e-05	0.158965	0.155	0.123	1	12	Solyc06g072385.1
Solyc05g009750.1	5.26527e-05	-1.41268	0.007	0.02	1	12	Solyc05g009750.1
Solyc08g041710.3	5.27547e-05	-0.785376	0.026	0.045	1	12	Solyc08g041710.3
Solyc02g089840.3	5.28286e-05	-1.09748	0.016	0.033	1	12	Solyc02g089840.3
Solyc09g065755.1	5.28948e-05	0.239848	0.201	0.165	1	12	Solyc09g065755.1
Solyc01g088520.3	5.29217e-05	0.948698	0.021	0.011	1	12	Solyc01g088520.3
Solyc04g080740.1	5.30606e-05	-1.22619	0.01	0.024	1	12	Solyc04g080740.1
Solyc06g071590.3	5.36413e-05	-1.72014	0.005	0.016	1	12	Solyc06g071590.3
Solyc04g049770.4	5.37722e-05	-0.291795	0.239	0.277	1	12	Solyc04g049770.4
Solyc02g092240.3	5.40117e-05	-1.7246	0.006	0.018	1	12	Solyc02g092240.3
Solyc10g086220.2	5.40477e-05	-1.01563	0.014	0.029	1	12	Solyc10g086220.2
Solyc08g005260.2	5.41192e-05	-2.17488	0.003	0.013	1	12	Solyc08g005260.2
Solyc06g074750.1	5.47104e-05	0.894024	0.025	0.014	1	12	Solyc06g074750.1
Solyc07g053120.4	5.4815e-05	-1.12363	0.02	0.037	1	12	Solyc07g053120.4
Solyc08g068710.1	5.48678e-05	-1.83444	0.005	0.017	1	12	Solyc08g068710.1
Solyc02g090400.4	5.52783e-05	-1.32824	0.012	0.027	1	12	Solyc02g090400.4
Solyc05g014320.3	5.55513e-05	0.348412	0.116	0.089	1	12	Solyc05g014320.3
Solyc12g010060.2	5.55829e-05	-0.467877	0.152	0.185	1	12	Solyc12g010060.2
Solyc10g083640.2	5.57965e-05	-0.401185	0.2	0.234	1	12	Solyc10g083640.2
Solyc01g108210.4	5.60901e-05	1.12878	0.017	0.009	1	12	Solyc01g108210.4
Solyc05g009470.4	5.6194e-05	-1.59155	0.009	0.022	1	12	Solyc05g009470.4
Solyc03g121020.3	5.68657e-05	-0.386389	0.147	0.181	1	12	Solyc03g121020.3
Solyc04g071160.3	5.74777e-05	-0.633288	0.039	0.061	1	12	Solyc04g071160.3
Solyc02g050240.4	5.75496e-05	-0.458243	0.118	0.15	1	12	Solyc02g050240.4
Solyc09g090230.2	5.75896e-05	0.534186	0.066	0.046	1	12	Solyc09g090230.2
Solyc01g101100.4	5.76112e-05	-0.635007	0.043	0.066	1	12	Solyc01g101100.4
Solyc08g074410.4	5.80063e-05	-0.850152	0.058	0.083	1	12	Solyc08g074410.4
Solyc04g008660.4	5.80324e-05	-0.373087	0.152	0.186	1	12	Solyc04g008660.4
Solyc06g073390.3	5.81162e-05	-0.595755	0.059	0.084	1	12	Solyc06g073390.3
Solyc11g072340.2	5.81268e-05	-0.335558	0.26	0.295	1	12	Solyc11g072340.2
Solyc06g005190.4	5.84245e-05	-0.299237	0.365	0.394	1	12	Solyc06g005190.4
Solyc07g039310.1	5.88863e-05	-2.13585	0.001	0.01	1	12	Solyc07g039310.1
Solyc01g104750.4	5.97579e-05	1.0371	0.022	0.012	1	12	Solyc01g104750.4
Solyc09g011710.4	5.97843e-05	-2.00206	0.005	0.016	1	12	Solyc09g011710.4
Solyc01g091865.1	5.98416e-05	-1.75476	0.004	0.015	1	12	Solyc01g091865.1
Solyc04g026280.2	6.0262e-05	-0.232481	0.451	0.482	1	12	Solyc04g026280.2
Solyc10g081310.2	6.13149e-05	-0.862054	0.024	0.042	1	12	Solyc10g081310.2
Solyc01g104900.3	6.16312e-05	-2.96252	0.001	0.01	1	12	Solyc01g104900.3
Solyc05g005080.3	6.17799e-05	-1.14574	0.015	0.031	1	12	Solyc05g005080.3
Solyc01g007890.3	6.21261e-05	-0.89811	0.028	0.047	1	12	Solyc01g007890.3
Solyc01g011510.4	6.2263e-05	-0.709532	0.04	0.062	1	12	Solyc01g011510.4
Solyc05g009790.1	6.24714e-05	0.108584	0.263	0.22	1	12	Solyc05g009790.1
Solyc06g007430.3	6.28093e-05	0.334622	0.114	0.088	1	12	Solyc06g007430.3
Solyc05g054700.3	6.32327e-05	-0.774773	0.028	0.047	1	12	Solyc05g054700.3
Solyc01g010290.4	6.3382e-05	-0.612591	0.042	0.064	1	12	Solyc01g010290.4
Solyc02g084990.3	6.33997e-05	-1.84778	0.004	0.015	1	12	Solyc02g084990.3
Solyc02g091630.1	6.46133e-05	0.389834	0.144	0.115	1	12	Solyc02g091630.1
Solyc06g068720.3	6.46595e-05	-0.475597	0.082	0.11	1	12	Solyc06g068720.3
Solyc01g106900.3	6.47665e-05	-0.53785	0.069	0.096	1	12	Solyc01g106900.3
Solyc01g067730.3	6.49334e-05	-0.596846	0.041	0.064	1	12	Solyc01g067730.3
Solyc09g007810.4	6.52224e-05	-0.604068	0.053	0.077	1	12	Solyc09g007810.4
Solyc11g006000.3	6.52792e-05	0.137977	0.377	0.329	1	12	Solyc11g006000.3
Solyc05g005060.3	6.54736e-05	0.545184	0.055	0.037	1	12	Solyc05g005060.3
Solyc02g093980.3	6.55662e-05	-0.915762	0.023	0.041	1	12	Solyc02g093980.3
Solyc08g076670.3	6.56184e-05	-0.415506	0.121	0.153	1	12	Solyc08g076670.3
Solyc03g118820.4	6.6143e-05	-0.596942	0.029	0.049	1	12	Solyc03g118820.4
Solyc01g008780.3	6.64353e-05	-0.627834	0.054	0.078	1	12	Solyc01g008780.3
Solyc06g034220.3	6.66277e-05	-0.543529	0.073	0.1	1	12	Solyc06g034220.3
Solyc09g010280.3	6.67074e-05	-0.351112	0.155	0.189	1	12	Solyc09g010280.3
Solyc03g119630.4	6.71623e-05	-2.56066	0.002	0.011	1	12	Solyc03g119630.4
Solyc02g094640.4	6.724e-05	-0.281817	0.254	0.293	1	12	Solyc02g094640.4
Solyc02g091710.3	6.74496e-05	-0.928588	0.017	0.033	1	12	Solyc02g091710.3
Solyc10g009400.3	6.75914e-05	0.370488	0.099	0.074	1	12	Solyc10g009400.3
Solyc08g029190.3	6.80692e-05	-0.259583	0.279	0.317	1	12	Solyc08g029190.3
Solyc01g098550.3	6.81062e-05	-0.670353	0.04	0.062	1	12	Solyc01g098550.3
Solyc02g088500.1	6.82188e-05	-0.714838	0.038	0.06	1	12	Solyc02g088500.1
Solyc09g098370.4	6.84804e-05	0.300604	0.145	0.115	1	12	Solyc09g098370.4
Solyc11g044880.3	6.8686e-05	0.153513	0.267	0.225	1	12	Solyc11g044880.3
Solyc01g090630.4	6.91158e-05	0.140849	0.084	0.061	1	12	Solyc01g090630.4
Solyc02g062640.4	6.91913e-05	-0.571004	0.074	0.1	1	12	Solyc02g062640.4
Solyc04g014870.3	6.95817e-05	-0.648346	0.059	0.084	1	12	Solyc04g014870.3
Solyc08g065940.4	7.00211e-05	-1.01173	0.017	0.034	1	12	Solyc08g065940.4
Solyc07g064625.1	7.00658e-05	0.406004	0.075	0.054	1	12	Solyc07g064625.1
Solyc11g010240.3	7.01095e-05	-0.429182	0.147	0.179	1	12	Solyc11g010240.3
Solyc05g008580.3	7.02491e-05	-0.520929	0.166	0.199	1	12	Solyc05g008580.3
Solyc08g007430.2	7.04001e-05	0.953379	0.015	0.007	1	12	Solyc08g007430.2
Solyc05g052690.4	7.13192e-05	-0.876543	0.02	0.038	1	12	Solyc05g052690.4
Solyc05g013560.3	7.20277e-05	-1.6013	0.006	0.017	1	12	Solyc05g013560.3
Solyc02g038813.1	7.21507e-05	-0.584235	0.062	0.087	1	12	Solyc02g038813.1
Solyc09g018750.3	7.22654e-05	-0.531782	0.106	0.135	1	12	Solyc09g018750.3
Solyc09g090120.3	7.23312e-05	-0.674589	0.043	0.065	1	12	Solyc09g090120.3
Solyc09g083007.1	7.24213e-05	-1.09693	0.011	0.025	1	12	Solyc09g083007.1
Solyc02g078880.4	7.2534e-05	-0.452205	0.131	0.163	1	12	Solyc02g078880.4
Solyc05g055310.3	7.25834e-05	-1.26519	0.019	0.036	1	12	Solyc05g055310.3
Solyc11g044530.2	7.27236e-05	-1.17545	0.01	0.024	1	12	Solyc11g044530.2
Solyc09g082860.3	7.27791e-05	-0.749049	0.064	0.089	1	12	Solyc09g082860.3
Solyc03g112110.1	7.2803e-05	-1.59085	0.006	0.018	1	12	Solyc03g112110.1
Solyc01g080880.4	7.29745e-05	-0.690763	0.038	0.06	1	12	Solyc01g080880.4
Solyc06g074210.3	7.35661e-05	-0.56084	0.067	0.093	1	12	Solyc06g074210.3
Solyc05g005840.4	7.36062e-05	-0.482974	0.149	0.181	1	12	Solyc05g005840.4
Solyc09g075970.3	7.41669e-05	-2.22619	0.003	0.013	1	12	Solyc09g075970.3
Solyc03g095310.3	7.44419e-05	-1.00196	0.025	0.043	1	12	Solyc03g095310.3
Solyc10g084740.3	7.44973e-05	-0.5714	0.059	0.084	1	12	Solyc10g084740.3
Solyc02g082130.2	7.46354e-05	0.107754	0.428	0.374	1	12	Solyc02g082130.2
Solyc03g031420.1	7.4698e-05	0.401969	0.091	0.068	1	12	Solyc03g031420.1
Solyc09g150144.1	7.53954e-05	-0.614943	0.045	0.068	1	12	Solyc09g150144.1
Solyc09g074780.3	7.64135e-05	-0.797915	0.048	0.071	1	12	Solyc09g074780.3
Solyc01g065680.2	7.708e-05	-2.20269	0.002	0.012	1	12	Solyc01g065680.2
Solyc05g013570.3	7.72819e-05	-1.14572	0.012	0.027	1	12	Solyc05g013570.3
Solyc10g044740.2	7.73434e-05	-0.604068	0.056	0.08	1	12	Solyc10g044740.2
Solyc01g065690.3	7.83408e-05	-1.49792	0.006	0.017	1	12	Solyc01g065690.3
Solyc06g075790.3	7.89905e-05	0.200709	0.232	0.195	1	12	Solyc06g075790.3
Solyc06g072290.3	7.91453e-05	0.758433	0.032	0.019	1	12	Solyc06g072290.3
Solyc04g018085.1	7.92579e-05	-0.788674	0.032	0.051	1	12	Solyc04g018085.1
Solyc09g007550.3	7.97111e-05	-1.3424	0.009	0.022	1	12	Solyc09g007550.3
Solyc01g034150.4	8.0076e-05	0.162997	0.402	0.353	1	12	Solyc01g034150.4
Solyc08g082190.3	8.05119e-05	-2.02684	0.012	0.026	1	12	Solyc08g082190.3
Solyc12g049530.2	8.0549e-05	0.264566	0.153	0.122	1	12	Solyc12g049530.2
Solyc01g090190.3	8.13664e-05	-0.390919	0.113	0.144	1	12	Solyc01g090190.3
Solyc09g083220.3	8.20265e-05	-0.736418	0.038	0.059	1	12	Solyc09g083220.3
Solyc02g067660.4	8.22435e-05	0.148692	0.248	0.208	1	12	Solyc02g067660.4
Solyc07g052320.3	8.3047e-05	0.304343	0.127	0.1	1	12	Solyc07g052320.3
Solyc09g065890.4	8.30632e-05	0.193338	0.141	0.112	1	12	Solyc09g065890.4
Solyc06g050920.4	8.30937e-05	0.713661	0.019	0.01	1	12	Solyc06g050920.4
Solyc05g055343.2	8.32419e-05	0.961966	0.025	0.014	1	12	Solyc05g055343.2
Solyc12g014490.3	8.33575e-05	-1.66822	0.005	0.016	1	12	Solyc12g014490.3
Solyc02g014773.1	8.35449e-05	0.832908	0.029	0.017	1	12	Solyc02g014773.1
Solyc02g089240.3	8.38811e-05	-0.479574	0.084	0.112	1	12	Solyc02g089240.3
Solyc08g082650.2	8.39612e-05	-2.99985	0.001	0.01	1	12	Solyc08g082650.2
Solyc08g065480.3	8.49501e-05	-0.466311	0.188	0.22	1	12	Solyc08g065480.3
Solyc01g095390.3	8.55093e-05	-1.32672	0.009	0.022	1	12	Solyc01g095390.3
Solyc12g056550.1	8.55802e-05	0.341902	0.147	0.117	1	12	Solyc12g056550.1
Solyc02g092670.1	8.59684e-05	0.652051	0.031	0.019	1	12	Solyc02g092670.1
Solyc01g049880.3	8.64547e-05	-1.71191	0.004	0.015	1	12	Solyc01g049880.3
Solyc11g007770.2	8.66029e-05	0.340741	0.191	0.158	1	12	Solyc11g007770.2
Solyc01g067800.3	8.71272e-05	-0.56132	0.062	0.087	1	12	Solyc01g067800.3
Solyc03g082370.1	8.75003e-05	0.414082	0.094	0.071	1	12	Solyc03g082370.1
Solyc03g111300.1	8.75871e-05	0.557264	0.054	0.037	1	12	Solyc03g111300.1
Solyc04g082110.4	8.76032e-05	-2.18723	0.002	0.012	1	12	Solyc04g082110.4
Solyc01g110150.2	8.76401e-05	-0.869312	0.016	0.032	1	12	Solyc01g110150.2
Solyc11g065000.2	8.76417e-05	0.380521	0.102	0.078	1	12	Solyc11g065000.2
Solyc04g014960.4	8.76598e-05	-0.438968	0.124	0.155	1	12	Solyc04g014960.4
Solyc10g050430.1	8.78232e-05	-1.94595	0.003	0.013	1	12	Solyc10g050430.1
Solyc01g079530.4	8.78969e-05	0.318061	0.087	0.064	1	12	Solyc01g079530.4
Solyc02g150132.1	8.80943e-05	-0.589619	0.104	0.133	1	12	Solyc02g150132.1
Solyc08g081830.3	8.81099e-05	-0.763951	0.025	0.043	1	12	Solyc08g081830.3
Solyc12g008630.2	8.84269e-05	-0.411495	0.121	0.153	1	12	Solyc12g008630.2
Solyc11g066480.2	8.87e-05	-0.442603	0.137	0.169	1	12	Solyc11g066480.2
Solyc01g080530.3	8.91553e-05	0.393955	0.084	0.062	1	12	Solyc01g080530.3
Solyc09g072860.2	8.93327e-05	0.57491	0.054	0.037	1	12	Solyc09g072860.2
Solyc07g064880.4	8.97852e-05	-1.09838	0.014	0.029	1	12	Solyc07g064880.4
Solyc05g008070.4	9.02268e-05	0.291031	0.125	0.098	1	12	Solyc05g008070.4
Solyc04g072930.1	9.02871e-05	-0.54856	0.057	0.081	1	12	Solyc04g072930.1
Solyc05g050810.4	9.04365e-05	0.534647	0.051	0.034	1	12	Solyc05g050810.4
Solyc08g082870.3	9.06588e-05	-1.15853	0.025	0.043	1	12	Solyc08g082870.3
Solyc05g055060.3	9.06938e-05	-0.592325	0.052	0.076	1	12	Solyc05g055060.3
Solyc04g080360.4	9.08793e-05	-0.611577	0.058	0.082	1	12	Solyc04g080360.4
Solyc07g018290.4	9.13896e-05	-2.25867	0.003	0.012	1	12	Solyc07g018290.4
Solyc09g010100.3	9.28262e-05	-0.681212	0.044	0.066	1	12	Solyc09g010100.3
Solyc06g075360.3	9.32005e-05	-0.42222	0.118	0.149	1	12	Solyc06g075360.3
Solyc02g088230.3	9.3362e-05	-0.988176	0.01	0.024	1	12	Solyc02g088230.3
Solyc02g081600.4	9.36191e-05	-0.892335	0.018	0.034	1	12	Solyc02g081600.4
Solyc02g086454.1	9.38105e-05	-1.53158	0.166	0.193	1	12	Solyc02g086454.1
Solyc11g011920.2	9.40604e-05	0.182767	0.357	0.315	1	12	Solyc11g011920.2
Solyc04g081700.3	9.46551e-05	-1.24361	0.011	0.024	1	12	Solyc04g081700.3
Solyc02g076820.4	9.49471e-05	-1.17689	0.013	0.027	1	12	Solyc02g076820.4
Solyc03g116600.3	9.49773e-05	0.3271	0.101	0.077	1	12	Solyc03g116600.3
Solyc06g007220.4	9.51862e-05	-1.06902	0.016	0.032	1	12	Solyc06g007220.4
Solyc04g081100.3	9.53195e-05	-0.375573	0.19	0.224	1	12	Solyc04g081100.3
Solyc03g113980.3	9.5562e-05	0.218725	0.258	0.218	1	12	Solyc03g113980.3
Solyc12g063050.3	9.57098e-05	-0.32936	0.213	0.248	1	12	Solyc12g063050.3
Solyc11g008900.2	9.59957e-05	-0.371116	0.134	0.166	1	12	Solyc11g008900.2
Solyc08g007310.3	9.60888e-05	-0.697475	0.027	0.046	1	12	Solyc08g007310.3
Solyc02g084790.3	9.63721e-05	0.45695	0.062	0.043	1	12	Solyc02g084790.3
Solyc06g071990.4	9.74526e-05	-0.639454	0.046	0.068	1	12	Solyc06g071990.4
Solyc12g095910.2	9.79524e-05	-0.45284	0.119	0.15	1	12	Solyc12g095910.2
Solyc02g082170.3	9.80185e-05	-1.44304	0.007	0.019	1	12	Solyc02g082170.3
Solyc10g084860.1	9.80811e-05	-1.6013	0.005	0.016	1	12	Solyc10g084860.1
Solyc01g097040.4	9.82195e-05	-0.563639	0.066	0.092	1	12	Solyc01g097040.4
Solyc07g064820.1	9.84696e-05	0.652189	0.036	0.023	1	12	Solyc07g064820.1
Solyc06g068450.3	9.88714e-05	-0.876036	0.02	0.037	1	12	Solyc06g068450.3
Solyc07g064700.4	9.89171e-05	-0.365412	0.187	0.221	1	12	Solyc07g064700.4
Solyc08g036660.4	9.97139e-05	0.151035	0.13	0.101	1	12	Solyc08g036660.4
Solyc02g087140.3	0.000100146	0.502255	0.103	0.079	1	12	Solyc02g087140.3
Solyc07g062890.4	0.000100216	-0.7488	0.035	0.055	1	12	Solyc07g062890.4
Solyc01g102410.3	0.000100481	-0.430971	0.103	0.133	1	12	Solyc01g102410.3
Solyc04g072940.4	0.000100749	-2.36082	0.002	0.011	1	12	Solyc04g072940.4
Solyc11g067030.2	0.000100922	0.977766	0.018	0.01	1	12	Solyc11g067030.2
Solyc02g083940.3	0.000101256	0.372374	0.108	0.083	1	12	Solyc02g083940.3
Solyc07g007120.3	0.000101377	-0.357669	0.194	0.228	1	12	Solyc07g007120.3
Solyc11g065750.2	0.000101514	-0.286434	0.243	0.281	1	12	Solyc11g065750.2
Solyc01g056520.3	0.000102069	-0.216596	0.46	0.49	1	12	Solyc01g056520.3
Solyc12g007045.1	0.000102122	-0.770911	0.037	0.058	1	12	Solyc12g007045.1
Solyc09g020130.3	0.000102265	-0.606818	0.053	0.076	1	12	Solyc09g020130.3
Solyc11g069990.2	0.000103097	-0.598478	0.055	0.078	1	12	Solyc11g069990.2
Solyc10g074470.3	0.000104067	-2.65377	0.001	0.01	1	12	Solyc10g074470.3
Solyc07g005710.3	0.000104644	-0.871373	0.021	0.038	1	12	Solyc07g005710.3
Solyc07g053850.3	0.000104674	-0.54969	0.075	0.101	1	12	Solyc07g053850.3
Solyc10g047040.3	0.00010487	-0.520558	0.062	0.087	1	12	Solyc10g047040.3
Solyc09g020010.2	0.000104926	-0.537152	0.066	0.092	1	12	Solyc09g020010.2
Solyc04g080600.3	0.000104963	-0.338727	0.215	0.251	1	12	Solyc04g080600.3
Solyc08g076060.3	0.000105344	0.559872	0.057	0.04	1	12	Solyc08g076060.3
Solyc09g092520.3	0.000105358	-2.14616	0.003	0.013	1	12	Solyc09g092520.3
Solyc09g014480.3	0.000105447	-1.70258	0.007	0.019	1	12	Solyc09g014480.3
Solyc02g079870.4	0.000105515	-1.76729	0.007	0.018	1	12	Solyc02g079870.4
Solyc12g055930.3	0.000105737	-0.995699	0.022	0.04	1	12	Solyc12g055930.3
Solyc01g065550.3	0.000105894	-0.609696	0.042	0.064	1	12	Solyc01g065550.3
Solyc06g083190.4	0.000106073	0.336749	0.17	0.139	1	12	Solyc06g083190.4
Solyc03g007485.1	0.000106965	-0.591693	0.088	0.116	1	12	Solyc03g007485.1
Solyc08g077690.3	0.000107178	0.345098	0.118	0.092	1	12	Solyc08g077690.3
Solyc04g016530.3	0.000107463	-0.578397	0.052	0.075	1	12	Solyc04g016530.3
Solyc03g110870.3	0.000107839	-0.944519	0.019	0.036	1	12	Solyc03g110870.3
Solyc11g069800.1	0.000108111	-1.79372	0.004	0.014	1	12	Solyc11g069800.1
Solyc05g054170.4	0.000109351	-0.836693	0.021	0.038	1	12	Solyc05g054170.4
Solyc09g005360.3	0.00010959	-0.429254	0.084	0.112	1	12	Solyc09g005360.3
Solyc12g055850.2	0.000109988	-1.78481	0.003	0.012	1	12	Solyc12g055850.2
Solyc01g087720.4	0.000110269	-0.498639	0.127	0.157	1	12	Solyc01g087720.4
Solyc01g007130.3	0.000110692	-1.26748	0.01	0.023	1	12	Solyc01g007130.3
Solyc08g081050.4	0.000111073	-0.50444	0.067	0.092	1	12	Solyc08g081050.4
Solyc09g008350.3	0.000111415	-0.365685	0.244	0.277	1	12	Solyc09g008350.3
Solyc09g059600.4	0.000111555	-0.48143	0.103	0.132	1	12	Solyc09g059600.4
Solyc01g060015.1	0.000111714	-2.11943	0.003	0.013	1	12	Solyc01g060015.1
Solyc01g111360.3	0.000111822	-1.14758	0.01	0.023	1	12	Solyc01g111360.3
Solyc09g008800.3	0.000112216	-0.526929	0.068	0.094	1	12	Solyc09g008800.3
Solyc03g083030.3	0.000113674	-0.846098	0.026	0.043	1	12	Solyc03g083030.3
Solyc02g092470.3	0.00011387	-0.532773	0.066	0.091	1	12	Solyc02g092470.3
Solyc06g050350.3	0.00011412	-0.76636	0.006	0.017	1	12	Solyc06g050350.3
Solyc04g050990.3	0.000114395	-1.87513	0.006	0.017	1	12	Solyc04g050990.3
Solyc10g005030.4	0.000115231	-1.00113	0.018	0.034	1	12	Solyc10g005030.4
Solyc09g083003.1	0.000115446	-0.981929	0.012	0.026	1	12	Solyc09g083003.1
Solyc04g005250.4	0.000115455	-0.836956	0.028	0.047	1	12	Solyc04g005250.4
Solyc07g044750.3	0.000116587	-0.770513	0.082	0.108	1	12	Solyc07g044750.3
Solyc10g076780.1	0.000117088	0.664202	0.037	0.024	1	12	Solyc10g076780.1
Solyc07g018070.4	0.000117395	-2.14062	0.004	0.014	1	12	Solyc07g018070.4
Solyc04g076810.4	0.000118311	-0.457149	0.101	0.13	1	12	Solyc04g076810.4
Solyc08g078390.4	0.000118459	0.108159	0.238	0.198	1	12	Solyc08g078390.4
Solyc08g015780.3	0.000118492	-0.654092	0.043	0.065	1	12	Solyc08g015780.3
Solyc11g065940.2	0.000118931	-0.652988	0.033	0.053	1	12	Solyc11g065940.2
Solyc09g037095.1	0.000119104	-1.74673	0.005	0.015	1	12	Solyc09g037095.1
Solyc01g098900.3	0.000119882	-0.85565	0.022	0.04	1	12	Solyc01g098900.3
Solyc10g084690.2	0.000120173	1.30014	0.016	0.008	1	12	Solyc10g084690.2
Solyc11g008100.3	0.000120458	-0.519265	0.095	0.123	1	12	Solyc11g008100.3
Solyc11g069625.1	0.000120478	-2.34698	0.002	0.01	1	12	Solyc11g069625.1
Solyc10g079710.3	0.000121102	-0.491657	0.066	0.091	1	12	Solyc10g079710.3
Solyc05g017950.3	0.000121218	0.42602	0.108	0.083	1	12	Solyc05g017950.3
Solyc04g072240.3	0.000121252	-0.878276	0.019	0.036	1	12	Solyc04g072240.3
Solyc10g006850.4	0.000121831	1.19435	0.013	0.006	1	12	Solyc10g006850.4
Solyc01g010780.4	0.000121987	-0.424487	0.174	0.205	1	12	Solyc01g010780.4
Solyc10g050220.2	0.000121995	-0.850853	0.028	0.046	1	12	Solyc10g050220.2
Solyc02g092040.1	0.000122501	-2.15979	0.002	0.011	1	12	Solyc02g092040.1
Solyc02g090560.3	0.000122757	0.347407	0.109	0.084	1	12	Solyc02g090560.3
Solyc01g068130.4	0.000125178	-0.869921	0.02	0.036	1	12	Solyc01g068130.4
Solyc02g032930.3	0.000125627	-0.523622	0.043	0.065	1	12	Solyc02g032930.3
Solyc01g091700.4	0.000125785	-1.37333	0.008	0.021	1	12	Solyc01g091700.4
Solyc07g005750.3	0.000125903	0.686921	0.044	0.029	1	12	Solyc07g005750.3
Solyc01g086960.3	0.000126439	-0.281719	0.533	0.537	1	12	Solyc01g086960.3
Solyc08g081990.3	0.000127093	-0.328672	0.259	0.291	1	12	Solyc08g081990.3
Solyc12g017370.3	0.000127219	-1.94349	0.004	0.014	1	12	Solyc12g017370.3
Solyc04g039980.3	0.000127291	0.797758	0.026	0.015	1	12	Solyc04g039980.3
Solyc02g077100.3	0.000127747	-0.586382	0.046	0.068	1	12	Solyc02g077100.3
Solyc03g121040.4	0.000128314	0.982732	0.021	0.012	1	12	Solyc03g121040.4
Solyc04g071130.1	0.000129514	-0.985407	0.015	0.03	1	12	Solyc04g071130.1
Solyc10g008220.4	0.000129802	0.328024	0.114	0.089	1	12	Solyc10g008220.4
Solyc12g009020.2	0.000130403	0.178813	0.289	0.248	1	12	Solyc12g009020.2
Solyc09g064930.3	0.000130712	-0.443299	0.137	0.168	1	12	Solyc09g064930.3
Solyc12g098330.3	0.000131349	-0.688393	0.041	0.062	1	12	Solyc12g098330.3
Solyc07g043270.3	0.000131734	-0.324497	0.332	0.359	1	12	Solyc07g043270.3
Solyc03g123700.4	0.000131762	-1.0358	0.014	0.028	1	12	Solyc03g123700.4
Solyc04g082960.1	0.000131927	0.405059	0.099	0.075	1	12	Solyc04g082960.1
Solyc04g007860.3	0.000132201	-0.466648	0.108	0.137	1	12	Solyc04g007860.3
Solyc12g013800.3	0.000132481	-0.631484	0.041	0.062	1	12	Solyc12g013800.3
Solyc10g018305.1	0.000132548	-0.462102	0.095	0.123	1	12	Solyc10g018305.1
Solyc11g073080.3	0.000132856	-0.638048	0.188	0.217	1	12	Solyc11g073080.3
Solyc01g086850.3	0.000133463	0.367703	0.133	0.106	1	12	Solyc01g086850.3
Solyc01g108620.3	0.000133997	0.180117	0.221	0.184	1	12	Solyc01g108620.3
Solyc02g150146.1	0.000134344	0.182931	0.404	0.357	1	12	Solyc02g150146.1
Solyc03g115200.3	0.000134688	-2.44159	0.002	0.01	1	12	Solyc03g115200.3
Solyc10g079830.3	0.000135096	-0.766999	0.029	0.048	1	12	Solyc10g079830.3
Solyc06g073780.4	0.00013567	-0.333569	0.241	0.274	1	12	Solyc06g073780.4
Solyc01g079400.3	0.000136759	-0.709411	0.025	0.043	1	12	Solyc01g079400.3
Solyc11g065020.3	0.000137369	-0.563934	0.058	0.082	1	12	Solyc11g065020.3
Solyc04g056560.4	0.000138546	-0.472298	0.151	0.181	1	12	Solyc04g056560.4
Solyc06g073520.3	0.000141176	0.160809	0.107	0.082	1	12	Solyc06g073520.3
Solyc02g037530.3	0.000141212	-0.569131	0.063	0.087	1	12	Solyc02g037530.3
Solyc03g097550.3	0.000142614	-0.476333	0.101	0.129	1	12	Solyc03g097550.3
Solyc02g085100.3	0.000142681	-1.85284	0.003	0.013	1	12	Solyc02g085100.3
Solyc04g008150.3	0.000143207	0.634245	0.042	0.028	1	12	Solyc04g008150.3
Solyc07g053650.4	0.000143488	-0.341742	0.2	0.233	1	12	Solyc07g053650.4
Solyc07g065820.3	0.00014396	0.51369	0.063	0.045	1	12	Solyc07g065820.3
Solyc04g071470.3	0.000144391	-0.909118	0.015	0.03	1	12	Solyc04g071470.3
Solyc12g009160.2	0.00014447	0.692052	0.04	0.026	1	12	Solyc12g009160.2
Solyc02g078820.3	0.000144589	-0.614186	0.068	0.093	1	12	Solyc02g078820.3
Solyc12g006540.2	0.000144772	-0.445312	0.084	0.111	1	12	Solyc12g006540.2
Solyc04g081890.1	0.000144827	-1.87022	0.003	0.013	1	12	Solyc04g081890.1
Solyc02g087850.1	0.00014631	-0.976165	0.015	0.03	1	12	Solyc02g087850.1
Solyc09g061930.4	0.000147372	-1.66775	0.004	0.014	1	12	Solyc09g061930.4
Solyc08g079550.1	0.000147454	-1.14187	0.011	0.025	1	12	Solyc08g079550.1
Solyc12g017830.3	0.000148814	0.144139	0.432	0.385	1	12	Solyc12g017830.3
Solyc04g015070.3	0.00014896	-1.21184	0.031	0.049	1	12	Solyc04g015070.3
Solyc02g090740.3	0.000150394	0.167416	0.256	0.217	1	12	Solyc02g090740.3
Solyc04g077030.3	0.000150785	-0.423458	0.107	0.135	1	12	Solyc04g077030.3
Solyc05g014110.3	0.000150927	-0.582442	0.073	0.098	1	12	Solyc05g014110.3
Solyc10g083530.2	0.000151349	-2.05054	0.003	0.012	1	12	Solyc10g083530.2
Solyc05g049990.4	0.000151444	-1.10504	0.013	0.027	1	12	Solyc05g049990.4
Solyc03g082620.4	0.000151555	-0.653997	0.057	0.08	1	12	Solyc03g082620.4
Solyc01g073660.3	0.000152137	-0.967764	0.011	0.025	1	12	Solyc01g073660.3
Solyc08g014060.4	0.00015335	-0.411497	0.124	0.154	1	12	Solyc08g014060.4
Solyc01g095540.3	0.000153726	0.61556	0.036	0.023	1	12	Solyc01g095540.3
Solyc05g014980.4	0.000153987	-0.650152	0.04	0.06	1	12	Solyc05g014980.4
Solyc01g066430.3	0.000154326	0.238586	0.18	0.148	1	12	Solyc01g066430.3
Solyc08g005800.4	0.000154552	-1.00375	0.031	0.05	1	12	Solyc08g005800.4
Solyc03g111310.3	0.000155071	-0.534562	0.081	0.107	1	12	Solyc03g111310.3
Solyc06g060850.3	0.000155289	0.537369	0.053	0.037	1	12	Solyc06g060850.3
Solyc10g081610.2	0.000155739	-0.215083	0.381	0.414	1	12	Solyc10g081610.2
Solyc01g106310.3	0.00015643	-1.44768	0.005	0.016	1	12	Solyc01g106310.3
Solyc06g050837.1	0.000156436	0.488108	0.057	0.04	1	12	Solyc06g050837.1
Solyc12g008350.3	0.000158844	-1.34234	0.007	0.018	1	12	Solyc12g008350.3
Solyc07g062620.3	0.000159031	-0.580409	0.14	0.168	1	12	Solyc07g062620.3
Solyc04g074550.4	0.000159268	-0.600727	0.061	0.085	1	12	Solyc04g074550.4
Solyc10g006090.4	0.000160655	-0.306355	0.225	0.258	1	12	Solyc10g006090.4
Solyc03g096740.4	0.000161829	-0.928079	0.018	0.033	1	12	Solyc03g096740.4
Solyc01g009420.4	0.000162294	-0.607051	0.041	0.062	1	12	Solyc01g009420.4
Solyc02g091790.3	0.000162452	0.551443	0.058	0.041	1	12	Solyc02g091790.3
Solyc03g025800.3	0.000162471	-1.31075	0.008	0.02	1	12	Solyc03g025800.3
Solyc08g007650.1	0.000163065	-1.3445	0.007	0.018	1	12	Solyc08g007650.1
Solyc06g030470.4	0.000163183	0.440091	0.19	0.161	1	12	Solyc06g030470.4
Solyc06g036720.4	0.000163192	-0.292078	0.284	0.316	1	12	Solyc06g036720.4
Solyc06g069470.3	0.000163466	-0.632914	0.053	0.076	1	12	Solyc06g069470.3
Solyc04g051690.4	0.000163785	-0.926715	0.03	0.048	1	12	Solyc04g051690.4
Solyc07g007870.3	0.000164279	-0.580048	0.113	0.142	1	12	Solyc07g007870.3
Solyc01g098500.3	0.0001644	-0.510626	0.108	0.136	1	12	Solyc01g098500.3
Solyc11g005220.2	0.000164976	-0.662611	0.044	0.065	1	12	Solyc11g005220.2
Solyc10g086680.1	0.000165033	-3.15965	0.003	0.013	1	12	Solyc10g086680.1
Solyc09g075430.3	0.000165686	-0.546693	0.088	0.114	1	12	Solyc09g075430.3
Solyc08g082420.3	0.000166026	0.322503	0.114	0.089	1	12	Solyc08g082420.3
Solyc03g093330.4	0.000166239	-2.37496	0.002	0.01	1	12	Solyc03g093330.4
Solyc06g068990.4	0.000166648	-1.97757	0.003	0.012	1	12	Solyc06g068990.4
Solyc09g090300.3	0.000166779	-1.82993	0.003	0.013	1	12	Solyc09g090300.3
Solyc11g008870.2	0.000166942	-0.874667	0.026	0.043	1	12	Solyc11g008870.2
Solyc09g065330.3	0.000169588	-0.556707	0.069	0.093	1	12	Solyc09g065330.3
Solyc01g090550.3	0.000170007	-0.569041	0.033	0.052	1	12	Solyc01g090550.3
Solyc02g004003.1	0.000170368	-0.791568	0.022	0.039	1	12	Solyc02g004003.1
Solyc01g106780.3	0.00017062	-0.583769	0.064	0.088	1	12	Solyc01g106780.3
Solyc03g113570.1	0.000170884	0.898773	0.019	0.01	1	12	Solyc03g113570.1
Solyc04g074190.3	0.000170908	0.400818	0.099	0.075	1	12	Solyc04g074190.3
Solyc07g049460.3	0.000171236	0.671991	0.025	0.015	1	12	Solyc07g049460.3
Solyc07g007630.3	0.000171618	-0.5091	0.082	0.108	1	12	Solyc07g007630.3
Solyc09g091250.4	0.00017182	-0.631704	0.041	0.061	1	12	Solyc09g091250.4
Solyc03g121960.3	0.00017261	0.232386	0.172	0.141	1	12	Solyc03g121960.3
Solyc03g005260.3	0.000172996	-0.943701	0.026	0.043	1	12	Solyc03g005260.3
Solyc01g056720.4	0.000173485	0.109638	0.346	0.299	1	12	Solyc01g056720.4
Solyc05g012270.3	0.000175655	-0.919206	0.018	0.034	1	12	Solyc05g012270.3
Solyc04g056630.3	0.000175678	-0.795601	0.02	0.036	1	12	Solyc04g056630.3
Solyc11g016970.2	0.00017608	-1.37282	0.008	0.02	1	12	Solyc11g016970.2
Solyc01g108320.3	0.000177443	-1.4261	0.014	0.028	1	12	Solyc01g108320.3
Solyc03g062900.3	0.000177519	-1.34822	0.007	0.018	1	12	Solyc03g062900.3
Solyc11g005420.3	0.000179227	0.420725	0.071	0.052	1	12	Solyc11g005420.3
Solyc06g073560.4	0.000179849	-0.482139	0.067	0.091	1	12	Solyc06g073560.4
Solyc04g008670.2	0.000180111	-2.41074	0.002	0.01	1	12	Solyc04g008670.2
Solyc11g069640.2	0.000180776	1.21562	0.021	0.012	1	12	Solyc11g069640.2
Solyc08g068640.4	0.000180884	-1.57779	0.004	0.014	1	12	Solyc08g068640.4
Solyc04g054170.4	0.00018123	-0.480339	0.083	0.109	1	12	Solyc04g054170.4
Solyc03g005480.4	0.000181266	-1.3012	0.013	0.027	1	12	Solyc03g005480.4
Solyc12g088450.3	0.000181359	-0.58709	0.109	0.137	1	12	Solyc12g088450.3
Solyc04g079540.3	0.000181697	0.43805	0.06	0.043	1	12	Solyc04g079540.3
Solyc02g093090.1	0.000181718	0.930023	0.019	0.011	1	12	Solyc02g093090.1
Solyc02g089090.3	0.000182059	-0.720006	0.048	0.07	1	12	Solyc02g089090.3
Solyc10g078620.1	0.000183329	-0.468528	0.084	0.11	1	12	Solyc10g078620.1
Solyc02g062950.3	0.000183465	-0.390079	0.112	0.141	1	12	Solyc02g062950.3
Solyc01g112130.4	0.000183791	0.871551	0.021	0.012	1	12	Solyc01g112130.4
Solyc02g087290.3	0.000183898	-0.70221	0.028	0.045	1	12	Solyc02g087290.3
Solyc12g045035.1	0.000184184	1.00869	0.017	0.009	1	12	Solyc12g045035.1
Solyc09g066280.4	0.000184943	-0.655087	0.066	0.09	1	12	Solyc09g066280.4
Solyc09g011030.3	0.000186643	0.635738	0.059	0.042	1	12	Solyc09g011030.3
Solyc02g021700.4	0.000187006	-0.41474	0.096	0.124	1	12	Solyc02g021700.4
Solyc02g087010.2	0.000187026	-1.58911	0.006	0.016	1	12	Solyc02g087010.2
Solyc12g044880.2	0.000187056	-0.685915	0.046	0.067	1	12	Solyc12g044880.2
Solyc01g107670.2	0.000187778	-1.09328	0.013	0.026	1	12	Solyc01g107670.2
Solyc04g077460.3	0.000188013	0.593613	0.043	0.029	1	12	Solyc04g077460.3
Solyc05g007770.3	0.000190553	-0.441125	0.162	0.193	1	12	Solyc05g007770.3
Solyc01g008110.4	0.000191073	-0.743993	0.032	0.05	1	12	Solyc01g008110.4
Solyc06g074530.1	0.000191879	-0.714797	0.045	0.066	1	12	Solyc06g074530.1
Solyc01g098710.3	0.000193552	-0.437093	0.072	0.098	1	12	Solyc01g098710.3
Solyc02g067830.3	0.000194159	-1.43547	0.006	0.016	1	12	Solyc02g067830.3
Solyc06g071800.4	0.000194226	0.258474	0.184	0.152	1	12	Solyc06g071800.4
Solyc02g087070.4	0.000194487	-0.833689	0.062	0.085	1	12	Solyc02g087070.4
Solyc05g016330.3	0.000195872	-0.71501	0.029	0.046	1	12	Solyc05g016330.3
Solyc01g103780.4	0.000196545	-1.06677	0.011	0.024	1	12	Solyc01g103780.4
Solyc05g047460.3	0.0001966	-0.82062	0.029	0.047	1	12	Solyc05g047460.3
Solyc08g068110.1	0.00019805	0.75454	0.025	0.015	1	12	Solyc08g068110.1
Solyc11g011300.2	0.000198166	0.931194	0.013	0.006	1	12	Solyc11g011300.2
Solyc02g088660.4	0.000198636	-0.683439	0.026	0.043	1	12	Solyc02g088660.4
Solyc05g021100.2	0.000199401	-0.465198	0.092	0.119	1	12	Solyc05g021100.2
Solyc07g008540.3	0.000199912	-1.40465	0.006	0.017	1	12	Solyc07g008540.3
Solyc02g014130.3	0.000200137	-0.256314	0.357	0.387	1	12	Solyc02g014130.3
Solyc11g071720.2	0.000201112	-1.00256	0.027	0.044	1	12	Solyc11g071720.2
Solyc03g114860.4	0.000201207	-0.572559	0.083	0.109	1	12	Solyc03g114860.4
Solyc06g068780.3	0.000202676	-0.704262	0.034	0.053	1	12	Solyc06g068780.3
Solyc01g102570.4	0.000204209	-0.385501	0.128	0.158	1	12	Solyc01g102570.4
Solyc10g044480.2	0.000204315	-0.483023	0.1	0.127	1	12	Solyc10g044480.2
Solyc08g036503.1	0.000204337	-0.603618	0.041	0.061	1	12	Solyc08g036503.1
Solyc05g012310.4	0.000204506	-1.1166	0.012	0.025	1	12	Solyc05g012310.4
Solyc01g098650.2	0.000204666	-1.93773	0.003	0.012	1	12	Solyc01g098650.2
Solyc05g010120.4	0.000205667	0.173776	0.242	0.205	1	12	Solyc05g010120.4
Solyc09g007520.3	0.000206238	-0.959408	0.043	0.063	1	12	Solyc09g007520.3
Solyc02g087930.3	0.00020759	-0.61103	0.046	0.068	1	12	Solyc02g087930.3
Solyc09g098170.4	0.000207963	0.550438	0.043	0.029	1	12	Solyc09g098170.4
Solyc07g063680.4	0.000208508	-0.630346	0.035	0.054	1	12	Solyc07g063680.4
Solyc08g077310.3	0.000209046	-0.270582	0.346	0.377	1	12	Solyc08g077310.3
Solyc02g078260.3	0.000209953	-0.355882	0.093	0.121	1	12	Solyc02g078260.3
Solyc02g072070.4	0.00021129	-1.92226	0.003	0.012	1	12	Solyc02g072070.4
Solyc01g068290.4	0.000211819	-0.572252	0.052	0.073	1	12	Solyc01g068290.4
Solyc02g094310.3	0.000212119	0.935886	0.018	0.01	1	12	Solyc02g094310.3
Solyc12g096470.2	0.000212259	-0.664307	0.029	0.047	1	12	Solyc12g096470.2
Solyc01g104970.3	0.000212494	-0.43503	0.108	0.136	1	12	Solyc01g104970.3
Solyc09g008250.4	0.000212721	-0.901675	0.023	0.039	1	12	Solyc09g008250.4
Solyc10g009220.3	0.000212805	-0.423941	0.11	0.139	1	12	Solyc10g009220.3
Solyc06g009120.3	0.00021581	-0.782388	0.025	0.041	1	12	Solyc06g009120.3
Solyc01g005540.4	0.000215922	-0.93433	0.017	0.032	1	12	Solyc01g005540.4
Solyc04g008380.4	0.000216192	-0.413347	0.079	0.104	1	12	Solyc04g008380.4
Solyc06g009060.4	0.000216401	-0.328455	0.218	0.251	1	12	Solyc06g009060.4
Solyc07g062400.3	0.000216792	-0.623059	0.053	0.075	1	12	Solyc07g062400.3
Solyc04g015130.3	0.000216862	-0.457702	0.09	0.116	1	12	Solyc04g015130.3
Solyc01g089980.4	0.000217422	-0.661942	0.042	0.062	1	12	Solyc01g089980.4
Solyc12g019100.2	0.000219828	-0.624177	0.039	0.059	1	12	Solyc12g019100.2
Solyc08g076990.3	0.000219999	0.479325	0.062	0.044	1	12	Solyc08g076990.3
Solyc08g066200.3	0.000220369	-0.280271	0.292	0.323	1	12	Solyc08g066200.3
Solyc10g085990.3	0.00022215	-0.447818	0.106	0.133	1	12	Solyc10g085990.3
Solyc08g006680.3	0.000222327	0.487789	0.056	0.039	1	12	Solyc08g006680.3
Solyc08g079470.3	0.000222336	0.174419	0.197	0.164	1	12	Solyc08g079470.3
Solyc12g098990.2	0.00022364	0.583671	0.044	0.03	1	12	Solyc12g098990.2
Solyc11g070170.2	0.000224586	-0.421456	0.087	0.113	1	12	Solyc11g070170.2
Solyc12g100060.1	0.000224758	-0.754496	0.021	0.037	1	12	Solyc12g100060.1
Solyc03g117030.2	0.000225146	-0.720015	0.027	0.044	1	12	Solyc03g117030.2
Solyc04g057930.4	0.000226042	-0.59708	0.054	0.076	1	12	Solyc04g057930.4
Solyc09g074950.3	0.000226536	0.125262	0.383	0.335	1	12	Solyc09g074950.3
Solyc04g005820.4	0.000227655	-0.503825	0.089	0.116	1	12	Solyc04g005820.4
Solyc09g091440.3	0.000228098	-0.670108	0.03	0.047	1	12	Solyc09g091440.3
Solyc01g080580.4	0.000228685	-1.6648	0.005	0.015	1	12	Solyc01g080580.4
Solyc01g101000.3	0.00022893	-0.387942	0.158	0.189	1	12	Solyc01g101000.3
Solyc11g039960.2	0.000228964	-0.717347	0.033	0.051	1	12	Solyc11g039960.2
Solyc01g101260.2	0.000229071	-1.94004	0.005	0.015	1	12	Solyc01g101260.2
Solyc01g109790.3	0.000229703	-0.854879	0.034	0.052	1	12	Solyc01g109790.3
Solyc03g117440.3	0.000231399	0.484456	0.066	0.048	1	12	Solyc03g117440.3
Solyc04g064920.4	0.000231738	0.545445	0.042	0.028	1	12	Solyc04g064920.4
Solyc11g013030.2	0.000232221	-0.359487	0.118	0.147	1	12	Solyc11g013030.2
Solyc11g068760.2	0.000232803	-0.487832	0.074	0.099	1	12	Solyc11g068760.2
Solyc04g054180.4	0.000232886	-0.625208	0.05	0.071	1	12	Solyc04g054180.4
Solyc08g077490.2	0.000233312	0.196266	0.173	0.142	1	12	Solyc08g077490.2
Solyc04g078920.3	0.000234727	0.6864	0.033	0.021	1	12	Solyc04g078920.3
Solyc04g015480.3	0.000236068	-0.919663	0.018	0.033	1	12	Solyc04g015480.3
Solyc09g083020.1	0.000236686	-1.26963	0.007	0.018	1	12	Solyc09g083020.1
Solyc03g007920.4	0.000236837	0.323132	0.083	0.062	1	12	Solyc03g007920.4
Solyc11g072480.2	0.000236874	0.999258	0.015	0.007	1	12	Solyc11g072480.2
Solyc03g114990.2	0.00023816	-0.437919	0.086	0.112	1	12	Solyc03g114990.2
Solyc01g005230.4	0.000238164	0.778748	0.026	0.016	1	12	Solyc01g005230.4
Solyc04g080395.1	0.000239181	-1.98875	0.003	0.011	1	12	Solyc04g080395.1
Solyc08g076650.3	0.000239606	-0.772563	0.021	0.037	1	12	Solyc08g076650.3
Solyc09g150143.1	0.000240102	-0.49027	0.052	0.074	1	12	Solyc09g150143.1
Solyc08g076880.3	0.000240185	-0.498145	0.03	0.048	1	12	Solyc08g076880.3
Solyc06g071420.3	0.00024058	-0.88857	0.015	0.029	1	12	Solyc06g071420.3
Solyc12g096550.2	0.000241798	-0.84343	0.021	0.037	1	12	Solyc12g096550.2
Solyc06g074740.3	0.000242686	-0.410232	0.104	0.132	1	12	Solyc06g074740.3
Solyc12g095900.2	0.0002461	-0.695123	0.034	0.052	1	12	Solyc12g095900.2
Solyc06g068870.3	0.000246757	-1.27207	0.007	0.018	1	12	Solyc06g068870.3
Solyc03g115985.1	0.000246759	-1.52192	0.005	0.015	1	12	Solyc03g115985.1
Solyc08g079210.1	0.000247763	-0.695724	0.04	0.059	1	12	Solyc08g079210.1
Solyc04g045600.4	0.000247977	-0.756413	0.03	0.047	1	12	Solyc04g045600.4
Solyc12g040700.1	0.000249333	0.702737	0.039	0.026	1	12	Solyc12g040700.1
Solyc11g011910.2	0.000249818	-0.403516	0.126	0.154	1	12	Solyc11g011910.2
Solyc03g063607.1	0.000251554	0.843295	0.021	0.012	1	12	Solyc03g063607.1
Solyc05g012610.3	0.000252344	-0.410998	0.097	0.124	1	12	Solyc05g012610.3
Solyc09g009460.4	0.000252682	-0.503606	0.063	0.087	1	12	Solyc09g009460.4
Solyc07g006265.1	0.000253886	0.411408	0.08	0.06	1	12	Solyc07g006265.1
Solyc01g095550.2	0.000254177	-1.86979	0.004	0.013	1	12	Solyc01g095550.2
Solyc09g005590.3	0.000254728	-0.534187	0.061	0.084	1	12	Solyc09g005590.3
Solyc11g065110.2	0.000256976	-0.582842	0.055	0.077	1	12	Solyc11g065110.2
Solyc12g011340.2	0.00025742	-0.36621	0.155	0.186	1	12	Solyc12g011340.2
Solyc01g103310.4	0.000257542	-0.859818	0.021	0.037	1	12	Solyc01g103310.4
Solyc05g013260.3	0.000258238	-1.26771	0.008	0.019	1	12	Solyc05g013260.3
Solyc06g007590.3	0.000258865	0.248704	0.155	0.127	1	12	Solyc06g007590.3
Solyc10g086120.2	0.000259037	-0.970578	0.016	0.031	1	12	Solyc10g086120.2
Solyc04g014887.1	0.000261248	-0.521766	0.058	0.081	1	12	Solyc04g014887.1
Solyc06g071880.4	0.000262361	-0.633676	0.036	0.055	1	12	Solyc06g071880.4
Solyc02g078550.3	0.000262664	-0.331122	0.239	0.271	1	12	Solyc02g078550.3
Solyc09g090540.3	0.00026438	0.31374	0.141	0.115	1	12	Solyc09g090540.3
Solyc04g071920.2	0.000269555	-0.952971	0.054	0.075	1	12	Solyc04g071920.2
Solyc04g071860.3	0.0002701	0.240946	0.152	0.123	1	12	Solyc04g071860.3
Solyc07g064020.4	0.000270403	-1.85	0.004	0.013	1	12	Solyc07g064020.4
Solyc02g069830.4	0.000272325	-0.600491	0.035	0.053	1	12	Solyc02g069830.4
Solyc10g047960.3	0.000272873	-0.74068	0.023	0.039	1	12	Solyc10g047960.3
Solyc11g040390.2	0.000273235	-0.41482	0.108	0.136	1	12	Solyc11g040390.2
Solyc04g016520.3	0.000273367	-0.720137	0.032	0.05	1	12	Solyc04g016520.3
Solyc04g009770.3	0.000273371	0.187053	0.24	0.205	1	12	Solyc04g009770.3
Solyc10g085220.3	0.000273886	0.28197	0.106	0.083	1	12	Solyc10g085220.3
Solyc01g080070.4	0.000274005	-1.81385	0.003	0.012	1	12	Solyc01g080070.4
Solyc12g038600.2	0.000274129	-0.576454	0.039	0.058	1	12	Solyc12g038600.2
Solyc01g104400.3	0.000274701	-1.32362	0.01	0.022	1	12	Solyc01g104400.3
Solyc09g018805.1	0.000275722	-1.95684	0.003	0.011	1	12	Solyc09g018805.1
Solyc05g054730.3	0.000276201	-1.2684	0.007	0.018	1	12	Solyc05g054730.3
Solyc01g104950.4	0.000276378	-1.07758	0.012	0.025	1	12	Solyc01g104950.4
Solyc02g068910.3	0.000276476	0.355744	0.107	0.084	1	12	Solyc02g068910.3
Solyc02g086452.1	0.000276652	-1.5109	0.243	0.267	1	12	Solyc02g086452.1
Solyc09g007910.4	0.000277502	-0.579571	0.143	0.17	1	12	Solyc09g007910.4
Solyc01g111940.4	0.000278435	-0.578733	0.038	0.058	1	12	Solyc01g111940.4
Solyc11g010700.3	0.000278474	-0.32723	0.271	0.303	1	12	Solyc11g010700.3
Solyc05g051780.4	0.000279076	-2.26427	0.002	0.01	1	12	Solyc05g051780.4
Solyc07g063270.3	0.000279437	-0.534922	0.062	0.085	1	12	Solyc07g063270.3
Solyc06g083820.3	0.000283339	-0.610577	0.041	0.06	1	12	Solyc06g083820.3
Solyc02g072260.4	0.000284092	-0.734211	0.031	0.049	1	12	Solyc02g072260.4
Solyc09g060100.3	0.000284394	-0.768438	0.025	0.041	1	12	Solyc09g060100.3
Solyc05g010420.2	0.000284946	-0.538354	0.033	0.051	1	12	Solyc05g010420.2
Solyc10g076860.2	0.000287014	-0.352555	0.162	0.193	1	12	Solyc10g076860.2
Solyc12g013750.2	0.000287847	-0.583051	0.043	0.064	1	12	Solyc12g013750.2
Solyc02g083835.1	0.000289346	-0.689327	0.029	0.046	1	12	Solyc02g083835.1
Solyc06g051360.3	0.000289488	-0.68564	0.035	0.053	1	12	Solyc06g051360.3
Solyc03g117430.3	0.00029039	0.516742	0.075	0.056	1	12	Solyc03g117430.3
Solyc02g089290.3	0.000292656	-0.501677	0.065	0.089	1	12	Solyc02g089290.3
Solyc07g064350.3	0.000293971	-0.324725	0.123	0.152	1	12	Solyc07g064350.3
Solyc03g121410.3	0.000294196	-0.456981	0.09	0.116	1	12	Solyc03g121410.3
Solyc03g034055.1	0.000294243	-0.512982	0.056	0.078	1	12	Solyc03g034055.1
Solyc06g065290.4	0.000294546	-0.724775	0.025	0.041	1	12	Solyc06g065290.4
Solyc05g005770.3	0.000295396	-0.619273	0.04	0.059	1	12	Solyc05g005770.3
Solyc12g098467.1	0.000297303	-0.264591	0.226	0.259	1	12	Solyc12g098467.1
Solyc01g088480.3	0.000297329	-0.859581	0.02	0.035	1	12	Solyc01g088480.3
Solyc01g005620.3	0.00029998	-0.625172	0.043	0.063	1	12	Solyc01g005620.3
Solyc07g049490.3	0.000300301	-0.495506	0.069	0.093	1	12	Solyc07g049490.3
Solyc04g077280.3	0.000300378	1.25547	0.01	0.005	1	12	Solyc04g077280.3
Solyc03g110920.2	0.000300991	-0.493386	0.066	0.09	1	12	Solyc03g110920.2
Solyc08g068840.3	0.000301294	0.612314	0.074	0.055	1	12	Solyc08g068840.3
Solyc02g092710.3	0.000301297	-1.38275	0.006	0.016	1	12	Solyc02g092710.3
Solyc10g077050.2	0.00030228	-0.588259	0.05	0.071	1	12	Solyc10g077050.2
Solyc03g123390.4	0.000302311	-0.602367	0.036	0.055	1	12	Solyc03g123390.4
Solyc08g005470.4	0.000303764	-0.411124	0.096	0.123	1	12	Solyc08g005470.4
Solyc04g005080.3	0.000304548	-0.528424	0.063	0.086	1	12	Solyc04g005080.3
Solyc09g090790.3	0.0003046	-1.64437	0.004	0.013	1	12	Solyc09g090790.3
Solyc02g077270.4	0.000307345	-1.42276	0.008	0.019	1	12	Solyc02g077270.4
Solyc10g077010.2	0.000307816	-0.556023	0.064	0.087	1	12	Solyc10g077010.2
Solyc04g076540.4	0.000308146	-0.229265	0.414	0.442	1	12	Solyc04g076540.4
Solyc08g048370.4	0.000308202	-0.46051	0.091	0.117	1	12	Solyc08g048370.4
Solyc01g106680.4	0.000308915	-0.551593	0.039	0.058	1	12	Solyc01g106680.4
Solyc01g073890.3	0.000309853	0.685737	0.052	0.036	1	12	Solyc01g073890.3
Solyc08g006470.4	0.000312481	0.2681	0.069	0.051	1	12	Solyc08g006470.4
Solyc01g091460.3	0.000313116	-0.311302	0.205	0.236	1	12	Solyc01g091460.3
Solyc09g090730.2	0.000313441	0.184704	0.094	0.072	1	12	Solyc09g090730.2
Solyc11g071950.3	0.00031357	-0.981773	0.024	0.04	1	12	Solyc11g071950.3
Solyc02g085560.3	0.000313815	0.198703	0.179	0.148	1	12	Solyc02g085560.3
Solyc12g011410.1	0.00031541	-1.57456	0.005	0.015	1	12	Solyc12g011410.1
Solyc09g009640.3	0.000317267	-0.944127	0.013	0.026	1	12	Solyc09g009640.3
Solyc05g013960.3	0.000318218	-0.774032	0.024	0.04	1	12	Solyc05g013960.3
Solyc06g073430.4	0.000318689	-0.583512	0.09	0.115	1	12	Solyc06g073430.4
Solyc04g150158.1	0.000319225	-0.667707	0.046	0.067	1	12	Solyc04g150158.1
Solyc07g016210.1	0.000319919	-1.86176	0.007	0.018	1	12	Solyc07g016210.1
Solyc04g079850.2	0.000320979	0.588161	0.046	0.031	1	12	Solyc04g079850.2
Solyc03g077920.1	0.000323681	-2.16572	0.002	0.01	1	12	Solyc03g077920.1
Solyc05g051450.2	0.000324383	-2.04233	0.002	0.01	1	12	Solyc05g051450.2
Solyc12g055830.2	0.000324441	-0.329723	0.127	0.156	1	12	Solyc12g055830.2
Solyc11g010850.2	0.000324444	-1.13209	0.014	0.028	1	12	Solyc11g010850.2
Solyc08g061130.3	0.000325054	-0.833184	0.03	0.047	1	12	Solyc08g061130.3
Solyc02g063490.3	0.000327988	0.461505	0.066	0.049	1	12	Solyc02g063490.3
Solyc07g017520.4	0.000329572	0.233414	0.151	0.123	1	12	Solyc07g017520.4
Solyc04g054330.3	0.00033057	0.222619	0.191	0.16	1	12	Solyc04g054330.3
Solyc12g015880.2	0.000330621	-0.565989	0.136	0.163	1	12	Solyc12g015880.2
Solyc12g011090.3	0.000331204	0.982252	0.015	0.008	1	12	Solyc12g011090.3
Solyc04g009910.3	0.00033188	-1.40776	0.01	0.022	1	12	Solyc04g009910.3
Solyc01g079250.3	0.000331997	-0.356073	0.167	0.197	1	12	Solyc01g079250.3
Solyc06g053640.1	0.000332049	-1.31687	0.007	0.017	1	12	Solyc06g053640.1
Solyc07g054320.3	0.000332831	-0.393384	0.087	0.113	1	12	Solyc07g054320.3
Solyc09g082650.4	0.000333701	-0.569976	0.04	0.06	1	12	Solyc09g082650.4
Solyc01g010260.3	0.000333938	-1.12633	0.014	0.027	1	12	Solyc01g010260.3
Solyc03g114900.3	0.000335458	0.99641	0.015	0.008	1	12	Solyc03g114900.3
Solyc09g075910.1	0.000337033	0.622711	0.03	0.019	1	12	Solyc09g075910.1
Solyc01g079520.3	0.000338352	-0.712808	0.031	0.048	1	12	Solyc01g079520.3
Solyc01g090720.3	0.000338564	-0.569151	0.042	0.062	1	12	Solyc01g090720.3
Solyc02g093480.4	0.000339016	0.709075	0.025	0.015	1	12	Solyc02g093480.4
Solyc10g054030.2	0.000339073	-0.371659	0.149	0.179	1	12	Solyc10g054030.2
Solyc10g005840.4	0.000339804	-0.418169	0.095	0.121	1	12	Solyc10g005840.4
Solyc08g061210.3	0.000340155	0.686697	0.03	0.018	1	12	Solyc08g061210.3
Solyc02g089320.3	0.00034108	0.498235	0.085	0.065	1	12	Solyc02g089320.3
Solyc07g006420.1	0.000342483	0.931915	0.018	0.01	1	12	Solyc07g006420.1
Solyc10g006890.4	0.000342483	-0.357694	0.138	0.168	1	12	Solyc10g006890.4
Solyc03g117290.1	0.000342734	-0.94205	0.016	0.03	1	12	Solyc03g117290.1
Solyc01g110190.4	0.000344431	0.655062	0.031	0.019	1	12	Solyc01g110190.4
Solyc01g095570.3	0.000345492	-0.553683	0.039	0.058	1	12	Solyc01g095570.3
Solyc07g055560.4	0.00034677	0.735773	0.027	0.016	1	12	Solyc07g055560.4
Solyc06g009830.3	0.000349647	0.708617	0.029	0.018	1	12	Solyc06g009830.3
Solyc09g074730.3	0.000349966	0.190343	0.238	0.204	1	12	Solyc09g074730.3
Solyc12g089020.2	0.000350647	0.984987	0.016	0.008	1	12	Solyc12g089020.2
Solyc03g007140.3	0.000350649	-0.733249	0.026	0.042	1	12	Solyc03g007140.3
Solyc05g009460.3	0.000351531	-0.760216	0.027	0.043	1	12	Solyc05g009460.3
Solyc02g093290.3	0.000351542	-0.722538	0.039	0.058	1	12	Solyc02g093290.3
Solyc03g112100.3	0.000351706	0.310973	0.077	0.057	1	12	Solyc03g112100.3
Solyc10g011870.3	0.000354014	-0.507368	0.074	0.097	1	12	Solyc10g011870.3
Solyc12g049510.3	0.000354259	-0.998745	0.015	0.028	1	12	Solyc12g049510.3
Solyc01g008170.3	0.000354318	-0.771668	0.021	0.037	1	12	Solyc01g008170.3
Solyc10g047170.2	0.000357137	0.702613	0.02	0.011	1	12	Solyc10g047170.2
Solyc08g079670.3	0.000357214	0.264055	0.145	0.118	1	12	Solyc08g079670.3
Solyc02g088920.4	0.00035839	-0.832474	0.019	0.034	1	12	Solyc02g088920.4
Solyc07g054120.2	0.000358884	0.756032	0.025	0.015	1	12	Solyc07g054120.2
Solyc05g053770.4	0.00035959	-0.439842	0.106	0.132	1	12	Solyc05g053770.4
Solyc03g114060.3	0.000359873	-0.222604	0.507	0.516	1	12	Solyc03g114060.3
Solyc06g073730.2	0.000360059	-1.08142	0.011	0.023	1	12	Solyc06g073730.2
Solyc03g119350.3	0.000360071	0.746083	0.041	0.028	1	12	Solyc03g119350.3
Solyc01g067120.4	0.000360729	-0.959405	0.05	0.07	1	12	Solyc01g067120.4
Solyc02g078570.3	0.000360915	-1.10365	0.016	0.03	1	12	Solyc02g078570.3
Solyc06g005800.3	0.000362307	-0.443268	0.07	0.094	1	12	Solyc06g005800.3
Solyc05g054760.4	0.000363641	0.415574	0.055	0.039	1	12	Solyc05g054760.4
Solyc11g006750.1	0.000364493	0.601791	0.042	0.029	1	12	Solyc11g006750.1
Solyc08g067050.3	0.000364578	-0.55947	0.038	0.057	1	12	Solyc08g067050.3
Solyc01g108120.3	0.000367724	0.452973	0.058	0.041	1	12	Solyc01g108120.3
Solyc03g116830.4	0.000368209	0.372272	0.079	0.059	1	12	Solyc03g116830.4
Solyc01g091640.3	0.000370018	-0.827907	0.018	0.032	1	12	Solyc01g091640.3
Solyc09g089790.3	0.000370042	0.479619	0.053	0.037	1	12	Solyc09g089790.3
Solyc01g080540.3	0.000370375	-0.529678	0.089	0.114	1	12	Solyc01g080540.3
Solyc07g063730.3	0.000370699	0.746305	0.031	0.02	1	12	Solyc07g063730.3
Solyc10g085850.1	0.000370731	-0.570458	0.16	0.188	1	12	Solyc10g085850.1
Solyc01g095290.4	0.000371375	0.892646	0.022	0.013	1	12	Solyc01g095290.4
Solyc02g094500.3	0.000372197	0.161257	0.254	0.218	1	12	Solyc02g094500.3
Solyc01g080040.3	0.000373399	-0.564584	0.038	0.057	1	12	Solyc01g080040.3
Solyc08g075700.3	0.000375223	-0.586842	0.069	0.092	1	12	Solyc08g075700.3
Solyc12g013970.3	0.000375573	-0.631704	0.04	0.059	1	12	Solyc12g013970.3
Solyc01g079870.4	0.000375879	-0.460831	0.103	0.129	1	12	Solyc01g079870.4
Solyc01g065510.3	0.000378815	-1.20196	0.007	0.018	1	12	Solyc01g065510.3
Solyc04g010240.3	0.000380041	-0.546926	0.064	0.086	1	12	Solyc04g010240.3
Solyc05g008220.4	0.000380295	0.475671	0.072	0.054	1	12	Solyc05g008220.4
Solyc11g011170.2	0.000380998	-0.354326	0.162	0.192	1	12	Solyc11g011170.2
Solyc02g088650.1	0.000383054	-1.55459	0.006	0.016	1	12	Solyc02g088650.1
Solyc03g120990.3	0.000383494	0.575589	0.052	0.037	1	12	Solyc03g120990.3
Solyc06g005810.3	0.000384555	0.414788	0.069	0.051	1	12	Solyc06g005810.3
Solyc09g007990.3	0.000385051	-0.367918	0.137	0.166	1	12	Solyc09g007990.3
Solyc03g083290.4	0.000386218	-0.903557	0.012	0.025	1	12	Solyc03g083290.4
Solyc07g007550.3	0.000386658	-0.810313	0.036	0.054	1	12	Solyc07g007550.3
Solyc07g064590.3	0.000390399	-0.591922	0.049	0.069	1	12	Solyc07g064590.3
Solyc09g007280.4	0.000392681	0.180035	0.175	0.144	1	12	Solyc09g007280.4
Solyc07g048080.4	0.000393109	0.471202	0.067	0.049	1	12	Solyc07g048080.4
Solyc03g083590.3	0.000394386	0.578023	0.04	0.027	1	12	Solyc03g083590.3
Solyc11g069690.3	0.000395116	-0.659245	0.034	0.052	1	12	Solyc11g069690.3
Solyc01g067600.3	0.000395487	-0.147104	0.521	0.541	1	12	Solyc01g067600.3
Solyc06g010000.3	0.000395651	-0.27603	0.17	0.202	1	12	Solyc06g010000.3
Solyc01g096390.4	0.000395757	-0.310576	0.239	0.271	1	12	Solyc01g096390.4
Solyc11g072170.2	0.000396085	-0.800507	0.02	0.035	1	12	Solyc11g072170.2
Solyc07g065220.3	0.00039836	-0.558213	0.044	0.064	1	12	Solyc07g065220.3
Solyc02g063440.3	0.000400508	-1.2321	0.008	0.019	1	12	Solyc02g063440.3
Solyc08g061060.3	0.000401217	-1.97194	0.004	0.012	1	12	Solyc08g061060.3
Solyc02g079790.3	0.000402699	-1.86272	0.003	0.011	1	12	Solyc02g079790.3
Solyc04g082330.3	0.000403297	-0.443406	0.074	0.098	1	12	Solyc04g082330.3
Solyc01g068210.3	0.000405634	-0.31346	0.204	0.235	1	12	Solyc01g068210.3
Solyc06g074620.3	0.000406209	0.430827	0.06	0.043	1	12	Solyc06g074620.3
Solyc11g071600.2	0.000406996	0.22467	0.167	0.138	1	12	Solyc11g071600.2
Solyc11g010350.2	0.000408835	0.870203	0.019	0.011	1	12	Solyc11g010350.2
Solyc02g090070.3	0.00041154	-1.27963	0.007	0.017	1	12	Solyc02g090070.3
Solyc06g068380.4	0.00041316	-1.23873	0.006	0.016	1	12	Solyc06g068380.4
Solyc06g075675.1	0.000413357	0.685815	0.03	0.019	1	12	Solyc06g075675.1
Solyc02g078120.2	0.000413456	-0.441838	0.078	0.102	1	12	Solyc02g078120.2
Solyc04g014720.4	0.000413535	-0.590295	0.048	0.069	1	12	Solyc04g014720.4
Solyc08g029230.4	0.000414155	-0.38149	0.138	0.166	1	12	Solyc08g029230.4
Solyc02g021100.3	0.000414631	-0.538663	0.057	0.079	1	12	Solyc02g021100.3
Solyc08g061930.4	0.000415198	-1.89873	0.003	0.011	1	12	Solyc08g061930.4
Solyc09g007560.4	0.000415715	-0.855376	0.014	0.027	1	12	Solyc09g007560.4
Solyc02g071980.3	0.000415721	0.265669	0.167	0.139	1	12	Solyc02g071980.3
Solyc12g019470.2	0.000416239	-0.331559	0.143	0.173	1	12	Solyc12g019470.2
Solyc11g010310.2	0.000416258	-0.562095	0.062	0.084	1	12	Solyc11g010310.2
Solyc02g021240.3	0.00041695	-0.233956	0.243	0.277	1	12	Solyc02g021240.3
Solyc04g008050.4	0.000417591	0.270551	0.134	0.108	1	12	Solyc04g008050.4
Solyc01g008180.3	0.000418212	-0.841538	0.015	0.028	1	12	Solyc01g008180.3
Solyc06g060675.1	0.00041823	-1.62479	0.004	0.012	1	12	Solyc06g060675.1
Solyc11g020290.3	0.000418715	-0.603825	0.036	0.054	1	12	Solyc11g020290.3
Solyc01g112190.3	0.000420641	-0.989292	0.015	0.029	1	12	Solyc01g112190.3
Solyc07g063480.3	0.000422246	0.693303	0.028	0.017	1	12	Solyc07g063480.3
Solyc01g060030.3	0.000422337	-0.617158	0.041	0.06	1	12	Solyc01g060030.3
Solyc02g067210.3	0.000424516	-0.320557	0.166	0.196	1	12	Solyc02g067210.3
Solyc11g013810.3	0.000424698	-1.4625	0.016	0.03	1	12	Solyc11g013810.3
Solyc08g081760.3	0.000424863	-0.304112	0.21	0.241	1	12	Solyc08g081760.3
Solyc11g030710.2	0.000425305	-0.372875	0.141	0.17	1	12	Solyc11g030710.2
Solyc03g113640.4	0.000425432	0.204535	0.231	0.198	1	12	Solyc03g113640.4
Solyc02g083760.4	0.000426414	-1.27573	0.006	0.016	1	12	Solyc02g083760.4
Solyc12g010330.2	0.000426485	-0.453968	0.097	0.123	1	12	Solyc12g010330.2
Solyc04g007870.3	0.000427851	-0.375489	0.102	0.128	1	12	Solyc04g007870.3
Solyc10g074490.3	0.000428523	0.770668	0.019	0.011	1	12	Solyc10g074490.3
Solyc07g016150.4	0.000430817	-0.547214	0.077	0.101	1	12	Solyc07g016150.4
Solyc01g109210.2	0.000431314	-1.16525	0.008	0.019	1	12	Solyc01g109210.2
Solyc08g067200.2	0.000431522	-0.339351	0.114	0.142	1	12	Solyc08g067200.2
Solyc06g061280.3	0.000431759	0.455804	0.039	0.026	1	12	Solyc06g061280.3
Solyc12g010010.2	0.000432213	0.107172	0.304	0.262	1	12	Solyc12g010010.2
Solyc12g017250.2	0.000432495	-1.98093	0.002	0.01	1	12	Solyc12g017250.2
Solyc05g051710.4	0.00043281	0.61055	0.035	0.023	1	12	Solyc05g051710.4
Solyc10g008070.4	0.000434206	-0.414247	0.1	0.126	1	12	Solyc10g008070.4
Solyc09g055890.4	0.000436697	-2.14473	0.003	0.011	1	12	Solyc09g055890.4
Solyc04g014700.4	0.000437276	-1.28028	0.005	0.015	1	12	Solyc04g014700.4
Solyc10g079600.2	0.000437801	-1.0457	0.013	0.026	1	12	Solyc10g079600.2
Solyc11g045510.3	0.000438678	-0.269221	0.245	0.278	1	12	Solyc11g045510.3
Solyc01g087890.3	0.000440206	-0.61038	0.052	0.072	1	12	Solyc01g087890.3
Solyc11g011780.3	0.000440222	0.499593	0.055	0.039	1	12	Solyc11g011780.3
Solyc12g098680.3	0.000440252	-0.698163	0.032	0.049	1	12	Solyc12g098680.3
Solyc10g083500.2	0.000442127	-1.31042	0.006	0.016	1	12	Solyc10g083500.2
Solyc04g064680.4	0.000442929	-0.530602	0.052	0.073	1	12	Solyc04g064680.4
Solyc03g033340.3	0.000442989	-0.708746	0.028	0.044	1	12	Solyc03g033340.3
Solyc05g007810.3	0.000443685	-0.282221	0.253	0.285	1	12	Solyc05g007810.3
Solyc02g024070.3	0.00044437	-1.6222	0.004	0.013	1	12	Solyc02g024070.3
Solyc05g013730.3	0.000444668	-0.573897	0.048	0.068	1	12	Solyc05g013730.3
Solyc03g098020.4	0.000448015	-1.32558	0.008	0.019	1	12	Solyc03g098020.4
Solyc01g067890.4	0.000448601	-1.06153	0.014	0.027	1	12	Solyc01g067890.4
Solyc02g087780.3	0.00044911	0.6772	0.036	0.024	1	12	Solyc02g087780.3
Solyc08g081535.1	0.000450203	-0.98432	0.068	0.09	1	12	Solyc08g081535.1
Solyc06g068410.3	0.000450758	-0.734987	0.024	0.04	1	12	Solyc06g068410.3
Solyc06g068320.3	0.000451936	0.107981	0.312	0.27	1	12	Solyc06g068320.3
Solyc02g092560.3	0.00045295	-0.722075	0.02	0.035	1	12	Solyc02g092560.3
Solyc12g019860.2	0.000455224	-0.213628	0.431	0.453	1	12	Solyc12g019860.2
Solyc05g006470.4	0.000455299	-0.452318	0.064	0.086	1	12	Solyc05g006470.4
Solyc09g009190.4	0.000456004	-0.306133	0.225	0.256	1	12	Solyc09g009190.4
Solyc03g078570.3	0.000456432	-0.311514	0.303	0.33	1	12	Solyc03g078570.3
Solyc04g005090.4	0.000457191	-0.890106	0.017	0.031	1	12	Solyc04g005090.4
Solyc02g069720.3	0.000458591	0.201342	0.166	0.137	1	12	Solyc02g069720.3
Solyc06g054020.3	0.000461715	-0.754553	0.02	0.034	1	12	Solyc06g054020.3
Solyc08g007670.1	0.000462539	-1.05294	0.011	0.023	1	12	Solyc08g007670.1
Solyc02g083580.4	0.000463051	-0.876302	0.019	0.033	1	12	Solyc02g083580.4
Solyc01g057900.3	0.000464167	-0.23643	0.383	0.409	1	12	Solyc01g057900.3
Solyc03g005600.3	0.000464319	-1.11456	0.01	0.021	1	12	Solyc03g005600.3
Solyc11g005660.2	0.00046442	0.536926	0.061	0.044	1	12	Solyc11g005660.2
Solyc07g055290.3	0.000464843	-0.485753	0.079	0.102	1	12	Solyc07g055290.3
Solyc03g094160.3	0.000466192	0.159528	0.175	0.145	1	12	Solyc03g094160.3
Solyc01g096510.2	0.000466935	-0.845305	0.017	0.031	1	12	Solyc01g096510.2
Solyc12g005050.2	0.000468115	-0.582839	0.041	0.06	1	12	Solyc12g005050.2
Solyc09g090820.4	0.000468437	-0.674048	0.023	0.038	1	12	Solyc09g090820.4
Solyc09g082720.3	0.000470888	-0.798613	0.026	0.041	1	12	Solyc09g082720.3
Solyc03g006700.3	0.000470983	-0.579001	0.042	0.062	1	12	Solyc03g006700.3
Solyc09g011720.3	0.00047405	-1.52807	0.005	0.014	1	12	Solyc09g011720.3
Solyc02g093950.3	0.000474693	-2.14787	0.002	0.01	1	12	Solyc02g093950.3
Solyc09g089630.3	0.000475198	-0.766172	0.031	0.048	1	12	Solyc09g089630.3
Solyc04g015020.3	0.000476269	-0.977137	0.012	0.024	1	12	Solyc04g015020.3
Solyc12g042460.2	0.000476591	-1.28301	0.015	0.029	1	12	Solyc12g042460.2
Solyc01g005060.3	0.000481894	-0.893785	0.015	0.028	1	12	Solyc01g005060.3
Solyc03g019720.4	0.00048412	-0.621106	0.037	0.055	1	12	Solyc03g019720.4
Solyc10g008560.3	0.000484814	-0.533893	0.047	0.067	1	12	Solyc10g008560.3
Solyc10g055680.1	0.000486603	0.581978	0.035	0.023	1	12	Solyc10g055680.1
Solyc01g081610.3	0.000486754	-1.23605	0.011	0.023	1	12	Solyc01g081610.3
Solyc02g068380.3	0.000489658	-0.920877	0.015	0.028	1	12	Solyc02g068380.3
Solyc10g012420.3	0.000490214	0.470499	0.06	0.043	1	12	Solyc10g012420.3
Solyc03g025150.4	0.000490773	-0.339933	0.208	0.238	1	12	Solyc03g025150.4
Solyc09g057580.4	0.00049257	-0.48156	0.077	0.101	1	12	Solyc09g057580.4
Solyc03g007100.3	0.000493501	-0.249036	0.362	0.389	1	12	Solyc03g007100.3
Solyc11g010730.3	0.000494631	-0.790404	0.041	0.06	1	12	Solyc11g010730.3
Solyc03g031450.3	0.000494823	-1.58911	0.006	0.015	1	12	Solyc03g031450.3
Solyc08g007010.4	0.00049757	-0.748163	0.022	0.038	1	12	Solyc08g007010.4
Solyc08g007660.2	0.000499713	-0.955994	0.013	0.025	1	12	Solyc08g007660.2
Solyc03g005060.4	0.000499945	0.547126	0.05	0.035	1	12	Solyc03g005060.4
Solyc12g094580.3	0.000500867	-0.868109	0.018	0.032	1	12	Solyc12g094580.3
Solyc08g029090.4	0.000502191	-1.71918	0.003	0.011	1	12	Solyc08g029090.4
Solyc10g084540.3	0.000502232	-0.342463	0.133	0.162	1	12	Solyc10g084540.3
Solyc01g097160.3	0.000502581	-1.10945	0.01	0.021	1	12	Solyc01g097160.3
Solyc11g005700.1	0.00050549	-0.893785	0.015	0.028	1	12	Solyc11g005700.1
Solyc02g082490.4	0.000506288	-0.887297	0.016	0.03	1	12	Solyc02g082490.4
Solyc08g008210.3	0.000506837	0.286136	0.129	0.104	1	12	Solyc08g008210.3
Solyc04g024500.3	0.000508477	-0.321491	0.144	0.174	1	12	Solyc04g024500.3
Solyc05g053950.4	0.000510227	-0.652021	0.029	0.046	1	12	Solyc05g053950.4
Solyc09g059030.4	0.000511652	-0.585131	0.053	0.073	1	12	Solyc09g059030.4
Solyc06g005150.3	0.000512282	-0.464533	0.097	0.122	1	12	Solyc06g005150.3
Solyc07g055860.4	0.000513308	-0.453374	0.062	0.084	1	12	Solyc07g055860.4
Solyc12g009210.2	0.00051351	-0.647951	0.035	0.052	1	12	Solyc12g009210.2
Solyc09g009970.3	0.000513684	-1.49835	0.005	0.015	1	12	Solyc09g009970.3
Solyc03g120470.4	0.000515166	-0.415911	0.222	0.25	1	12	Solyc03g120470.4
Solyc01g073680.4	0.000517008	-1.56523	0.004	0.013	1	12	Solyc01g073680.4
Solyc12g062940.3	0.000517294	-0.550212	0.082	0.106	1	12	Solyc12g062940.3
Solyc12g011330.4	0.000518712	-0.39676	0.126	0.153	1	12	Solyc12g011330.4
Solyc07g017400.3	0.000519266	-0.285525	0.218	0.25	1	12	Solyc07g017400.3
Solyc08g078460.3	0.000519613	-0.696296	0.033	0.05	1	12	Solyc08g078460.3
Solyc11g071860.2	0.00052068	-0.485191	0.052	0.073	1	12	Solyc11g071860.2
Solyc08g005000.4	0.000522119	-1.11393	0.01	0.022	1	12	Solyc08g005000.4
Solyc02g080070.3	0.000522499	-0.813064	0.019	0.033	1	12	Solyc02g080070.3
Solyc09g008083.1	0.000523937	0.636706	0.031	0.02	1	12	Solyc09g008083.1
Solyc12g009110.3	0.000525822	-0.880757	0.048	0.068	1	12	Solyc12g009110.3
Solyc11g072310.2	0.000526197	-1.90858	0.005	0.014	1	12	Solyc11g072310.2
Solyc01g090860.3	0.000527293	-0.236153	0.294	0.325	1	12	Solyc01g090860.3
Solyc01g010750.4	0.000527937	-0.452029	0.083	0.107	1	12	Solyc01g010750.4
Solyc03g119090.3	0.00052848	0.280822	0.102	0.08	1	12	Solyc03g119090.3
Solyc09g072900.4	0.000531048	-1.1115	0.009	0.02	1	12	Solyc09g072900.4
Solyc10g079120.3	0.000531755	-1.3736	0.005	0.015	1	12	Solyc10g079120.3
Solyc07g056340.4	0.000533208	0.275148	0.184	0.155	1	12	Solyc07g056340.4
Solyc06g008270.2	0.000534375	-1.25735	0.007	0.017	1	12	Solyc06g008270.2
Solyc02g091050.3	0.000534699	-1.68815	0.003	0.011	1	12	Solyc02g091050.3
Solyc01g096280.2	0.00053713	-1.46469	0.008	0.019	1	12	Solyc01g096280.2
Solyc11g012820.2	0.000539443	-0.588163	0.038	0.056	1	12	Solyc11g012820.2
Solyc05g010590.4	0.000539624	-0.277014	0.135	0.164	1	12	Solyc05g010590.4
Solyc03g033980.4	0.0005403	-0.699331	0.025	0.041	1	12	Solyc03g033980.4
Solyc09g007390.3	0.000540839	-1.163	0.008	0.018	1	12	Solyc09g007390.3
Solyc10g055630.2	0.000542654	-1.11533	0.006	0.016	1	12	Solyc10g055630.2
Solyc05g018350.4	0.000545507	-0.556094	0.051	0.071	1	12	Solyc05g018350.4
Solyc02g071350.3	0.000545556	-1.42316	0.004	0.013	1	12	Solyc02g071350.3
Solyc05g012790.4	0.000546645	-1.31863	0.006	0.016	1	12	Solyc05g012790.4
Solyc10g080530.2	0.000548097	-1.1667	0.008	0.018	1	12	Solyc10g080530.2
Solyc12g013990.3	0.000548779	-0.494452	0.054	0.074	1	12	Solyc12g013990.3
Solyc04g005190.2	0.000551101	0.286978	0.155	0.128	1	12	Solyc04g005190.2
Solyc04g074140.4	0.000552823	0.295917	0.106	0.084	1	12	Solyc04g074140.4
Solyc07g026960.3	0.000553093	-0.224403	0.348	0.375	1	12	Solyc07g026960.3
Solyc08g075280.4	0.000553319	-0.704551	0.029	0.045	1	12	Solyc08g075280.4
Solyc08g082640.2	0.000553939	-0.912971	0.133	0.158	1	12	Solyc08g082640.2
Solyc03g097350.4	0.000557072	-0.239006	0.323	0.353	1	12	Solyc03g097350.4
Solyc11g012710.2	0.000558706	-1.50246	0.004	0.013	1	12	Solyc11g012710.2
Solyc08g081370.1	0.000559496	-0.861317	0.013	0.025	1	12	Solyc08g081370.1
Solyc04g078250.4	0.000560326	-1.00437	0.01	0.022	1	12	Solyc04g078250.4
Solyc10g081110.3	0.000561162	-0.912782	0.013	0.026	1	12	Solyc10g081110.3
Solyc05g046130.4	0.000562107	-1.42091	0.005	0.014	1	12	Solyc05g046130.4
Solyc01g111890.3	0.000562958	-0.274135	0.32	0.345	1	12	Solyc01g111890.3
Solyc03g007270.3	0.000562959	-0.438306	0.108	0.134	1	12	Solyc03g007270.3
Solyc10g047300.2	0.000563685	0.16338	0.243	0.209	1	12	Solyc10g047300.2
Solyc07g005305.1	0.000563954	-0.363488	0.093	0.119	1	12	Solyc07g005305.1
Solyc05g006820.4	0.000565688	-0.998167	0.011	0.022	1	12	Solyc05g006820.4
Solyc05g055330.3	0.000565699	-1.88055	0.003	0.011	1	12	Solyc05g055330.3
Solyc02g150148.1	0.00056813	0.261753	0.155	0.128	1	12	Solyc02g150148.1
Solyc11g032130.3	0.000568204	0.103515	0.276	0.24	1	12	Solyc11g032130.3
Solyc09g074870.4	0.000570944	-0.369461	0.12	0.147	1	12	Solyc09g074870.4
Solyc07g032240.3	0.00057227	-0.347119	0.164	0.193	1	12	Solyc07g032240.3
Solyc08g082750.3	0.000573055	-0.342109	0.113	0.14	1	12	Solyc08g082750.3
Solyc01g109280.3	0.00057396	0.197564	0.218	0.186	1	12	Solyc01g109280.3
Solyc08g006120.3	0.000575231	-1.07048	0.01	0.022	1	12	Solyc08g006120.3
Solyc08g006220.4	0.000576572	-0.616259	0.031	0.047	1	12	Solyc08g006220.4
Solyc06g073060.3	0.000577092	0.550106	0.044	0.031	1	12	Solyc06g073060.3
Solyc01g020240.4	0.000577274	-0.433042	0.076	0.099	1	12	Solyc01g020240.4
Solyc09g065720.4	0.000577918	-0.36488	0.119	0.146	1	12	Solyc09g065720.4
Solyc06g068140.3	0.000579967	-0.227188	0.399	0.427	1	12	Solyc06g068140.3
Solyc06g071860.3	0.000579979	-0.528503	0.048	0.068	1	12	Solyc06g071860.3
Solyc02g087330.3	0.000580711	-0.737479	0.021	0.035	1	12	Solyc02g087330.3
Solyc08g074895.1	0.000581682	-0.935063	0.013	0.025	1	12	Solyc08g074895.1
Solyc08g023500.4	0.000584672	-0.466958	0.066	0.088	1	12	Solyc08g023500.4
Solyc08g076120.3	0.000585614	-0.646224	0.03	0.046	1	12	Solyc08g076120.3
Solyc01g006870.4	0.000587199	-0.373188	0.169	0.197	1	12	Solyc01g006870.4
Solyc09g065130.4	0.000587259	-0.540631	0.055	0.075	1	12	Solyc09g065130.4
Solyc07g047960.3	0.000587516	-0.640323	0.033	0.05	1	12	Solyc07g047960.3
Solyc05g005870.3	0.000588535	-0.611911	0.095	0.12	1	12	Solyc05g005870.3
Solyc10g008190.3	0.000589566	-0.92198	0.014	0.026	1	12	Solyc10g008190.3
Solyc05g007560.3	0.000590125	-0.49529	0.063	0.084	1	12	Solyc05g007560.3
Solyc02g021420.3	0.000592272	-0.188445	0.466	0.493	1	12	Solyc02g021420.3
Solyc01g005440.4	0.000592816	0.159532	0.221	0.188	1	12	Solyc01g005440.4
Solyc06g036640.4	0.000592897	-0.68189	0.032	0.048	1	12	Solyc06g036640.4
Solyc08g075100.4	0.00059432	-1.57372	0.004	0.012	1	12	Solyc08g075100.4
Solyc08g014280.3	0.000594947	-0.793596	0.025	0.04	1	12	Solyc08g014280.3
Solyc05g007890.4	0.000598677	-1.58665	0.01	0.021	1	12	Solyc05g007890.4
Solyc05g056490.4	0.000599103	-1.06998	0.01	0.021	1	12	Solyc05g056490.4
Solyc09g089690.3	0.000604433	-1.93773	0.002	0.01	1	12	Solyc09g089690.3
Solyc06g054510.4	0.000605039	-0.599042	0.033	0.05	1	12	Solyc06g054510.4
Solyc07g005890.3	0.000608368	-0.461315	0.076	0.098	1	12	Solyc07g005890.3
Solyc06g074030.1	0.000610728	0.127968	0.241	0.207	1	12	Solyc06g074030.1
Solyc11g072660.2	0.000618035	0.131909	0.245	0.21	1	12	Solyc11g072660.2
Solyc11g072810.2	0.000618417	-0.291778	0.195	0.226	1	12	Solyc11g072810.2
Solyc01g067620.3	0.000625472	-1.45638	0.006	0.016	1	12	Solyc01g067620.3
Solyc06g067940.4	0.000625485	-0.605308	0.034	0.051	1	12	Solyc06g067940.4
Solyc07g047950.1	0.000628038	-0.713973	0.022	0.037	1	12	Solyc07g047950.1
Solyc03g119720.4	0.000630875	0.228577	0.164	0.137	1	12	Solyc03g119720.4
Solyc07g045150.3	0.00063281	-0.589822	0.031	0.047	1	12	Solyc07g045150.3
Solyc01g005580.2	0.000637835	-0.542342	0.053	0.073	1	12	Solyc01g005580.2
Solyc12g010680.3	0.000638149	-1.21852	0.007	0.017	1	12	Solyc12g010680.3
Solyc06g075030.1	0.000639235	-1.49899	0.004	0.013	1	12	Solyc06g075030.1
Solyc12g005940.2	0.000641549	-1.08047	0.017	0.03	1	12	Solyc12g005940.2
Solyc01g095770.3	0.000642775	-0.580646	0.076	0.099	1	12	Solyc01g095770.3
Solyc03g115240.4	0.000646697	-0.257623	0.335	0.36	1	12	Solyc03g115240.4
Solyc12g049360.2	0.000649611	-1.88398	0.003	0.011	1	12	Solyc12g049360.2
Solyc03g097240.3	0.00065006	0.377346	0.08	0.061	1	12	Solyc03g097240.3
Solyc04g073970.4	0.000650904	-0.97586	0.01	0.021	1	12	Solyc04g073970.4
Solyc01g110555.1	0.000654186	-1.95151	0.002	0.01	1	12	Solyc01g110555.1
Solyc07g064060.3	0.000654925	-0.315012	0.157	0.186	1	12	Solyc07g064060.3
Solyc02g079880.3	0.000656182	-0.474445	0.064	0.086	1	12	Solyc02g079880.3
Solyc02g082830.3	0.000657919	-1.4493	0.005	0.014	1	12	Solyc02g082830.3
Solyc11g069160.3	0.000658093	-0.173677	0.478	0.498	1	12	Solyc11g069160.3
Solyc01g079260.4	0.000658933	0.246596	0.108	0.085	1	12	Solyc01g079260.4
Solyc06g007340.3	0.000662685	-0.558242	0.044	0.063	1	12	Solyc06g007340.3
Solyc01g104140.3	0.000663134	-0.481663	0.119	0.145	1	12	Solyc01g104140.3
Solyc08g076310.3	0.000669341	-0.560206	0.041	0.06	1	12	Solyc08g076310.3
Solyc09g009680.2	0.000669809	-0.539416	0.047	0.066	1	12	Solyc09g009680.2
Solyc08g075380.3	0.000670601	0.425785	0.068	0.051	1	12	Solyc08g075380.3
Solyc08g066330.3	0.000672684	-0.746292	0.022	0.036	1	12	Solyc08g066330.3
Solyc07g064900.3	0.000674025	-0.693803	0.033	0.05	1	12	Solyc07g064900.3
Solyc01g106770.4	0.000675581	-0.294829	0.249	0.279	1	12	Solyc01g106770.4
Solyc08g006030.4	0.000677131	0.410765	0.074	0.056	1	12	Solyc08g006030.4
Solyc03g121190.4	0.000677935	0.725612	0.02	0.011	1	12	Solyc03g121190.4
Solyc07g005560.3	0.000679693	-0.340262	0.164	0.193	1	12	Solyc07g005560.3
Solyc07g043050.1	0.000681393	0.545207	0.037	0.025	1	12	Solyc07g043050.1
Solyc04g026030.3	0.000685348	-0.661995	0.032	0.048	1	12	Solyc04g026030.3
Solyc04g072920.4	0.00068568	0.250951	0.137	0.112	1	12	Solyc04g072920.4
Solyc06g048960.4	0.000688487	-0.500639	0.055	0.075	1	12	Solyc06g048960.4
Solyc07g053290.3	0.000688974	-1.49027	0.004	0.013	1	12	Solyc07g053290.3
Solyc08g068100.3	0.000692915	-0.822206	0.02	0.034	1	12	Solyc08g068100.3
Solyc12g042570.2	0.000694076	-0.401958	0.12	0.146	1	12	Solyc12g042570.2
Solyc08g079730.2	0.00069536	-1.65844	0.003	0.011	1	12	Solyc08g079730.2
Solyc07g040661.1	0.000697795	-0.898097	0.015	0.028	1	12	Solyc07g040661.1
Solyc02g082220.3	0.000699609	-0.333326	0.133	0.161	1	12	Solyc02g082220.3
Solyc12g035500.3	0.000706162	-0.261509	0.236	0.267	1	12	Solyc12g035500.3
Solyc06g074360.4	0.00070732	-1.5801	0.004	0.013	1	12	Solyc06g074360.4
Solyc02g050210.2	0.000707453	0.937858	0.015	0.008	1	12	Solyc02g050210.2
Solyc03g078020.4	0.000707777	-0.265222	0.243	0.274	1	12	Solyc03g078020.4
Solyc10g076350.2	0.000709173	-0.650589	0.029	0.044	1	12	Solyc10g076350.2
Solyc09g009380.3	0.000710501	-1.37825	0.005	0.014	1	12	Solyc09g009380.3
Solyc02g084113.1	0.000711059	0.64301	0.078	0.06	1	12	Solyc02g084113.1
Solyc06g071350.4	0.00071133	-0.282092	0.384	0.404	1	12	Solyc06g071350.4
Solyc04g071710.4	0.000712661	-0.346928	0.133	0.16	1	12	Solyc04g071710.4
Solyc04g008650.4	0.000718413	-1.16177	0.009	0.02	1	12	Solyc04g008650.4
Solyc06g065720.1	0.000718891	-0.535738	0.057	0.077	1	12	Solyc06g065720.1
Solyc01g100900.4	0.000719412	-1.82785	0.003	0.01	1	12	Solyc01g100900.4
Solyc05g050630.4	0.000720571	-0.443205	0.084	0.108	1	12	Solyc05g050630.4
Solyc01g104350.3	0.000720753	0.245928	0.11	0.088	1	12	Solyc01g104350.3
Solyc01g091330.4	0.000732606	0.647841	0.029	0.018	1	12	Solyc01g091330.4
Solyc05g009850.4	0.000733567	-0.345273	0.104	0.129	1	12	Solyc05g009850.4
Solyc06g051425.1	0.000733964	-0.259973	0.296	0.325	1	12	Solyc06g051425.1
Solyc02g070440.3	0.000735599	-0.425062	0.102	0.126	1	12	Solyc02g070440.3
Solyc08g077890.3	0.000735619	-0.41984	0.107	0.132	1	12	Solyc08g077890.3
Solyc08g007400.4	0.000735711	-0.435228	0.088	0.112	1	12	Solyc08g007400.4
Solyc09g008460.3	0.000741614	-0.860166	0.016	0.029	1	12	Solyc09g008460.3
Solyc02g021000.3	0.000741614	-1.13434	0.008	0.018	1	12	Solyc02g021000.3
Solyc01g005300.4	0.000741623	-0.562201	0.04	0.058	1	12	Solyc01g005300.4
Solyc12g036150.1	0.000742146	0.247016	0.135	0.11	1	12	Solyc12g036150.1
Solyc07g150145.1	0.00074389	-0.470102	0.06	0.081	1	12	Solyc07g150145.1
Solyc06g053810.3	0.000744663	-0.46718	0.168	0.195	1	12	Solyc06g053810.3
Solyc03g080195.1	0.000745106	-0.339905	0.137	0.164	1	12	Solyc03g080195.1
Solyc11g039950.3	0.000746401	-0.329129	0.164	0.193	1	12	Solyc11g039950.3
Solyc02g021140.3	0.000750765	-0.912653	0.012	0.024	1	12	Solyc02g021140.3
Solyc09g007980.1	0.000755195	-1.4259	0.006	0.015	1	12	Solyc09g007980.1
Solyc03g112970.1	0.000757146	0.581582	0.031	0.02	1	12	Solyc03g112970.1
Solyc04g051830.4	0.000759152	-0.489171	0.06	0.08	1	12	Solyc04g051830.4
Solyc08g075970.3	0.000760779	0.295216	0.105	0.083	1	12	Solyc08g075970.3
Solyc07g055710.3	0.000762298	0.368592	0.056	0.04	1	12	Solyc07g055710.3
Solyc03g083200.4	0.00076588	-0.594911	0.031	0.047	1	12	Solyc03g083200.4
Solyc01g080900.4	0.000767617	-1.20076	0.007	0.017	1	12	Solyc01g080900.4
Solyc01g098170.3	0.000768776	-0.402741	0.075	0.098	1	12	Solyc01g098170.3
Solyc11g069050.2	0.000770466	-0.469874	0.08	0.103	1	12	Solyc11g069050.2
Solyc02g093410.4	0.000771427	0.240005	0.128	0.104	1	12	Solyc02g093410.4
Solyc09g082780.3	0.000774317	-0.706837	0.035	0.052	1	12	Solyc09g082780.3
Solyc06g053220.3	0.000780047	-1.59765	0.004	0.012	1	12	Solyc06g053220.3
Solyc08g062330.3	0.000784098	0.367854	0.076	0.058	1	12	Solyc08g062330.3
Solyc07g062810.4	0.000785166	-0.56223	0.051	0.07	1	12	Solyc07g062810.4
Solyc03g007310.3	0.00078603	0.250048	0.159	0.132	1	12	Solyc03g007310.3
Solyc06g076160.4	0.000788548	1.26979	0.019	0.011	1	12	Solyc06g076160.4
Solyc12g042890.2	0.000793603	-2.69099	0.004	0.013	1	12	Solyc12g042890.2
Solyc10g080970.2	0.000804136	-0.780587	0.02	0.034	1	12	Solyc10g080970.2
Solyc08g078540.3	0.000805086	-0.650016	0.033	0.049	1	12	Solyc08g078540.3
Solyc05g053440.4	0.00080636	-0.549451	0.047	0.066	1	12	Solyc05g053440.4
Solyc01g109780.3	0.000810897	-0.445675	0.069	0.091	1	12	Solyc01g109780.3
Solyc07g007690.4	0.000811689	-0.406383	0.072	0.094	1	12	Solyc07g007690.4
Solyc04g076990.3	0.000813119	-0.330849	0.222	0.249	1	12	Solyc04g076990.3
Solyc11g013190.2	0.000817703	0.101265	0.29	0.252	1	12	Solyc11g013190.2
Solyc06g064940.3	0.00081908	-0.697714	0.036	0.053	1	12	Solyc06g064940.3
Solyc03g059310.3	0.000820465	-0.368783	0.094	0.118	1	12	Solyc03g059310.3
Solyc02g091860.3	0.000820477	-0.681291	0.028	0.044	1	12	Solyc02g091860.3
Solyc11g008150.3	0.000823412	-0.308877	0.245	0.273	1	12	Solyc11g008150.3
Solyc02g071440.3	0.000823767	-1.09894	0.009	0.019	1	12	Solyc02g071440.3
Solyc01g073870.4	0.000825803	-0.361569	0.271	0.296	1	12	Solyc01g073870.4
Solyc03g032050.4	0.000825818	-0.554789	0.034	0.05	1	12	Solyc03g032050.4
Solyc06g008960.3	0.000826393	-0.409244	0.091	0.115	1	12	Solyc06g008960.3
Solyc12g044220.3	0.00082803	-0.361754	0.141	0.168	1	12	Solyc12g044220.3
Solyc03g025610.3	0.000829336	-0.23519	0.234	0.265	1	12	Solyc03g025610.3
Solyc11g010430.2	0.000832931	-0.479482	0.082	0.105	1	12	Solyc11g010430.2
Solyc03g097460.3	0.000833165	-0.293127	0.235	0.264	1	12	Solyc03g097460.3
Solyc09g057870.4	0.000833373	0.151214	0.216	0.184	1	12	Solyc09g057870.4
Solyc09g007190.3	0.000835709	-0.409667	0.11	0.135	1	12	Solyc09g007190.3
Solyc08g078290.1	0.00083634	-1.4112	0.004	0.012	1	12	Solyc08g078290.1
Solyc03g111630.4	0.000840126	-0.640698	0.026	0.041	1	12	Solyc03g111630.4
Solyc06g008850.3	0.000844212	-0.464599	0.069	0.091	1	12	Solyc06g008850.3
Solyc06g035720.3	0.00084703	-0.599467	0.071	0.092	1	12	Solyc06g035720.3
Solyc07g063590.4	0.000849081	-0.503754	0.038	0.056	1	12	Solyc07g063590.4
Solyc12g009970.2	0.000850133	-0.478372	0.051	0.07	1	12	Solyc12g009970.2
Solyc01g106740.4	0.000850475	0.17936	0.213	0.182	1	12	Solyc01g106740.4
Solyc01g088710.3	0.000850843	0.185863	0.152	0.125	1	12	Solyc01g088710.3
Solyc03g096050.3	0.000852388	0.623072	0.025	0.015	1	12	Solyc03g096050.3
Solyc12g100000.3	0.000855863	-0.319293	0.151	0.178	1	12	Solyc12g100000.3
Solyc11g045530.3	0.000856361	-1.08373	0.028	0.043	1	12	Solyc11g045530.3
Solyc04g078990.4	0.000859292	0.146125	0.075	0.057	1	12	Solyc04g078990.4
Solyc04g057830.1	0.0008614	0.663692	0.03	0.019	1	12	Solyc04g057830.1
Solyc05g052200.4	0.000861922	-0.361501	0.171	0.198	1	12	Solyc05g052200.4
Solyc09g065900.3	0.00086478	-0.528317	0.042	0.06	1	12	Solyc09g065900.3
Solyc01g006380.2	0.000865004	-0.612073	0.028	0.044	1	12	Solyc01g006380.2
Solyc02g032200.4	0.000865366	0.126089	0.345	0.306	1	12	Solyc02g032200.4
Solyc01g005570.4	0.000866603	-0.815958	0.016	0.029	1	12	Solyc01g005570.4
Solyc03g063200.3	0.000868754	-0.512361	0.033	0.05	1	12	Solyc03g063200.3
Solyc12g040640.2	0.000869657	-1.99906	0.003	0.011	1	12	Solyc12g040640.2
Solyc06g065710.3	0.000871346	-0.234376	0.304	0.334	1	12	Solyc06g065710.3
Solyc02g079220.4	0.00087305	0.14189	0.328	0.288	1	12	Solyc02g079220.4
Solyc01g088720.3	0.000876626	-0.346781	0.217	0.244	1	12	Solyc01g088720.3
Solyc09g011360.4	0.000879066	-0.570279	0.064	0.084	1	12	Solyc09g011360.4
Solyc01g073930.3	0.000885084	-1.38811	0.005	0.013	1	12	Solyc01g073930.3
Solyc01g105680.4	0.000885456	-0.767728	0.017	0.03	1	12	Solyc01g105680.4
Solyc08g006960.3	0.000885868	-0.583848	0.03	0.046	1	12	Solyc08g006960.3
Solyc03g122360.3	0.000886995	-1.61711	0.005	0.014	1	12	Solyc03g122360.3
Solyc05g014970.3	0.000888002	0.130098	0.247	0.212	1	12	Solyc05g014970.3
Solyc11g068720.2	0.000888215	-0.891725	0.012	0.023	1	12	Solyc11g068720.2
Solyc03g121940.3	0.000888772	-0.411355	0.082	0.105	1	12	Solyc03g121940.3
Solyc01g103090.4	0.000889548	-0.30855	0.223	0.252	1	12	Solyc01g103090.4
Solyc06g073600.4	0.00089005	-0.455336	0.06	0.08	1	12	Solyc06g073600.4
Solyc12g096760.2	0.000893806	-0.860166	0.017	0.03	1	12	Solyc12g096760.2
Solyc06g068490.3	0.000895522	0.155002	0.222	0.189	1	12	Solyc06g068490.3
Solyc07g053230.3	0.000895818	-1.02437	0.006	0.015	1	12	Solyc07g053230.3
Solyc02g087240.4	0.00089593	-0.658897	0.031	0.047	1	12	Solyc02g087240.4
Solyc02g071270.3	0.000900227	-0.324842	0.135	0.161	1	12	Solyc02g071270.3
Solyc12g088670.2	0.00090544	-0.329026	0.252	0.279	1	12	Solyc12g088670.2
Solyc11g064800.3	0.000907484	-1.04644	0.011	0.022	1	12	Solyc11g064800.3
Solyc01g111570.3	0.000908766	-0.582426	0.091	0.114	1	12	Solyc01g111570.3
Solyc09g083350.3	0.00090889	-0.503831	0.06	0.08	1	12	Solyc09g083350.3
Solyc11g010320.1	0.000910052	0.710551	0.025	0.015	1	12	Solyc11g010320.1
Solyc10g084090.3	0.000912346	-0.538199	0.035	0.051	1	12	Solyc10g084090.3
Solyc01g111500.3	0.000913461	-0.804834	0.018	0.032	1	12	Solyc01g111500.3
Solyc08g080540.3	0.000914845	0.455739	0.066	0.05	1	12	Solyc08g080540.3
Solyc12g042793.1	0.000915715	0.318324	0.11	0.088	1	12	Solyc12g042793.1
Solyc01g006690.4	0.000916314	-1.21444	0.007	0.016	1	12	Solyc01g006690.4
Solyc05g014640.3	0.0009188	0.197545	0.157	0.13	1	12	Solyc05g014640.3
Solyc08g150134.1	0.000919668	-0.424638	0.11	0.135	1	12	Solyc08g150134.1
Solyc05g052170.4	0.000920396	-1.01321	0.01	0.021	1	12	Solyc05g052170.4
Solyc02g070875.1	0.000922868	0.223821	0.127	0.103	1	12	Solyc02g070875.1
Solyc05g012160.3	0.000923767	-0.494915	0.075	0.097	1	12	Solyc05g012160.3
Solyc06g075610.1	0.000924732	-0.786367	0.06	0.08	1	12	Solyc06g075610.1
Solyc08g005985.1	0.000928866	-0.726832	0.036	0.052	1	12	Solyc08g005985.1
Solyc01g090260.5.1	0.000930708	-0.334166	0.132	0.159	1	12	Solyc01g090260.5.1
Solyc09g018310.4	0.000934361	-0.287621	0.227	0.256	1	12	Solyc09g018310.4
Solyc01g104650.3	0.000934378	-0.447678	0.045	0.063	1	12	Solyc01g104650.3
Solyc02g036370.3	0.000934395	-0.539385	0.044	0.063	1	12	Solyc02g036370.3
Solyc02g078960.4	0.000934766	0.159539	0.174	0.145	1	12	Solyc02g078960.4
Solyc01g106080.4	0.000937076	-0.529398	0.085	0.108	1	12	Solyc01g106080.4
Solyc06g073320.3	0.000937785	-0.500399	0.107	0.131	1	12	Solyc06g073320.3
Solyc11g008590.2	0.00093828	-1.32148	0.005	0.014	1	12	Solyc11g008590.2
Solyc04g074110.4	0.000939524	0.324242	0.096	0.076	1	12	Solyc04g074110.4
Solyc10g084350.2	0.000940015	-0.535916	0.034	0.051	1	12	Solyc10g084350.2
Solyc05g008870.3	0.000941662	-0.571694	0.045	0.063	1	12	Solyc05g008870.3
Solyc01g008340.3	0.000942314	-0.602919	0.035	0.052	1	12	Solyc01g008340.3
Solyc06g007470.3	0.000944268	-0.598566	0.057	0.076	1	12	Solyc06g007470.3
Solyc12g019890.2	0.000945735	0.573372	0.039	0.027	1	12	Solyc12g019890.2
Solyc10g055410.2	0.000946651	-0.921196	0.015	0.028	1	12	Solyc10g055410.2
Solyc06g073583.1	0.000948818	0.337774	0.061	0.045	1	12	Solyc06g073583.1
Solyc08g065140.1	0.00095162	-1.53037	0.004	0.012	1	12	Solyc08g065140.1
Solyc02g021760.3	0.000954718	-0.456478	0.046	0.064	1	12	Solyc02g021760.3
Solyc02g079580.4	0.000955567	0.319626	0.083	0.064	1	12	Solyc02g079580.4
Solyc11g072500.2	0.000959086	-0.773688	0.007	0.016	1	12	Solyc11g072500.2
Solyc01g011430.4	0.000967987	-0.783257	0.017	0.03	1	12	Solyc01g011430.4
Solyc03g005090.4	0.000968372	-0.388691	0.12	0.146	1	12	Solyc03g005090.4
Solyc11g011330.2	0.000969971	0.612371	0.147	0.124	1	12	Solyc11g011330.2
Solyc04g058140.3	0.000970263	-0.5418	0.042	0.06	1	12	Solyc04g058140.3
Solyc11g072280.3	0.000971889	0.471697	0.05	0.036	1	12	Solyc11g072280.3
Solyc07g064150.4	0.000972743	-0.28554	0.228	0.257	1	12	Solyc07g064150.4
Solyc11g045130.2	0.000973128	0.343807	0.088	0.069	1	12	Solyc11g045130.2
Solyc11g068830.2	0.000978991	-0.678652	0.025	0.04	1	12	Solyc11g068830.2
Solyc04g016060.1	0.000983327	-1.12637	0.013	0.024	1	12	Solyc04g016060.1
Solyc08g007000.3	0.00098503	-0.497772	0.038	0.055	1	12	Solyc08g007000.3
Solyc04g074330.3	0.000992098	-1.38134	0.006	0.015	1	12	Solyc04g074330.3
Solyc02g082030.3	0.000996095	-0.658691	0.029	0.044	1	12	Solyc02g082030.3
Solyc07g021700.3	0.000996385	-0.719784	0.028	0.043	1	12	Solyc07g021700.3
Solyc03g005960.3	0.000996417	-1.63145	0.004	0.012	1	12	Solyc03g005960.3
Solyc10g008340.4	0.000996851	0.158238	0.12	0.097	1	12	Solyc10g008340.4
Solyc08g078340.3	0.0010063	-0.490981	0.051	0.07	1	12	Solyc08g078340.3
Solyc10g082020.2	0.00100918	1.37598	0.014	0.008	1	12	Solyc10g082020.2
Solyc05g009320.4	0.00101008	0.697139	0.023	0.014	1	12	Solyc05g009320.4
Solyc06g082870.4	0.00101127	-0.5418	0.067	0.088	1	12	Solyc06g082870.4
Solyc09g008060.4	0.0010118	-0.649446	0.036	0.053	1	12	Solyc09g008060.4
Solyc12g005770.3	0.00101331	0.140997	0.266	0.231	1	12	Solyc12g005770.3
Solyc01g079840.3	0.00101395	-0.283451	0.205	0.235	1	12	Solyc01g079840.3
Solyc08g005240.3	0.00101529	-1.47268	0.004	0.012	1	12	Solyc08g005240.3
Solyc01g097730.4	0.00102157	-0.648173	0.025	0.04	1	12	Solyc01g097730.4
Solyc07g056440.3	0.00102739	0.544022	0.061	0.046	1	12	Solyc07g056440.3
Solyc08g014360.2	0.00102742	-2.18262	0.004	0.012	1	12	Solyc08g014360.2
Solyc02g063410.3	0.00102749	-1.08047	0.008	0.018	1	12	Solyc02g063410.3
Solyc08g006780.3	0.00103039	-0.540343	0.034	0.051	1	12	Solyc08g006780.3
Solyc07g041340.2	0.00103176	-1.44588	0.004	0.012	1	12	Solyc07g041340.2
Solyc01g108510.3	0.00103495	-0.609548	0.036	0.053	1	12	Solyc01g108510.3
Solyc01g007060.3	0.00103656	-0.6336	0.028	0.043	1	12	Solyc01g007060.3
Solyc01g100310.2	0.00103766	-1.21308	0.007	0.016	1	12	Solyc01g100310.2
Solyc09g011070.1	0.00103884	-1.59504	0.003	0.011	1	12	Solyc09g011070.1
Solyc04g051510.1	0.00104008	-0.528451	0.038	0.055	1	12	Solyc04g051510.1
Solyc11g068440.2	0.00104061	0.312075	0.136	0.113	1	12	Solyc11g068440.2
Solyc02g061850.4	0.00104163	-0.535154	0.026	0.041	1	12	Solyc02g061850.4
Solyc03g097140.3	0.00104746	-0.651182	0.029	0.044	1	12	Solyc03g097140.3
Solyc06g068680.3	0.00104757	0.71788	0.132	0.11	1	12	Solyc06g068680.3
Solyc01g111730.3	0.00105076	-0.474528	0.058	0.078	1	12	Solyc01g111730.3
Solyc08g074390.3	0.00105995	-0.752779	0.025	0.039	1	12	Solyc08g074390.3
Solyc11g020760.3	0.00106034	-0.464201	0.072	0.094	1	12	Solyc11g020760.3
Solyc03g117390.3	0.00106334	-0.276669	0.146	0.174	1	12	Solyc03g117390.3
Solyc02g087740.3	0.00107097	-0.731912	0.031	0.046	1	12	Solyc02g087740.3
Solyc04g077230.1	0.001072	0.541556	0.043	0.03	1	12	Solyc04g077230.1
Solyc10g083630.2	0.00107837	-0.378207	0.185	0.212	1	12	Solyc10g083630.2
Solyc03g083460.3	0.00108195	0.272292	0.083	0.064	1	12	Solyc03g083460.3
Solyc11g010330.3	0.00108344	0.432398	0.067	0.051	1	12	Solyc11g010330.3
Solyc06g082030.3	0.00109001	-0.958735	0.011	0.022	1	12	Solyc06g082030.3
Solyc01g090220.4	0.0010931	-0.500516	0.068	0.089	1	12	Solyc01g090220.4
Solyc01g006280.3	0.00109407	-0.597461	0.027	0.041	1	12	Solyc01g006280.3
Solyc02g091120.4	0.0010966	0.122322	0.386	0.344	1	12	Solyc02g091120.4
Solyc04g064530.1	0.00110016	0.511395	0.04	0.028	1	12	Solyc04g064530.1
Solyc01g109140.3	0.00110876	0.27655	0.062	0.046	1	12	Solyc01g109140.3
Solyc05g015520.3	0.00111875	0.361651	0.092	0.073	1	12	Solyc05g015520.3
Solyc03g006130.3	0.0011194	0.178444	0.193	0.164	1	12	Solyc03g006130.3
Solyc01g087820.2	0.00112101	-1.61374	0.003	0.011	1	12	Solyc01g087820.2
Solyc02g091140.3	0.00112205	-0.53062	0.024	0.038	1	12	Solyc02g091140.3
Solyc08g074240.3	0.00112375	-0.467355	0.057	0.077	1	12	Solyc08g074240.3
Solyc02g063270.4	0.00112497	-0.666142	0.023	0.038	1	12	Solyc02g063270.4
Solyc06g005290.3	0.00113045	-0.453744	0.082	0.104	1	12	Solyc06g005290.3
Solyc12g044440.2	0.0011325	-0.341462	0.116	0.142	1	12	Solyc12g044440.2
Solyc08g079750.3	0.00113418	-0.769518	0.018	0.031	1	12	Solyc08g079750.3
Solyc11g042460.2	0.00113982	-0.352238	0.12	0.146	1	12	Solyc11g042460.2
Solyc08g066940.4	0.00114201	-1.49551	0.004	0.011	1	12	Solyc08g066940.4
Solyc02g084960.1	0.00114254	-1.10551	0.011	0.022	1	12	Solyc02g084960.1
Solyc04g076030.3	0.00114535	-0.473354	0.05	0.068	1	12	Solyc04g076030.3
Solyc01g096710.4	0.00114918	-0.330666	0.166	0.194	1	12	Solyc01g096710.4
Solyc01g079590.3	0.00115722	0.230908	0.16	0.134	1	12	Solyc01g079590.3
Solyc01g101020.4	0.00115789	-0.385729	0.094	0.118	1	12	Solyc01g101020.4
Solyc04g009950.3	0.00116416	-0.434338	0.083	0.105	1	12	Solyc04g009950.3
Solyc11g005630.1	0.00117048	0.552322	0.041	0.029	1	12	Solyc11g005630.1
Solyc04g076780.4	0.00117267	-0.640142	0.031	0.047	1	12	Solyc04g076780.4
Solyc07g044990.3	0.00117696	0.397081	0.069	0.052	1	12	Solyc07g044990.3
Solyc11g005200.2	0.00117841	-0.566451	0.047	0.066	1	12	Solyc11g005200.2
Solyc01g096270.3	0.00117898	0.201183	0.214	0.184	1	12	Solyc01g096270.3
Solyc02g069780.3	0.00118351	-0.282601	0.213	0.242	1	12	Solyc02g069780.3
Solyc08g081270.3	0.0011837	-0.40266	0.059	0.079	1	12	Solyc08g081270.3
Solyc07g066370.3	0.00118615	-0.789116	0.016	0.029	1	12	Solyc07g066370.3
Solyc02g081410.3	0.00118638	-0.483368	0.045	0.063	1	12	Solyc02g081410.3
Solyc09g082630.3	0.00118806	-1.35046	0.005	0.013	1	12	Solyc09g082630.3
Solyc04g049930.2	0.00118867	-0.364655	0.113	0.137	1	12	Solyc04g049930.2
Solyc05g008400.4	0.0011892	-0.44385	0.098	0.121	1	12	Solyc05g008400.4
Solyc01g094220.3	0.00118942	-1.69076	0.003	0.01	1	12	Solyc01g094220.3
Solyc05g010685.1	0.00119026	-1.12042	0.008	0.017	1	12	Solyc05g010685.1
Solyc08g006510.3	0.00119133	-0.354573	0.105	0.129	1	12	Solyc08g006510.3
Solyc12g009590.2	0.00119251	-0.423953	0.081	0.103	1	12	Solyc12g009590.2
Solyc09g090070.1	0.00119256	0.24218	0.099	0.078	1	12	Solyc09g090070.1
Solyc07g043150.1	0.00119752	0.746594	0.022	0.014	1	12	Solyc07g043150.1
Solyc10g080710.2	0.00119779	-0.50045	0.06	0.08	1	12	Solyc10g080710.2
Solyc02g032860.3	0.00119831	0.548933	0.065	0.049	1	12	Solyc02g032860.3
Solyc02g086810.1	0.00119887	-1.46609	0.003	0.01	1	12	Solyc02g086810.1
Solyc10g083740.3	0.00119965	-0.856164	0.015	0.027	1	12	Solyc10g083740.3
Solyc10g080410.3	0.0012003	0.257982	0.099	0.078	1	12	Solyc10g080410.3
Solyc03g026350.3	0.00120857	0.148304	0.286	0.252	1	12	Solyc03g026350.3
Solyc05g016030.3	0.00120904	-0.356728	0.083	0.106	1	12	Solyc05g016030.3
Solyc04g007090.1	0.00121299	0.564185	0.029	0.019	1	12	Solyc04g007090.1
Solyc04g083160.2	0.00121405	-0.712043	0.032	0.047	1	12	Solyc04g083160.2
Solyc08g082880.4	0.0012199	-0.583848	0.031	0.046	1	12	Solyc08g082880.4
Solyc10g085930.3	0.00122086	-0.778639	0.019	0.032	1	12	Solyc10g085930.3
Solyc11g020820.2	0.00122374	-0.375456	0.067	0.088	1	12	Solyc11g020820.2
Solyc05g054390.4	0.00122452	-0.314064	0.183	0.21	1	12	Solyc05g054390.4
Solyc02g088710.3	0.00122733	0.697666	0.031	0.021	1	12	Solyc02g088710.3
Solyc10g009190.1	0.00123199	-1.48172	0.004	0.011	1	12	Solyc10g009190.1
Solyc09g065340.3	0.00123235	-0.296947	0.228	0.256	1	12	Solyc09g065340.3
Solyc11g012550.3	0.00123338	-0.515626	0.052	0.07	1	12	Solyc11g012550.3
Solyc02g078040.3	0.0012414	-1.93965	0.003	0.01	1	12	Solyc02g078040.3
Solyc07g064420.3	0.00124179	-0.417152	0.081	0.103	1	12	Solyc07g064420.3
Solyc01g010130.4	0.00124461	-0.885453	0.014	0.025	1	12	Solyc01g010130.4
Solyc04g079560.3	0.00124574	-1.58992	0.004	0.012	1	12	Solyc04g079560.3
Solyc07g052570.4	0.00124648	-0.534914	0.04	0.057	1	12	Solyc07g052570.4
Solyc09g073030.4	0.00124877	-1.78227	0.006	0.014	1	12	Solyc09g073030.4
Solyc07g064160.3	0.00125157	-1.33702	0.007	0.016	1	12	Solyc07g064160.3
Solyc01g099740.4	0.00125263	0.392402	0.064	0.048	1	12	Solyc01g099740.4
Solyc03g031620.3	0.001253	-0.952884	0.012	0.023	1	12	Solyc03g031620.3
Solyc08g061955.1	0.00125681	-0.657407	0.027	0.041	1	12	Solyc08g061955.1
Solyc02g089560.4	0.00126011	-0.761297	0.017	0.03	1	12	Solyc02g089560.4
Solyc06g050565.1	0.00126315	-1.01217	0.01	0.021	1	12	Solyc06g050565.1
Solyc03g071850.1	0.00126455	0.688206	0.047	0.034	1	12	Solyc03g071850.1
Solyc08g028690.4	0.00127027	-0.800108	0.035	0.051	1	12	Solyc08g028690.4
Solyc03g118350.4	0.00127074	-0.518839	0.06	0.08	1	12	Solyc03g118350.4
Solyc01g108840.3	0.0012762	-0.332459	0.11	0.134	1	12	Solyc01g108840.3
Solyc08g067790.4	0.00128024	-0.433513	0.084	0.106	1	12	Solyc08g067790.4
Solyc03g098030.3	0.00128383	-0.614068	0.044	0.062	1	12	Solyc03g098030.3
Solyc10g085030.1	0.00128562	-1.0841	0.01	0.021	1	12	Solyc10g085030.1
Solyc09g011760.3	0.00128891	-0.500111	0.063	0.083	1	12	Solyc09g011760.3
Solyc03g025550.3	0.00128947	-0.687591	0.025	0.039	1	12	Solyc03g025550.3
Solyc11g005560.3	0.00128951	-1.41212	0.005	0.014	1	12	Solyc11g005560.3
Solyc08g079760.4	0.00129218	1.13082	0.01	0.005	1	12	Solyc08g079760.4
Solyc07g019440.3	0.00129236	-0.766979	0.021	0.034	1	12	Solyc07g019440.3
Solyc07g005950.4	0.00129276	-0.757157	0.016	0.028	1	12	Solyc07g005950.4
Solyc02g092590.3	0.0012936	-0.782635	0.027	0.041	1	12	Solyc02g092590.3
Solyc10g078630.2	0.00129604	-0.639217	0.037	0.053	1	12	Solyc10g078630.2
Solyc10g085020.3	0.00129833	-0.907223	0.012	0.023	1	12	Solyc10g085020.3
Solyc04g008010.4	0.00129983	0.178911	0.202	0.173	1	12	Solyc04g008010.4
Solyc02g093460.4	0.00130774	-0.573296	0.029	0.044	1	12	Solyc02g093460.4
Solyc10g006920.3	0.00130973	-1.45898	0.005	0.013	1	12	Solyc10g006920.3
Solyc11g066630.2	0.00131942	-0.652206	0.027	0.041	1	12	Solyc11g066630.2
Solyc11g012290.2	0.00132913	0.521931	0.037	0.026	1	12	Solyc11g012290.2
Solyc12g056410.2	0.00133119	0.180423	0.27	0.237	1	12	Solyc12g056410.2
Solyc09g075800.4	0.00133214	-0.336171	0.112	0.137	1	12	Solyc09g075800.4
Solyc09g074060.3	0.00133475	-0.523119	0.038	0.055	1	12	Solyc09g074060.3
Solyc03g093080.3	0.00133546	0.21685	0.064	0.048	1	12	Solyc03g093080.3
Solyc07g008240.3	0.00133878	-0.669792	0.028	0.042	1	12	Solyc07g008240.3
Solyc04g078630.3	0.00134517	-0.628902	0.027	0.041	1	12	Solyc04g078630.3
Solyc02g093110.3	0.00134549	-0.403426	0.163	0.189	1	12	Solyc02g093110.3
Solyc03g111160.3	0.00134593	-0.603684	0.026	0.04	1	12	Solyc03g111160.3
Solyc12g056640.2	0.00134737	-0.789706	0.018	0.031	1	12	Solyc12g056640.2
Solyc08g075320.4	0.00134857	-0.151815	0.139	0.113	1	12	Solyc08g075320.4
Solyc03g097120.3	0.0013493	-0.560909	0.029	0.044	1	12	Solyc03g097120.3
Solyc07g025510.4	0.00134976	-1.40379	0.004	0.012	1	12	Solyc07g025510.4
Solyc08g082120.2	0.00135212	-2.75705	0.003	0.01	1	12	Solyc08g082120.2
Solyc06g071680.4	0.00135257	-0.704157	0.018	0.03	1	12	Solyc06g071680.4
Solyc12g006110.3	0.00135481	0.52423	0.023	0.015	1	12	Solyc12g006110.3
Solyc06g060400.3	0.00135519	-0.635226	0.044	0.062	1	12	Solyc06g060400.3
Solyc06g075340.4	0.00135535	-0.630996	0.024	0.038	1	12	Solyc06g075340.4
Solyc08g077730.3	0.00135571	-0.469615	0.053	0.072	1	12	Solyc08g077730.3
Solyc03g053080.3	0.00135643	-0.224825	0.406	0.426	1	12	Solyc03g053080.3
Solyc05g056350.3	0.0013587	-0.419234	0.07	0.091	1	12	Solyc05g056350.3
Solyc03g114970.3	0.00136068	-0.998224	0.008	0.017	1	12	Solyc03g114970.3
Solyc11g069520.2	0.00136138	-0.440291	0.084	0.106	1	12	Solyc11g069520.2
Solyc11g005050.2	0.00136281	0.457417	0.048	0.035	1	12	Solyc11g005050.2
Solyc09g098040.3	0.00136319	-0.363958	0.097	0.12	1	12	Solyc09g098040.3
Solyc12g096540.2	0.00136446	-0.569206	0.035	0.051	1	12	Solyc12g096540.2
Solyc07g055300.3	0.00136569	-0.385138	0.118	0.143	1	12	Solyc07g055300.3
Solyc05g007190.4	0.00136709	-0.395665	0.058	0.077	1	12	Solyc05g007190.4
Solyc08g081190.3	0.00137042	-0.446742	0.167	0.192	1	12	Solyc08g081190.3
Solyc08g076340.3	0.00137052	-0.620052	0.029	0.043	1	12	Solyc08g076340.3
Solyc02g076950.2	0.00137134	-0.614381	0.029	0.044	1	12	Solyc02g076950.2
Solyc07g049480.3	0.00137258	-0.634231	0.027	0.042	1	12	Solyc07g049480.3
Solyc04g016130.3	0.00137371	-0.308515	0.213	0.241	1	12	Solyc04g016130.3
Solyc08g076660.3	0.00137485	-0.478484	0.063	0.083	1	12	Solyc08g076660.3
Solyc08g005200.3	0.00138293	-0.543767	0.05	0.068	1	12	Solyc08g005200.3
Solyc02g021470.4	0.00138811	-0.198671	0.479	0.493	1	12	Solyc02g021470.4
Solyc09g092210.4	0.00138829	-0.456144	0.072	0.093	1	12	Solyc09g092210.4
Solyc01g080010.2	0.00138934	0.418726	0.054	0.04	1	12	Solyc01g080010.2
Solyc08g069040.3	0.00138934	-0.807428	0.017	0.03	1	12	Solyc08g069040.3
Solyc02g087460.1	0.00139045	0.42509	0.069	0.053	1	12	Solyc02g087460.1
Solyc06g036080.4	0.00139154	-0.428026	0.066	0.087	1	12	Solyc06g036080.4
Solyc03g117780.2	0.00139529	-0.517935	0.051	0.069	1	12	Solyc03g117780.2
Solyc10g085320.2	0.00139643	-0.759051	0.02	0.033	1	12	Solyc10g085320.2
Solyc01g080690.3	0.00139784	0.503506	0.058	0.043	1	12	Solyc01g080690.3
Solyc12g008580.2	0.00140184	-1.01979	0.009	0.019	1	12	Solyc12g008580.2
Solyc08g006020.4	0.00140444	-2.29459	0.019	0.031	1	12	Solyc08g006020.4
Solyc01g103680.3	0.00140524	-0.312872	0.201	0.228	1	12	Solyc01g103680.3
Solyc02g150119.1	0.00140799	-0.454279	0.044	0.061	1	12	Solyc02g150119.1
Solyc04g081560.3	0.00141147	-1.14187	0.008	0.018	1	12	Solyc04g081560.3
Solyc02g090930.3	0.00141171	-0.134205	0.174	0.146	1	12	Solyc02g090930.3
Solyc06g082860.4	0.00141176	-1.59922	0.003	0.01	1	12	Solyc06g082860.4
Solyc08g005440.3	0.00141239	-1.67238	0.003	0.01	1	12	Solyc08g005440.3
Solyc03g113190.1	0.00141244	-0.969237	0.012	0.023	1	12	Solyc03g113190.1
Solyc08g016050.4	0.00141486	-0.351667	0.139	0.164	1	12	Solyc08g016050.4
Solyc02g092783.1	0.00141993	-0.635522	0.043	0.06	1	12	Solyc02g092783.1
Solyc06g064570.3	0.00142201	-0.720429	0.023	0.037	1	12	Solyc06g064570.3
Solyc06g072270.4	0.0014222	-0.491581	0.051	0.069	1	12	Solyc06g072270.4
Solyc02g089600.3	0.00142429	-0.49461	0.048	0.067	1	12	Solyc02g089600.3
Solyc06g053920.4	0.00142656	0.706127	0.024	0.015	1	12	Solyc06g053920.4
Solyc04g082770.4	0.00142739	-0.279705	0.129	0.156	1	12	Solyc04g082770.4
Solyc06g008720.4	0.00143039	-0.234472	0.516	0.525	1	12	Solyc06g008720.4
Solyc04g014390.3	0.00143114	-0.603843	0.031	0.046	1	12	Solyc04g014390.3
Solyc01g098030.4	0.00143374	-0.550162	0.032	0.048	1	12	Solyc01g098030.4
Solyc09g075570.1	0.00143437	-1.6793	0.003	0.01	1	12	Solyc09g075570.1
Solyc02g084780.4	0.00143976	0.308608	0.046	0.033	1	12	Solyc02g084780.4
Solyc09g064920.3	0.00144013	-1.10808	0.007	0.016	1	12	Solyc09g064920.3
Solyc11g008960.3	0.00144146	-0.305999	0.16	0.187	1	12	Solyc11g008960.3
Solyc02g077230.3	0.00144951	0.696039	0.026	0.017	1	12	Solyc02g077230.3
Solyc12g062690.2	0.00145186	-1.4332	0.004	0.012	1	12	Solyc12g062690.2
Solyc05g005160.3	0.00145884	-0.946496	0.02	0.033	1	12	Solyc05g005160.3
Solyc04g082040.3	0.00146294	-0.761152	0.019	0.032	1	12	Solyc04g082040.3
Solyc07g009520.2	0.00146469	0.54079	0.023	0.014	1	12	Solyc07g009520.2
Solyc06g084430.4	0.00147041	0.575131	0.043	0.03	1	12	Solyc06g084430.4
Solyc11g072320.3	0.00147087	-0.298933	0.102	0.126	1	12	Solyc11g072320.3
Solyc12g056510.3	0.0014716	-0.71103	0.033	0.048	1	12	Solyc12g056510.3
Solyc01g094340.3	0.00147206	-1.20224	0.006	0.015	1	12	Solyc01g094340.3
Solyc12g005870.3	0.00147236	-0.418616	0.086	0.108	1	12	Solyc12g005870.3
Solyc01g099380.4	0.00147486	-0.414219	0.101	0.124	1	12	Solyc01g099380.4
Solyc08g076350.3	0.00147718	-1.36082	0.005	0.013	1	12	Solyc08g076350.3
Solyc06g035420.1	0.00148146	0.28886	0.064	0.048	1	12	Solyc06g035420.1
Solyc11g065160.3	0.00148244	-0.217957	0.359	0.382	1	12	Solyc11g065160.3
Solyc01g104470.3	0.00148923	-0.560499	0.053	0.071	1	12	Solyc01g104470.3
Solyc01g150146.1	0.00149493	-1.0155	0.013	0.024	1	12	Solyc01g150146.1
Solyc02g063520.3	0.00149575	1.22229	0.021	0.013	1	12	Solyc02g063520.3
Solyc03g111860.1	0.00149606	0.644351	0.03	0.02	1	12	Solyc03g111860.1
Solyc05g006340.3	0.00149706	-1.09865	0.008	0.017	1	12	Solyc05g006340.3
Solyc04g049690.3	0.00149732	-0.364262	0.091	0.114	1	12	Solyc04g049690.3
Solyc12g044850.2	0.00149752	-0.432164	0.091	0.113	1	12	Solyc12g044850.2
Solyc10g006350.3	0.00149781	-0.685184	0.019	0.032	1	12	Solyc10g006350.3
Solyc03g097740.1	0.00149965	-0.884834	0.014	0.025	1	12	Solyc03g097740.1
Solyc03g019840.4	0.00150389	-0.780104	0.015	0.027	1	12	Solyc03g019840.4
Solyc11g071620.3	0.00150814	-0.728237	0.036	0.052	1	12	Solyc11g071620.3
Solyc09g025250.4	0.00150905	0.311738	0.095	0.076	1	12	Solyc09g025250.4
Solyc04g079160.4	0.00151108	-0.689271	0.025	0.038	1	12	Solyc04g079160.4
Solyc01g111620.3	0.00151421	0.303783	0.143	0.12	1	12	Solyc01g111620.3
Solyc03g111670.3	0.00151818	-1.09994	0.008	0.017	1	12	Solyc03g111670.3
Solyc04g015470.3	0.00151978	-1.39821	0.004	0.012	1	12	Solyc04g015470.3
Solyc09g075940.3	0.00152054	0.296697	0.039	0.027	1	12	Solyc09g075940.3
Solyc12g040460.2	0.0015241	-1.31713	0.005	0.013	1	12	Solyc12g040460.2
Solyc03g082630.3	0.00152625	-0.428915	0.053	0.071	1	12	Solyc03g082630.3
Solyc04g076690.4	0.00152909	0.214934	0.191	0.163	1	12	Solyc04g076690.4
Solyc01g099830.3	0.00152967	-0.514822	0.069	0.09	1	12	Solyc01g099830.3
Solyc05g015210.4	0.00153068	-0.1953	0.401	0.422	1	12	Solyc05g015210.4
Solyc12g013870.3	0.00153539	-0.493115	0.048	0.066	1	12	Solyc12g013870.3
Solyc04g050960.3	0.00153656	-0.458659	0.034	0.05	1	12	Solyc04g050960.3
Solyc08g150146.1	0.00153871	-0.396291	0.079	0.1	1	12	Solyc08g150146.1
Solyc05g053370.3	0.00155514	-1.27738	0.005	0.013	1	12	Solyc05g053370.3
Solyc07g032180.3	0.00155536	-0.354457	0.152	0.177	1	12	Solyc07g032180.3
Solyc06g065030.3	0.00155923	0.345026	0.089	0.071	1	12	Solyc06g065030.3
Solyc02g150130.1	0.00155937	-0.451162	0.071	0.092	1	12	Solyc02g150130.1
Solyc07g065310.3	0.00156013	-0.510102	0.059	0.078	1	12	Solyc07g065310.3
Solyc03g019730.4	0.00156136	-0.669916	0.022	0.035	1	12	Solyc03g019730.4
Solyc06g076100.3	0.0015709	-0.330596	0.133	0.159	1	12	Solyc06g076100.3
Solyc06g069420.3	0.00157535	0.378271	0.063	0.048	1	12	Solyc06g069420.3
Solyc05g056040.3	0.00157609	-0.356588	0.163	0.188	1	12	Solyc05g056040.3
Solyc11g062070.3	0.00157651	-0.324327	0.198	0.225	1	12	Solyc11g062070.3
Solyc03g115500.3	0.00157889	-1.20814	0.006	0.015	1	12	Solyc03g115500.3
Solyc05g009690.3	0.001581	-0.474498	0.092	0.114	1	12	Solyc05g009690.3
Solyc07g054730.1	0.00158443	-1.00757	0.01	0.02	1	12	Solyc07g054730.1
Solyc01g102890.4	0.00159262	0.396073	0.04	0.028	1	12	Solyc01g102890.4
Solyc01g087850.2	0.00159334	-0.786219	0.011	0.021	1	12	Solyc01g087850.2
Solyc11g020230.1	0.00159367	0.325523	0.089	0.07	1	12	Solyc11g020230.1
Solyc07g017250.4	0.0015963	-0.717708	0.023	0.037	1	12	Solyc07g017250.4
Solyc09g005720.3	0.00160036	-0.533155	0.068	0.088	1	12	Solyc09g005720.3
Solyc11g045460.3	0.00160273	-1.30542	0.007	0.015	1	12	Solyc11g045460.3
Solyc08g007160.3	0.00160432	0.220937	0.091	0.072	1	12	Solyc08g007160.3
Solyc08g068070.3	0.00161867	-1.03444	0.009	0.018	1	12	Solyc08g068070.3
Solyc06g072570.4	0.001619	-0.422809	0.053	0.071	1	12	Solyc06g072570.4
Solyc08g061650.4	0.00162526	-0.41697	0.079	0.1	1	12	Solyc08g061650.4
Solyc01g006430.3	0.00162971	-0.603446	0.059	0.078	1	12	Solyc01g006430.3
Solyc08g076530.3	0.00163438	-0.812767	0.017	0.029	1	12	Solyc08g076530.3
Solyc11g006130.2	0.00163663	0.352778	0.094	0.075	1	12	Solyc11g006130.2
Solyc04g008060.3	0.00163698	-0.801214	0.015	0.027	1	12	Solyc04g008060.3
Solyc10g081060.2	0.0016391	0.377449	0.07	0.054	1	12	Solyc10g081060.2
Solyc07g053615.1	0.001642	0.261395	0.102	0.082	1	12	Solyc07g053615.1
Solyc06g082930.3	0.00164289	-0.35986	0.092	0.114	1	12	Solyc06g082930.3
Solyc10g047650.3	0.00164776	0.149528	0.111	0.089	1	12	Solyc10g047650.3
Solyc04g054200.3	0.00164957	-0.553716	0.032	0.047	1	12	Solyc04g054200.3
Solyc03g115940.4	0.00165405	-0.434735	0.081	0.103	1	12	Solyc03g115940.4
Solyc12g007070.2	0.0016568	-0.959114	0.014	0.025	1	12	Solyc12g007070.2
Solyc01g094690.4	0.00165696	-1.34263	0.006	0.014	1	12	Solyc01g094690.4
Solyc01g008530.3	0.00165933	-0.719178	0.016	0.028	1	12	Solyc01g008530.3
Solyc08g067810.3	0.00165999	-0.349323	0.105	0.128	1	12	Solyc08g067810.3
Solyc03g122310.4	0.00166087	-0.419618	0.043	0.06	1	12	Solyc03g122310.4
Solyc05g009620.4	0.00166168	0.89444	0.016	0.009	1	12	Solyc05g009620.4
Solyc09g005860.3	0.00166187	-0.396221	0.124	0.148	1	12	Solyc09g005860.3
Solyc04g071360.4	0.00166711	-0.601301	0.014	0.026	1	12	Solyc04g071360.4
Solyc09g061715.1	0.00167401	-1.30882	0.005	0.013	1	12	Solyc09g061715.1
Solyc10g085490.3	0.00167709	-0.887465	0.012	0.023	1	12	Solyc10g085490.3
Solyc01g108080.4	0.00167867	-0.491462	0.058	0.077	1	12	Solyc01g108080.4
Solyc01g112180.4	0.00169148	-0.411233	0.07	0.091	1	12	Solyc01g112180.4
Solyc10g006020.3	0.0016961	0.185705	0.174	0.147	1	12	Solyc10g006020.3
Solyc06g084210.3	0.00169682	-0.310774	0.167	0.194	1	12	Solyc06g084210.3
Solyc05g013300.1	0.00170024	-0.499884	0.045	0.062	1	12	Solyc05g013300.1
Solyc09g082690.3	0.00170389	-0.768957	0.022	0.036	1	12	Solyc09g082690.3
Solyc01g057910.3	0.00170488	-0.694146	0.026	0.04	1	12	Solyc01g057910.3
Solyc08g005450.3	0.00170601	-0.458077	0.066	0.086	1	12	Solyc08g005450.3
Solyc03g119210.1	0.00170926	-1.07173	0.012	0.022	1	12	Solyc03g119210.1
Solyc02g083540.3	0.00171102	-0.895323	0.014	0.025	1	12	Solyc02g083540.3
Solyc11g150146.1	0.00171953	-0.539373	0.056	0.074	1	12	Solyc11g150146.1
Solyc08g062560.4	0.00172067	-0.279336	0.165	0.192	1	12	Solyc08g062560.4
Solyc12g017420.2	0.00172314	-0.519413	0.057	0.076	1	12	Solyc12g017420.2
Solyc03g071570.3	0.00172931	-1.2911	0.006	0.015	1	12	Solyc03g071570.3
Solyc12g096000.2	0.00173297	-0.55437	0.042	0.059	1	12	Solyc12g096000.2
Solyc09g098500.4	0.00173486	-0.574087	0.04	0.057	1	12	Solyc09g098500.4
Solyc12g009150.2	0.00174184	-0.733686	0.016	0.028	1	12	Solyc12g009150.2
Solyc01g010860.3	0.00174752	0.494769	0.044	0.031	1	12	Solyc01g010860.3
Solyc09g042780.2	0.00174867	-0.510576	0.07	0.09	1	12	Solyc09g042780.2
Solyc01g109220.4	0.00175074	-0.58148	0.027	0.041	1	12	Solyc01g109220.4
Solyc01g090280.4	0.00175216	-0.395583	0.113	0.136	1	12	Solyc01g090280.4
Solyc05g009760.3	0.00175617	-0.995545	0.009	0.018	1	12	Solyc05g009760.3
Solyc01g107030.3	0.00175701	-0.403071	0.083	0.105	1	12	Solyc01g107030.3
Solyc11g068370.3	0.00175922	0.170667	0.14	0.116	1	12	Solyc11g068370.3
Solyc07g045350.4	0.001765	-1.01566	0.015	0.027	1	12	Solyc07g045350.4
Solyc09g008913.1	0.001769	-0.471845	0.132	0.155	1	12	Solyc09g008913.1
Solyc10g049850.3	0.00176925	-0.267468	0.165	0.192	1	12	Solyc10g049850.3
Solyc10g078550.4	0.0017726	0.10506	0.134	0.111	1	12	Solyc10g078550.4
Solyc12g099980.3	0.00178111	0.731513	0.021	0.013	1	12	Solyc12g099980.3
Solyc03g116110.3	0.00178793	-0.549489	0.031	0.046	1	12	Solyc03g116110.3
Solyc04g076090.3	0.00179021	-0.400015	0.056	0.075	1	12	Solyc04g076090.3
Solyc01g099300.3	0.00179054	-0.316874	0.175	0.201	1	12	Solyc01g099300.3
Solyc08g081530.3	0.00179602	-0.30261	0.088	0.111	1	12	Solyc08g081530.3
Solyc06g073550.3	0.00180115	-0.266695	0.175	0.202	1	12	Solyc06g073550.3
Solyc03g093120.5.1	0.00182032	0.397694	0.05	0.036	1	12	Solyc03g093120.5.1
Solyc10g076710.3	0.00182267	-0.739973	0.039	0.055	1	12	Solyc10g076710.3
Solyc03g111230.4	0.00182399	-0.526533	0.069	0.089	1	12	Solyc03g111230.4
Solyc08g062800.3	0.00182497	-0.523241	0.041	0.057	1	12	Solyc08g062800.3
Solyc02g087950.3	0.00182966	-1.01178	0.012	0.022	1	12	Solyc02g087950.3
Solyc04g057890.3	0.00183054	-0.559679	0.031	0.046	1	12	Solyc04g057890.3
Solyc07g065290.3	0.00184014	0.980121	0.016	0.009	1	12	Solyc07g065290.3
Solyc07g066020.2	0.00184154	-0.562433	0.036	0.052	1	12	Solyc07g066020.2
Solyc04g007750.4	0.00184975	-0.944913	0.051	0.068	1	12	Solyc04g007750.4
Solyc01g097530.3	0.00185223	0.812377	0.022	0.014	1	12	Solyc01g097530.3
Solyc03g117420.4	0.00185443	-0.232855	0.411	0.43	1	12	Solyc03g117420.4
Solyc08g016060.1	0.00186084	-0.338222	0.086	0.108	1	12	Solyc08g016060.1
Solyc11g013400.3	0.00186197	-0.342139	0.1	0.122	1	12	Solyc11g013400.3
Solyc02g090920.2	0.00186269	-1.01165	0.016	0.027	1	12	Solyc02g090920.2
Solyc01g108010.3	0.00186775	-0.48818	0.048	0.066	1	12	Solyc01g108010.3
Solyc09g010300.3	0.00187075	-0.492142	0.052	0.07	1	12	Solyc09g010300.3
Solyc03g121450.3	0.00187085	-0.575414	0.035	0.051	1	12	Solyc03g121450.3
Solyc02g032100.4	0.00187141	-1.284	0.005	0.013	1	12	Solyc02g032100.4
Solyc07g064120.2	0.00187286	-1.78398	0.005	0.013	1	12	Solyc07g064120.2
Solyc12g099970.2	0.00188018	0.289588	0.072	0.055	1	12	Solyc12g099970.2
Solyc01g044360.4	0.0018803	-0.214141	0.307	0.334	1	12	Solyc01g044360.4
Solyc03g112850.3	0.00188098	-0.520246	0.059	0.078	1	12	Solyc03g112850.3
Solyc07g005920.3	0.00188976	-0.873673	0.01	0.02	1	12	Solyc07g005920.3
Solyc12g005780.3	0.00189056	0.366131	0.07	0.054	1	12	Solyc12g005780.3
Solyc10g039380.2	0.00189454	0.146802	0.236	0.205	1	12	Solyc10g039380.2
Solyc01g104670.3	0.00189544	-0.367007	0.125	0.149	1	12	Solyc01g104670.3
Solyc02g080300.3	0.00190059	-0.652152	0.029	0.043	1	12	Solyc02g080300.3
Solyc01g104580.3	0.00190591	-0.744772	0.018	0.03	1	12	Solyc01g104580.3
Solyc08g067390.4	0.00190665	0.485906	0.027	0.018	1	12	Solyc08g067390.4
Solyc01g079760.3	0.00191393	-0.43825	0.062	0.081	1	12	Solyc01g079760.3
Solyc11g066840.3	0.00191741	-0.538575	0.075	0.095	1	12	Solyc11g066840.3
Solyc09g005660.4	0.00191919	-0.665153	0.025	0.038	1	12	Solyc09g005660.4
Solyc03g025170.1	0.00192078	-0.355723	0.05	0.067	1	12	Solyc03g025170.1
Solyc08g005230.3	0.00192368	-0.386893	0.116	0.139	1	12	Solyc08g005230.3
Solyc09g092070.4	0.00192431	0.298065	0.085	0.067	1	12	Solyc09g092070.4
Solyc08g082040.4	0.00193429	0.156541	0.125	0.102	1	12	Solyc08g082040.4
Solyc01g008950.4	0.00194012	-0.528578	0.053	0.071	1	12	Solyc01g008950.4
Solyc03g119970.3	0.00194726	-1.18788	0.006	0.014	1	12	Solyc03g119970.3
Solyc01g098840.3	0.00194737	-0.520727	0.089	0.11	1	12	Solyc01g098840.3
Solyc01g109290.3	0.00194945	-0.985655	0.009	0.018	1	12	Solyc01g109290.3
Solyc03g097290.4	0.00195048	-0.245066	0.286	0.312	1	12	Solyc03g097290.4
Solyc05g050980.3	0.0019508	-0.69873	0.024	0.037	1	12	Solyc05g050980.3
Solyc07g052600.3	0.00195158	-0.264081	0.227	0.254	1	12	Solyc07g052600.3
Solyc11g018510.2	0.00195513	-0.260736	0.119	0.144	1	12	Solyc11g018510.2
Solyc04g054260.4	0.00196104	-1.27713	0.006	0.015	1	12	Solyc04g054260.4
Solyc07g018430.3	0.00196314	0.625207	0.025	0.016	1	12	Solyc07g018430.3
Solyc02g032950.3	0.00196541	0.382419	0.068	0.052	1	12	Solyc02g032950.3
Solyc02g079740.1	0.00197528	-0.607533	0.028	0.042	1	12	Solyc02g079740.1
Solyc04g005590.3	0.00197987	-0.578706	0.025	0.038	1	12	Solyc04g005590.3
Solyc06g051780.2	0.00198127	-0.349881	0.355	0.373	1	12	Solyc06g051780.2
Solyc11g018810.2	0.00198281	-0.511482	0.058	0.077	1	12	Solyc11g018810.2
Solyc01g102750.3	0.00198677	-0.565534	0.032	0.046	1	12	Solyc01g102750.3
Solyc10g005125.1	0.00198774	-0.25305	0.412	0.429	1	12	Solyc10g005125.1
Solyc08g066110.3	0.00199008	-0.396897	0.079	0.1	1	12	Solyc08g066110.3
Solyc10g044900.3	0.00199065	-0.381335	0.08	0.101	1	12	Solyc10g044900.3
Solyc06g082810.3	0.00199084	-0.883011	0.011	0.021	1	12	Solyc06g082810.3
Solyc11g062010.3	0.00199405	-0.143161	0.687	0.682	1	12	Solyc11g062010.3
Solyc01g107880.3	0.00200035	0.188896	0.185	0.158	1	12	Solyc01g107880.3
Solyc01g099800.4	0.00200437	-0.452987	0.057	0.075	1	12	Solyc01g099800.4
Solyc06g083230.3	0.0020203	-0.957637	0.009	0.019	1	12	Solyc06g083230.3
Solyc09g055900.4	0.00203555	-1.6206	0.004	0.012	1	12	Solyc09g055900.4
Solyc01g108410.3	0.00203969	-0.424942	0.065	0.085	1	12	Solyc01g108410.3
Solyc02g069670.4	0.00204086	-1.51553	0.003	0.01	1	12	Solyc02g069670.4
Solyc10g080230.2	0.00204228	0.212717	0.147	0.123	1	12	Solyc10g080230.2
Solyc12g089180.2	0.00204323	-0.406292	0.078	0.098	1	12	Solyc12g089180.2
Solyc06g075310.4	0.00204352	0.415824	0.053	0.039	1	12	Solyc06g075310.4
Solyc05g007230.4	0.00204394	-1.36426	0.004	0.012	1	12	Solyc05g007230.4
Solyc01g008490.4	0.00205049	-0.829925	0.013	0.023	1	12	Solyc01g008490.4
Solyc07g017610.3	0.00205059	0.137336	0.206	0.178	1	12	Solyc07g017610.3
Solyc02g088010.3	0.00206376	-0.45668	0.069	0.088	1	12	Solyc02g088010.3
Solyc02g082460.3	0.00206951	-0.247461	0.235	0.262	1	12	Solyc02g082460.3
Solyc03g059250.3	0.00207076	-0.470785	0.053	0.071	1	12	Solyc03g059250.3
Solyc09g092390.2	0.00207376	-0.473497	0.065	0.084	1	12	Solyc09g092390.2
Solyc10g079930.1	0.00207551	0.288416	0.072	0.056	1	12	Solyc10g079930.1
Solyc04g081970.3	0.00207736	0.824522	0.016	0.009	1	12	Solyc04g081970.3
Solyc06g051310.3	0.00208256	0.173839	0.243	0.214	1	12	Solyc06g051310.3
Solyc05g014160.4	0.00208627	0.149149	0.202	0.174	1	12	Solyc05g014160.4
Solyc01g005340.3	0.00209002	-0.419339	0.042	0.059	1	12	Solyc01g005340.3
Solyc04g078970.3	0.00210245	-0.655329	0.027	0.041	1	12	Solyc04g078970.3
Solyc06g069630.4	0.00211853	-1.18626	0.006	0.014	1	12	Solyc06g069630.4
Solyc12g010450.3	0.0021228	0.245479	0.148	0.125	1	12	Solyc12g010450.3
Solyc03g113880.4	0.00213208	-0.862092	0.013	0.023	1	12	Solyc03g113880.4
Solyc11g007610.2	0.00213388	-0.585156	0.028	0.042	1	12	Solyc11g007610.2
Solyc03g123730.4	0.00213907	0.218238	0.104	0.084	1	12	Solyc03g123730.4
Solyc03g118500.3	0.00214231	-0.665546	0.052	0.07	1	12	Solyc03g118500.3
Solyc06g084510.4	0.00214639	-0.372239	0.095	0.118	1	12	Solyc06g084510.4
Solyc02g082760.3	0.00215151	-0.543486	0.034	0.049	1	12	Solyc02g082760.3
Solyc02g089295.1	0.00215198	-0.695093	0.02	0.032	1	12	Solyc02g089295.1
Solyc01g095980.3	0.0021552	-1.02994	0.008	0.017	1	12	Solyc01g095980.3
Solyc09g065160.4	0.00215569	-0.649412	0.027	0.041	1	12	Solyc09g065160.4
Solyc06g008860.3	0.00215576	-0.575009	0.033	0.048	1	12	Solyc06g008860.3
Solyc02g070480.4	0.00215966	-0.834524	0.013	0.024	1	12	Solyc02g070480.4
Solyc07g042620.4	0.00216148	-0.291547	0.15	0.176	1	12	Solyc07g042620.4
Solyc09g009880.3	0.00216439	-0.500835	0.046	0.063	1	12	Solyc09g009880.3
Solyc10g080730.3	0.00216563	-1.21642	0.005	0.013	1	12	Solyc10g080730.3
Solyc11g005280.1	0.00216879	-1.29129	0.007	0.015	1	12	Solyc11g005280.1
Solyc03g025520.4	0.00217274	-0.460779	0.089	0.11	1	12	Solyc03g025520.4
Solyc08g078500.3	0.00217771	0.238848	0.099	0.08	1	12	Solyc08g078500.3
Solyc03g083560.1	0.00217844	-1.06338	0.008	0.017	1	12	Solyc03g083560.1
Solyc02g080630.4	0.00218	0.427062	0.132	0.111	1	12	Solyc02g080630.4
Solyc08g083120.3	0.00219442	-0.585801	0.034	0.049	1	12	Solyc08g083120.3
Solyc02g084550.3	0.00219464	0.119305	0.203	0.174	1	12	Solyc02g084550.3
Solyc01g087340.3	0.0022027	-0.38808	0.104	0.127	1	12	Solyc01g087340.3
Solyc09g090740.4	0.00220383	-0.429382	0.081	0.101	1	12	Solyc09g090740.4
Solyc09g066080.3	0.00220941	-0.406065	0.104	0.126	1	12	Solyc09g066080.3
Solyc08g081400.4	0.00220969	-0.507564	0.065	0.084	1	12	Solyc08g081400.4
Solyc04g049720.4	0.00221096	-0.723489	0.019	0.032	1	12	Solyc04g049720.4
Solyc06g069440.3	0.00221597	-0.371697	0.154	0.178	1	12	Solyc06g069440.3
Solyc11g044310.2	0.00221612	-0.41202	0.082	0.103	1	12	Solyc11g044310.2
Solyc05g051735.1	0.00221668	-0.86858	0.02	0.032	1	12	Solyc05g051735.1
Solyc05g050580.3	0.00222344	-0.917388	0.012	0.022	1	12	Solyc05g050580.3
Solyc10g080390.2	0.00222578	-0.666312	0.04	0.056	1	12	Solyc10g080390.2
Solyc11g072450.2	0.00222718	-0.445116	0.061	0.079	1	12	Solyc11g072450.2
Solyc07g005760.3	0.00223397	-0.777688	0.027	0.04	1	12	Solyc07g005760.3
Solyc01g100020.4	0.00223684	-0.148535	0.752	0.752	1	12	Solyc01g100020.4
Solyc01g090420.4	0.00223831	-0.370294	0.1	0.122	1	12	Solyc01g090420.4
Solyc01g006740.4	0.00223922	-0.510175	0.053	0.071	1	12	Solyc01g006740.4
Solyc02g070050.3	0.00224764	0.318184	0.064	0.049	1	12	Solyc02g070050.3
Solyc04g009470.4	0.00225767	-0.441607	0.047	0.065	1	12	Solyc04g009470.4
Solyc01g007850.2	0.00226317	0.481004	0.047	0.034	1	12	Solyc01g007850.2
Solyc10g083800.2	0.00226891	-0.259714	0.298	0.322	1	12	Solyc10g083800.2
Solyc11g066970.3	0.00226925	-1.5331	0.003	0.01	1	12	Solyc11g066970.3
Solyc01g079340.3	0.00227207	-0.51465	0.041	0.057	1	12	Solyc01g079340.3
Solyc01g111000.4	0.00227401	0.852969	0.015	0.009	1	12	Solyc01g111000.4
Solyc09g018030.4	0.00227609	0.452195	0.051	0.038	1	12	Solyc09g018030.4
Solyc03g031970.4	0.0022838	-0.496134	0.07	0.09	1	12	Solyc03g031970.4
Solyc07g005700.3	0.00228592	-0.479387	0.062	0.081	1	12	Solyc07g005700.3
Solyc08g075160.3	0.002294	-0.613127	0.027	0.04	1	12	Solyc08g075160.3
Solyc03g117010.4	0.00229456	-0.353815	0.084	0.105	1	12	Solyc03g117010.4
Solyc07g005680.4	0.00229458	-0.787678	0.13	0.15	1	12	Solyc07g005680.4
Solyc12g098540.2	0.00230085	-0.16313	0.181	0.152	1	12	Solyc12g098540.2
Solyc03g123920.3	0.00230301	-0.523641	0.042	0.058	1	12	Solyc03g123920.3
Solyc11g069820.3	0.00230406	-1.5676	0.003	0.01	1	12	Solyc11g069820.3
Solyc04g072440.4	0.00231139	0.187993	0.157	0.132	1	12	Solyc04g072440.4
Solyc08g062960.4	0.00231625	-1.47776	0.004	0.011	1	12	Solyc08g062960.4
Solyc03g112870.3	0.00231709	-0.556907	0.028	0.042	1	12	Solyc03g112870.3
Solyc04g024590.3	0.00232169	-0.298407	0.164	0.19	1	12	Solyc04g024590.3
Solyc05g056460.4	0.00232582	-0.788128	0.015	0.026	1	12	Solyc05g056460.4
Solyc09g009520.3	0.00232676	0.138856	0.095	0.076	1	12	Solyc09g009520.3
Solyc07g062250.3	0.00232752	0.138615	0.223	0.193	1	12	Solyc07g062250.3
Solyc07g062280.3	0.0023408	0.584885	0.035	0.024	1	12	Solyc07g062280.3
Solyc04g080980.2	0.00235042	-0.341902	0.112	0.135	1	12	Solyc04g080980.2
Solyc05g026540.3	0.00235357	-0.331686	0.129	0.153	1	12	Solyc05g026540.3
Solyc01g088640.4	0.00236547	-0.332785	0.14	0.165	1	12	Solyc01g088640.4
Solyc11g027880.2	0.00236624	-0.59077	0.023	0.036	1	12	Solyc11g027880.2
Solyc12g014380.3	0.00237132	-0.436926	0.079	0.099	1	12	Solyc12g014380.3
Solyc01g021640.3	0.00237727	-0.253941	0.208	0.236	1	12	Solyc01g021640.3
Solyc11g006390.2	0.0023871	-0.265397	0.129	0.153	1	12	Solyc11g006390.2
Solyc03g006177.2	0.00238729	-0.360127	0.091	0.112	1	12	Solyc03g006177.2
Solyc05g013710.3	0.00239113	-0.638919	0.025	0.038	1	12	Solyc05g013710.3
Solyc03g094120.3	0.00239873	0.837191	0.018	0.011	1	12	Solyc03g094120.3
Solyc11g066400.1	0.0024033	0.473467	0.036	0.025	1	12	Solyc11g066400.1
Solyc02g085000.3	0.00240333	-0.490073	0.063	0.081	1	12	Solyc02g085000.3
Solyc06g082280.3	0.00240435	-0.578022	0.032	0.047	1	12	Solyc06g082280.3
Solyc10g055400.1	0.00240609	-0.872811	0.012	0.022	1	12	Solyc10g055400.1
Solyc04g055150.1	0.0024112	-1.54613	0.003	0.01	1	12	Solyc04g055150.1
Solyc04g078620.3	0.00241337	-0.645501	0.023	0.036	1	12	Solyc04g078620.3
Solyc11g009080.2	0.00242809	-0.553145	0.035	0.05	1	12	Solyc11g009080.2
Solyc06g063320.3	0.00242865	-0.414086	0.121	0.144	1	12	Solyc06g063320.3
Solyc02g070860.4	0.00242956	-0.334279	0.093	0.115	1	12	Solyc02g070860.4
Solyc01g009050.3	0.00243083	-0.26348	0.138	0.164	1	12	Solyc01g009050.3
Solyc07g062590.4	0.0024334	0.243656	0.084	0.066	1	12	Solyc07g062590.4
Solyc01g111240.4	0.00243437	-0.303676	0.194	0.221	1	12	Solyc01g111240.4
Solyc12g017460.1	0.00244316	-1.36426	0.004	0.011	1	12	Solyc12g017460.1
Solyc05g046330.4	0.00245418	-0.313278	0.104	0.126	1	12	Solyc05g046330.4
Solyc06g053560.4	0.00246123	-0.276854	0.162	0.188	1	12	Solyc06g053560.4
Solyc01g096520.3	0.00246263	-0.520015	0.056	0.074	1	12	Solyc01g096520.3
Mt-nbis-gene-31	0.00246656	-0.301603	0.234	0.261	1	12	Mt-nbis-gene-31
Solyc08g074910.3	0.00246695	-0.44362	0.045	0.062	1	12	Solyc08g074910.3
Solyc09g065930.4	0.00246806	-0.912325	0.011	0.02	1	12	Solyc09g065930.4
Solyc05g054580.3	0.00247089	-0.470904	0.088	0.109	1	12	Solyc05g054580.3
Solyc02g091300.3	0.00247438	-1.35498	0.006	0.014	1	12	Solyc02g091300.3
Solyc10g086040.2	0.00248199	0.300871	0.085	0.068	1	12	Solyc10g086040.2
Solyc08g077800.4	0.0024845	0.212239	0.115	0.094	1	12	Solyc08g077800.4
Solyc03g119485.1	0.00248947	0.499213	0.04	0.028	1	12	Solyc03g119485.1
Solyc06g060350.4	0.00249275	-0.436514	0.077	0.097	1	12	Solyc06g060350.4
Solyc09g005080.1	0.00249454	0.188404	0.154	0.13	1	12	Solyc09g005080.1
Solyc10g054440.3	0.00249966	0.403205	0.085	0.068	1	12	Solyc10g054440.3
Solyc07g056370.3	0.0025024	-0.511842	0.04	0.056	1	12	Solyc07g056370.3
Solyc03g007890.3	0.00250526	1.07984	0.014	0.008	1	12	Solyc03g007890.3
Solyc03g096790.3	0.00250678	-0.536113	0.048	0.065	1	12	Solyc03g096790.3
Solyc04g024530.3	0.0025069	0.156285	0.314	0.28	1	12	Solyc04g024530.3
Solyc03g007170.3	0.00250876	-0.498118	0.039	0.055	1	12	Solyc03g007170.3
Solyc10g081230.3	0.0025112	-1.04233	0.007	0.016	1	12	Solyc10g081230.3
Solyc01g100640.4	0.00252147	-0.8658	0.029	0.043	1	12	Solyc01g100640.4
Solyc02g069790.3	0.00252291	-0.518478	0.051	0.068	1	12	Solyc02g069790.3
Solyc03g063370.3	0.00252571	-0.771282	0.014	0.024	1	12	Solyc03g063370.3
Solyc05g009630.4	0.00252676	-0.453442	0.082	0.102	1	12	Solyc05g009630.4
Solyc05g043430.4	0.00253992	-0.483358	0.033	0.048	1	12	Solyc05g043430.4
Solyc09g010680.3	0.00254775	-1.35853	0.004	0.011	1	12	Solyc09g010680.3
Solyc01g104590.3	0.00255411	-0.36521	0.074	0.094	1	12	Solyc01g104590.3
Solyc01g100480.3	0.00255592	0.261316	0.1	0.081	1	12	Solyc01g100480.3
Solyc07g008330.3	0.0025579	-0.392067	0.092	0.113	1	12	Solyc07g008330.3
Solyc06g009260.3	0.00257413	-0.61016	0.018	0.03	1	12	Solyc06g009260.3
Solyc01g111820.2	0.00258471	0.7406	0.018	0.011	1	12	Solyc01g111820.2
Solyc02g080310.2	0.00258633	-0.743675	0.02	0.032	1	12	Solyc02g080310.2
Solyc01g102300.3	0.00259054	-0.848461	0.011	0.02	1	12	Solyc01g102300.3
Solyc01g009020.4	0.00259171	-0.630436	0.025	0.038	1	12	Solyc01g009020.4
Solyc05g008530.3	0.00259393	-0.492411	0.034	0.048	1	12	Solyc05g008530.3
Solyc12g015640.2	0.00259496	-0.718867	0.018	0.029	1	12	Solyc12g015640.2
Solyc03g120910.4	0.00260172	-0.508774	0.037	0.053	1	12	Solyc03g120910.4
Solyc07g054370.3	0.00260775	-0.389368	0.052	0.069	1	12	Solyc07g054370.3
Solyc01g091760.3	0.00261139	0.525555	0.03	0.02	1	12	Solyc01g091760.3
Solyc09g091590.3	0.0026121	-0.721196	0.019	0.031	1	12	Solyc09g091590.3
Solyc11g010220.2	0.00262074	-0.658445	0.023	0.036	1	12	Solyc11g010220.2
Solyc03g111410.3	0.00263993	-0.23473	0.367	0.389	1	12	Solyc03g111410.3
Solyc05g048760.3	0.00264156	-0.569532	0.031	0.045	1	12	Solyc05g048760.3
Solyc07g150147.1	0.00264419	-1.5111	0.003	0.01	1	12	Solyc07g150147.1
Solyc04g016210.4	0.00264915	-1.24993	0.005	0.012	1	12	Solyc04g016210.4
Solyc05g005190.3	0.00268167	0.458301	0.065	0.05	1	12	Solyc05g005190.3
Solyc09g005850.3	0.00268566	-1.03516	0.007	0.016	1	12	Solyc09g005850.3
Solyc05g007950.4	0.00269038	-0.803218	0.021	0.034	1	12	Solyc05g007950.4
Solyc01g059860.3	0.00269138	0.241977	0.101	0.081	1	12	Solyc01g059860.3
Solyc12g056290.2	0.00269419	-0.221377	0.353	0.376	1	12	Solyc12g056290.2
Solyc01g090430.3	0.00269456	0.449513	0.055	0.041	1	12	Solyc01g090430.3
Solyc03g078120.4	0.00269483	0.21947	0.133	0.111	1	12	Solyc03g078120.4
Solyc07g014640.3	0.00270521	-0.661737	0.029	0.043	1	12	Solyc07g014640.3
Solyc01g086975.1	0.002708	-0.475448	0.036	0.051	1	12	Solyc01g086975.1
Solyc03g007370.3	0.00271405	-0.468835	0.09	0.111	1	12	Solyc03g007370.3
Solyc01g098040.3	0.00271488	-0.70973	0.015	0.026	1	12	Solyc01g098040.3
Solyc02g083360.1	0.00271743	0.553651	0.031	0.021	1	12	Solyc02g083360.1
Solyc04g016010.4	0.002734	-0.406393	0.063	0.081	1	12	Solyc04g016010.4
Solyc06g067870.3	0.00273461	-0.806335	0.048	0.065	1	12	Solyc06g067870.3
Solyc04g078810.4	0.00273478	-0.800746	0.014	0.025	1	12	Solyc04g078810.4
Solyc01g068170.3	0.00274839	-0.616298	0.029	0.043	1	12	Solyc01g068170.3
Solyc11g011440.1	0.00276787	-0.66634	0.021	0.034	1	12	Solyc11g011440.1
Solyc12g088390.1	0.00277247	0.406483	0.051	0.037	1	12	Solyc12g088390.1
Solyc03g093990.4	0.00277336	-0.480168	0.035	0.05	1	12	Solyc03g093990.4
Solyc06g051270.3	0.00277881	-0.941975	0.009	0.018	1	12	Solyc06g051270.3
Solyc06g083060.4	0.0027841	-0.660445	0.02	0.033	1	12	Solyc06g083060.4
Solyc09g082800.3	0.00279504	0.134843	0.151	0.126	1	12	Solyc09g082800.3
Solyc10g079810.1	0.00280498	-1.16177	0.006	0.013	1	12	Solyc10g079810.1
Solyc06g072580.3	0.00280518	-0.394246	0.089	0.11	1	12	Solyc06g072580.3
Solyc10g079610.2	0.00280778	0.701104	0.021	0.013	1	12	Solyc10g079610.2
Solyc08g074970.1	0.00280921	-0.858657	0.014	0.025	1	12	Solyc08g074970.1
Solyc01g094150.3	0.0028216	-0.327712	0.093	0.115	1	12	Solyc01g094150.3
Solyc11g069765.1	0.00282881	-1.30783	0.004	0.011	1	12	Solyc11g069765.1
Solyc02g063160.4	0.00283177	-1.11228	0.006	0.014	1	12	Solyc02g063160.4
Solyc04g080873.1	0.00284274	-0.445673	0.042	0.058	1	12	Solyc04g080873.1
Solyc10g078320.2	0.00284964	0.140492	0.164	0.139	1	12	Solyc10g078320.2
Solyc10g006650.3	0.00285628	-0.673674	0.017	0.028	1	12	Solyc10g006650.3
Solyc10g081440.2	0.00285807	-0.609713	0.029	0.042	1	12	Solyc10g081440.2
Solyc02g069130.3	0.0028633	-1.36211	0.004	0.01	1	12	Solyc02g069130.3
Solyc02g093830.4	0.00286495	-0.359089	0.184	0.208	1	12	Solyc02g093830.4
Solyc08g081945.1	0.00286688	-0.421506	0.044	0.061	1	12	Solyc08g081945.1
Solyc10g006780.4	0.0028844	-0.393038	0.076	0.096	1	12	Solyc10g006780.4
Solyc09g010800.5.1	0.00288754	-0.912978	0.044	0.06	1	12	Solyc09g010800.5.1
Solyc05g007930.3	0.00289237	0.469088	0.055	0.042	1	12	Solyc05g007930.3
Solyc10g150145.1	0.00289615	-0.701376	0.017	0.028	1	12	Solyc10g150145.1
Solyc11g005720.1	0.00289704	0.276751	0.1	0.081	1	12	Solyc11g005720.1
Solyc07g008190.4	0.00289718	-0.290531	0.164	0.189	1	12	Solyc07g008190.4
Solyc07g049750.3	0.00289849	-0.510483	0.036	0.051	1	12	Solyc07g049750.3
Solyc09g090870.3	0.00290639	-0.31339	0.265	0.289	1	12	Solyc09g090870.3
Solyc04g011460.3	0.00291038	-0.46977	0.035	0.05	1	12	Solyc04g011460.3
Solyc04g078520.3	0.00292474	0.868184	0.015	0.009	1	12	Solyc04g078520.3
Solyc01g109560.3	0.00293482	-0.281594	0.173	0.198	1	12	Solyc01g109560.3
Solyc07g006110.4	0.00293848	-1.54829	0.003	0.01	1	12	Solyc07g006110.4
Solyc03g110880.4	0.00293896	-0.458375	0.035	0.05	1	12	Solyc03g110880.4
Solyc03g007660.4	0.00294029	-0.49684	0.046	0.062	1	12	Solyc03g007660.4
Solyc09g007640.4	0.00295232	-0.407667	0.082	0.102	1	12	Solyc09g007640.4
Solyc10g076290.2	0.00295891	-0.36966	0.099	0.121	1	12	Solyc10g076290.2
Solyc05g006240.4	0.00296551	-0.298993	0.193	0.218	1	12	Solyc05g006240.4
Solyc05g008080.3	0.00296998	0.45688	0.044	0.032	1	12	Solyc05g008080.3
Solyc10g005920.4	0.00297769	-0.319737	0.103	0.125	1	12	Solyc10g005920.4
Solyc02g062910.3	0.00297793	-0.678975	0.021	0.033	1	12	Solyc02g062910.3
Solyc08g069000.4	0.00298126	0.16709	0.178	0.153	1	12	Solyc08g069000.4
Solyc02g070020.1	0.0029854	0.175428	0.109	0.089	1	12	Solyc02g070020.1
Solyc01g080760.4	0.0029898	-0.400036	0.11	0.132	1	12	Solyc01g080760.4
Solyc04g014810.3	0.0029902	-1.11386	0.006	0.014	1	12	Solyc04g014810.3
Solyc10g047270.2	0.00299276	-0.286521	0.149	0.173	1	12	Solyc10g047270.2
Solyc02g084900.2	0.00299344	0.394528	0.066	0.051	1	12	Solyc02g084900.2
Solyc02g078600.3	0.00299927	-0.765015	0.014	0.024	1	12	Solyc02g078600.3
Solyc04g081160.3	0.0030048	-1.18494	0.005	0.013	1	12	Solyc04g081160.3
Solyc07g009460.3	0.00300984	-0.537798	0.037	0.052	1	12	Solyc07g009460.3
Solyc01g098540.3	0.00301545	0.266531	0.112	0.092	1	12	Solyc01g098540.3
Solyc03g007280.4	0.00302014	-0.462545	0.058	0.076	1	12	Solyc03g007280.4
Solyc11g007030.3	0.00302902	-0.822444	0.016	0.027	1	12	Solyc11g007030.3
Solyc12g006920.2	0.00303816	-0.508293	0.05	0.066	1	12	Solyc12g006920.2
Solyc12g055710.1	0.00304025	0.477764	0.044	0.032	1	12	Solyc12g055710.1
Solyc06g007930.3	0.00304945	-0.474286	0.031	0.045	1	12	Solyc06g007930.3
Solyc04g074440.1	0.00305531	0.454142	0.033	0.023	1	12	Solyc04g074440.1
Solyc12g042470.2	0.00306419	0.721234	0.021	0.014	1	12	Solyc12g042470.2
Solyc09g011560.3	0.00307983	0.228136	0.063	0.048	1	12	Solyc09g011560.3
Solyc01g010230.2	0.00308434	-0.996241	0.011	0.021	1	12	Solyc01g010230.2
Solyc04g071040.4	0.00308869	-0.226186	0.262	0.289	1	12	Solyc04g071040.4
Solyc12g010250.1	0.00309523	-0.773768	0.014	0.024	1	12	Solyc12g010250.1
Solyc05g009253.1	0.00309684	-0.866185	0.01	0.019	1	12	Solyc05g009253.1
Solyc11g072740.1	0.00310123	-0.575087	0.034	0.049	1	12	Solyc11g072740.1
Solyc09g065380.2	0.00310246	-0.450068	0.056	0.073	1	12	Solyc09g065380.2
Solyc11g066890.1	0.00311033	-0.842683	0.015	0.025	1	12	Solyc11g066890.1
Solyc02g083180.4	0.00311373	-0.476565	0.04	0.056	1	12	Solyc02g083180.4
Solyc03g111800.2	0.0031188	-1.04638	0.009	0.017	1	12	Solyc03g111800.2
Solyc01g067570.3	0.00311936	-0.502867	0.042	0.058	1	12	Solyc01g067570.3
Solyc05g052470.3	0.00312339	0.35582	0.07	0.055	1	12	Solyc05g052470.3
Solyc12g056100.3	0.00312876	-0.514792	0.03	0.044	1	12	Solyc12g056100.3
Solyc11g069070.3	0.00313518	0.715526	0.027	0.018	1	12	Solyc11g069070.3
Solyc11g008550.3	0.00314207	-0.700869	0.099	0.119	1	12	Solyc11g008550.3
Solyc02g091640.3	0.0031441	0.535709	0.032	0.022	1	12	Solyc02g091640.3
Solyc02g071330.4	0.00315042	-0.426237	0.067	0.086	1	12	Solyc02g071330.4
Solyc03g005870.4	0.00315091	-0.509322	0.029	0.042	1	12	Solyc03g005870.4
Solyc01g102540.3	0.00315362	0.16729	0.156	0.132	1	12	Solyc01g102540.3
Solyc02g083470.3	0.00315763	-0.309052	0.103	0.125	1	12	Solyc02g083470.3
Solyc03g063970.3	0.00315781	-0.458607	0.047	0.063	1	12	Solyc03g063970.3
Solyc09g090520.3	0.0031631	-0.517565	0.05	0.067	1	12	Solyc09g090520.3
Solyc02g082700.3	0.00316704	0.136788	0.168	0.143	1	12	Solyc02g082700.3
Solyc09g007180.3	0.00319667	-0.332478	0.099	0.121	1	12	Solyc09g007180.3
Solyc02g021440.4	0.00320003	-0.233858	0.456	0.466	1	12	Solyc02g021440.4
Solyc11g007580.3	0.0032062	-0.348763	0.164	0.188	1	12	Solyc11g007580.3
Solyc04g072640.3	0.00321128	-0.359082	0.081	0.101	1	12	Solyc04g072640.3
Solyc04g012180.4	0.00321369	-0.355415	0.064	0.082	1	12	Solyc04g012180.4
Solyc12g070090.1	0.00321421	-0.928327	0.033	0.047	1	12	Solyc12g070090.1
Solyc06g036290.3	0.00321478	2.2384	0.013	0.007	1	12	Solyc06g036290.3
Solyc10g081200.1	0.00321826	-0.273253	0.2	0.225	1	12	Solyc10g081200.1
Solyc04g014680.4	0.00323499	-0.53691	0.026	0.039	1	12	Solyc04g014680.4
Solyc12g095780.2	0.00323548	-1.03084	0.007	0.015	1	12	Solyc12g095780.2
Solyc12g055720.2	0.00325545	-0.310023	0.138	0.162	1	12	Solyc12g055720.2
Solyc11g006710.2	0.00325642	-1.49376	0.004	0.011	1	12	Solyc11g006710.2
Solyc07g005460.4	0.00325698	-0.364629	0.084	0.104	1	12	Solyc07g005460.4
Solyc10g009070.3	0.00325808	-0.326994	0.083	0.103	1	12	Solyc10g009070.3
Solyc08g007170.1	0.0032669	-0.944127	0.009	0.017	1	12	Solyc08g007170.1
Solyc03g059070.4	0.00327109	-0.750215	0.017	0.028	1	12	Solyc03g059070.4
Solyc03g096990.4	0.00327182	-0.486659	0.03	0.044	1	12	Solyc03g096990.4
Solyc02g064640.4	0.00327444	-0.660445	0.02	0.032	1	12	Solyc02g064640.4
Solyc05g008010.3	0.00327489	-0.471461	0.051	0.068	1	12	Solyc05g008010.3
Solyc01g010390.3	0.00328148	-1.50903	0.007	0.015	1	12	Solyc01g010390.3
Solyc10g012370.3	0.00328264	0.369207	0.066	0.051	1	12	Solyc10g012370.3
Solyc12g056900.2	0.00328441	-0.375136	0.096	0.117	1	12	Solyc12g056900.2
Solyc01g097130.4	0.00329929	-1.0457	0.007	0.015	1	12	Solyc01g097130.4
Solyc07g016170.4	0.00331975	-0.510251	0.037	0.052	1	12	Solyc07g016170.4
Solyc01g086870.3	0.00332301	0.140946	0.153	0.129	1	12	Solyc01g086870.3
Solyc04g025530.3	0.00332416	-0.154201	0.09	0.072	1	12	Solyc04g025530.3
Solyc01g107910.4	0.00333231	0.196969	0.128	0.107	1	12	Solyc01g107910.4
Solyc04g079140.3	0.00333452	-0.489441	0.053	0.07	1	12	Solyc04g079140.3
Solyc02g021360.3	0.00333729	0.185885	0.156	0.133	1	12	Solyc02g021360.3
Solyc06g054010.3	0.00333908	-0.611497	0.022	0.035	1	12	Solyc06g054010.3
Solyc04g071087.1	0.00334597	0.476936	0.054	0.04	1	12	Solyc04g071087.1
Solyc01g005820.4	0.00335005	-0.247809	0.256	0.281	1	12	Solyc01g005820.4
Solyc04g077920.3	0.00335293	-0.216142	0.316	0.34	1	12	Solyc04g077920.3
Solyc05g012200.3	0.00335472	-0.258582	0.166	0.192	1	12	Solyc05g012200.3
Solyc10g074750.1	0.00335749	0.231268	0.137	0.116	1	12	Solyc10g074750.1
Solyc04g014560.4	0.0033707	-0.377937	0.112	0.134	1	12	Solyc04g014560.4
Solyc06g007670.4	0.00337135	-0.368549	0.081	0.101	1	12	Solyc06g007670.4
Solyc05g024190.3	0.00337438	-0.697228	0.014	0.025	1	12	Solyc05g024190.3
Solyc04g014210.3	0.00338377	-0.371956	0.081	0.101	1	12	Solyc04g014210.3
Solyc02g094110.1	0.00338431	0.797758	0.017	0.01	1	12	Solyc02g094110.1
Solyc07g007840.3	0.00339417	-0.327132	0.127	0.149	1	12	Solyc07g007840.3
Solyc11g068400.2	0.0033992	-0.378418	0.045	0.062	1	12	Solyc11g068400.2
Solyc10g054910.1	0.00340275	-0.63503	0.038	0.053	1	12	Solyc10g054910.1
Solyc06g074630.4	0.00340662	-0.334215	0.02	0.032	1	12	Solyc06g074630.4
Solyc04g039950.4	0.00340715	-0.25142	0.276	0.301	1	12	Solyc04g039950.4
Solyc05g006310.3	0.00340778	-0.51186	0.087	0.106	1	12	Solyc05g006310.3
Solyc08g005950.2	0.00341518	-0.874248	0.01	0.019	1	12	Solyc08g005950.2
Solyc09g091930.3	0.0034158	-0.469052	0.062	0.08	1	12	Solyc09g091930.3
Solyc10g080350.3	0.00342047	-0.295541	0.167	0.191	1	12	Solyc10g080350.3
Solyc02g088480.3	0.00342113	-0.385235	0.095	0.116	1	12	Solyc02g088480.3
Solyc02g080640.4	0.00342132	-0.392994	0.089	0.109	1	12	Solyc02g080640.4
Solyc11g071220.2	0.00342174	-0.643804	0.025	0.038	1	12	Solyc11g071220.2
Solyc12g036160.3	0.00343721	0.276437	0.082	0.065	1	12	Solyc12g036160.3
Solyc04g049680.2	0.00344349	0.313976	0.079	0.063	1	12	Solyc04g049680.2
Solyc11g066620.2	0.00344614	0.345668	0.108	0.089	1	12	Solyc11g066620.2
Solyc02g038810.1	0.00345042	-0.537798	0.036	0.051	1	12	Solyc02g038810.1
Solyc08g066160.3	0.00345221	-0.422775	0.058	0.076	1	12	Solyc08g066160.3
Solyc10g047930.2	0.00346904	0.216636	0.195	0.169	1	12	Solyc10g047930.2
Solyc05g024290.3	0.00346953	-0.289983	0.187	0.211	1	12	Solyc05g024290.3
Solyc03g117520.3	0.0034733	-0.539774	0.029	0.043	1	12	Solyc03g117520.3
Solyc06g006100.3	0.00347593	0.603389	0.03	0.021	1	12	Solyc06g006100.3
Solyc06g051210.3	0.00348228	-0.295391	0.153	0.177	1	12	Solyc06g051210.3
Solyc06g076620.3	0.00348637	-1.21035	0.005	0.012	1	12	Solyc06g076620.3
Solyc08g008350.3	0.00348835	-0.256258	0.256	0.28	1	12	Solyc08g008350.3
Solyc02g023970.3	0.00349053	-0.319995	0.168	0.192	1	12	Solyc02g023970.3
Solyc07g022760.4	0.00349176	-0.15947	0.615	0.612	1	12	Solyc07g022760.4
Solyc09g065020.4	0.003498	-0.78086	0.016	0.027	1	12	Solyc09g065020.4
Solyc06g065740.4	0.00349854	-0.430411	0.064	0.082	1	12	Solyc06g065740.4
Solyc02g085180.5.1	0.00350537	-0.576807	0.021	0.033	1	12	Solyc02g085180.5.1
Solyc10g080040.3	0.00350709	0.719133	0.019	0.012	1	12	Solyc10g080040.3
Solyc05g013380.3	0.00351084	-0.586654	0.022	0.034	1	12	Solyc05g013380.3
Solyc04g080300.4	0.00351142	-0.331433	0.19	0.213	1	12	Solyc04g080300.4
Solyc12g089280.2	0.00351344	-0.22945	0.28	0.304	1	12	Solyc12g089280.2
Solyc08g067240.4	0.0035456	0.31954	0.081	0.065	1	12	Solyc08g067240.4
Solyc10g080670.2	0.00354865	-1.22408	0.004	0.01	1	12	Solyc10g080670.2
Solyc11g010930.2	0.00354958	-0.572775	0.039	0.054	1	12	Solyc11g010930.2
Solyc08g082230.3	0.00355272	-0.520212	0.035	0.05	1	12	Solyc08g082230.3
Solyc02g093730.4	0.00355335	-1.01488	0.007	0.015	1	12	Solyc02g093730.4
Solyc02g032660.3	0.00356368	-0.507713	0.083	0.102	1	12	Solyc02g032660.3
Solyc05g054810.4	0.00357018	-0.508073	0.04	0.055	1	12	Solyc05g054810.4
Solyc07g005860.3	0.00357273	-0.95358	0.01	0.019	1	12	Solyc07g005860.3
Solyc08g080690.4	0.00357867	-0.17411	0.446	0.469	1	12	Solyc08g080690.4
Solyc10g084950.3	0.0035816	-1.88299	0.011	0.021	1	12	Solyc10g084950.3
Solyc11g005770.2	0.00358223	-1.24807	0.005	0.012	1	12	Solyc11g005770.2
Solyc02g078800.4	0.0035833	-0.379865	0.116	0.138	1	12	Solyc02g078800.4
Solyc09g083410.4	0.00358908	-0.714504	0.018	0.03	1	12	Solyc09g083410.4
Solyc06g009650.3	0.0035942	0.168857	0.216	0.188	1	12	Solyc06g009650.3
Solyc11g072140.3	0.00360607	0.842944	0.016	0.01	1	12	Solyc11g072140.3
Solyc05g054070.4	0.00360911	-0.521408	0.029	0.042	1	12	Solyc05g054070.4
Solyc12g007100.2	0.00360935	-0.449055	0.072	0.091	1	12	Solyc12g007100.2
Solyc07g150120.1	0.00361537	-1.09237	0.007	0.015	1	12	Solyc07g150120.1
Solyc04g074220.4	0.00362284	-1.4638	0.004	0.01	1	12	Solyc04g074220.4
Solyc12g005290.2	0.00362491	-0.373153	0.119	0.141	1	12	Solyc12g005290.2
Solyc11g020610.3	0.00363755	0.558821	0.029	0.02	1	12	Solyc11g020610.3
Solyc12g005440.1	0.00365301	-1.1121	0.008	0.017	1	12	Solyc12g005440.1
Solyc01g099760.3	0.00366184	-0.332221	0.115	0.138	1	12	Solyc01g099760.3
Solyc02g080050.1	0.00366311	0.500452	0.043	0.031	1	12	Solyc02g080050.1
Solyc04g054820.3	0.00367524	0.190243	0.104	0.085	1	12	Solyc04g054820.3
Solyc12g043000.3	0.00368197	-0.285745	0.114	0.137	1	12	Solyc12g043000.3
Solyc11g007280.3	0.00369088	-1.81629	0.005	0.012	1	12	Solyc11g007280.3
Solyc01g105220.3	0.00370687	-0.725304	0.017	0.028	1	12	Solyc01g105220.3
Solyc01g008470.3	0.0037071	0.579939	0.03	0.021	1	12	Solyc01g008470.3
Solyc04g017610.2	0.00372089	-0.190608	0.305	0.331	1	12	Solyc04g017610.2
Solyc08g067000.3	0.00372183	-1.02445	0.015	0.026	1	12	Solyc08g067000.3
Solyc06g009070.3	0.0037263	-0.490327	0.045	0.061	1	12	Solyc06g009070.3
Solyc12g038453.1	0.00372894	-0.595352	0.027	0.04	1	12	Solyc12g038453.1
Solyc03g115140.4	0.0037308	-0.395936	0.138	0.16	1	12	Solyc03g115140.4
Solyc05g007020.4	0.00374068	-0.358646	0.169	0.191	1	12	Solyc05g007020.4
Solyc11g007660.1	0.00376238	0.139951	0.231	0.203	1	12	Solyc11g007660.1
Solyc09g090210.3	0.00377107	-0.497638	0.061	0.078	1	12	Solyc09g090210.3
Solyc01g095200.3	0.00377618	-0.50022	0.046	0.062	1	12	Solyc01g095200.3
Solyc02g069960.4	0.00377662	0.912578	0.014	0.008	1	12	Solyc02g069960.4
Solyc11g005110.3	0.00377751	-0.25778	0.176	0.201	1	12	Solyc11g005110.3
Solyc02g069420.4	0.00378561	-1.77619	0.013	0.022	1	12	Solyc02g069420.4
Solyc01g100820.3	0.00378753	-0.513505	0.035	0.049	1	12	Solyc01g100820.3
Solyc04g056340.4	0.00379472	-0.698049	0.03	0.043	1	12	Solyc04g056340.4
Solyc11g007040.2	0.00379656	-0.636369	0.018	0.03	1	12	Solyc11g007040.2
Solyc11g071910.2	0.00379834	-0.319212	0.124	0.146	1	12	Solyc11g071910.2
Solyc09g059620.4	0.00379957	-0.325242	0.183	0.206	1	12	Solyc09g059620.4
Solyc11g039880.2	0.00381093	-0.205344	0.371	0.39	1	12	Solyc11g039880.2
Solyc04g054190.3	0.00381342	-0.296676	0.135	0.158	1	12	Solyc04g054190.3
Solyc01g111530.3	0.00382003	-0.206348	0.362	0.383	1	12	Solyc01g111530.3
Solyc05g051410.3	0.00382531	-1.14369	0.005	0.012	1	12	Solyc05g051410.3
Solyc09g020140.3	0.0038296	-0.406292	0.082	0.102	1	12	Solyc09g020140.3
Solyc09g091860.4	0.00383337	-0.577608	0.052	0.068	1	12	Solyc09g091860.4
Solyc02g068420.4	0.00384364	-0.285083	0.19	0.214	1	12	Solyc02g068420.4
Solyc11g020910.3	0.0038445	-0.440641	0.058	0.075	1	12	Solyc11g020910.3
Solyc04g011510.4	0.00385244	-0.500293	0.072	0.091	1	12	Solyc04g011510.4
Solyc11g071340.3	0.00385702	-0.514046	0.039	0.054	1	12	Solyc11g071340.3
Solyc06g065200.4	0.0038659	-0.527492	0.031	0.045	1	12	Solyc06g065200.4
Solyc09g066120.4	0.0038678	-0.41264	0.071	0.09	1	12	Solyc09g066120.4
Solyc09g007310.3	0.00386952	0.203627	0.133	0.111	1	12	Solyc09g007310.3
Solyc02g085670.3	0.00387127	0.406846	0.055	0.042	1	12	Solyc02g085670.3
Solyc03g033650.3	0.00388089	-0.454704	0.067	0.085	1	12	Solyc03g033650.3
Solyc03g005000.4	0.0038876	-0.583379	0.027	0.04	1	12	Solyc03g005000.4
Solyc04g008500.4	0.00389252	-0.53149	0.056	0.073	1	12	Solyc04g008500.4
Solyc01g068620.4	0.00392168	-0.372732	0.042	0.057	1	12	Solyc01g068620.4
Solyc01g096950.4	0.00392806	-0.542098	0.024	0.036	1	12	Solyc01g096950.4
Solyc06g069270.1	0.00392844	-0.759412	0.014	0.024	1	12	Solyc06g069270.1
Solyc12g096830.2	0.00394327	0.247524	0.085	0.068	1	12	Solyc12g096830.2
Solyc02g071570.4	0.00395619	0.471222	0.04	0.029	1	12	Solyc02g071570.4
Solyc08g006590.2	0.00396762	-0.963806	0.012	0.022	1	12	Solyc08g006590.2
Solyc07g053060.3	0.00398113	-0.451725	0.042	0.058	1	12	Solyc07g053060.3
Solyc08g059760.3	0.00398495	-0.486518	0.045	0.061	1	12	Solyc08g059760.3
Solyc03g025340.1	0.0039853	0.574598	0.027	0.018	1	12	Solyc03g025340.1
Solyc09g089490.4	0.0039913	0.569589	0.031	0.021	1	12	Solyc09g089490.4
Solyc12g036790.2	0.00400292	-0.411797	0.065	0.083	1	12	Solyc12g036790.2
Solyc05g007060.4	0.00401153	0.396858	0.041	0.03	1	12	Solyc05g007060.4
Solyc12g021170.2	0.00402858	0.105779	0.378	0.342	1	12	Solyc12g021170.2
Solyc10g079490.2	0.00404829	-0.436505	0.055	0.072	1	12	Solyc10g079490.2
Solyc06g074110.3	0.00404954	0.105365	0.159	0.135	1	12	Solyc06g074110.3
Solyc11g018560.2	0.0040538	-0.723967	0.013	0.022	1	12	Solyc11g018560.2
Solyc10g078720.2	0.00406834	-0.892397	0.015	0.025	1	12	Solyc10g078720.2
Solyc02g024020.3	0.00408639	-0.372106	0.093	0.114	1	12	Solyc02g024020.3
Solyc03g078400.3	0.00409821	-0.351278	0.163	0.186	1	12	Solyc03g078400.3
Solyc03g033740.4	0.00410218	-0.465484	0.036	0.051	1	12	Solyc03g033740.4
Solyc02g078170.3	0.00410702	0.339243	0.057	0.043	1	12	Solyc02g078170.3
Solyc07g007210.3	0.00411545	-0.495506	0.032	0.045	1	12	Solyc07g007210.3
Solyc11g008905.1	0.00412112	-0.49306	0.038	0.053	1	12	Solyc11g008905.1
Solyc11g068420.2	0.00412655	-0.56677	0.04	0.055	1	12	Solyc11g068420.2
Solyc02g091725.1	0.0041336	0.10183	0.244	0.214	1	12	Solyc02g091725.1
Solyc03g005170.3	0.00413658	-0.328129	0.13	0.152	1	12	Solyc03g005170.3
Solyc12g098310.2	0.00414561	-0.527477	0.032	0.045	1	12	Solyc12g098310.2
Solyc08g065760.3	0.00415281	-0.356384	0.085	0.104	1	12	Solyc08g065760.3
Solyc01g096130.3	0.00415642	-0.457597	0.052	0.068	1	12	Solyc01g096130.3
Solyc08g006040.3	0.00415869	-0.466864	0.045	0.061	1	12	Solyc08g006040.3
Solyc02g068100.3	0.00415982	-0.387849	0.035	0.049	1	12	Solyc02g068100.3
Solyc06g068230.4	0.00416843	-0.771135	0.081	0.1	1	12	Solyc06g068230.4
Solyc08g041890.4	0.00416856	-0.43341	0.067	0.085	1	12	Solyc08g041890.4
Solyc07g041730.4	0.0041813	0.53449	0.055	0.042	1	12	Solyc07g041730.4
Solyc01g010880.3	0.0041931	0.218198	0.121	0.101	1	12	Solyc01g010880.3
Solyc06g076550.4	0.00420442	0.385268	0.041	0.03	1	12	Solyc06g076550.4
Solyc02g067920.4	0.00420499	-0.268876	0.158	0.182	1	12	Solyc02g067920.4
Solyc04g082250.3	0.00420545	0.636795	0.029	0.02	1	12	Solyc04g082250.3
Solyc07g008880.3	0.0042111	-0.247341	0.192	0.218	1	12	Solyc07g008880.3
Solyc05g056100.3	0.00422796	-0.476874	0.068	0.086	1	12	Solyc05g056100.3
Solyc10g083720.3	0.00423082	-0.329686	0.08	0.1	1	12	Solyc10g083720.3
Solyc09g010780.3	0.00423194	0.309135	0.078	0.062	1	12	Solyc09g010780.3
Solyc07g008260.3	0.00424643	-0.248358	0.128	0.151	1	12	Solyc07g008260.3
Solyc05g054920.4	0.00425268	-0.366687	0.083	0.103	1	12	Solyc05g054920.4
Solyc04g076037.1	0.00425368	-0.415169	0.052	0.068	1	12	Solyc04g076037.1
Solyc04g080900.3	0.00426124	-0.483547	0.038	0.053	1	12	Solyc04g080900.3
Solyc02g077940.1	0.00426915	0.210021	0.176	0.152	1	12	Solyc02g077940.1
Solyc03g117020.4	0.00428406	-0.43078	0.05	0.066	1	12	Solyc03g117020.4
Solyc04g054980.3	0.00428799	-0.372458	0.12	0.142	1	12	Solyc04g054980.3
Solyc06g072050.4	0.00429382	-0.327268	0.139	0.161	1	12	Solyc06g072050.4
Solyc05g005200.3	0.00429736	0.193783	0.13	0.109	1	12	Solyc05g005200.3
Solyc09g075480.3	0.00430287	-1.40733	0.005	0.012	1	12	Solyc09g075480.3
Solyc11g007900.3	0.00430402	-0.726394	0.015	0.025	1	12	Solyc11g007900.3
Solyc09g098560.2	0.00430668	-0.43974	0.056	0.073	1	12	Solyc09g098560.2
Solyc01g103875.1	0.004308	0.416883	0.059	0.045	1	12	Solyc01g103875.1
Solyc11g020100.3	0.00431265	-0.341595	0.121	0.143	1	12	Solyc11g020100.3
Solyc02g070580.1	0.00431667	-0.704157	0.019	0.03	1	12	Solyc02g070580.1
Solyc03g115990.3	0.00432029	-0.802886	0.013	0.022	1	12	Solyc03g115990.3
Solyc08g061000.4	0.00432471	-0.2667	0.176	0.2	1	12	Solyc08g061000.4
Solyc04g005680.4	0.00433309	-0.398209	0.037	0.051	1	12	Solyc04g005680.4
Solyc06g009820.3	0.00433825	0.230892	0.142	0.12	1	12	Solyc06g009820.3
Solyc06g082900.3	0.0043444	-0.262297	0.157	0.182	1	12	Solyc06g082900.3
Solyc05g054570.3	0.00434707	0.361977	0.065	0.05	1	12	Solyc05g054570.3
Solyc03g078520.4	0.00435741	-0.353819	0.107	0.128	1	12	Solyc03g078520.4
Solyc07g049360.3	0.00436297	-0.532737	0.037	0.051	1	12	Solyc07g049360.3
Solyc08g081420.4	0.0043719	-0.475929	0.021	0.033	1	12	Solyc08g081420.4
Solyc07g022910.3	0.00437708	-0.13121	0.471	0.419	1	12	Solyc07g022910.3
Solyc02g086770.3	0.00437829	-0.786495	0.011	0.02	1	12	Solyc02g086770.3
Solyc12g098960.2	0.00437944	-0.59481	0.036	0.05	1	12	Solyc12g098960.2
Solyc10g080420.3	0.00438685	-0.783111	0.013	0.023	1	12	Solyc10g080420.3
Solyc04g078830.3	0.00439026	-0.265946	0.151	0.174	1	12	Solyc04g078830.3
Solyc11g013100.2	0.00439314	-0.463798	0.048	0.064	1	12	Solyc11g013100.2
Solyc04g056260.2	0.00442556	0.740708	0.018	0.011	1	12	Solyc04g056260.2
Solyc07g006760.4	0.00442658	-0.352684	0.122	0.144	1	12	Solyc07g006760.4
Solyc06g071250.4	0.0044365	-0.34169	0.116	0.138	1	12	Solyc06g071250.4
Solyc03g095840.3	0.00444047	-0.388522	0.063	0.081	1	12	Solyc03g095840.3
Solyc06g050880.3	0.00445024	-0.574941	0.026	0.038	1	12	Solyc06g050880.3
Solyc11g008460.1	0.00445114	-0.212061	0.361	0.383	1	12	Solyc11g008460.1
Solyc08g005020.3	0.00445409	-0.53876	0.038	0.052	1	12	Solyc08g005020.3
Solyc08g074370.4	0.00446505	-0.271083	0.165	0.189	1	12	Solyc08g074370.4
Solyc07g007510.4	0.00446567	-0.736816	0.016	0.026	1	12	Solyc07g007510.4
Solyc01g065840.4	0.00446803	-0.547011	0.032	0.046	1	12	Solyc01g065840.4
Solyc06g053490.4	0.00447252	-0.541997	0.036	0.05	1	12	Solyc06g053490.4
Solyc04g078050.3	0.0044727	-0.348117	0.121	0.142	1	12	Solyc04g078050.3
Solyc12g099330.2	0.00447298	-0.541028	0.028	0.04	1	12	Solyc12g099330.2
Solyc10g074570.2	0.00447659	-0.316748	0.145	0.168	1	12	Solyc10g074570.2
Solyc03g121110.3	0.00447794	-0.826813	0.012	0.021	1	12	Solyc03g121110.3
Solyc06g008600.3	0.00448285	0.515565	0.042	0.031	1	12	Solyc06g008600.3
Solyc02g091460.3	0.00448727	-0.380883	0.065	0.083	1	12	Solyc02g091460.3
Solyc02g084300.1	0.00449531	0.548034	0.05	0.037	1	12	Solyc02g084300.1
Solyc04g015740.3	0.0044999	-0.593117	0.025	0.037	1	12	Solyc04g015740.3
Solyc01g096100.2	0.00450507	-0.313278	0.1	0.121	1	12	Solyc01g096100.2
Solyc09g064780.3	0.00451903	-0.319293	0.124	0.146	1	12	Solyc09g064780.3
Solyc05g052220.3	0.0045219	-0.458857	0.055	0.071	1	12	Solyc05g052220.3
Solyc05g018210.3	0.00452507	-0.661625	0.021	0.033	1	12	Solyc05g018210.3
Solyc02g088957.1	0.00455921	0.164652	0.25	0.222	1	12	Solyc02g088957.1
Solyc06g064470.4	0.00456622	-0.466289	0.044	0.059	1	12	Solyc06g064470.4
Solyc11g006500.2	0.00457106	-0.312229	0.192	0.215	1	12	Solyc11g006500.2
Solyc12g096450.2	0.00457297	-0.986895	0.007	0.015	1	12	Solyc12g096450.2
Solyc08g078150.1	0.0045769	0.235818	0.095	0.078	1	12	Solyc08g078150.1
Solyc08g081120.4	0.00457817	-0.681827	0.02	0.031	1	12	Solyc08g081120.4
Solyc01g008310.4	0.00458651	-0.274507	0.207	0.231	1	12	Solyc01g008310.4
Solyc07g062920.4	0.00458668	-0.349902	0.104	0.124	1	12	Solyc07g062920.4
Solyc01g079230.4	0.00459131	-0.256253	0.181	0.205	1	12	Solyc01g079230.4
Solyc10g081470.2	0.0045966	-0.403392	0.076	0.094	1	12	Solyc10g081470.2
Solyc11g006820.2	0.00459664	-0.570982	0.025	0.037	1	12	Solyc11g006820.2
Solyc12g008640.3	0.00460279	-0.634564	0.027	0.039	1	12	Solyc12g008640.3
Solyc08g066120.4	0.00460588	0.443093	0.042	0.031	1	12	Solyc08g066120.4
Solyc03g033630.3	0.0046109	-0.304019	0.165	0.188	1	12	Solyc03g033630.3
Solyc11g071430.1	0.00462397	-1.1183	0.006	0.013	1	12	Solyc11g071430.1
Solyc04g057870.3	0.00462479	-0.381609	0.054	0.07	1	12	Solyc04g057870.3
Solyc12g014050.2	0.00463048	-0.610984	0.02	0.031	1	12	Solyc12g014050.2
Solyc06g072145.1	0.00463627	-0.428353	0.071	0.089	1	12	Solyc06g072145.1
Solyc02g067090.4	0.00465135	-0.298149	0.137	0.159	1	12	Solyc02g067090.4
Solyc03g006660.3	0.00465178	-0.472056	0.056	0.073	1	12	Solyc03g006660.3
Solyc10g005080.3	0.00465307	-0.430384	0.416	0.421	1	12	Solyc10g005080.3
Solyc07g045310.4	0.00465546	-0.378074	0.087	0.107	1	12	Solyc07g045310.4
Solyc09g010130.4	0.00465923	-0.410689	0.081	0.099	1	12	Solyc09g010130.4
Solyc01g103540.3	0.00467521	-0.304784	0.214	0.237	1	12	Solyc01g103540.3
Solyc01g103940.3	0.00467549	-0.414206	0.067	0.084	1	12	Solyc01g103940.3
Solyc02g083690.2	0.0046894	0.900103	0.013	0.008	1	12	Solyc02g083690.2
Solyc11g010400.3	0.00469065	-1.32774	0.005	0.011	1	12	Solyc11g010400.3
Solyc10g074990.2	0.00470416	-0.547956	0.032	0.046	1	12	Solyc10g074990.2
Solyc03g122350.3	0.00471441	-0.467505	0.108	0.128	1	12	Solyc03g122350.3
Solyc09g092160.2	0.00472568	-0.342365	0.084	0.104	1	12	Solyc09g092160.2
Solyc12g006930.2	0.00472603	-0.446133	0.059	0.076	1	12	Solyc12g006930.2
Solyc07g055130.4	0.00472749	-0.370445	0.112	0.133	1	12	Solyc07g055130.4
Solyc08g042140.3	0.00473873	-0.629929	0.03	0.043	1	12	Solyc08g042140.3
Solyc06g082320.4	0.00473927	0.786843	0.016	0.01	1	12	Solyc06g082320.4
Solyc11g066360.2	0.00474014	-1.42522	0.004	0.01	1	12	Solyc11g066360.2
Solyc10g047220.2	0.004746	-0.426869	0.071	0.089	1	12	Solyc10g047220.2
Solyc12g096340.2	0.0047488	-0.315615	0.132	0.154	1	12	Solyc12g096340.2
Solyc02g088670.1	0.00475397	-0.539629	0.036	0.05	1	12	Solyc02g088670.1
Solyc05g050130.4	0.00475416	-0.799022	0.02	0.031	1	12	Solyc05g050130.4
Solyc11g065480.3	0.00476617	-1.13786	0.011	0.02	1	12	Solyc11g065480.3
Solyc04g009300.4	0.00478879	-0.447323	0.062	0.079	1	12	Solyc04g009300.4
Solyc03g019850.3	0.00479524	-0.454926	0.043	0.058	1	12	Solyc03g019850.3
Solyc01g068490.4	0.0048151	-0.688151	0.02	0.031	1	12	Solyc01g068490.4
Solyc12g095880.2	0.00481893	0.217134	0.166	0.143	1	12	Solyc12g095880.2
Solyc11g010690.3	0.00483571	-0.93259	0.009	0.017	1	12	Solyc11g010690.3
Solyc01g010590.2	0.00483684	-0.535659	0.028	0.041	1	12	Solyc01g010590.2
Solyc02g079390.4	0.00484103	0.182998	0.082	0.066	1	12	Solyc02g079390.4
Solyc10g055800.2	0.00484927	-0.376727	0.194	0.216	1	12	Solyc10g055800.2
Solyc05g006400.2	0.00485012	-0.596209	0.02	0.032	1	12	Solyc05g006400.2
Solyc02g070180.3	0.00485334	0.520261	0.032	0.022	1	12	Solyc02g070180.3
Solyc05g053760.4	0.00486298	0.589427	0.079	0.063	1	12	Solyc05g053760.4
Solyc06g072980.4	0.0048649	-0.615021	0.017	0.028	1	12	Solyc06g072980.4
Solyc07g065930.3	0.00487094	-1.24592	0.006	0.014	1	12	Solyc07g065930.3
Solyc06g073300.1	0.00487454	-0.791568	0.011	0.02	1	12	Solyc06g073300.1
Solyc10g008960.1	0.00488716	0.628448	0.023	0.015	1	12	Solyc10g008960.1
Solyc02g081520.3	0.00489445	-0.27424	0.104	0.125	1	12	Solyc02g081520.3
Solyc12g010540.1	0.00489982	0.205086	0.144	0.122	1	12	Solyc12g010540.1
Solyc06g076490.3	0.00490066	-0.83896	0.052	0.067	1	12	Solyc06g076490.3
Solyc07g008760.4	0.0049071	-0.309703	0.152	0.174	1	12	Solyc07g008760.4
Solyc12g096870.1	0.00490713	0.638603	0.022	0.015	1	12	Solyc12g096870.1
Solyc02g088560.4	0.00491213	0.475515	0.042	0.031	1	12	Solyc02g088560.4
Solyc04g005200.4	0.00491652	0.386421	0.051	0.039	1	12	Solyc04g005200.4
Solyc05g056110.3	0.00491885	-0.387143	0.097	0.117	1	12	Solyc05g056110.3
Solyc06g016770.3	0.00492695	-0.594972	0.03	0.043	1	12	Solyc06g016770.3
Solyc10g083120.3	0.00492762	-0.492626	0.052	0.067	1	12	Solyc10g083120.3
Solyc07g042710.3	0.00493287	-0.323487	0.138	0.16	1	12	Solyc07g042710.3
Solyc11g072530.2	0.00494508	-0.434372	0.077	0.095	1	12	Solyc11g072530.2
Solyc11g043120.2	0.00494762	-0.316217	0.082	0.101	1	12	Solyc11g043120.2
Solyc01g109720.3	0.00494884	-0.490847	0.081	0.099	1	12	Solyc01g109720.3
Solyc12g043090.3	0.0049525	-0.412163	0.061	0.078	1	12	Solyc12g043090.3
Solyc11g008790.3	0.00496333	-0.758759	0.011	0.02	1	12	Solyc11g008790.3
Solyc12g007110.2	0.00496827	-0.289791	0.125	0.146	1	12	Solyc12g007110.2
Solyc02g083785.1	0.00497199	0.250364	0.082	0.066	1	12	Solyc02g083785.1
Solyc10g074650.2	0.00497323	-0.344348	0.101	0.121	1	12	Solyc10g074650.2
Solyc06g082420.4	0.00497693	-1.64328	0.006	0.013	1	12	Solyc06g082420.4
Solyc03g097780.3	0.00499095	-0.525071	0.031	0.044	1	12	Solyc03g097780.3
Solyc08g079180.3	0.00500043	-0.643427	0.013	0.023	1	12	Solyc08g079180.3
Solyc01g097760.3	0.00501098	-0.465133	0.047	0.063	1	12	Solyc01g097760.3
Solyc04g054700.3	0.00501702	-0.481441	0.059	0.075	1	12	Solyc04g054700.3
Solyc02g091700.3	0.00501817	-0.672384	0.046	0.062	1	12	Solyc02g091700.3
Solyc01g009610.3	0.00502974	-0.871222	0.009	0.018	1	12	Solyc01g009610.3
Solyc11g012920.3	0.0050331	-0.413988	0.057	0.073	1	12	Solyc11g012920.3
Solyc02g021340.4	0.00503527	-0.490042	0.02	0.031	1	12	Solyc02g021340.4
Solyc08g008030.3	0.00504403	-0.580507	0.023	0.035	1	12	Solyc08g008030.3
Solyc08g081740.3	0.00504638	-0.704551	0.013	0.023	1	12	Solyc08g081740.3
Solyc04g015560.4	0.00505909	-0.925083	0.01	0.018	1	12	Solyc04g015560.4
Solyc01g103230.3	0.00506511	-0.402066	0.062	0.079	1	12	Solyc01g103230.3
Solyc07g054160.3	0.00509333	0.32383	0.078	0.062	1	12	Solyc07g054160.3
Solyc03g059030.4	0.00510042	-0.292606	0.098	0.119	1	12	Solyc03g059030.4
Solyc02g082690.3	0.00511123	-0.361474	0.149	0.17	1	12	Solyc02g082690.3
Solyc01g108480.1	0.00513118	-1.69615	0.005	0.012	1	12	Solyc01g108480.1
Solyc08g062200.3	0.00513123	-0.986457	0.008	0.016	1	12	Solyc08g062200.3
Solyc01g094210.2	0.00515895	-0.500548	0.053	0.069	1	12	Solyc01g094210.2
Solyc01g109450.3	0.00515934	-0.577857	0.023	0.035	1	12	Solyc01g109450.3
Solyc06g009130.3	0.00516287	0.38316	0.053	0.04	1	12	Solyc06g009130.3
Solyc02g085780.3	0.00516579	-0.457774	0.06	0.077	1	12	Solyc02g085780.3
Solyc12g014120.3	0.00517082	-0.481097	0.034	0.047	1	12	Solyc12g014120.3
Solyc11g006010.3	0.00517256	0.312766	0.073	0.058	1	12	Solyc11g006010.3
Solyc01g073740.4	0.0051793	-0.40243	0.108	0.128	1	12	Solyc01g073740.4
Solyc07g053630.4	0.00519525	-1.04111	0.007	0.014	1	12	Solyc07g053630.4
Solyc08g077520.3	0.00520166	-0.367693	0.087	0.106	1	12	Solyc08g077520.3
Solyc01g006110.3	0.00520467	0.161676	0.166	0.143	1	12	Solyc01g006110.3
Solyc01g034020.3	0.00520695	-0.247684	0.197	0.221	1	12	Solyc01g034020.3
Solyc02g077560.3	0.0052139	-0.531502	0.036	0.05	1	12	Solyc02g077560.3
Solyc05g008180.3	0.00522002	-0.49403	0.042	0.057	1	12	Solyc05g008180.3
Solyc02g086458.1	0.00522575	-1.46584	0.205	0.22	1	12	Solyc02g086458.1
Solyc12g088660.2	0.0052288	-0.571306	0.027	0.039	1	12	Solyc12g088660.2
Solyc01g087430.3	0.00523601	-0.323598	0.115	0.137	1	12	Solyc01g087430.3
Solyc12g019290.1	0.00523602	-0.398209	0.052	0.067	1	12	Solyc12g019290.1
Solyc09g065600.3	0.00523804	0.743586	0.073	0.058	1	12	Solyc09g065600.3
Solyc07g053280.4	0.00524297	-0.304208	0.149	0.171	1	12	Solyc07g053280.4
Solyc05g014130.3	0.00524917	-0.470415	0.061	0.078	1	12	Solyc05g014130.3
Solyc06g069430.3	0.00524994	0.260229	0.093	0.076	1	12	Solyc06g069430.3
Solyc11g150145.1	0.00525912	-0.497378	0.032	0.045	1	12	Solyc11g150145.1
Solyc05g011810.4	0.00525965	-0.5418	0.024	0.036	1	12	Solyc05g011810.4
Solyc08g075640.4	0.00526088	-0.650883	0.011	0.02	1	12	Solyc08g075640.4
Solyc08g013860.3	0.00526293	-0.251413	0.197	0.221	1	12	Solyc08g013860.3
Solyc08g015870.3	0.00526919	-0.289085	0.377	0.39	1	12	Solyc08g015870.3
Solyc12g042060.3	0.00527232	-0.30329	0.202	0.224	1	12	Solyc12g042060.3
Solyc12g005010.2	0.00527523	-0.801214	0.014	0.023	1	12	Solyc12g005010.2
Solyc09g011730.4	0.0052954	-0.677922	0.014	0.023	1	12	Solyc09g011730.4
Solyc08g061590.4	0.00529809	-0.647815	0.02	0.032	1	12	Solyc08g061590.4
Solyc02g077630.3	0.00529988	-0.78908	0.01	0.018	1	12	Solyc02g077630.3
Solyc04g016000.3	0.00530618	-0.571237	0.077	0.094	1	12	Solyc04g016000.3
Solyc01g111600.3	0.00531004	-0.529995	0.029	0.042	1	12	Solyc01g111600.3
Solyc11g071420.3	0.00531006	0.349215	0.043	0.032	1	12	Solyc11g071420.3
Solyc10g053970.2	0.00531022	-0.352766	0.064	0.081	1	12	Solyc10g053970.2
Solyc08g067840.3	0.00531674	-1.08047	0.006	0.013	1	12	Solyc08g067840.3
Solyc09g083060.4	0.00532678	0.251952	0.083	0.067	1	12	Solyc09g083060.4
Solyc03g005810.4	0.00533101	0.482665	0.037	0.026	1	12	Solyc03g005810.4
Solyc04g074770.2	0.00533889	0.306908	0.058	0.044	1	12	Solyc04g074770.2
Solyc08g062610.4	0.00534671	-0.82022	0.008	0.016	1	12	Solyc08g062610.4
Solyc04g016370.3	0.00535065	-0.249696	0.216	0.24	1	12	Solyc04g016370.3
Solyc11g066540.2	0.00535486	0.105889	0.374	0.338	1	12	Solyc11g066540.2
Solyc06g082470.3	0.0053559	0.366833	0.054	0.041	1	12	Solyc06g082470.3
Solyc04g009280.1	0.00537748	-0.70142	0.017	0.028	1	12	Solyc04g009280.1
Solyc01g096610.4	0.00538475	-0.778308	0.013	0.022	1	12	Solyc01g096610.4
Solyc02g070310.3	0.00539728	-0.445496	0.077	0.095	1	12	Solyc02g070310.3
Solyc07g017825.1	0.00539885	-0.660092	0.016	0.027	1	12	Solyc07g017825.1
Solyc02g065500.4	0.00539932	0.187399	0.142	0.121	1	12	Solyc02g065500.4
Solyc08g077300.3	0.00540077	-0.850506	0.015	0.025	1	12	Solyc08g077300.3
Solyc08g061920.3	0.00542094	0.476701	0.018	0.011	1	12	Solyc08g061920.3
Solyc10g044470.3	0.00542105	0.124227	0.186	0.16	1	12	Solyc10g044470.3
Solyc01g094520.3	0.0054268	-0.983172	0.007	0.014	1	12	Solyc01g094520.3
Solyc10g078370.2	0.00542998	-1.18529	0.005	0.011	1	12	Solyc10g078370.2
Solyc04g055010.3	0.00543024	-0.362789	0.096	0.116	1	12	Solyc04g055010.3
Solyc02g090060.1	0.00543469	-0.952743	0.006	0.013	1	12	Solyc02g090060.1
Solyc05g051230.4	0.005436	-0.278281	0.134	0.156	1	12	Solyc05g051230.4
Solyc09g082500.4	0.00543737	-0.795767	0.013	0.023	1	12	Solyc09g082500.4
Solyc10g007600.3	0.00544752	-1.14706	0.022	0.034	1	12	Solyc10g007600.3
Solyc06g060710.4	0.00545109	-0.657808	0.021	0.033	1	12	Solyc06g060710.4
Solyc04g064480.3	0.00546316	-0.353965	0.071	0.089	1	12	Solyc04g064480.3
Solyc11g065040.2	0.00547296	-0.608717	0.024	0.036	1	12	Solyc11g065040.2
Solyc05g049960.4	0.00547364	-0.552185	0.023	0.035	1	12	Solyc05g049960.4
Solyc08g069120.4	0.0054824	-0.410119	0.05	0.065	1	12	Solyc08g069120.4
Solyc07g043620.3	0.00549177	-0.377122	0.053	0.069	1	12	Solyc07g043620.3
Solyc05g018240.4	0.00549945	-0.34901	0.104	0.124	1	12	Solyc05g018240.4
Solyc08g083110.4	0.00550233	-0.602357	0.071	0.088	1	12	Solyc08g083110.4
Solyc03g026000.4	0.00550702	-1.18723	0.005	0.011	1	12	Solyc03g026000.4
Solyc08g077710.3	0.00550984	-0.578911	0.029	0.042	1	12	Solyc08g077710.3
Solyc09g065640.3	0.00551442	-0.274102	0.221	0.243	1	12	Solyc09g065640.3
Solyc06g068010.3	0.00551974	-0.843542	0.01	0.018	1	12	Solyc06g068010.3
Solyc11g071280.2	0.00552714	-0.562005	0.078	0.096	1	12	Solyc11g071280.2
Solyc01g067500.3	0.00553434	-0.40913	0.049	0.065	1	12	Solyc01g067500.3
Solyc01g080770.3	0.00553878	-1.23873	0.004	0.011	1	12	Solyc01g080770.3
Solyc11g040040.2	0.00554246	-0.505303	0.032	0.045	1	12	Solyc11g040040.2
Solyc01g108530.3	0.00554484	-1.20929	0.004	0.011	1	12	Solyc01g108530.3
Solyc06g050620.3	0.00554554	-0.363477	0.078	0.096	1	12	Solyc06g050620.3
Solyc04g010120.3	0.00555299	-0.211358	0.133	0.155	1	12	Solyc04g010120.3
Solyc02g080140.4	0.00556905	0.241623	0.088	0.072	1	12	Solyc02g080140.4
Solyc07g005380.4	0.00556989	0.313518	0.046	0.034	1	12	Solyc07g005380.4
Solyc03g098620.3	0.00557098	-0.416315	0.07	0.088	1	12	Solyc03g098620.3
Solyc10g007300.2	0.00557889	0.603133	0.025	0.017	1	12	Solyc10g007300.2
Solyc04g024710.4	0.0055821	-0.234142	0.17	0.194	1	12	Solyc04g024710.4
Solyc02g082730.3	0.0055836	-0.445074	0.039	0.053	1	12	Solyc02g082730.3
Solyc06g009380.3	0.00558517	-0.743608	0.019	0.03	1	12	Solyc06g009380.3
Solyc12g099990.2	0.00559193	-0.501856	0.033	0.046	1	12	Solyc12g099990.2
Solyc08g041860.1	0.00560033	-0.288426	0.173	0.196	1	12	Solyc08g041860.1
Solyc01g104370.4	0.00561207	-0.474748	0.061	0.077	1	12	Solyc01g104370.4
Solyc09g075540.1	0.00562642	0.54486	0.025	0.017	1	12	Solyc09g075540.1
Solyc09g025270.3	0.0056296	-0.303306	0.059	0.076	1	12	Solyc09g025270.3
Solyc03g111380.3	0.00563075	-0.852011	0.009	0.017	1	12	Solyc03g111380.3
Solyc02g093890.1	0.00563187	-0.644841	0.023	0.034	1	12	Solyc02g093890.1
Solyc09g098530.4	0.00564798	-0.336696	0.069	0.087	1	12	Solyc09g098530.4
Solyc11g006400.2	0.00564828	-0.952274	0.007	0.015	1	12	Solyc11g006400.2
Solyc08g065150.1	0.00565222	-0.500797	0.033	0.046	1	12	Solyc08g065150.1
Solyc01g005080.3	0.00565623	-0.472837	0.09	0.108	1	12	Solyc01g005080.3
Solyc04g079110.1	0.00565844	-1.09089	0.004	0.01	1	12	Solyc04g079110.1
Solyc10g074940.2	0.0056618	-0.230329	0.32	0.34	1	12	Solyc10g074940.2
Solyc08g075910.1	0.00567364	-1.15185	0.005	0.011	1	12	Solyc08g075910.1
Solyc11g069180.2	0.00567518	-0.424642	0.129	0.15	1	12	Solyc11g069180.2
Solyc11g013880.1	0.00567635	-0.648968	0.021	0.033	1	12	Solyc11g013880.1
Solyc01g091470.3	0.00570644	-0.523012	0.048	0.063	1	12	Solyc01g091470.3
Solyc12g088910.3	0.00570778	-0.552391	0.03	0.042	1	12	Solyc12g088910.3
Solyc11g069490.3	0.00571176	-0.202031	0.213	0.239	1	12	Solyc11g069490.3
Solyc08g029200.3	0.00572143	0.101272	0.227	0.199	1	12	Solyc08g029200.3
Solyc07g056580.3	0.00572492	-0.568741	0.02	0.031	1	12	Solyc07g056580.3
Solyc12g099025.1	0.00573285	-0.513726	0.032	0.045	1	12	Solyc12g099025.1
Solyc01g106590.4	0.00573998	-0.772844	0.011	0.02	1	12	Solyc01g106590.4
Solyc01g022750.3	0.0057514	-0.445585	0.056	0.072	1	12	Solyc01g022750.3
Solyc10g080440.2	0.0057552	-0.272266	0.049	0.065	1	12	Solyc10g080440.2
Solyc12g096710.2	0.00575563	-0.359396	0.245	0.265	1	12	Solyc12g096710.2
Solyc01g098820.3	0.00575999	0.700984	0.02	0.013	1	12	Solyc01g098820.3
Solyc01g007950.4	0.00578307	0.596074	0.02	0.013	1	12	Solyc01g007950.4
Solyc03g006680.3	0.00578701	-0.519353	0.029	0.041	1	12	Solyc03g006680.3
Solyc03g120110.3	0.00578807	-0.740825	0.018	0.028	1	12	Solyc03g120110.3
Solyc08g014370.1	0.00579399	-0.869454	0.009	0.017	1	12	Solyc08g014370.1
Solyc10g079540.1	0.0058006	-0.982213	0.015	0.025	1	12	Solyc10g079540.1
Solyc06g053170.4	0.00580638	-0.801794	0.012	0.021	1	12	Solyc06g053170.4
Solyc05g018810.4	0.00580864	-0.322677	0.142	0.164	1	12	Solyc05g018810.4
Solyc09g008910.2	0.00581534	-1.12481	0.006	0.013	1	12	Solyc09g008910.2
Solyc08g067420.4	0.00581733	-0.252729	0.145	0.169	1	12	Solyc08g067420.4
Solyc07g007960.3	0.00584072	-0.450377	0.063	0.079	1	12	Solyc07g007960.3
Solyc06g066100.3	0.0058481	0.357045	0.076	0.061	1	12	Solyc06g066100.3
Solyc02g083820.1	0.00585336	0.261578	0.099	0.081	1	12	Solyc02g083820.1
Solyc03g063760.4	0.00585496	-0.33807	0.136	0.157	1	12	Solyc03g063760.4
Solyc11g033288.1	0.0058576	-0.466687	0.06	0.077	1	12	Solyc11g033288.1
Solyc01g080640.3	0.00586714	0.198821	0.165	0.143	1	12	Solyc01g080640.3
Solyc03g058930.4	0.00586844	-0.480299	0.039	0.053	1	12	Solyc03g058930.4
Solyc12g098670.3	0.00587029	-0.382228	0.051	0.067	1	12	Solyc12g098670.3
Solyc05g009390.3	0.00587198	-1.32469	0.005	0.012	1	12	Solyc05g009390.3
Solyc01g100500.3	0.00587409	-0.359643	0.093	0.113	1	12	Solyc01g100500.3
Solyc01g109200.4	0.00587616	-1.2029	0.004	0.01	1	12	Solyc01g109200.4
Solyc08g077010.1	0.00587707	-0.976767	0.007	0.014	1	12	Solyc08g077010.1
Solyc08g076210.3	0.00588252	-0.475542	0.043	0.057	1	12	Solyc08g076210.3
Solyc06g065820.3	0.00588285	0.461324	0.032	0.023	1	12	Solyc06g065820.3
Solyc02g062620.3	0.0059042	-0.225832	0.214	0.239	1	12	Solyc02g062620.3
Solyc07g053260.3	0.00591589	-0.41197	0.077	0.094	1	12	Solyc07g053260.3
Solyc09g047840.3	0.00592335	-0.691676	0.014	0.024	1	12	Solyc09g047840.3
Solyc10g076480.2	0.00592671	0.349152	0.056	0.043	1	12	Solyc10g076480.2
Solyc09g037135.1	0.00593688	-1.02878	0.007	0.014	1	12	Solyc09g037135.1
Solyc01g103170.4	0.00594611	-0.243869	0.238	0.26	1	12	Solyc01g103170.4
Solyc08g082540.3	0.00594699	-0.642601	0.015	0.025	1	12	Solyc08g082540.3
Solyc07g063430.3	0.00594915	-0.729911	0.012	0.021	1	12	Solyc07g063430.3
Solyc06g019170.3	0.00596029	-0.48286	0.059	0.075	1	12	Solyc06g019170.3
Solyc06g063260.4	0.00596307	-0.488746	0.045	0.06	1	12	Solyc06g063260.4
Solyc01g104030.3	0.005965	-0.597321	0.025	0.037	1	12	Solyc01g104030.3
Solyc11g073050.2	0.00597332	-0.374043	0.069	0.087	1	12	Solyc11g073050.2
Solyc09g072620.4	0.00600186	-0.450826	0.068	0.085	1	12	Solyc09g072620.4
Solyc03g115740.2	0.00600588	0.293346	0.095	0.078	1	12	Solyc03g115740.2
Solyc11g066660.3	0.00601439	-0.453509	0.063	0.08	1	12	Solyc11g066660.3
Solyc08g081900.4	0.00601541	0.224457	0.093	0.076	1	12	Solyc08g081900.4
Solyc01g111870.3	0.00601867	0.562489	0.028	0.019	1	12	Solyc01g111870.3
Solyc01g095730.4	0.00602399	-0.253861	0.213	0.236	1	12	Solyc01g095730.4
Solyc08g006230.4	0.00604515	-0.467973	0.034	0.047	1	12	Solyc08g006230.4
Solyc06g073130.4	0.00604724	-0.597653	0.019	0.029	1	12	Solyc06g073130.4
Solyc11g068430.3	0.00604926	-0.914459	0.006	0.013	1	12	Solyc11g068430.3
Solyc07g008280.4	0.00605947	-0.702584	0.02	0.031	1	12	Solyc07g008280.4
Solyc08g062920.3	0.00605952	-0.338861	0.088	0.107	1	12	Solyc08g062920.3
Solyc08g079710.3	0.00606615	-0.483729	0.056	0.072	1	12	Solyc08g079710.3
Solyc02g078750.3	0.00607732	-0.609759	0.032	0.045	1	12	Solyc02g078750.3
Solyc02g093100.3	0.00608714	-1.0096	0.006	0.013	1	12	Solyc02g093100.3
Solyc11g040260.2	0.006098	-0.274302	0.251	0.272	1	12	Solyc11g040260.2
Solyc09g150126.1	0.00610025	-0.427617	0.059	0.076	1	12	Solyc09g150126.1
Solyc06g008810.3	0.00610427	-1.04876	0.006	0.013	1	12	Solyc06g008810.3
Solyc01g097150.4	0.00611345	-0.645858	0.018	0.029	1	12	Solyc01g097150.4
Solyc02g082510.1	0.00611563	-0.481557	0.029	0.042	1	12	Solyc02g082510.1
Solyc01g065980.4	0.00611871	-1.28986	0.004	0.01	1	12	Solyc01g065980.4
Solyc04g071660.3	0.00613711	-0.679027	0.028	0.04	1	12	Solyc04g071660.3
Solyc06g060060.4	0.00615088	-0.381251	0.09	0.109	1	12	Solyc06g060060.4
Solyc03g121720.2	0.00615638	0.405394	0.047	0.035	1	12	Solyc03g121720.2
Solyc05g008340.3	0.00615871	-0.491195	0.023	0.035	1	12	Solyc05g008340.3
Solyc01g073670.3	0.00616988	-0.509659	0.04	0.054	1	12	Solyc01g073670.3
Solyc06g071150.4	0.00619172	0.979296	0.01	0.005	1	12	Solyc06g071150.4
Solyc03g032000.4	0.00620555	-0.58866	0.021	0.033	1	12	Solyc03g032000.4
Solyc03g115710.1	0.00621242	0.738549	0.017	0.011	1	12	Solyc03g115710.1
Solyc01g094200.4	0.00622055	-0.396676	0.088	0.107	1	12	Solyc01g094200.4
Solyc12g015710.2	0.00622961	-0.57367	0.019	0.03	1	12	Solyc12g015710.2
Solyc06g011575.1	0.00623803	0.579395	0.027	0.019	1	12	Solyc06g011575.1
Solyc07g064680.3	0.00624726	-0.493763	0.035	0.049	1	12	Solyc07g064680.3
Solyc02g085140.4	0.00624901	-0.370561	0.176	0.196	1	12	Solyc02g085140.4
Solyc01g007970.2	0.00625157	0.64608	0.02	0.013	1	12	Solyc01g007970.2
Solyc02g080955.1	0.00625268	0.74602	0.016	0.01	1	12	Solyc02g080955.1
Solyc11g006340.2	0.00625356	-0.804834	0.01	0.019	1	12	Solyc11g006340.2
Solyc08g078230.4	0.00626139	-0.363129	0.082	0.101	1	12	Solyc08g078230.4
Solyc01g006510.3	0.00626547	-0.432975	0.038	0.052	1	12	Solyc01g006510.3
Solyc02g085790.3	0.00627881	-0.551292	0.03	0.042	1	12	Solyc02g085790.3
Solyc06g051630.5.1	0.00630188	0.35856	0.042	0.031	1	12	Solyc06g051630.5.1
Solyc06g063290.3	0.00631872	-0.380564	0.059	0.075	1	12	Solyc06g063290.3
Solyc06g048810.4	0.00632103	0.364124	0.074	0.059	1	12	Solyc06g048810.4
Solyc04g076660.3	0.00633193	-0.91023	0.012	0.021	1	12	Solyc04g076660.3
Solyc06g071540.3	0.00633421	-0.734445	0.004	0.01	1	12	Solyc06g071540.3
Solyc04g007220.4	0.00633686	-0.37266	0.091	0.11	1	12	Solyc04g007220.4
Solyc03g120770.4	0.00633855	0.184674	0.207	0.182	1	12	Solyc03g120770.4
Solyc08g022210.4	0.0063471	-0.369405	0.103	0.122	1	12	Solyc08g022210.4
Solyc04g051870.3	0.00636511	0.770364	0.015	0.009	1	12	Solyc04g051870.3
Solyc07g053800.3	0.00636533	-0.550212	0.021	0.032	1	12	Solyc07g053800.3
Solyc01g109410.4	0.00637394	-0.2533	0.101	0.122	1	12	Solyc01g109410.4
Solyc02g091510.3	0.00637513	-0.326527	0.116	0.137	1	12	Solyc02g091510.3
Solyc02g068500.3	0.00639998	-0.371792	0.042	0.056	1	12	Solyc02g068500.3
Solyc01g100580.3	0.00641115	-1.19004	0.004	0.01	1	12	Solyc01g100580.3
Solyc08g081455.1	0.00641896	-0.751429	0.014	0.023	1	12	Solyc08g081455.1
Solyc05g013450.4	0.00641958	-0.48922	0.04	0.054	1	12	Solyc05g013450.4
Solyc05g017860.3	0.00642332	-0.202987	0.246	0.271	1	12	Solyc05g017860.3
Solyc09g065990.3	0.0064286	-0.350334	0.075	0.093	1	12	Solyc09g065990.3
Solyc02g071070.3	0.0064381	0.426237	0.019	0.012	1	12	Solyc02g071070.3
Solyc11g005550.2	0.00644114	-0.8533	0.009	0.017	1	12	Solyc11g005550.2
Solyc02g065420.3	0.00644395	-0.726832	0.012	0.021	1	12	Solyc02g065420.3
Solyc12g007000.3	0.00644683	-0.398887	0.046	0.061	1	12	Solyc12g007000.3
Solyc10g076690.2	0.00645332	-0.398209	0.062	0.079	1	12	Solyc10g076690.2
Solyc10g038110.1	0.00646134	-0.448964	0.058	0.074	1	12	Solyc10g038110.1
Solyc08g063070.3	0.00646387	-0.324291	0.106	0.126	1	12	Solyc08g063070.3
Solyc12g007030.3	0.00647043	-0.508727	0.069	0.086	1	12	Solyc12g007030.3
Solyc06g082140.3	0.00647072	-0.468417	0.044	0.058	1	12	Solyc06g082140.3
Solyc07g042260.4	0.00647453	-0.742774	0.015	0.024	1	12	Solyc07g042260.4
Solyc04g076210.3	0.00648663	-0.245824	0.148	0.17	1	12	Solyc04g076210.3
Solyc03g007600.3	0.00649441	-0.436286	0.048	0.064	1	12	Solyc03g007600.3
Solyc11g065100.3	0.00650697	-0.563333	0.028	0.04	1	12	Solyc11g065100.3
Solyc06g007700.4	0.00651021	-0.301474	0.149	0.171	1	12	Solyc06g007700.4
Solyc11g008210.3	0.00651033	-0.549675	0.025	0.036	1	12	Solyc11g008210.3
Solyc06g005570.4	0.00651034	-0.330642	0.132	0.153	1	12	Solyc06g005570.4
Solyc09g074520.3	0.00652649	-0.544391	0.019	0.029	1	12	Solyc09g074520.3
Solyc06g066830.4	0.00653812	-0.802071	0.196	0.214	1	12	Solyc06g066830.4
Solyc10g074790.2	0.00654193	-0.505552	0.041	0.055	1	12	Solyc10g074790.2
Solyc01g010580.3	0.00656272	-0.543823	0.029	0.041	1	12	Solyc01g010580.3
Solyc04g080930.4	0.00656299	-0.362186	0.067	0.085	1	12	Solyc04g080930.4
Solyc08g068880.1	0.00659172	-0.545823	0.023	0.035	1	12	Solyc08g068880.1
Solyc07g065800.3	0.00659859	-0.46169	0.065	0.082	1	12	Solyc07g065800.3
Solyc10g007930.4	0.00660449	0.200801	0.106	0.088	1	12	Solyc10g007930.4
Solyc11g019950.2	0.00660654	0.137511	0.13	0.109	1	12	Solyc11g019950.2
Solyc04g082700.3	0.00661845	-0.506508	0.035	0.048	1	12	Solyc04g082700.3
Solyc11g068540.2	0.00661896	-0.442526	0.106	0.126	1	12	Solyc11g068540.2
Solyc04g081460.2	0.0066247	-0.903926	0.007	0.014	1	12	Solyc04g081460.2
Solyc03g150111.1	0.00662669	0.395945	0.036	0.026	1	12	Solyc03g150111.1
Solyc02g076700.1	0.0066274	0.588558	0.026	0.018	1	12	Solyc02g076700.1
Solyc10g008230.3	0.00663438	-0.357186	0.064	0.081	1	12	Solyc10g008230.3
Solyc12g010520.3	0.00663453	-0.637472	0.018	0.029	1	12	Solyc12g010520.3
Solyc10g083610.2	0.00663486	-0.266204	0.18	0.202	1	12	Solyc10g083610.2
Solyc07g055270.1	0.00663844	-0.547862	0.033	0.046	1	12	Solyc07g055270.1
Solyc03g025950.4	0.00664432	-0.372342	0.088	0.106	1	12	Solyc03g025950.4
Solyc02g091350.4	0.00665306	-0.897106	0.008	0.016	1	12	Solyc02g091350.4
Solyc07g006960.3	0.00666291	-0.878835	0.008	0.016	1	12	Solyc07g006960.3
Solyc05g009700.4	0.00667201	-1.32509	0.004	0.01	1	12	Solyc05g009700.4
Solyc07g065550.3	0.00667434	-0.783415	0.012	0.021	1	12	Solyc07g065550.3
Solyc02g072490.3	0.0066745	0.557362	0.014	0.009	1	12	Solyc02g072490.3
Solyc08g076683.1	0.00667492	-0.415887	0.039	0.053	1	12	Solyc08g076683.1
Solyc10g084050.2	0.00669058	0.256453	0.13	0.11	1	12	Solyc10g084050.2
Solyc01g010030.3	0.00669192	0.277552	0.122	0.103	1	12	Solyc01g010030.3
Solyc02g021550.3	0.00669626	-0.404129	0.083	0.101	1	12	Solyc02g021550.3
Solyc09g010380.3	0.00669679	-0.267631	0.284	0.303	1	12	Solyc09g010380.3
Solyc05g041200.4	0.00670195	0.702268	0.036	0.026	1	12	Solyc05g041200.4
Solyc10g083063.1	0.00670274	-0.620373	0.03	0.042	1	12	Solyc10g083063.1
Solyc06g075510.4	0.00670405	-0.719593	0.018	0.028	1	12	Solyc06g075510.4
Solyc07g040940.3	0.0067114	-0.437063	0.134	0.154	1	12	Solyc07g040940.3
Solyc03g033480.4	0.00671839	-0.655329	0.018	0.028	1	12	Solyc03g033480.4
Solyc03g043660.3	0.00672384	-0.221841	0.432	0.446	1	12	Solyc03g043660.3
Solyc12g019460.2	0.00672429	-0.341848	0.123	0.143	1	12	Solyc12g019460.2
Solyc01g090660.3	0.00673517	-1.29248	0.019	0.029	1	12	Solyc01g090660.3
Solyc04g055110.3	0.00673519	-0.308076	0.124	0.144	1	12	Solyc04g055110.3
Solyc12g007090.2	0.00673826	-0.622618	0.018	0.029	1	12	Solyc12g007090.2
Solyc02g071750.3	0.00675142	-0.5313	0.02	0.031	1	12	Solyc02g071750.3
Solyc08g041780.3	0.00675906	-0.288592	0.169	0.191	1	12	Solyc08g041780.3
Solyc04g071050.4	0.00677385	-0.307873	0.117	0.138	1	12	Solyc04g071050.4
Solyc10g007440.3	0.00677388	-0.839061	0.009	0.017	1	12	Solyc10g007440.3
Solyc02g065600.3	0.00678911	-1.20503	0.004	0.01	1	12	Solyc02g065600.3
Solyc02g064990.3	0.0067908	0.553403	0.029	0.02	1	12	Solyc02g064990.3
Solyc07g063950.3	0.00679091	0.390258	0.051	0.038	1	12	Solyc07g063950.3
Solyc01g104790.4	0.00680732	-0.54496	0.023	0.034	1	12	Solyc01g104790.4
Solyc08g061847.1	0.00683126	0.657271	0.022	0.014	1	12	Solyc08g061847.1
Solyc09g031580.3	0.00683464	-0.338206	0.128	0.148	1	12	Solyc09g031580.3
Solyc08g061090.3	0.00683477	-0.874586	0.008	0.016	1	12	Solyc08g061090.3
Solyc07g054490.3	0.00684281	-0.464162	0.041	0.055	1	12	Solyc07g054490.3
Solyc11g070183.1	0.00684511	-0.354526	0.081	0.099	1	12	Solyc11g070183.1
Solyc02g092060.1	0.00685132	-0.605043	0.016	0.026	1	12	Solyc02g092060.1
Solyc02g089950.2	0.00685877	-1.03139	0.006	0.013	1	12	Solyc02g089950.2
Solyc01g100290.4	0.00686532	-0.491144	0.035	0.048	1	12	Solyc01g100290.4
Solyc03g123440.3	0.00687194	-0.361792	0.07	0.087	1	12	Solyc03g123440.3
Solyc04g007330.3	0.00688153	-1.26657	0.004	0.01	1	12	Solyc04g007330.3
Solyc02g069490.4	0.00689652	-1.24289	0.008	0.016	1	12	Solyc02g069490.4
Solyc07g040950.3	0.00690689	0.22104	0.117	0.098	1	12	Solyc07g040950.3
Solyc07g009435.1	0.0069096	0.477858	0.016	0.01	1	12	Solyc07g009435.1
Solyc08g006430.4	0.00692688	-0.447678	0.063	0.08	1	12	Solyc08g006430.4
Solyc01g010250.4	0.00692808	-0.467655	0.04	0.054	1	12	Solyc01g010250.4
Solyc04g080100.3	0.00692912	-0.509973	0.07	0.087	1	12	Solyc04g080100.3
Solyc11g030550.3	0.00693539	-0.368267	0.088	0.106	1	12	Solyc11g030550.3
Solyc04g010310.4	0.00694218	0.113779	0.238	0.21	1	12	Solyc04g010310.4
Solyc11g008740.2	0.00695977	-0.205144	0.347	0.366	1	12	Solyc11g008740.2
Solyc09g075460.3	0.00699201	-1.19004	0.004	0.01	1	12	Solyc09g075460.3
Solyc12g005200.3	0.00699396	-0.636942	0.02	0.03	1	12	Solyc12g005200.3
Solyc04g078700.3	0.00700568	-0.441757	0.052	0.067	1	12	Solyc04g078700.3
Solyc03g111770.3	0.00703076	-0.521547	0.036	0.049	1	12	Solyc03g111770.3
Solyc03g111640.4	0.0070374	-0.429417	0.086	0.104	1	12	Solyc03g111640.4
Solyc04g079800.4	0.00703802	-0.68827	0.016	0.026	1	12	Solyc04g079800.4
Solyc08g061890.4	0.00707829	0.346831	0.061	0.048	1	12	Solyc08g061890.4
Solyc10g082062.1	0.00708801	-1.20716	0.004	0.01	1	12	Solyc10g082062.1
Solyc03g111340.4	0.00709656	0.20657	0.115	0.096	1	12	Solyc03g111340.4
Solyc02g085290.3	0.00710893	-1.11856	0.006	0.013	1	12	Solyc02g085290.3
Solyc01g087990.3	0.00711615	-1.15781	0.005	0.011	1	12	Solyc01g087990.3
Solyc12g021310.3	0.00711976	0.293226	0.079	0.063	1	12	Solyc12g021310.3
Solyc12g089040.3	0.00712059	-0.614392	0.02	0.031	1	12	Solyc12g089040.3
Solyc04g016270.2	0.00712939	0.287101	0.071	0.057	1	12	Solyc04g016270.2
Solyc01g111190.4	0.00713106	0.469841	0.044	0.033	1	12	Solyc01g111190.4
Solyc05g017760.4	0.00713422	-0.672918	0.026	0.038	1	12	Solyc05g017760.4
Solyc11g071700.2	0.00714038	-0.21936	0.317	0.338	1	12	Solyc11g071700.2
Solyc10g019040.2	0.00714154	-0.263141	0.169	0.191	1	12	Solyc10g019040.2
Solyc01g109770.3	0.00714243	-0.467238	0.058	0.073	1	12	Solyc01g109770.3
Solyc04g050040.3	0.00714791	-0.258885	0.258	0.28	1	12	Solyc04g050040.3
Solyc07g066530.4	0.00715557	0.425711	0.053	0.04	1	12	Solyc07g066530.4
Solyc01g107690.4	0.00715573	-0.578733	0.037	0.051	1	12	Solyc01g107690.4
Solyc01g098630.3	0.00716168	0.397769	0.045	0.034	1	12	Solyc01g098630.3
Solyc08g068210.3	0.0071812	-0.283499	0.143	0.165	1	12	Solyc08g068210.3
Solyc06g053520.4	0.00719865	-2.34626	0.006	0.012	1	12	Solyc06g053520.4
Solyc06g065920.4	0.00724787	-0.585969	0.021	0.032	1	12	Solyc06g065920.4
Solyc01g080160.4	0.00724852	-0.276002	0.168	0.19	1	12	Solyc01g080160.4
Solyc10g086150.2	0.00726432	-0.902682	0.008	0.016	1	12	Solyc10g086150.2
Solyc04g076450.1	0.00731534	0.352559	0.046	0.035	1	12	Solyc04g076450.1
Solyc02g080800.4	0.00732384	-0.595785	0.022	0.033	1	12	Solyc02g080800.4
Solyc06g050220.4	0.00732841	-0.326825	0.144	0.166	1	12	Solyc06g050220.4
Solyc08g076680.3	0.00736402	-0.434651	0.044	0.059	1	12	Solyc08g076680.3
Solyc10g009340.1	0.00737244	-0.848461	0.01	0.018	1	12	Solyc10g009340.1
Solyc09g055310.3	0.00737536	-0.231682	0.154	0.176	1	12	Solyc09g055310.3
Solyc12g096020.3	0.00739792	-0.672384	0.013	0.022	1	12	Solyc12g096020.3
Solyc01g079790.4	0.00741021	-0.48802	0.04	0.054	1	12	Solyc01g079790.4
Solyc01g091030.3	0.00741379	-0.706421	0.013	0.022	1	12	Solyc01g091030.3
Solyc09g011120.1	0.00741968	-0.840253	0.012	0.02	1	12	Solyc09g011120.1
Solyc03g065340.3	0.00742195	-0.569652	0.027	0.039	1	12	Solyc03g065340.3
Solyc09g010950.3	0.00742341	-0.36886	0.079	0.097	1	12	Solyc09g010950.3
Solyc04g081540.3	0.00742541	-0.941571	0.007	0.014	1	12	Solyc04g081540.3
Solyc02g092230.3	0.00743259	-0.60615	0.02	0.031	1	12	Solyc02g092230.3
Solyc02g086520.3	0.00743551	-0.643512	0.016	0.025	1	12	Solyc02g086520.3
Solyc05g054520.4	0.00744658	-0.403122	0.035	0.048	1	12	Solyc05g054520.4
Solyc03g005080.4	0.00744958	0.150055	0.19	0.166	1	12	Solyc03g005080.4
Solyc01g103720.4	0.00745706	-0.299678	0.119	0.14	1	12	Solyc01g103720.4
Solyc11g044230.3	0.00747144	-0.733105	0.017	0.027	1	12	Solyc11g044230.3
Solyc05g016410.3	0.00747149	-0.18278	0.422	0.44	1	12	Solyc05g016410.3
Solyc06g053320.4	0.00748483	-0.233332	0.279	0.301	1	12	Solyc06g053320.4
Solyc03g116160.1	0.00749127	0.51171	0.03	0.021	1	12	Solyc03g116160.1
Solyc04g082030.1	0.00749628	-1.25529	0.004	0.01	1	12	Solyc04g082030.1
Solyc01g105140.3	0.00750686	0.14294	0.21	0.185	1	12	Solyc01g105140.3
Solyc06g051570.4	0.00753851	-0.259543	0.164	0.186	1	12	Solyc06g051570.4
Solyc03g097020.4	0.00754987	0.264938	0.103	0.086	1	12	Solyc03g097020.4
Solyc06g034020.3	0.00755556	-0.455581	0.042	0.056	1	12	Solyc06g034020.3
Solyc09g074420.4	0.00756505	-0.462803	0.062	0.078	1	12	Solyc09g074420.4
Solyc02g065080.3	0.00757623	-0.31844	0.106	0.126	1	12	Solyc02g065080.3
Solyc06g083030.3	0.00759028	-1.0178	0.007	0.014	1	12	Solyc06g083030.3
Solyc12g005070.2	0.00762147	-0.849143	0.009	0.016	1	12	Solyc12g005070.2
Solyc03g097080.4	0.00763337	0.459719	0.039	0.029	1	12	Solyc03g097080.4
Solyc01g099090.3	0.00764006	-0.401737	0.045	0.06	1	12	Solyc01g099090.3
Solyc09g092430.3	0.00765032	-0.758005	0.018	0.028	1	12	Solyc09g092430.3
Solyc01g104660.3	0.00765093	-0.354271	0.06	0.076	1	12	Solyc01g104660.3
Solyc08g068580.4	0.00765518	-0.466158	0.044	0.059	1	12	Solyc08g068580.4
Solyc07g006190.3	0.00765946	-0.309909	0.09	0.109	1	12	Solyc07g006190.3
Solyc04g078000.3	0.00766629	0.335145	0.062	0.049	1	12	Solyc04g078000.3
Solyc05g053970.2	0.00768409	-1.4332	0.004	0.01	1	12	Solyc05g053970.2
Solyc02g085520.4	0.00770755	-1.00903	0.006	0.012	1	12	Solyc02g085520.4
Solyc01g099340.3	0.00770861	-0.446373	0.074	0.091	1	12	Solyc01g099340.3
Solyc02g068060.3	0.00772333	-0.921479	0.007	0.014	1	12	Solyc02g068060.3
Solyc07g064300.3	0.00772923	-0.316759	0.087	0.105	1	12	Solyc07g064300.3
Solyc08g080780.4	0.00773284	-0.895909	0.013	0.022	1	12	Solyc08g080780.4
Solyc11g072410.2	0.0077339	-0.454254	0.045	0.059	1	12	Solyc11g072410.2
Solyc04g072890.4	0.00773476	0.350944	0.082	0.067	1	12	Solyc04g072890.4
Solyc02g078910.3	0.0077384	0.212874	0.071	0.057	1	12	Solyc02g078910.3
Solyc12g100360.1	0.00774222	-0.136575	0.609	0.615	1	12	Solyc12g100360.1
Solyc09g031780.3	0.00775479	-0.227083	0.249	0.271	1	12	Solyc09g031780.3
Solyc03g083310.4	0.00777631	-0.411436	0.047	0.062	1	12	Solyc03g083310.4
Solyc11g005680.2	0.0077785	-0.489374	0.057	0.072	1	12	Solyc11g005680.2
Solyc06g076780.3	0.00778315	-0.438385	0.036	0.049	1	12	Solyc06g076780.3
Solyc02g067030.4	0.00780645	-0.411146	0.066	0.083	1	12	Solyc02g067030.4
Solyc05g005140.4	0.00781233	-1.05941	0.005	0.012	1	12	Solyc05g005140.4
Solyc01g006670.2	0.00781877	-0.556907	0.021	0.032	1	12	Solyc01g006670.2
Solyc01g111370.3	0.00782166	-0.521614	0.024	0.035	1	12	Solyc01g111370.3
Solyc05g012850.3	0.00783443	0.581799	0.028	0.019	1	12	Solyc05g012850.3
Solyc07g040990.4	0.00783549	-0.355749	0.113	0.133	1	12	Solyc07g040990.4
Solyc03g119750.4	0.0078467	-0.409037	0.033	0.046	1	12	Solyc03g119750.4
Solyc02g082210.4	0.00786528	-0.799763	0.01	0.018	1	12	Solyc02g082210.4
Solyc05g053590.4	0.00789436	-0.314948	0.129	0.149	1	12	Solyc05g053590.4
Solyc03g078230.3	0.00790043	0.438712	0.057	0.045	1	12	Solyc03g078230.3
Solyc02g086550.3	0.00790097	-0.493482	0.03	0.042	1	12	Solyc02g086550.3
Solyc08g005100.3	0.00790806	-0.95075	0.007	0.014	1	12	Solyc08g005100.3
Solyc06g035760.4	0.00792967	-1.05852	0.01	0.018	1	12	Solyc06g035760.4
Solyc01g103000.3	0.00795336	0.481774	0.029	0.02	1	12	Solyc01g103000.3
Solyc07g047970.4	0.00795901	-0.28914	0.102	0.121	1	12	Solyc07g047970.4
Solyc02g069820.3	0.00796751	-0.944309	0.007	0.014	1	12	Solyc02g069820.3
Solyc01g094940.4	0.00797817	-0.526985	0.034	0.046	1	12	Solyc01g094940.4
Solyc07g008770.4	0.00798342	-0.427272	0.052	0.067	1	12	Solyc07g008770.4
Solyc02g071500.2	0.00799441	0.450182	0.047	0.036	1	12	Solyc02g071500.2
Solyc10g039360.2	0.00799508	-0.45384	0.041	0.055	1	12	Solyc10g039360.2
Solyc03g117490.4	0.00799895	-0.457371	0.033	0.045	1	12	Solyc03g117490.4
Solyc04g008540.3	0.00802837	0.18883	0.129	0.109	1	12	Solyc04g008540.3
Solyc03g031670.3	0.00803997	-0.256802	0.217	0.239	1	12	Solyc03g031670.3
Solyc01g088740.4	0.00804188	-0.446617	0.051	0.065	1	12	Solyc01g088740.4
Solyc11g072070.3	0.00806204	-0.442072	0.053	0.068	1	12	Solyc11g072070.3
Solyc08g005270.3	0.0081196	-0.200091	0.34	0.36	1	12	Solyc08g005270.3
Solyc03g026170.4	0.00812961	-0.924589	0.007	0.014	1	12	Solyc03g026170.4
Solyc12g036200.2	0.00818117	-0.504701	0.024	0.035	1	12	Solyc12g036200.2
Solyc01g087510.3	0.00823127	0.653016	0.016	0.01	1	12	Solyc01g087510.3
Solyc02g069750.3	0.0082504	-0.446191	0.085	0.103	1	12	Solyc02g069750.3
Solyc01g095500.3	0.00825525	0.707932	0.019	0.012	1	12	Solyc01g095500.3
Solyc01g010700.3	0.00826812	-0.878835	0.008	0.015	1	12	Solyc01g010700.3
Solyc07g041000.4	0.00827013	-0.580239	0.022	0.033	1	12	Solyc07g041000.4
Solyc10g080590.2	0.00827831	-0.578733	0.019	0.03	1	12	Solyc10g080590.2
Solyc08g078780.2	0.00828966	0.417901	0.055	0.042	1	12	Solyc08g078780.2
Solyc04g071330.4	0.00829212	-0.363027	0.077	0.094	1	12	Solyc04g071330.4
Solyc08g079720.3	0.00829249	-0.970209	0.006	0.013	1	12	Solyc08g079720.3
Solyc09g075130.3	0.00832398	-0.463304	0.059	0.075	1	12	Solyc09g075130.3
Solyc10g006990.3	0.00832493	-0.368947	0.084	0.102	1	12	Solyc10g006990.3
Solyc11g013150.1	0.0083318	-0.943105	0.007	0.014	1	12	Solyc11g013150.1
Solyc01g005490.3	0.00834026	-0.445197	0.042	0.056	1	12	Solyc01g005490.3
Solyc04g079900.3	0.00834518	-0.449172	0.066	0.082	1	12	Solyc04g079900.3
Solyc03g007680.3	0.00834571	-0.473963	0.052	0.066	1	12	Solyc03g007680.3
Solyc03g031950.3	0.00834687	-0.645202	0.017	0.027	1	12	Solyc03g031950.3
Solyc02g092800.3	0.0083477	-0.43009	0.062	0.078	1	12	Solyc02g092800.3
Solyc01g100740.4	0.00835976	0.3568	0.059	0.046	1	12	Solyc01g100740.4
Solyc06g072170.2	0.0083609	0.425724	0.041	0.031	1	12	Solyc06g072170.2
Solyc04g039620.2	0.00836965	0.115147	0.255	0.228	1	12	Solyc04g039620.2
Solyc12g006180.2	0.00837018	-0.457167	0.03	0.042	1	12	Solyc12g006180.2
Solyc08g083370.4	0.00838099	0.706127	0.013	0.008	1	12	Solyc08g083370.4
Solyc12g020000.3	0.00840573	-0.288482	0.184	0.205	1	12	Solyc12g020000.3
Solyc11g012980.1	0.00841312	0.226509	0.036	0.026	1	12	Solyc11g012980.1
Solyc01g005970.3	0.00843413	-0.483961	0.028	0.04	1	12	Solyc01g005970.3
Solyc08g078560.3	0.008442	-0.769452	0.01	0.018	1	12	Solyc08g078560.3
Solyc01g009170.4	0.00844347	-0.449825	0.04	0.054	1	12	Solyc01g009170.4
Solyc08g077020.1	0.00844559	0.319644	0.052	0.04	1	12	Solyc08g077020.1
Solyc07g006870.4	0.00846564	-1.14454	0.007	0.014	1	12	Solyc07g006870.4
Solyc12g094410.3	0.00846597	-0.346706	0.132	0.151	1	12	Solyc12g094410.3
Solyc07g005740.1	0.00847109	0.529805	0.031	0.022	1	12	Solyc07g005740.1
Solyc09g074510.3	0.00848115	-0.433028	0.056	0.071	1	12	Solyc09g074510.3
Solyc11g072800.3	0.00848359	-0.418677	0.098	0.116	1	12	Solyc11g072800.3
Solyc09g011140.4	0.00848885	-0.39762	0.118	0.137	1	12	Solyc09g011140.4
Solyc06g083130.4	0.00849211	-0.996019	0.006	0.012	1	12	Solyc06g083130.4
Solyc10g083280.4	0.00849381	-0.429236	0.045	0.059	1	12	Solyc10g083280.4
Solyc10g085410.3	0.00849732	-0.314988	0.135	0.156	1	12	Solyc10g085410.3
Solyc12g062480.3	0.0085109	-0.295573	0.166	0.187	1	12	Solyc12g062480.3
Solyc12g006980.2	0.00852549	0.272465	0.072	0.058	1	12	Solyc12g006980.2
Solyc09g082060.3	0.00853131	-0.353354	0.145	0.165	1	12	Solyc09g082060.3
Solyc03g025310.3	0.00854799	-0.340267	0.073	0.09	1	12	Solyc03g025310.3
Solyc04g011620.3	0.00856025	-0.430225	0.053	0.067	1	12	Solyc04g011620.3
Solyc05g009820.4	0.00856102	-1.09503	0.005	0.011	1	12	Solyc05g009820.4
Solyc12g027740.3	0.0085696	-0.241173	0.168	0.191	1	12	Solyc12g027740.3
Solyc01g079420.4	0.00857097	-0.264904	0.107	0.127	1	12	Solyc01g079420.4
Solyc11g051176.1	0.00861141	-0.189355	0.327	0.348	1	12	Solyc11g051176.1
Solyc07g006400.3	0.00861649	-0.638534	0.017	0.026	1	12	Solyc07g006400.3
Solyc03g007500.4	0.00861667	0.1199	0.124	0.104	1	12	Solyc03g007500.4
Solyc05g005700.4	0.00862188	-0.932774	0.007	0.014	1	12	Solyc05g005700.4
Solyc12g009380.2	0.00863988	-0.77192	0.01	0.018	1	12	Solyc12g009380.2
Solyc05g013660.4	0.00864069	-0.502687	0.029	0.04	1	12	Solyc05g013660.4
Solyc07g047980.3	0.00864349	-0.306896	0.128	0.148	1	12	Solyc07g047980.3
Solyc04g049490.3	0.00866708	0.302128	0.299	0.272	1	12	Solyc04g049490.3
Solyc03g043960.3	0.0086839	-0.468123	0.052	0.066	1	12	Solyc03g043960.3
Solyc09g010180.3	0.00869335	-0.244508	0.245	0.266	1	12	Solyc09g010180.3
Solyc06g074380.3	0.00869969	-0.74383	0.012	0.021	1	12	Solyc06g074380.3
Solyc09g075060.3	0.00870443	0.438417	0.036	0.027	1	12	Solyc09g075060.3
Solyc10g005900.3	0.00871205	-0.360235	0.094	0.112	1	12	Solyc10g005900.3
Solyc09g072590.3	0.00872187	-1.06902	0.005	0.011	1	12	Solyc09g072590.3
Solyc09g090130.3	0.0087376	-0.374766	0.281	0.297	1	12	Solyc09g090130.3
Solyc01g057210.3	0.00876826	-0.316327	0.065	0.081	1	12	Solyc01g057210.3
Solyc03g044205.1	0.00877315	0.752501	0.02	0.013	1	12	Solyc03g044205.1
Solyc12g005950.2	0.00878173	-0.238766	0.212	0.235	1	12	Solyc12g005950.2
Solyc05g056410.1	0.00883735	0.461446	0.041	0.03	1	12	Solyc05g056410.1
Solyc03g053085.1	0.00883828	-0.553237	0.019	0.03	1	12	Solyc03g053085.1
Solyc02g090530.4	0.00884267	-0.295711	0.194	0.215	1	12	Solyc02g090530.4
Solyc02g092270.3	0.00884314	-0.406062	0.047	0.062	1	12	Solyc02g092270.3
Solyc01g100430.3	0.00885007	-0.513318	0.019	0.03	1	12	Solyc01g100430.3
Solyc12g056240.2	0.0088646	-0.665232	0.017	0.027	1	12	Solyc12g056240.2
Solyc09g007340.4	0.00888807	-0.408568	0.031	0.043	1	12	Solyc09g007340.4
Solyc10g054060.2	0.00889875	-0.379212	0.045	0.06	1	12	Solyc10g054060.2
Solyc11g045210.2	0.00890288	-0.429483	0.049	0.063	1	12	Solyc11g045210.2
Solyc03g007390.4	0.00892321	-0.383352	0.066	0.082	1	12	Solyc03g007390.4
Solyc06g082670.3	0.00893353	0.412066	0.044	0.034	1	12	Solyc06g082670.3
Solyc08g067160.3	0.00895782	-0.811148	0.01	0.018	1	12	Solyc08g067160.3
Solyc09g008155.1	0.00898392	-0.634909	0.016	0.025	1	12	Solyc09g008155.1
Solyc04g150108.1	0.00902713	-0.448788	0.035	0.047	1	12	Solyc04g150108.1
Solyc06g051620.3	0.00906441	0.154347	0.07	0.056	1	12	Solyc06g051620.3
Solyc02g070460.3	0.00906777	-0.366296	0.059	0.075	1	12	Solyc02g070460.3
Solyc11g069440.1	0.0090685	-1.13069	0.004	0.01	1	12	Solyc11g069440.1
Solyc01g103760.3	0.00907231	0.40976	0.041	0.03	1	12	Solyc01g103760.3
Solyc03g114740.4	0.00912411	0.62735	0.023	0.016	1	12	Solyc03g114740.4
Solyc08g078270.3	0.00914486	0.191487	0.1	0.083	1	12	Solyc08g078270.3
Solyc06g053710.3	0.009166	-0.98908	0.008	0.015	1	12	Solyc06g053710.3
Solyc06g061180.2	0.00920271	-0.691128	0.012	0.02	1	12	Solyc06g061180.2
Solyc05g023800.3	0.00920699	-0.484961	0.088	0.105	1	12	Solyc05g023800.3
Solyc04g081820.3	0.00920931	-0.397177	0.06	0.076	1	12	Solyc04g081820.3
Solyc11g072880.2	0.00921028	-0.189094	0.522	0.522	1	12	Solyc11g072880.2
Solyc07g007560.3	0.00922337	0.237223	0.064	0.051	1	12	Solyc07g007560.3
Solyc12g088230.3	0.00923079	-0.457056	0.062	0.078	1	12	Solyc12g088230.3
Solyc04g047750.3	0.00925461	-0.183472	0.439	0.453	1	12	Solyc04g047750.3
Solyc10g037980.2	0.00926709	-0.677272	0.017	0.026	1	12	Solyc10g037980.2
Solyc09g075860.3	0.00926906	-0.550692	0.029	0.04	1	12	Solyc09g075860.3
Solyc03g114850.4	0.00928325	0.215703	0.092	0.076	1	12	Solyc03g114850.4
Solyc07g055550.2	0.00931072	-0.585144	0.036	0.049	1	12	Solyc07g055550.2
Solyc04g007050.4	0.00932695	-0.238749	0.249	0.218	1	12	Solyc04g007050.4
Solyc05g052460.3	0.00933411	-0.347544	0.08	0.097	1	12	Solyc05g052460.3
Solyc06g065480.4	0.00933967	-0.254711	0.24	0.262	1	12	Solyc06g065480.4
Solyc12g096500.2	0.00934732	-0.762582	0.014	0.023	1	12	Solyc12g096500.2
Solyc02g088290.4	0.00938865	0.231096	0.089	0.073	1	12	Solyc02g088290.4
Solyc01g086990.3	0.00939232	-0.440365	0.077	0.094	1	12	Solyc01g086990.3
Solyc04g054710.3	0.00939935	-0.411902	0.061	0.076	1	12	Solyc04g054710.3
Solyc10g006310.3	0.0094012	-0.478175	0.034	0.047	1	12	Solyc10g006310.3
Solyc01g068045.1	0.0094054	-0.603485	0.019	0.029	1	12	Solyc01g068045.1
Solyc05g013680.3	0.00942006	-0.906618	0.005	0.011	1	12	Solyc05g013680.3
Solyc09g031650.3	0.00942599	-0.250345	0.179	0.201	1	12	Solyc09g031650.3
Solyc10g009410.1	0.00945772	-0.812198	0.01	0.017	1	12	Solyc10g009410.1
Solyc12g005120.2	0.00945952	-0.341318	0.114	0.133	1	12	Solyc12g005120.2
Cp-nbis-gene-87	0.00946009	0.609743	0.026	0.018	1	12	Cp-nbis-gene-87
Solyc02g069850.3	0.00946824	-0.39883	0.094	0.112	1	12	Solyc02g069850.3
Solyc01g104310.3	0.00947134	-0.479739	0.029	0.041	1	12	Solyc01g104310.3
Solyc11g005140.1	0.00947142	-0.845931	0.008	0.015	1	12	Solyc11g005140.1
Solyc08g067020.4	0.00947492	-0.262025	0.13	0.15	1	12	Solyc08g067020.4
Solyc07g066340.3	0.00947779	-0.500283	0.029	0.04	1	12	Solyc07g066340.3
Solyc03g115230.3	0.00947896	0.739294	0.035	0.025	1	12	Solyc03g115230.3
Solyc08g006890.3	0.00949299	-0.406793	0.111	0.13	1	12	Solyc08g006890.3
Solyc12g089130.2	0.00950209	-0.496999	0.031	0.043	1	12	Solyc12g089130.2
Solyc03g082610.1	0.0095301	-0.463798	0.029	0.041	1	12	Solyc03g082610.1
Solyc11g068910.3	0.00954253	-0.377968	0.092	0.11	1	12	Solyc11g068910.3
Solyc02g005603.1	0.00955054	-0.307335	0.047	0.062	1	12	Solyc02g005603.1
Solyc02g094470.3	0.00955065	-0.440576	0.065	0.08	1	12	Solyc02g094470.3
Solyc03g070380.3	0.00956031	-0.329496	0.092	0.11	1	12	Solyc03g070380.3
Solyc07g042500.4	0.00956906	-0.320095	0.212	0.231	1	12	Solyc07g042500.4
Solyc01g058670.3	0.00956947	-0.699865	0.013	0.022	1	12	Solyc01g058670.3
Solyc03g115610.3	0.00957412	0.125801	0.168	0.146	1	12	Solyc03g115610.3
Solyc01g097340.3	0.00957644	-0.959208	0.008	0.015	1	12	Solyc01g097340.3
Solyc04g016240.3	0.00958419	-0.51575	0.03	0.042	1	12	Solyc04g016240.3
Solyc12g070127.1	0.0095867	-0.86033	0.008	0.015	1	12	Solyc12g070127.1
Solyc01g097140.4	0.00962238	-0.549045	0.022	0.033	1	12	Solyc01g097140.4
Solyc04g074100.3	0.00962789	-0.398395	0.081	0.098	1	12	Solyc04g074100.3
Solyc09g009430.3	0.00963949	-0.396912	0.094	0.112	1	12	Solyc09g009430.3
Solyc03g031720.3	0.00964604	-0.342632	0.064	0.08	1	12	Solyc03g031720.3
Solyc06g061050.4	0.0096735	-0.471107	0.035	0.047	1	12	Solyc06g061050.4
Solyc11g027820.1	0.00968381	0.817258	0.014	0.008	1	12	Solyc11g027820.1
Solyc02g091030.4	0.00969204	-0.439384	0.047	0.061	1	12	Solyc02g091030.4
Solyc03g114760.3	0.00969241	-0.956838	0.009	0.016	1	12	Solyc03g114760.3
Solyc04g045650.3	0.00969327	-0.366856	0.075	0.092	1	12	Solyc04g045650.3
Solyc09g082820.3	0.00969913	-0.802886	0.013	0.021	1	12	Solyc09g082820.3
Solyc11g044933.1	0.00971941	-0.421806	0.053	0.067	1	12	Solyc11g044933.1
Solyc07g065230.1	0.00972154	-0.404042	0.071	0.088	1	12	Solyc07g065230.1
Solyc01g106360.3	0.00973652	0.348464	0.06	0.047	1	12	Solyc01g106360.3
Solyc07g008350.3	0.00973705	-0.39799	0.071	0.087	1	12	Solyc07g008350.3
Solyc02g063020.3	0.0097459	0.564444	0.023	0.016	1	12	Solyc02g063020.3
Solyc09g010500.3	0.00974647	-0.527812	0.023	0.034	1	12	Solyc09g010500.3
Solyc07g007310.3	0.00974882	-0.407811	0.048	0.063	1	12	Solyc07g007310.3
Solyc10g079280.2	0.00975073	-1.02427	0.005	0.011	1	12	Solyc10g079280.2
Solyc06g069610.1	0.00975333	-1.63807	0.004	0.01	1	12	Solyc06g069610.1
Solyc06g068940.4	0.00976477	0.469788	0.024	0.016	1	12	Solyc06g068940.4
Solyc05g008420.4	0.00979211	-0.340698	0.044	0.058	1	12	Solyc05g008420.4
Solyc10g005560.3	0.00984433	-0.437151	0.033	0.045	1	12	Solyc10g005560.3
Solyc03g025270.3	0.00984976	-0.46634	0.058	0.073	1	12	Solyc03g025270.3
Solyc08g068430.4	0.00985062	-0.433101	0.072	0.089	1	12	Solyc08g068430.4
Solyc08g023340.4	0.00985464	0.910699	0.021	0.014	1	12	Solyc08g023340.4
Solyc11g008610.3	0.00985546	-0.479926	0.04	0.053	1	12	Solyc11g008610.3
Solyc12g088760.1	0.00986602	-0.480267	0.026	0.037	1	12	Solyc12g088760.1
Solyc09g059310.3	0.00987557	-0.293217	0.096	0.115	1	12	Solyc09g059310.3
Solyc10g084535.1	0.00987958	-0.82022	0.009	0.016	1	12	Solyc10g084535.1
Solyc08g082695.1	0.0098955	0.373639	0.048	0.037	1	12	Solyc08g082695.1
Solyc11g045100.2	0.00989673	-0.584146	0.023	0.034	1	12	Solyc11g045100.2
Solyc09g092550.4	0.00989951	-0.377358	0.062	0.078	1	12	Solyc09g092550.4
Solyc03g025920.4	0.00990058	-0.629404	0.019	0.029	1	12	Solyc03g025920.4
Solyc01g109570.4	0.00990526	0.19849	0.14	0.121	1	12	Solyc01g109570.4
Solyc03g098420.3	0.00991102	-0.517849	0.018	0.028	1	12	Solyc03g098420.3
Solyc06g064640.3	0.00991842	0.423638	0.043	0.032	1	12	Solyc06g064640.3
Solyc04g076420.4	0.0099221	-0.585918	0.019	0.029	1	12	Solyc04g076420.4
Solyc11g065870.3	0.00992806	-0.322751	0.081	0.098	1	12	Solyc11g065870.3
Solyc06g060550.3	0.00994201	-0.708126	0.011	0.019	1	12	Solyc06g060550.3
Solyc03g044150.4	0.00995799	-0.822444	0.01	0.017	1	12	Solyc03g044150.4
Solyc09g090050.4	0.00997001	-0.663748	0.014	0.022	1	12	Solyc09g090050.4
Solyc00g500293.1	0.00998093	0.79064	0.014	0.008	1	12	Solyc00g500293.1
Solyc07g039190.4	0.00999547	-0.94393	0.006	0.013	1	12	Solyc07g039190.4

### Sheet: Cluster 13
	p_val	avg_log2FC	pct.1	pct.2	p_val_adj	cluster	gene
Solyc07g061920.4	0	5.99487	0.944	0.089	0	13	Solyc07g061920.4
Solyc03g117540.4	0	6.60823	0.802	0.033	0	13	Solyc03g117540.4
Solyc07g056260.4	0	3.60005	0.938	0.276	0	13	Solyc07g056260.4
Solyc08g006600.4	0	3.02227	0.884	0.293	0	13	Solyc08g006600.4
Solyc03g097670.4	0	4.56075	0.611	0.082	0	13	Solyc03g097670.4
Solyc08g008380.4	0	2.31547	0.741	0.248	0	13	Solyc08g008380.4
Solyc05g014240.4	0	2.77326	0.551	0.102	0	13	Solyc05g014240.4
Solyc09g090360.3	0	1.44469	0.753	0.328	0	13	Solyc09g090360.3
Solyc11g008540.3	0	2.10549	0.831	0.41	0	13	Solyc11g008540.3
Solyc04g072460.3	0	3.80589	0.473	0.054	0	13	Solyc04g072460.3
Solyc07g009130.4	0	2.28507	0.582	0.164	0	13	Solyc07g009130.4
Solyc07g062140.3	0	4.55008	0.439	0.035	0	13	Solyc07g062140.3
Solyc04g049080.4	0	2.49182	0.489	0.107	0	13	Solyc04g049080.4
Solyc10g080130.3	0	2.00431	0.61	0.237	0	13	Solyc10g080130.3
Solyc03g007760.3	0	3.22872	0.501	0.129	0	13	Solyc03g007760.3
Solyc01g150101.1	0	2.26058	0.485	0.127	0	13	Solyc01g150101.1
Solyc03g025830.4	0	2.26817	0.444	0.1	0	13	Solyc03g025830.4
Solyc05g010060.4	0	1.36146	0.435	0.1	0	13	Solyc05g010060.4
Solyc01g005550.3	0	1.95886	0.454	0.132	0	13	Solyc01g005550.3
Solyc05g005290.4	0	3.68941	0.348	0.037	0	13	Solyc05g005290.4
Solyc09g064440.4	0	2.16456	0.43	0.122	0	13	Solyc09g064440.4
Solyc08g007060.4	0	2.57182	0.387	0.082	0	13	Solyc08g007060.4
Solyc02g078780.3	0	3.36083	0.35	0.047	0	13	Solyc02g078780.3
Solyc01g006370.3	0	2.1221	0.402	0.109	0	13	Solyc01g006370.3
Solyc12g036500.2	0	3.30855	0.325	0.036	0	13	Solyc12g036500.2
Solyc04g008950.4	0	3.636	0.324	0.037	0	13	Solyc04g008950.4
Solyc07g047830.3	0	3.24324	0.317	0.043	0	13	Solyc07g047830.3
Solyc11g018690.2	0	2.50533	0.351	0.077	0	13	Solyc11g018690.2
Solyc07g053430.4	0	3.13054	0.322	0.052	0	13	Solyc07g053430.4
Solyc02g087280.3	0	2.78714	0.312	0.055	0	13	Solyc02g087280.3
Solyc11g006530.3	0	2.22633	0.333	0.077	0	13	Solyc11g006530.3
Solyc07g017600.3	0	2.41	0.284	0.049	0	13	Solyc07g017600.3
Solyc03g096380.3	0	2.50639	0.291	0.057	0	13	Solyc03g096380.3
Solyc09g009830.3	0	3.64287	0.256	0.025	0	13	Solyc09g009830.3
Solyc06g083750.3	0	3.77533	0.256	0.026	0	13	Solyc06g083750.3
Solyc02g036350.3	0	2.64103	0.275	0.052	0	13	Solyc02g036350.3
Solyc02g077920.4	0	2.94524	0.256	0.036	0	13	Solyc02g077920.4
Solyc01g101120.4	0	3.13374	0.257	0.039	0	13	Solyc01g101120.4
Solyc06g073940.4	0	2.69367	0.255	0.048	0	13	Solyc06g073940.4
Solyc03g114290.4	0	3.28912	0.235	0.029	0	13	Solyc03g114290.4
Solyc11g011580.2	0	4.04447	0.221	0.019	0	13	Solyc11g011580.2
Solyc01g068360.4	0	2.90551	0.229	0.033	0	13	Solyc01g068360.4
Solyc04g050990.3	0	4.14042	0.194	0.012	0	13	Solyc04g050990.3
Solyc06g076030.3	0	3.13902	0.204	0.025	0	13	Solyc06g076030.3
Solyc12g044920.3	0	3.84123	0.176	0.013	0	13	Solyc12g044920.3
Solyc04g081990.3	0	3.11165	0.186	0.024	0	13	Solyc04g081990.3
Solyc04g080260.4	0	4.22969	0.171	0.013	0	13	Solyc04g080260.4
Solyc07g049150.2	0	3.38957	0.16	0.019	0	13	Solyc07g049150.2
Solyc08g006590.2	0	3.26664	0.157	0.018	0	13	Solyc08g006590.2
Solyc04g081560.3	0	3.47381	0.145	0.014	0	13	Solyc04g081560.3
Solyc03g044150.4	0	3.45561	0.143	0.014	0	13	Solyc03g044150.4
Solyc06g075600.3	0	3.66329	0.14	0.012	0	13	Solyc06g075600.3
Solyc02g079870.4	0	3.71981	0.14	0.015	0	13	Solyc02g079870.4
Solyc08g005260.2	0	3.898	0.131	0.009	0	13	Solyc08g005260.2
Solyc01g100900.4	0	3.88651	0.109	0.007	0	13	Solyc01g100900.4
Solyc04g008960.3	0	4.1656	0.102	0.006	0	13	Solyc04g008960.3
Solyc03g113150.3	0	6.05643	0.06	0.001	0	13	Solyc03g113150.3
Solyc10g074730.3	0	7.12379	0.054	0	0	13	Solyc10g074730.3
Solyc04g008940.4	0	5.70129	0.053	0.001	0	13	Solyc04g008940.4
Solyc09g091270.3	0	6.3223	0.047	0.001	0	13	Solyc09g091270.3
Solyc02g080090.1	0	8.28208	0.032	0	0	13	Solyc02g080090.1
Solyc02g089650.3	1.08598e-306	3.85457	0.105	0.008	2.72039e-302	13	Solyc02g089650.3
Solyc07g021630.3	3.22171e-293	1.72445	0.613	0.246	8.07038e-289	13	Solyc07g021630.3
Solyc06g060015.1	2.66801e-286	3.5846	0.103	0.009	6.68336e-282	13	Solyc06g060015.1
Solyc06g059800.3	7.50339e-285	2.42917	0.302	0.069	1.8796e-280	13	Solyc06g059800.3
Solyc11g040330.2	1.37364e-273	2.66687	0.229	0.043	3.44097e-269	13	Solyc11g040330.2
Solyc04g078280.3	4.61998e-271	2.54149	0.265	0.057	1.15731e-266	13	Solyc04g078280.3
Solyc01g005060.3	5.06466e-271	2.88872	0.166	0.024	1.2687e-266	13	Solyc01g005060.3
Solyc05g011980.4	1.05017e-269	3.08448	0.144	0.018	2.63067e-265	13	Solyc05g011980.4
Solyc06g065430.3	3.93291e-269	2.0115	0.366	0.1	9.85194e-265	13	Solyc06g065430.3
Solyc06g066340.4	3.11849e-268	2.80212	0.175	0.027	7.81182e-264	13	Solyc06g066340.4
Solyc02g078210.3	9.2792e-267	1.64147	0.799	0.491	2.32444e-262	13	Solyc02g078210.3
Solyc08g006110.4	5.74134e-265	2.24971	0.368	0.105	1.43821e-260	13	Solyc08g006110.4
Solyc11g062100.1	1.22308e-264	2.55528	0.505	0.195	3.06382e-260	13	Solyc11g062100.1
Solyc06g076630.3	5.24343e-259	2.13306	0.282	0.065	1.31348e-254	13	Solyc06g076630.3
Solyc09g007270.3	8.20908e-258	3.27579	0.118	0.013	2.05637e-253	13	Solyc09g007270.3
Solyc03g097650.3	1.32129e-250	4.01616	0.083	0.007	3.30983e-246	13	Solyc03g097650.3
Solyc05g005460.3	5.48357e-250	2.90902	0.219	0.043	1.37363e-245	13	Solyc05g005460.3
Solyc03g096350.3	1.38974e-246	5.88366	0.031	0.001	3.48129e-242	13	Solyc03g096350.3
Solyc01g007260.3	4.78942e-245	3.26019	0.141	0.019	1.19975e-240	13	Solyc01g007260.3
Solyc07g019670.4	3.22859e-244	1.66278	0.551	0.219	8.08762e-240	13	Solyc07g019670.4
Solyc03g119060.3	1.38264e-239	1.64177	0.482	0.173	3.46353e-235	13	Solyc03g119060.3
Solyc05g050840.3	4.67868e-239	3.1834	0.113	0.013	1.17201e-234	13	Solyc05g050840.3
Solyc07g045290.3	6.37431e-238	1.58815	0.519	0.201	1.59677e-233	13	Solyc07g045290.3
Solyc11g069270.2	3.23728e-236	2.3088	0.276	0.067	8.10939e-232	13	Solyc11g069270.2
Solyc04g072030.1	2.1128e-231	5.01064	0.037	0.001	5.29256e-227	13	Solyc04g072030.1
Solyc04g007960.4	4.47067e-231	2.81241	0.155	0.024	1.1199e-226	13	Solyc04g007960.4
Solyc04g076610.3	2.01434e-230	2.85252	0.141	0.02	5.04592e-226	13	Solyc04g076610.3
Solyc08g082450.3	1.94724e-229	2.61597	0.203	0.04	4.87784e-225	13	Solyc08g082450.3
Solyc11g045225.1	2.73009e-229	2.38626	0.267	0.065	6.83888e-225	13	Solyc11g045225.1
Solyc03g113010.3	6.7565e-229	2.28739	0.253	0.059	1.6925e-224	13	Solyc03g113010.3
Solyc03g032080.4	1.53929e-226	3.78754	0.08	0.007	3.85593e-222	13	Solyc03g032080.4
Solyc01g100440.3	2.90919e-226	4.01104	0.086	0.008	7.28751e-222	13	Solyc01g100440.3
Solyc01g006930.3	1.80116e-225	1.79614	0.408	0.137	4.51191e-221	13	Solyc01g006930.3
Solyc02g089260.4	1.53301e-223	1.23706	0.838	0.606	3.84019e-219	13	Solyc02g089260.4
Solyc03g095250.3	4.01199e-219	2.548	0.194	0.038	1.005e-214	13	Solyc03g095250.3
Solyc03g113060.3	2.44138e-216	2.25598	0.243	0.057	6.11565e-212	13	Solyc03g113060.3
Solyc01g150167.1	4.48006e-212	1.30391	0.74	0.438	1.12226e-207	13	Solyc01g150167.1
Solyc09g007280.4	4.81398e-210	1.89316	0.399	0.139	1.2059e-205	13	Solyc09g007280.4
Solyc09g098510.3	7.00021e-208	-1.83656	0.387	0.711	1.75355e-203	13	Solyc09g098510.3
Solyc12g057090.1	2.09395e-207	4.80274	0.039	0.002	5.24535e-203	13	Solyc12g057090.1
Solyc12g057100.2	1.41654e-205	2.80607	0.161	0.029	3.54844e-201	13	Solyc12g057100.2
Solyc12g088760.1	2.52852e-203	2.72843	0.173	0.033	6.33394e-199	13	Solyc12g088760.1
Solyc03g095490.3	5.63556e-203	2.81909	0.121	0.017	1.41171e-198	13	Solyc03g095490.3
Solyc09g014770.3	3.90682e-201	1.3776	0.722	0.433	9.78658e-197	13	Solyc09g014770.3
Solyc02g082910.4	9.80709e-201	2.28168	0.218	0.05	2.45668e-196	13	Solyc02g082910.4
Solyc06g071500.3	2.18591e-198	1.91157	0.371	0.126	5.4757e-194	13	Solyc06g071500.3
Solyc01g096140.3	1.13841e-197	2.76145	0.13	0.02	2.85172e-193	13	Solyc01g096140.3
Solyc01g009300.3	6.39806e-195	1.73683	0.429	0.163	1.60271e-190	13	Solyc01g009300.3
Solyc07g020960.3	8.15124e-195	1.29653	0.559	0.242	2.04189e-190	13	Solyc07g020960.3
Solyc05g056370.4	5.23195e-194	1.66132	0.34	0.106	1.3106e-189	13	Solyc05g056370.4
Solyc11g006520.2	9.86091e-194	1.45446	0.498	0.207	2.47016e-189	13	Solyc11g006520.2
Solyc12g009610.2	1.67141e-189	1.87352	0.38	0.135	4.18688e-185	13	Solyc12g009610.2
Solyc06g083590.4	2.51291e-188	3.16508	0.09	0.01	6.29483e-184	13	Solyc06g083590.4
Solyc09g010360.3	2.59108e-187	2.34816	0.176	0.036	6.49066e-183	13	Solyc09g010360.3
Solyc12g094740.3	1.16273e-186	6.80274	0.018	0	2.91265e-182	13	Solyc12g094740.3
Solyc07g007020.3	1.17282e-185	2.8317	0.118	0.017	2.93792e-181	13	Solyc07g007020.3
Solyc11g062070.3	3.57049e-185	1.81237	0.488	0.218	8.94407e-181	13	Solyc11g062070.3
Solyc09g091850.4	8.28378e-184	1.67752	0.535	0.253	2.07509e-179	13	Solyc09g091850.4
Solyc07g014680.4	1.15202e-183	1.48251	0.415	0.155	2.88582e-179	13	Solyc07g014680.4
Solyc12g035400.2	6.32033e-183	1.64537	0.335	0.108	1.58324e-178	13	Solyc12g035400.2
Solyc01g100920.3	1.05236e-182	3.22265	0.088	0.01	2.63617e-178	13	Solyc01g100920.3
Solyc11g005560.3	1.38898e-181	3.36437	0.093	0.011	3.47941e-177	13	Solyc11g005560.3
Solyc01g081540.4	1.46482e-181	1.52588	0.439	0.172	3.66938e-177	13	Solyc01g081540.4
Solyc05g008380.4	3.79576e-179	1.88621	0.406	0.157	9.50839e-175	13	Solyc05g008380.4
Solyc11g066620.2	4.4521e-179	1.98136	0.284	0.085	1.11525e-174	13	Solyc11g066620.2
Solyc04g040210.4	2.51526e-178	1.78798	0.198	0.045	6.30073e-174	13	Solyc04g040210.4
Solyc06g030470.4	1.92797e-177	1.49639	0.411	0.156	4.82957e-173	13	Solyc06g030470.4
Solyc06g005310.3	1.68876e-174	0.991039	0.524	0.223	4.23035e-170	13	Solyc06g005310.3
Solyc11g066140.2	3.57426e-174	2.6272	0.134	0.023	8.95352e-170	13	Solyc11g066140.2
Solyc04g026110.4	5.81218e-174	2.72907	0.115	0.018	1.45595e-169	13	Solyc04g026110.4
Solyc10g005000.4	8.26675e-174	1.48346	0.37	0.13	2.07082e-169	13	Solyc10g005000.4
Solyc01g100270.4	3.05471e-172	-2.40615	0.235	0.55	7.65206e-168	13	Solyc01g100270.4
Solyc04g080940.4	1.322e-170	2.22382	0.203	0.049	3.31161e-166	13	Solyc04g080940.4
Solyc01g109810.2	2.22856e-170	2.7201	0.129	0.022	5.58253e-166	13	Solyc01g109810.2
Solyc10g005500.3	2.41126e-169	0.993715	0.541	0.243	6.04021e-165	13	Solyc10g005500.3
Solyc02g080600.1	6.46169e-167	3.38771	0.069	0.007	1.61865e-162	13	Solyc02g080600.1
Solyc11g006640.3	3.27014e-166	1.47065	0.415	0.163	8.19169e-162	13	Solyc11g006640.3
Solyc03g034150.2	2.32861e-165	6.45482	0.017	0	5.83316e-161	13	Solyc03g034150.2
Solyc07g006280.3	3.54782e-164	-1.31633	0.526	0.782	8.88729e-160	13	Solyc07g006280.3
Solyc11g006630.1	1.69051e-163	1.49366	0.418	0.169	4.23472e-159	13	Solyc11g006630.1
Solyc05g005020.4	6.40416e-161	1.13452	0.663	0.378	1.60424e-156	13	Solyc05g005020.4
Solyc04g082220.3	9.40856e-161	3.07637	0.102	0.015	2.35684e-156	13	Solyc04g082220.3
Solyc04g079190.4	1.38109e-160	2.57555	0.123	0.021	3.45962e-156	13	Solyc04g079190.4
Solyc10g047670.2	1.9534e-160	2.14019	0.22	0.059	4.89327e-156	13	Solyc10g047670.2
Solyc10g082020.2	1.76177e-159	3.37047	0.065	0.006	4.41323e-155	13	Solyc10g082020.2
Solyc06g074220.3	2.28586e-159	1.50038	0.427	0.179	5.72607e-155	13	Solyc06g074220.3
Solyc06g008820.3	1.13562e-157	2.53691	0.146	0.029	2.84473e-153	13	Solyc06g008820.3
Solyc12g056860.2	5.11721e-155	1.75249	0.262	0.079	1.28186e-150	13	Solyc12g056860.2
Solyc06g059810.1	2.20481e-154	2.75578	0.111	0.018	5.52304e-150	13	Solyc06g059810.1
Solyc02g084880.3	2.16011e-153	2.12779	0.166	0.037	5.41109e-149	13	Solyc02g084880.3
Solyc03g120980.3	8.7533e-153	-2.66153	0.139	0.457	2.1927e-148	13	Solyc03g120980.3
Solyc07g005030.4	3.64281e-152	1.19403	0.666	0.395	9.12523e-148	13	Solyc07g005030.4
Solyc04g078110.1	4.27613e-152	1.8526	0.262	0.081	1.07117e-147	13	Solyc04g078110.1
Solyc04g014870.3	7.28257e-151	1.77956	0.257	0.079	1.82428e-146	13	Solyc04g014870.3
Solyc03g112230.4	8.60473e-150	1.60294	0.444	0.199	2.15548e-145	13	Solyc03g112230.4
Solyc05g009150.4	2.88919e-149	1.58626	0.296	0.099	7.23743e-145	13	Solyc05g009150.4
Solyc06g005320.1	3.08656e-149	1.32306	0.302	0.1	7.73182e-145	13	Solyc06g005320.1
Solyc04g007950.4	1.38353e-148	1.91982	0.242	0.073	3.46574e-144	13	Solyc04g007950.4
Solyc05g011970.3	6.98374e-148	-2.51697	0.236	0.526	1.74943e-143	13	Solyc05g011970.3
Solyc04g007720.3	9.82059e-146	2.05394	0.362	0.146	2.46006e-141	13	Solyc04g007720.3
Solyc02g085600.1	1.01118e-145	1.91279	0.146	0.031	2.533e-141	13	Solyc02g085600.1
Solyc02g083670.4	3.68222e-145	1.58117	0.466	0.219	9.22396e-141	13	Solyc02g083670.4
Solyc05g025513.1	3.29325e-144	3.31662	0.062	0.006	8.24959e-140	13	Solyc05g025513.1
Solyc06g066580.4	9.74666e-144	2.18829	0.158	0.036	2.44154e-139	13	Solyc06g066580.4
Solyc03g116860.3	2.25491e-143	3.54112	0.062	0.006	5.64856e-139	13	Solyc03g116860.3
Solyc07g006230.1	2.47757e-142	1.43325	0.316	0.112	6.20631e-138	13	Solyc07g006230.1
Solyc04g005910.3	8.19769e-142	1.52722	0.222	0.063	2.05352e-137	13	Solyc04g005910.3
Solyc02g063170.3	6.50252e-141	1.66491	0.269	0.088	1.62888e-136	13	Solyc02g063170.3
Solyc06g033920.1	6.40642e-140	2.60651	0.111	0.02	1.60481e-135	13	Solyc06g033920.1
Solyc07g053570.4	7.47106e-139	2.97703	0.078	0.01	1.8715e-134	13	Solyc07g053570.4
Solyc03g120140.3	1.04962e-136	1.38036	0.406	0.175	2.62929e-132	13	Solyc03g120140.3
Solyc08g079250.4	4.3836e-136	2.48629	0.103	0.017	1.09809e-131	13	Solyc08g079250.4
Solyc02g071800.3	5.59397e-136	1.61441	0.357	0.144	1.40129e-131	13	Solyc02g071800.3
Solyc08g013980.4	9.36319e-136	2.33496	0.133	0.028	2.34548e-131	13	Solyc08g013980.4
Solyc06g071780.4	2.72048e-135	2.32377	0.141	0.031	6.8148e-131	13	Solyc06g071780.4
Solyc06g066010.3	1.86787e-134	2.63902	0.105	0.018	4.67901e-130	13	Solyc06g066010.3
Solyc07g042500.4	1.02527e-133	1.28737	0.471	0.225	2.56831e-129	13	Solyc07g042500.4
Solyc09g055570.3	1.26114e-132	-1.64765	0.3	0.567	3.15915e-128	13	Solyc09g055570.3
Solyc01g010185.1	7.8081e-132	2.36497	0.134	0.029	1.95593e-127	13	Solyc01g010185.1
Solyc02g092480.4	5.63285e-130	2.03129	0.185	0.05	1.41103e-125	13	Solyc02g092480.4
Solyc07g065320.4	1.51202e-129	1.55704	0.194	0.054	3.78762e-125	13	Solyc07g065320.4
Solyc01g109895.1	1.52653e-129	1.03125	0.513	0.25	3.82396e-125	13	Solyc01g109895.1
Solyc02g083380.3	1.74302e-129	1.33706	0.399	0.174	4.36626e-125	13	Solyc02g083380.3
Solyc09g057710.4	2.99105e-129	1.70083	0.25	0.082	7.49259e-125	13	Solyc09g057710.4
Solyc01g080580.4	7.10953e-129	2.68598	0.084	0.013	1.78094e-124	13	Solyc01g080580.4
Solyc04g005080.3	3.99253e-127	1.85641	0.244	0.081	1.00013e-122	13	Solyc04g005080.3
Solyc06g065260.3	8.42767e-127	1.38599	0.327	0.127	2.11113e-122	13	Solyc06g065260.3
Solyc09g018805.1	2.29504e-126	3.0114	0.071	0.009	5.74909e-122	13	Solyc09g018805.1
Solyc11g011970.2	5.15008e-125	2.02706	0.183	0.051	1.2901e-120	13	Solyc11g011970.2
Solyc11g073120.2	2.46466e-124	0.843628	0.849	0.66	6.17398e-120	13	Solyc11g073120.2
Solyc01g103873.1	2.70317e-124	1.35569	0.488	0.25	6.77143e-120	13	Solyc01g103873.1
Solyc10g084060.2	8.28072e-124	3.187	0.078	0.011	2.07432e-119	13	Solyc10g084060.2
Solyc12g099200.2	3.76811e-123	1.70882	0.265	0.093	9.43911e-119	13	Solyc12g099200.2
Solyc11g068970.2	1.74439e-122	3.0561	0.062	0.007	4.3697e-118	13	Solyc11g068970.2
Solyc01g103790.3	1.97222e-122	2.74973	0.099	0.018	4.9404e-118	13	Solyc01g103790.3
Solyc10g051030.2	2.52663e-122	2.52941	0.113	0.023	6.32922e-118	13	Solyc10g051030.2
Solyc10g080340.3	9.0391e-122	2.60306	0.09	0.015	2.26429e-117	13	Solyc10g080340.3
Solyc02g038813.1	6.05736e-121	1.56568	0.245	0.082	1.51737e-116	13	Solyc02g038813.1
Solyc03g115950.3	2.77018e-120	1.28717	0.323	0.127	6.9393e-116	13	Solyc03g115950.3
Solyc01g010430.4	1.63315e-118	-1.98629	0.176	0.452	4.09104e-114	13	Solyc01g010430.4
Solyc01g109800.2	1.3036e-117	4.45887	0.025	0.001	3.26552e-113	13	Solyc01g109800.2
Solyc11g011060.3	1.30867e-117	-1.76586	0.212	0.482	3.27822e-113	13	Solyc11g011060.3
Solyc01g102640.2	6.58255e-117	2.44755	0.101	0.019	1.64893e-112	13	Solyc01g102640.2
Solyc02g080880.4	2.47371e-116	1.29464	0.281	0.103	6.19665e-112	13	Solyc02g080880.4
Solyc05g008200.4	2.51365e-116	1.2068	0.414	0.19	6.2967e-112	13	Solyc05g008200.4
Solyc11g066970.3	4.92893e-116	3.01163	0.064	0.008	1.2347e-111	13	Solyc11g066970.3
Solyc03g081260.4	1.73858e-113	1.47765	0.29	0.112	4.35514e-109	13	Solyc03g081260.4
Solyc11g006890.2	3.12526e-113	2.62733	0.109	0.022	7.82879e-109	13	Solyc11g006890.2
Solyc02g078220.1	3.39696e-113	1.93084	0.234	0.081	8.50938e-109	13	Solyc02g078220.1
Solyc09g064810.4	1.16753e-112	5.10171	0.018	0.001	2.92467e-108	13	Solyc09g064810.4
Solyc10g005490.4	1.2238e-112	1.10751	0.565	0.329	3.06563e-108	13	Solyc10g005490.4
Solyc01g068380.3	1.43951e-112	1.80894	0.146	0.037	3.60598e-108	13	Solyc01g068380.3
Solyc06g075790.3	3.84635e-111	1.44222	0.399	0.191	9.63511e-107	13	Solyc06g075790.3
Solyc05g006990.3	7.66796e-111	1.36293	0.264	0.097	1.92082e-106	13	Solyc05g006990.3
Solyc01g068630.3	9.33671e-111	1.24532	0.369	0.166	2.33884e-106	13	Solyc01g068630.3
Solyc08g082860.4	3.2275e-109	1.88359	0.172	0.049	8.08489e-105	13	Solyc08g082860.4
Solyc02g084930.3	1.37925e-108	-2.59544	0.178	0.424	3.45502e-104	13	Solyc02g084930.3
Solyc04g081810.4	2.43039e-108	1.25692	0.241	0.084	6.08813e-104	13	Solyc04g081810.4
Solyc03g118840.3	4.3375e-108	1.66363	0.192	0.06	1.08654e-103	13	Solyc03g118840.3
Solyc10g081910.2	8.06366e-108	1.57507	0.209	0.068	2.01995e-103	13	Solyc10g081910.2
Solyc07g009490.3	8.30975e-108	1.64588	0.238	0.084	2.08159e-103	13	Solyc07g009490.3
Solyc12g005670.2	6.99019e-107	-2.65948	0.117	0.367	1.75104e-102	13	Solyc12g005670.2
Solyc01g095770.3	2.62967e-106	1.93909	0.25	0.094	6.58732e-102	13	Solyc01g095770.3
Solyc08g048390.3	6.56054e-106	1.7527	0.2	0.065	1.64342e-101	13	Solyc08g048390.3
Solyc10g050430.1	2.26021e-105	2.72039	0.072	0.011	5.66183e-101	13	Solyc10g050430.1
Solyc06g068460.3	4.14944e-105	-1.26391	0.504	0.697	1.03943e-100	13	Solyc06g068460.3
Solyc04g054490.3	2.40405e-104	1.46514	0.241	0.086	6.02214e-100	13	Solyc04g054490.3
Solyc01g066740.3	7.19144e-104	2.27023	0.118	0.027	1.80146e-99	13	Solyc01g066740.3
Solyc01g104240.3	4.98396e-103	1.42822	0.329	0.145	1.24848e-98	13	Solyc01g104240.3
Solyc04g005090.4	5.26579e-103	2.2038	0.119	0.028	1.31908e-98	13	Solyc04g005090.4
Solyc04g008200.4	7.36077e-103	1.2191	0.308	0.127	1.84387e-98	13	Solyc04g008200.4
Solyc03g113350.3	3.09801e-102	-2.47825	0.074	0.321	7.76052e-98	13	Solyc03g113350.3
Solyc04g079530.3	1.61219e-101	2.5675	0.075	0.013	4.03855e-97	13	Solyc04g079530.3
Solyc02g064970.4	2.00607e-101	1.82753	0.154	0.043	5.02519e-97	13	Solyc02g064970.4
Solyc06g072710.3	7.33433e-101	2.52846	0.09	0.018	1.83725e-96	13	Solyc06g072710.3
Solyc01g102680.4	9.21934e-101	-2.60595	0.072	0.315	2.30944e-96	13	Solyc01g102680.4
Solyc01g106170.4	5.76295e-100	1.29868	0.334	0.148	1.44362e-95	13	Solyc01g106170.4
Solyc09g063070.3	6.82658e-100	1.4475	0.268	0.106	1.71006e-95	13	Solyc09g063070.3
Solyc09g090840.3	3.50671e-99	1.37818	0.259	0.099	8.78431e-95	13	Solyc09g090840.3
Solyc05g007570.4	6.13253e-99	1.96338	0.15	0.042	1.5362e-94	13	Solyc05g007570.4
Solyc01g102700.4	8.34799e-99	-2.5062	0.079	0.319	2.09117e-94	13	Solyc01g102700.4
Solyc07g054440.3	1.23896e-98	1.30227	0.356	0.167	3.1036e-94	13	Solyc07g054440.3
Solyc02g086970.4	2.98454e-98	0.992218	0.6	0.383	7.47627e-94	13	Solyc02g086970.4
Solyc08g074390.3	7.17884e-98	2.01083	0.136	0.036	1.7983e-93	13	Solyc08g074390.3
Solyc12g056750.3	9.01058e-98	2.91896	0.065	0.01	2.25715e-93	13	Solyc12g056750.3
Solyc10g086000.3	9.67859e-98	1.11924	0.428	0.219	2.42449e-93	13	Solyc10g086000.3
Solyc01g107350.3	5.73464e-97	2.01392	0.127	0.032	1.43653e-92	13	Solyc01g107350.3
Solyc11g032100.2	1.07339e-96	0.97688	0.24	0.088	2.68884e-92	13	Solyc11g032100.2
Solyc09g089690.3	1.77097e-96	2.85618	0.058	0.008	4.43628e-92	13	Solyc09g089690.3
Solyc06g008200.3	4.24632e-96	1.39531	0.292	0.123	1.0637e-91	13	Solyc06g008200.3
Solyc02g093860.3	2.37122e-95	-2.43815	0.1	0.337	5.9399e-91	13	Solyc02g093860.3
Solyc03g006050.4	2.51574e-95	1.46687	0.31	0.137	6.30193e-91	13	Solyc03g006050.4
Solyc12g017800.3	4.6954e-95	2.05845	0.117	0.028	1.1762e-90	13	Solyc12g017800.3
Solyc05g016060.4	5.714e-95	-1.2036	0.367	0.592	1.43136e-90	13	Solyc05g016060.4
Solyc06g053420.4	3.91338e-93	1.6356	0.188	0.063	9.80301e-89	13	Solyc06g053420.4
Solyc04g082880.4	1.89165e-92	1.61983	0.227	0.085	4.73858e-88	13	Solyc04g082880.4
Solyc07g008150.3	2.06728e-92	1.38947	0.281	0.118	5.17853e-88	13	Solyc07g008150.3
Solyc11g066050.1	2.91288e-92	6.18818	0.01	0	7.29678e-88	13	Solyc11g066050.1
Solyc03g005340.4	1.23698e-91	1.65356	0.191	0.065	3.09863e-87	13	Solyc03g005340.4
Solyc11g068360.1	1.32577e-91	2.02186	0.118	0.03	3.32106e-87	13	Solyc11g068360.1
Solyc02g087000.4	1.56873e-91	1.51682	0.23	0.086	3.92966e-87	13	Solyc02g087000.4
Solyc07g052510.4	3.42433e-91	-1.98814	0.159	0.394	8.57794e-87	13	Solyc07g052510.4
Solyc01g073670.3	3.66137e-91	1.85254	0.163	0.051	9.17174e-87	13	Solyc01g073670.3
Solyc05g056040.3	5.23673e-91	1.14903	0.374	0.183	1.3118e-86	13	Solyc05g056040.3
Solyc04g015220.4	6.41878e-91	-3.47472	0.062	0.282	1.6079e-86	13	Solyc04g015220.4
Solyc12g036120.1	9.35268e-91	-2.45194	0.104	0.332	2.34285e-86	13	Solyc12g036120.1
Solyc12g044410.2	2.6898e-90	1.21385	0.299	0.129	6.73794e-86	13	Solyc12g044410.2
Solyc02g068490.4	4.83132e-90	1.32629	0.389	0.201	1.21024e-85	13	Solyc02g068490.4
Solyc02g092470.3	8.58237e-90	1.46193	0.228	0.087	2.14988e-85	13	Solyc02g092470.3
Solyc01g104920.3	9.66049e-90	0.99718	0.399	0.201	2.41995e-85	13	Solyc01g104920.3
Solyc01g091870.3	1.29615e-89	1.22039	0.433	0.235	3.24684e-85	13	Solyc01g091870.3
Solyc12g019320.2	5.13751e-89	-2.67566	0.079	0.302	1.28695e-84	13	Solyc12g019320.2
Solyc07g065120.3	5.89449e-89	-1.33333	0.376	0.572	1.47657e-84	13	Solyc07g065120.3
Solyc03g083360.3	2.04032e-88	2.36558	0.112	0.028	5.11101e-84	13	Solyc03g083360.3
Solyc04g015120.3	5.05517e-88	-2.23089	0.157	0.384	1.26632e-83	13	Solyc04g015120.3
Solyc06g060590.3	1.69083e-87	3.10524	0.051	0.007	4.23553e-83	13	Solyc06g060590.3
Solyc01g094940.4	1.80364e-87	1.84794	0.146	0.043	4.51812e-83	13	Solyc01g094940.4
Solyc04g005790.3	2.80675e-87	1.91837	0.132	0.037	7.03092e-83	13	Solyc04g005790.3
Solyc01g028830.3	3.96485e-87	1.59643	0.182	0.062	9.93196e-83	13	Solyc01g028830.3
Solyc02g082770.3	4.10427e-87	1.21846	0.328	0.152	1.02812e-82	13	Solyc02g082770.3
Solyc09g037135.1	4.82771e-87	2.59921	0.069	0.012	1.20934e-82	13	Solyc09g037135.1
Solyc08g075460.3	3.32825e-86	2.54305	0.068	0.012	8.33726e-82	13	Solyc08g075460.3
Solyc06g066590.4	2.03127e-85	-2.84635	0.075	0.291	5.08833e-81	13	Solyc06g066590.4
Solyc08g068160.2	5.88278e-85	4.67721	0.022	0.001	1.47364e-80	13	Solyc08g068160.2
Solyc06g007600.3	1.22372e-84	2.59778	0.062	0.01	3.06541e-80	13	Solyc06g007600.3
Solyc04g007030.4	2.86538e-84	-2.55375	0.105	0.322	7.17778e-80	13	Solyc04g007030.4
Solyc12g006450.2	3.47296e-84	0.980111	0.369	0.181	8.69976e-80	13	Solyc12g006450.2
Solyc04g054260.4	4.27913e-84	2.61148	0.07	0.013	1.07192e-79	13	Solyc04g054260.4
Solyc02g089120.4	1.33326e-83	1.59662	0.17	0.057	3.33981e-79	13	Solyc02g089120.4
Solyc04g007015.1	1.97221e-83	1.47463	0.225	0.088	4.94038e-79	13	Solyc04g007015.1
Solyc05g051060.3	2.23479e-83	4.22565	0.02	0.001	5.59816e-79	13	Solyc05g051060.3
Solyc02g068485.1	2.83223e-83	2.39544	0.089	0.02	7.09473e-79	13	Solyc02g068485.1
Solyc03g093650.3	6.92889e-83	1.64203	0.189	0.068	1.73569e-78	13	Solyc03g093650.3
Solyc10g074950.2	2.0693e-82	1.97991	0.12	0.033	5.18359e-78	13	Solyc10g074950.2
Solyc04g005250.4	3.12498e-82	1.76833	0.143	0.043	7.82808e-78	13	Solyc04g005250.4
Solyc06g051080.4	4.01909e-82	0.886559	0.545	0.336	1.00678e-77	13	Solyc06g051080.4
Solyc12g100180.2	6.34673e-82	4.67721	0.016	0.001	1.58985e-77	13	Solyc12g100180.2
Solyc09g037130.2	7.19271e-82	2.58995	0.069	0.013	1.80177e-77	13	Solyc09g037130.2
Solyc01g007130.3	9.57531e-82	2.14096	0.091	0.021	2.39861e-77	13	Solyc01g007130.3
Solyc01g111380.3	1.10291e-81	1.73743	0.151	0.048	2.7628e-77	13	Solyc01g111380.3
Solyc08g082610.4	1.44731e-81	0.520204	0.955	0.899	3.62552e-77	13	Solyc08g082610.4
Solyc11g008550.3	3.76201e-81	2.08555	0.261	0.115	9.42384e-77	13	Solyc11g008550.3
Solyc06g074320.3	5.30787e-81	-2.19902	0.095	0.308	1.32962e-76	13	Solyc06g074320.3
Solyc06g069640.3	1.42132e-80	4.35947	0.019	0.001	3.5604e-76	13	Solyc06g069640.3
Solyc04g064630.3	2.02033e-80	1.45713	0.184	0.065	5.06093e-76	13	Solyc04g064630.3
Solyc06g062540.3	2.02327e-80	0.781944	0.641	0.434	5.06828e-76	13	Solyc06g062540.3
Solyc05g014260.3	2.34151e-80	1.62194	0.195	0.073	5.86549e-76	13	Solyc05g014260.3
Solyc11g069350.2	4.11778e-80	1.76898	0.144	0.045	1.0315e-75	13	Solyc11g069350.2
Solyc03g032150.3	3.47667e-79	1.32967	0.276	0.123	8.70907e-75	13	Solyc03g032150.3
Solyc07g054740.3	4.51872e-79	1.44169	0.182	0.065	1.13194e-74	13	Solyc07g054740.3
Solyc04g008205.1	4.84249e-79	1.43384	0.194	0.072	1.21304e-74	13	Solyc04g008205.1
Solyc06g062550.4	6.43008e-79	1.00011	0.387	0.2	1.61073e-74	13	Solyc06g062550.4
Solyc02g068430.4	2.89907e-78	-1.67621	0.35	0.532	7.26217e-74	13	Solyc02g068430.4
Solyc12g008960.2	3.38102e-78	-2.50817	0.06	0.262	8.46946e-74	13	Solyc12g008960.2
Solyc09g090200.4	4.42123e-78	0.939523	0.444	0.248	1.10752e-73	13	Solyc09g090200.4
Solyc10g080230.2	5.93065e-78	1.25682	0.271	0.12	1.48563e-73	13	Solyc10g080230.2
Solyc02g079970.4	2.4279e-77	1.21153	0.27	0.119	6.08189e-73	13	Solyc02g079970.4
Solyc10g011910.4	2.88412e-77	-2.14834	0.094	0.301	7.22471e-73	13	Solyc10g011910.4
Solyc01g101010.4	2.99003e-77	1.3617	0.243	0.102	7.49003e-73	13	Solyc01g101010.4
Solyc04g080280.3	3.05609e-77	-0.564892	0.925	0.965	7.65551e-73	13	Solyc04g080280.3
Solyc05g024160.3	4.89539e-77	2.24413	0.079	0.017	1.2263e-72	13	Solyc05g024160.3
Solyc03g032075.1	1.32091e-76	4.19427	0.026	0.002	3.30889e-72	13	Solyc03g032075.1
Solyc07g062700.3	2.26229e-76	-0.680415	0.799	0.884	5.66704e-72	13	Solyc07g062700.3
Solyc10g011980.3	2.53244e-76	1.05193	0.436	0.247	6.34375e-72	13	Solyc10g011980.3
Solyc08g077770.3	2.65537e-76	1.12478	0.324	0.157	6.6517e-72	13	Solyc08g077770.3
Solyc10g011960.3	3.19696e-76	2.28899	0.074	0.015	8.00839e-72	13	Solyc10g011960.3
Solyc03g114070.3	3.92244e-76	1.51328	0.229	0.095	9.82572e-72	13	Solyc03g114070.3
Solyc11g007910.2	4.48936e-76	1.14432	0.305	0.144	1.12458e-71	13	Solyc11g007910.2
Solyc05g013660.4	1.84386e-75	1.85388	0.127	0.038	4.61886e-71	13	Solyc05g013660.4
Solyc01g010080.3	3.44527e-75	-2.84922	0.057	0.249	8.63041e-71	13	Solyc01g010080.3
Solyc09g009100.4	8.3377e-75	1.30502	0.305	0.148	2.08859e-70	13	Solyc09g009100.4
Solyc01g099600.4	8.43587e-75	2.13389	0.096	0.024	2.11319e-70	13	Solyc01g099600.4
Solyc01g096470.3	2.78951e-74	1.82134	0.117	0.034	6.98772e-70	13	Solyc01g096470.3
Solyc08g048370.4	3.55906e-74	1.30193	0.256	0.113	8.91544e-70	13	Solyc08g048370.4
Solyc09g008520.4	3.94557e-74	0.692112	0.747	0.58	9.88364e-70	13	Solyc09g008520.4
Solyc04g082200.2	6.59234e-74	0.541526	0.877	0.763	1.65138e-69	13	Solyc04g082200.2
Solyc09g037095.1	1.23473e-73	2.51215	0.068	0.014	3.093e-69	13	Solyc09g037095.1
Solyc05g014390.4	2.81829e-73	2.7207	0.066	0.013	7.05981e-69	13	Solyc05g014390.4
Solyc01g103390.3	5.93804e-73	-2.26025	0.149	0.347	1.48748e-68	13	Solyc01g103390.3
Solyc06g068980.4	8.95788e-73	1.11877	0.303	0.145	2.24395e-68	13	Solyc06g068980.4
Solyc03g097600.3	9.62995e-73	2.9738	0.042	0.006	2.4123e-68	13	Solyc03g097600.3
Solyc12g096310.2	1.1804e-72	4.13665	0.017	0.001	2.95689e-68	13	Solyc12g096310.2
Solyc10g085950.2	1.39053e-72	2.36238	0.072	0.015	3.48327e-68	13	Solyc10g085950.2
Solyc02g091050.3	1.91588e-72	2.54373	0.057	0.01	4.79928e-68	13	Solyc02g091050.3
Solyc06g060110.3	2.37037e-72	-0.938531	0.555	0.72	5.93778e-68	13	Solyc06g060110.3
Solyc11g010250.1	6.65783e-72	-1.69438	0.145	0.347	1.66779e-67	13	Solyc11g010250.1
Solyc09g098300.3	1.15697e-71	1.15176	0.276	0.127	2.89822e-67	13	Solyc09g098300.3
Solyc08g078090.1	2.32302e-71	-2.43924	0.079	0.27	5.81918e-67	13	Solyc08g078090.1
Solyc05g009540.3	4.45273e-71	0.608726	0.782	0.631	1.11541e-66	13	Solyc05g009540.3
Solyc03g112160.3	4.7628e-71	1.57285	0.194	0.077	1.19308e-66	13	Solyc03g112160.3
Solyc06g075250.3	5.50092e-71	-2.91659	0.04	0.221	1.37798e-66	13	Solyc06g075250.3
Solyc10g085210.2	8.82929e-71	4.69389	0.014	0.001	2.21174e-66	13	Solyc10g085210.2
Solyc04g078170.2	1.00387e-70	1.73521	0.115	0.033	2.51469e-66	13	Solyc04g078170.2
Solyc12g039180.2	1.01618e-70	1.1914	0.274	0.127	2.54554e-66	13	Solyc12g039180.2
Solyc02g078230.2	2.68401e-70	1.22788	0.23	0.098	6.72345e-66	13	Solyc02g078230.2
Solyc02g094180.3	3.45296e-70	-2.28881	0.094	0.286	8.64967e-66	13	Solyc02g094180.3
Solyc04g015210.4	7.23525e-70	-3.09302	0.072	0.257	1.81243e-65	13	Solyc04g015210.4
Solyc01g005520.4	1.6458e-69	1.88943	0.109	0.031	4.12273e-65	13	Solyc01g005520.4
Solyc10g079710.3	1.74281e-69	1.36836	0.212	0.087	4.36573e-65	13	Solyc10g079710.3
Solyc08g077680.3	2.68207e-69	-1.05952	0.369	0.557	6.71859e-65	13	Solyc08g077680.3
Solyc02g091960.4	3.11754e-69	0.91441	0.45	0.263	7.80944e-65	13	Solyc02g091960.4
Solyc02g089655.1	4.09104e-69	5.32929	0.011	0	1.02481e-64	13	Solyc02g089655.1
Solyc03g121420.4	5.99663e-69	1.37558	0.204	0.083	1.50216e-64	13	Solyc03g121420.4
Solyc09g065550.4	7.03053e-69	0.83064	0.534	0.341	1.76115e-64	13	Solyc09g065550.4
Solyc07g017510.3	8.25842e-69	0.90888	0.429	0.243	2.06873e-64	13	Solyc07g017510.3
Solyc11g011080.3	1.34836e-68	-1.26627	0.213	0.421	3.37765e-64	13	Solyc11g011080.3
Solyc04g077010.4	1.52408e-68	1.10648	0.21	0.085	3.81783e-64	13	Solyc04g077010.4
Solyc06g051190.3	1.57379e-68	0.814947	0.349	0.179	3.94234e-64	13	Solyc06g051190.3
Solyc03g025350.3	1.77993e-68	1.51132	0.143	0.048	4.45873e-64	13	Solyc03g025350.3
Solyc10g076740.3	1.90267e-68	-2.30385	0.057	0.241	4.76619e-64	13	Solyc10g076740.3
Solyc02g069650.3	2.48713e-68	0.862023	0.523	0.337	6.23027e-64	13	Solyc02g069650.3
Solyc07g007140.3	4.21328e-68	1.16795	0.261	0.119	1.05543e-63	13	Solyc07g007140.3
Solyc04g025210.4	4.81592e-68	-1.42315	0.203	0.401	1.20639e-63	13	Solyc04g025210.4
Solyc01g007040.4	6.60986e-68	-1.70207	0.13	0.326	1.65577e-63	13	Solyc01g007040.4
Solyc11g069620.3	1.10975e-67	1.69787	0.116	0.035	2.77993e-63	13	Solyc11g069620.3
Solyc08g061480.3	1.14514e-67	1.11143	0.368	0.201	2.86856e-63	13	Solyc08g061480.3
Solyc02g083290.4	1.24069e-67	0.899138	0.433	0.25	3.10792e-63	13	Solyc02g083290.4
Solyc02g071220.3	1.40271e-67	1.57424	0.165	0.061	3.51379e-63	13	Solyc02g071220.3
Solyc03g114790.3	4.8211e-67	1.26781	0.191	0.075	1.20769e-62	13	Solyc03g114790.3
Solyc06g065440.1	5.96691e-67	2.13631	0.077	0.018	1.49471e-62	13	Solyc06g065440.1
Solyc04g078970.3	7.10607e-67	1.72944	0.123	0.038	1.78007e-62	13	Solyc04g078970.3
Solyc01g068590.4	8.0444e-67	0.633242	0.743	0.577	2.01512e-62	13	Solyc01g068590.4
Solyc06g065720.1	8.8571e-67	1.3909	0.188	0.074	2.2187e-62	13	Solyc06g065720.1
Solyc03g113780.3	9.51626e-67	1.22636	0.246	0.11	2.38382e-62	13	Solyc03g113780.3
Solyc02g085100.3	1.24609e-66	2.42285	0.059	0.011	3.12145e-62	13	Solyc02g085100.3
Solyc04g025170.4	1.52653e-66	-1.49053	0.24	0.433	3.82396e-62	13	Solyc04g025170.4
Solyc07g005140.4	1.57812e-66	1.12233	0.273	0.129	3.95318e-62	13	Solyc07g005140.4
Solyc06g071000.3	3.54944e-66	1.61714	0.164	0.061	8.89135e-62	13	Solyc06g071000.3
Solyc01g103530.3	4.51884e-66	1.84967	0.117	0.036	1.13197e-61	13	Solyc01g103530.3
Solyc01g100970.3	4.71963e-66	0.990857	0.371	0.202	1.18227e-61	13	Solyc01g100970.3
Solyc03g007770.3	1.27747e-65	1.3955	0.334	0.18	3.20007e-61	13	Solyc03g007770.3
Solyc01g111130.4	2.32002e-65	1.30394	0.203	0.084	5.81166e-61	13	Solyc01g111130.4
Solyc12g044420.1	2.54171e-65	4.27905	0.018	0.001	6.36699e-61	13	Solyc12g044420.1
Solyc08g078060.3	3.48383e-65	-1.32801	0.307	0.489	8.727e-61	13	Solyc08g078060.3
Solyc01g005220.3	7.29435e-65	-1.81644	0.124	0.313	1.82723e-60	13	Solyc01g005220.3
Solyc06g050990.3	7.77969e-65	1.41263	0.178	0.069	1.94881e-60	13	Solyc06g050990.3
Solyc02g062460.4	1.6368e-64	1.28993	0.318	0.167	4.10019e-60	13	Solyc02g062460.4
Solyc11g012930.2	2.74445e-64	2.02403	0.09	0.024	6.87484e-60	13	Solyc11g012930.2
Solyc08g079550.1	6.25611e-64	2.05463	0.087	0.023	1.56715e-59	13	Solyc08g079550.1
Solyc07g055060.3	1.07748e-63	1.03732	0.368	0.203	2.69908e-59	13	Solyc07g055060.3
Solyc01g009750.3	1.65921e-63	1.38893	0.202	0.085	4.15633e-59	13	Solyc01g009750.3
Solyc10g076240.3	1.92501e-63	-2.44922	0.08	0.255	4.82214e-59	13	Solyc10g076240.3
Solyc01g098700.4	2.4848e-63	-1.4707	0.174	0.362	6.22444e-59	13	Solyc01g098700.4
Solyc03g082840.3	2.79651e-63	1.18732	0.172	0.066	7.00526e-59	13	Solyc03g082840.3
Solyc01g011350.3	3.52184e-63	1.03608	0.323	0.168	8.8222e-59	13	Solyc01g011350.3
Solyc03g112280.3	4.57756e-63	1.92596	0.093	0.026	1.14668e-58	13	Solyc03g112280.3
Solyc04g078130.4	5.0405e-63	1.07881	0.372	0.211	1.26265e-58	13	Solyc04g078130.4
Solyc04g007500.1	5.3343e-63	1.6883	0.135	0.046	1.33624e-58	13	Solyc04g007500.1
Solyc05g055860.4	5.38576e-63	3.59522	0.023	0.002	1.34913e-58	13	Solyc05g055860.4
Solyc01g073870.4	6.61307e-63	0.899386	0.467	0.29	1.65657e-58	13	Solyc01g073870.4
Solyc03g083440.4	7.18935e-63	-1.24254	0.325	0.512	1.80093e-58	13	Solyc03g083440.4
Solyc03g114020.3	1.35411e-62	1.41808	0.153	0.056	3.39205e-58	13	Solyc03g114020.3
Solyc03g113000.3	1.48604e-62	1.08325	0.31	0.16	3.72252e-58	13	Solyc03g113000.3
Solyc04g008690.3	3.54903e-62	1.25272	0.265	0.129	8.89031e-58	13	Solyc04g008690.3
Solyc05g054020.3	3.72681e-62	2.00129	0.079	0.02	9.33566e-58	13	Solyc05g054020.3
Solyc11g068500.2	4.30593e-62	1.58194	0.196	0.083	1.07863e-57	13	Solyc11g068500.2
Solyc11g069930.3	4.91915e-62	1.43344	0.157	0.058	1.23225e-57	13	Solyc11g069930.3
Solyc04g064850.3	6.19306e-62	1.92482	0.096	0.027	1.55136e-57	13	Solyc04g064850.3
Solyc04g057940.4	7.98623e-62	-2.58913	0.05	0.216	2.00055e-57	13	Solyc04g057940.4
Solyc07g052700.3	9.11927e-62	1.54535	0.14	0.049	2.28438e-57	13	Solyc07g052700.3
Solyc04g082890.3	1.0468e-61	1.25267	0.227	0.102	2.62224e-57	13	Solyc04g082890.3
Solyc11g005920.3	3.25983e-61	0.78013	0.515	0.331	8.16588e-57	13	Solyc11g005920.3
Solyc08g014470.4	3.3811e-61	0.737561	0.591	0.406	8.46965e-57	13	Solyc08g014470.4
Solyc07g065630.4	5.45093e-61	0.725235	0.578	0.394	1.36546e-56	13	Solyc07g065630.4
Solyc08g005490.3	7.82744e-61	1.33356	0.197	0.084	1.96077e-56	13	Solyc08g005490.3
Solyc10g012080.4	7.87264e-61	-2.05903	0.087	0.261	1.9721e-56	13	Solyc10g012080.4
Solyc12g056650.2	8.79299e-61	0.821971	0.581	0.407	2.20264e-56	13	Solyc12g056650.2
Solyc04g150161.1	1.32116e-60	-1.97599	0.121	0.3	3.30951e-56	13	Solyc04g150161.1
Solyc06g010030.4	1.58623e-60	-1.19984	0.243	0.43	3.9735e-56	13	Solyc06g010030.4
Solyc02g069260.3	1.68157e-60	0.715897	0.617	0.432	4.21233e-56	13	Solyc02g069260.3
Solyc02g092780.3	1.95594e-60	0.689951	0.652	0.488	4.89964e-56	13	Solyc02g092780.3
Solyc04g009900.4	2.36508e-60	0.871988	0.431	0.261	5.92453e-56	13	Solyc04g009900.4
Solyc01g007030.3	4.79946e-60	-1.53958	0.126	0.311	1.20227e-55	13	Solyc01g007030.3
Solyc07g042160.3	5.32562e-60	-2.08498	0.144	0.319	1.33407e-55	13	Solyc07g042160.3
Solyc01g096820.4	5.84941e-60	-2.30466	0.054	0.22	1.46528e-55	13	Solyc01g096820.4
Solyc01g111840.3	7.05841e-60	1.69089	0.109	0.034	1.76813e-55	13	Solyc01g111840.3
Solyc12g010450.3	7.35861e-60	1.11651	0.256	0.122	1.84333e-55	13	Solyc12g010450.3
Solyc04g007050.4	7.80719e-60	-2.7288	0.059	0.223	1.9557e-55	13	Solyc04g007050.4
Solyc03g113720.3	1.17323e-59	1.30855	0.2	0.086	2.93894e-55	13	Solyc03g113720.3
Solyc11g072880.2	1.40277e-59	0.6434	0.679	0.518	3.51395e-55	13	Solyc11g072880.2
Solyc11g064830.2	1.49749e-59	1.05308	0.421	0.259	3.75121e-55	13	Solyc11g064830.2
Solyc06g062920.3	2.10651e-59	-2.27109	0.067	0.234	5.27681e-55	13	Solyc06g062920.3
Solyc06g083030.3	3.57971e-59	2.41842	0.06	0.013	8.96716e-55	13	Solyc06g083030.3
Solyc02g086452.1	3.9924e-59	-3.33455	0.101	0.27	1.0001e-54	13	Solyc02g086452.1
Solyc05g008900.4	5.06552e-59	1.50613	0.142	0.052	1.26891e-54	13	Solyc05g008900.4
Solyc03g119840.3	1.09618e-58	-2.6192	0.033	0.189	2.74592e-54	13	Solyc03g119840.3
Solyc01g107360.4	1.75211e-58	1.47048	0.163	0.064	4.38904e-54	13	Solyc01g107360.4
Solyc04g076960.4	2.55637e-58	1.0316	0.261	0.127	6.40372e-54	13	Solyc04g076960.4
Solyc08g065880.3	2.97074e-58	1.48001	0.158	0.061	7.44171e-54	13	Solyc08g065880.3
Solyc06g062560.2	3.66036e-58	1.11927	0.237	0.111	9.16921e-54	13	Solyc06g062560.2
Solyc07g026680.2	5.98379e-58	1.83887	0.106	0.033	1.49894e-53	13	Solyc07g026680.2
Solyc09g074500.3	7.2805e-58	2.7832	0.044	0.008	1.82377e-53	13	Solyc09g074500.3
Solyc10g007500.4	9.07873e-58	0.844742	0.501	0.333	2.27422e-53	13	Solyc10g007500.4
Solyc07g063240.4	9.12156e-58	0.86192	0.451	0.277	2.28495e-53	13	Solyc07g063240.4
Solyc12g088940.3	1.1025e-57	-2.27587	0.068	0.232	2.76176e-53	13	Solyc12g088940.3
Solyc02g090160.3	1.20773e-57	1.21298	0.203	0.089	3.02535e-53	13	Solyc02g090160.3
Solyc03g043740.4	1.41357e-57	1.71696	0.088	0.025	3.541e-53	13	Solyc03g043740.4
Solyc05g010070.3	2.58147e-57	1.16763	0.221	0.102	6.46658e-53	13	Solyc05g010070.3
Solyc08g081000.3	3.05241e-57	0.883966	0.435	0.269	7.64628e-53	13	Solyc08g081000.3
Solyc05g009650.4	3.95904e-57	-1.61983	0.152	0.327	9.91741e-53	13	Solyc05g009650.4
Solyc03g098280.4	6.49852e-57	0.86138	0.392	0.228	1.62788e-52	13	Solyc03g098280.4
Solyc08g007190.3	8.4219e-57	1.14243	0.27	0.136	2.10969e-52	13	Solyc08g007190.3
Solyc11g018680.1	8.98402e-57	2.55882	0.044	0.008	2.2505e-52	13	Solyc11g018680.1
Solyc09g082830.4	9.1201e-57	1.58896	0.109	0.035	2.28459e-52	13	Solyc09g082830.4
Solyc03g078630.3	3.76094e-56	1.49868	0.168	0.069	9.42117e-52	13	Solyc03g078630.3
Solyc06g066470.4	4.07306e-56	0.868695	0.351	0.196	1.0203e-51	13	Solyc06g066470.4
Solyc03g120270.4	6.26629e-56	0.825607	0.384	0.223	1.5697e-51	13	Solyc03g120270.4
Solyc01g099960.4	7.6383e-56	1.35414	0.166	0.067	1.91339e-51	13	Solyc01g099960.4
Solyc02g068480.3	7.95974e-56	1.70828	0.164	0.067	1.99391e-51	13	Solyc02g068480.3
Solyc03g116030.4	9.91237e-56	-1.57769	0.142	0.316	2.48305e-51	13	Solyc03g116030.4
Solyc04g079070.4	1.04032e-55	-2.48535	0.045	0.198	2.606e-51	13	Solyc04g079070.4
Solyc09g098320.1	1.89974e-55	0.934468	0.36	0.207	4.75884e-51	13	Solyc09g098320.1
Solyc09g056350.4	1.93197e-55	0.662811	0.614	0.445	4.83957e-51	13	Solyc09g056350.4
Solyc02g084280.3	2.00182e-55	0.862633	0.369	0.211	5.01456e-51	13	Solyc02g084280.3
Solyc10g085720.2	3.37419e-55	1.13649	0.229	0.107	8.45233e-51	13	Solyc10g085720.2
Solyc03g117420.4	3.91402e-55	0.559855	0.613	0.425	9.80461e-51	13	Solyc03g117420.4
Solyc11g008530.3	5.35372e-55	0.876925	0.431	0.271	1.34111e-50	13	Solyc11g008530.3
Solyc03g123560.3	5.82632e-55	1.00542	0.356	0.205	1.45949e-50	13	Solyc03g123560.3
Solyc04g011615.1	7.19385e-55	1.37782	0.176	0.074	1.80206e-50	13	Solyc04g011615.1
Solyc01g090270.4	1.02343e-54	1.2602	0.18	0.076	2.56368e-50	13	Solyc01g090270.4
Solyc08g067610.3	1.66152e-54	-2.21655	0.075	0.235	4.1621e-50	13	Solyc08g067610.3
Solyc08g075520.4	1.96538e-54	0.821587	0.454	0.285	4.92327e-50	13	Solyc08g075520.4
Solyc06g068720.3	2.1363e-54	1.14545	0.225	0.106	5.35143e-50	13	Solyc06g068720.3
Solyc09g092410.4	3.24602e-54	-2.93523	0.043	0.191	8.13128e-50	13	Solyc09g092410.4
Solyc08g078290.1	3.79101e-54	2.26628	0.051	0.01	9.49648e-50	13	Solyc08g078290.1
Solyc03g112460.3	4.01373e-54	3.88778	0.014	0.001	1.00544e-49	13	Solyc03g112460.3
Solyc05g013440.3	6.20434e-54	0.843197	0.274	0.138	1.55419e-49	13	Solyc05g013440.3
Solyc02g037540.3	6.53681e-54	1.18524	0.139	0.052	1.63747e-49	13	Solyc02g037540.3
Solyc12g005910.2	1.11983e-53	-1.58564	0.145	0.313	2.80516e-49	13	Solyc12g005910.2
Solyc06g048570.3	1.42506e-53	-2.24394	0.071	0.227	3.56977e-49	13	Solyc06g048570.3
Solyc07g056000.2	1.475e-53	-2.16505	0.081	0.24	3.69487e-49	13	Solyc07g056000.2
Solyc04g150104.1	2.60874e-53	-1.93821	0.161	0.328	6.5349e-49	13	Solyc04g150104.1
Solyc03g117330.4	3.76381e-53	-1.40827	0.14	0.312	9.42834e-49	13	Solyc03g117330.4
Solyc05g054190.4	3.77248e-53	1.53896	0.111	0.037	9.45007e-49	13	Solyc05g054190.4
Solyc03g113940.4	9.85951e-53	2.63185	0.05	0.01	2.46981e-48	13	Solyc03g113940.4
Solyc10g081980.2	1.09915e-52	-2.1866	0.053	0.204	2.75337e-48	13	Solyc10g081980.2
Solyc03g120530.3	1.26192e-52	1.6726	0.098	0.031	3.16111e-48	13	Solyc03g120530.3
Solyc06g071100.4	1.35379e-52	0.964409	0.386	0.234	3.39124e-48	13	Solyc06g071100.4
Solyc04g008100.3	1.37581e-52	-2.07915	0.078	0.233	3.44642e-48	13	Solyc04g008100.3
Solyc08g007630.1	1.80556e-52	1.07256	0.221	0.104	4.52293e-48	13	Solyc08g007630.1
Solyc03g031910.3	2.74797e-52	2.22516	0.054	0.012	6.88366e-48	13	Solyc03g031910.3
Solyc10g005100.3	3.66931e-52	-2.42461	0.044	0.19	9.19162e-48	13	Solyc10g005100.3
Solyc11g012660.2	5.71213e-52	-2.95132	0.038	0.18	1.43089e-47	13	Solyc11g012660.2
Solyc05g013260.3	6.36508e-52	2.02424	0.068	0.017	1.59445e-47	13	Solyc05g013260.3
Solyc03g044060.4	6.5565e-52	1.91588	0.068	0.017	1.6424e-47	13	Solyc03g044060.4
Solyc05g023750.3	7.44252e-52	1.11851	0.197	0.089	1.86435e-47	13	Solyc05g023750.3
Solyc02g092150.3	1.17162e-51	1.54311	0.115	0.04	2.9349e-47	13	Solyc02g092150.3
Solyc11g013490.2	1.59854e-51	0.908969	0.303	0.163	4.00433e-47	13	Solyc11g013490.2
Solyc01g009760.3	1.64778e-51	1.36154	0.128	0.047	4.12769e-47	13	Solyc01g009760.3
Solyc07g041750.3	1.65744e-51	-0.971725	0.617	0.721	4.15189e-47	13	Solyc07g041750.3
Solyc01g104830.2	1.711e-51	4.89444	0.011	0.001	4.28605e-47	13	Solyc01g104830.2
Solyc10g008230.3	1.94789e-51	1.25579	0.179	0.078	4.87946e-47	13	Solyc10g008230.3
Solyc09g019980.3	2.0729e-51	-1.11912	0.266	0.431	5.19261e-47	13	Solyc09g019980.3
Solyc03g113790.4	2.46276e-51	0.883482	0.312	0.17	6.16921e-47	13	Solyc03g113790.4
Solyc02g070040.1	2.68171e-51	1.21141	0.185	0.081	6.71769e-47	13	Solyc02g070040.1
Solyc06g075605.1	2.79522e-51	4.70578	0.01	0	7.00203e-47	13	Solyc06g075605.1
Solyc12g019490.2	4.32787e-51	1.28122	0.172	0.074	1.08413e-46	13	Solyc12g019490.2
Solyc07g063390.3	5.08231e-51	-1.64665	0.093	0.253	1.27312e-46	13	Solyc07g063390.3
Solyc04g074830.1	5.78761e-51	-2.37763	0.039	0.18	1.4498e-46	13	Solyc04g074830.1
Solyc02g086270.4	5.92358e-51	-2.27127	0.049	0.194	1.48386e-46	13	Solyc02g086270.4
Solyc04g078070.4	6.18516e-51	0.802745	0.367	0.213	1.54938e-46	13	Solyc04g078070.4
Solyc01g008220.3	7.72313e-51	-1.39348	0.154	0.322	1.93464e-46	13	Solyc01g008220.3
Solyc07g008930.1	7.73468e-51	-2.35104	0.042	0.185	1.93754e-46	13	Solyc07g008930.1
Solyc11g065820.3	7.91975e-51	1.98554	0.065	0.016	1.9839e-46	13	Solyc11g065820.3
Solyc02g086458.1	7.92737e-51	-3.3291	0.075	0.224	1.98581e-46	13	Solyc02g086458.1
Solyc05g051530.4	1.0188e-50	-2.25841	0.065	0.214	2.55209e-46	13	Solyc05g051530.4
Solyc03g082850.3	1.20904e-50	1.04979	0.241	0.119	3.02865e-46	13	Solyc03g082850.3
Solyc01g095150.3	1.41821e-50	-0.544184	0.699	0.806	3.55261e-46	13	Solyc01g095150.3
Solyc03g058950.3	1.71114e-50	1.55984	0.152	0.063	4.28641e-46	13	Solyc03g058950.3
Solyc04g078950.1	2.06536e-50	1.37295	0.14	0.055	5.17373e-46	13	Solyc04g078950.1
Solyc07g008545.1	3.11907e-50	-3.09681	0.02	0.151	7.81328e-46	13	Solyc07g008545.1
Solyc11g005300.2	3.17556e-50	3.87885	0.018	0.002	7.95477e-46	13	Solyc11g005300.2
Solyc07g063460.3	3.2434e-50	1.20204	0.167	0.07	8.12473e-46	13	Solyc07g063460.3
Solyc03g097180.3	3.8383e-50	1.09958	0.399	0.251	9.61494e-46	13	Solyc03g097180.3
Solyc08g006420.3	3.8495e-50	0.663435	0.572	0.408	9.64301e-46	13	Solyc08g006420.3
Solyc03g043920.4	5.82115e-50	2.53869	0.041	0.008	1.4582e-45	13	Solyc03g043920.4
Solyc04g007320.3	7.81746e-50	-2.17238	0.056	0.2	1.95827e-45	13	Solyc04g007320.3
Solyc07g006140.4	1.04275e-49	1.52599	0.246	0.127	2.61208e-45	13	Solyc07g006140.4
Solyc06g035960.3	1.07431e-49	1.10571	0.211	0.1	2.69115e-45	13	Solyc06g035960.3
Solyc06g076050.4	1.24641e-49	-1.92559	0.082	0.233	3.12225e-45	13	Solyc06g076050.4
Solyc10g012430.3	1.29662e-49	-1.28064	0.209	0.375	3.24804e-45	13	Solyc10g012430.3
Solyc12g042380.2	1.53713e-49	-1.489	0.145	0.306	3.85052e-45	13	Solyc12g042380.2
Solyc02g087540.3	1.7332e-49	2.07007	0.085	0.026	4.34167e-45	13	Solyc02g087540.3
Solyc06g075690.3	1.79251e-49	-1.91149	0.101	0.256	4.49023e-45	13	Solyc06g075690.3
Solyc04g080480.1	1.85026e-49	-2.33275	0.058	0.202	4.6349e-45	13	Solyc04g080480.1
Solyc01g109930.4	2.07108e-49	1.71437	0.095	0.031	5.18805e-45	13	Solyc01g109930.4
Solyc12g005770.3	2.27584e-49	0.798319	0.38	0.228	5.70097e-45	13	Solyc12g005770.3
Solyc03g026220.3	2.38279e-49	-1.34761	0.212	0.375	5.96889e-45	13	Solyc03g026220.3
Solyc04g006940.4	2.56851e-49	-3.11656	0.026	0.157	6.43412e-45	13	Solyc04g006940.4
Solyc05g055470.4	2.58195e-49	1.14432	0.217	0.104	6.46779e-45	13	Solyc05g055470.4
Solyc11g062410.3	3.17391e-49	0.705289	0.46	0.293	7.95065e-45	13	Solyc11g062410.3
Solyc04g010250.3	6.71125e-49	-1.52688	0.129	0.289	1.68117e-44	13	Solyc04g010250.3
Solyc11g071580.2	7.32481e-49	-2.47244	0.036	0.171	1.83486e-44	13	Solyc11g071580.2
Solyc10g008350.4	1.25275e-48	-1.58745	0.166	0.324	3.13815e-44	13	Solyc10g008350.4
Solyc11g011590.2	1.31933e-48	4.67721	0.01	0	3.30493e-44	13	Solyc11g011590.2
Solyc01g111250.3	2.09288e-48	-2.72194	0.041	0.176	5.24267e-44	13	Solyc01g111250.3
Solyc02g085040.3	2.38732e-48	1.1809	0.203	0.096	5.98023e-44	13	Solyc02g085040.3
Solyc12g008590.3	2.51255e-48	0.904105	0.295	0.161	6.29395e-44	13	Solyc12g008590.3
Solyc05g056030.3	2.70229e-48	0.993778	0.274	0.146	6.76923e-44	13	Solyc05g056030.3
Solyc05g053370.3	2.85074e-48	2.16186	0.053	0.012	7.14111e-44	13	Solyc05g053370.3
Solyc06g065445.1	3.28557e-48	1.56915	0.11	0.039	8.23036e-44	13	Solyc06g065445.1
Solyc12g013800.3	3.60195e-48	1.4042	0.146	0.06	9.02287e-44	13	Solyc12g013800.3
Solyc11g071990.2	3.76392e-48	-3.0037	0.019	0.144	9.42861e-44	13	Solyc11g071990.2
Solyc08g061060.3	4.29912e-48	2.23843	0.051	0.011	1.07693e-43	13	Solyc08g061060.3
Solyc12g036800.1	4.54886e-48	2.39116	0.041	0.008	1.13949e-43	13	Solyc12g036800.1
Solyc11g010240.3	5.69204e-48	0.923043	0.31	0.175	1.42586e-43	13	Solyc11g010240.3
Solyc09g013150.4	5.95708e-48	-2.78535	0.048	0.185	1.49225e-43	13	Solyc09g013150.4
Solyc01g087150.3	6.1853e-48	0.766807	0.308	0.17	1.54942e-43	13	Solyc01g087150.3
Solyc08g006880.3	6.27695e-48	-0.776662	0.494	0.62	1.57238e-43	13	Solyc08g006880.3
Solyc04g009453.1	6.58776e-48	1.56174	0.112	0.04	1.65023e-43	13	Solyc04g009453.1
Solyc02g088240.4	6.62165e-48	-2.71321	0.067	0.208	1.65872e-43	13	Solyc02g088240.4
Solyc06g068950.4	8.42406e-48	1.82281	0.08	0.024	2.11023e-43	13	Solyc06g068950.4
Solyc05g012040.4	1.13552e-47	1.11273	0.219	0.108	2.84449e-43	13	Solyc05g012040.4
Solyc01g006120.4	2.03081e-47	0.780645	0.4	0.247	5.08719e-43	13	Solyc01g006120.4
Solyc08g066500.4	2.49998e-47	0.817732	0.25	0.126	6.26246e-43	13	Solyc08g066500.4
Solyc03g026280.3	3.39682e-47	-1.84649	0.072	0.216	8.50903e-43	13	Solyc03g026280.3
Solyc02g084290.3	4.00743e-47	1.01717	0.243	0.124	1.00386e-42	13	Solyc02g084290.3
Solyc03g026416.1	4.12635e-47	1.28515	0.225	0.113	1.03365e-42	13	Solyc03g026416.1
Solyc11g071740.2	4.22644e-47	-1.92452	0.067	0.21	1.05872e-42	13	Solyc11g071740.2
Solyc08g080940.3	5.03635e-47	-1.67775	0.119	0.27	1.26161e-42	13	Solyc08g080940.3
Solyc05g014030.3	5.31486e-47	0.793772	0.368	0.221	1.33137e-42	13	Solyc05g014030.3
Solyc09g007030.3	7.42292e-47	-2.13925	0.08	0.225	1.85944e-42	13	Solyc09g007030.3
Solyc07g048070.3	7.7129e-47	-2.52286	0.048	0.183	1.93208e-42	13	Solyc07g048070.3
Solyc01g007110.3	1.00726e-46	0.84076	0.319	0.182	2.52319e-42	13	Solyc01g007110.3
Solyc01g099970.4	1.07664e-46	1.04126	0.222	0.11	2.69699e-42	13	Solyc01g099970.4
Solyc12g088310.3	1.19392e-46	1.10886	0.221	0.11	2.99078e-42	13	Solyc12g088310.3
Solyc08g006320.4	1.59106e-46	-1.21434	0.191	0.351	3.98561e-42	13	Solyc08g006320.4
Solyc06g066830.4	2.5453e-46	-2.6301	0.077	0.217	6.37599e-42	13	Solyc06g066830.4
Solyc05g054470.3	2.5984e-46	3.59921	0.015	0.001	6.50899e-42	13	Solyc05g054470.3
Solyc05g056550.3	2.61114e-46	-2.03497	0.068	0.209	6.5409e-42	13	Solyc05g056550.3
Solyc04g018100.4	2.89493e-46	1.49261	0.111	0.04	7.25181e-42	13	Solyc04g018100.4
Solyc01g007010.2	3.24828e-46	-2.93075	0.033	0.16	8.13695e-42	13	Solyc01g007010.2
Solyc04g009470.4	3.48104e-46	1.3311	0.148	0.062	8.72002e-42	13	Solyc04g009470.4
Solyc01g087320.3	3.88689e-46	-0.830673	0.347	0.504	9.73665e-42	13	Solyc01g087320.3
Solyc08g029000.3	5.96886e-46	-2.40705	0.057	0.193	1.4952e-41	13	Solyc08g029000.3
Solyc02g092080.2	8.98957e-46	1.71066	0.087	0.028	2.25189e-41	13	Solyc02g092080.2
Solyc04g005040.1	9.31793e-46	-1.55453	0.088	0.237	2.33414e-41	13	Solyc04g005040.1
Solyc11g006505.1	9.56314e-46	1.22289	0.161	0.07	2.39557e-41	13	Solyc11g006505.1
Solyc05g007610.2	1.09072e-45	-2.924	0.021	0.143	2.73226e-41	13	Solyc05g007610.2
Solyc02g086454.1	1.44287e-45	-3.29805	0.062	0.196	3.6144e-41	13	Solyc02g086454.1
Solyc01g094480.4	1.74356e-45	0.941388	0.268	0.144	4.36762e-41	13	Solyc01g094480.4
Solyc02g078630.2	1.96535e-45	1.90337	0.065	0.018	4.9232e-41	13	Solyc02g078630.2
Solyc09g089720.3	1.99018e-45	4.34464	0.01	0.001	4.98539e-41	13	Solyc09g089720.3
Solyc07g064980.3	2.24994e-45	0.990852	0.316	0.186	5.63611e-41	13	Solyc07g064980.3
Solyc11g008200.2	2.36987e-45	-2.55444	0.038	0.166	5.93653e-41	13	Solyc11g008200.2
Solyc06g075780.3	2.69249e-45	1.05069	0.182	0.083	6.7447e-41	13	Solyc06g075780.3
Solyc04g025880.4	3.41677e-45	-2.1466	0.069	0.207	8.55902e-41	13	Solyc04g025880.4
Solyc11g012470.2	3.41716e-45	1.18916	0.161	0.07	8.55999e-41	13	Solyc11g012470.2
Solyc03g118470.4	3.65396e-45	-0.683854	0.482	0.628	9.15316e-41	13	Solyc03g118470.4
Solyc05g046130.4	4.30411e-45	2.0556	0.054	0.013	1.07818e-40	13	Solyc05g046130.4
Solyc02g150147.1	4.92825e-45	-1.6362	0.122	0.269	1.23453e-40	13	Solyc02g150147.1
Solyc02g084710.3	7.59137e-45	1.61135	0.105	0.038	1.90164e-40	13	Solyc02g084710.3
Solyc06g050170.4	7.92044e-45	1.43314	0.137	0.056	1.98407e-40	13	Solyc06g050170.4
Solyc10g074570.2	9.48909e-45	0.912808	0.292	0.164	2.37702e-40	13	Solyc10g074570.2
Solyc03g007870.3	1.74047e-44	-1.7209	0.087	0.23	4.35987e-40	13	Solyc03g007870.3
Solyc09g066410.3	1.89719e-44	1.11211	0.191	0.09	4.75246e-40	13	Solyc09g066410.3
Solyc03g119140.4	2.39392e-44	0.669867	0.457	0.3	5.99678e-40	13	Solyc03g119140.4
Solyc08g015870.3	2.71803e-44	0.794933	0.528	0.386	6.80866e-40	13	Solyc08g015870.3
Solyc02g088070.3	2.73161e-44	2.04284	0.063	0.017	6.84269e-40	13	Solyc02g088070.3
Solyc04g054480.3	3.25685e-44	0.84761	0.345	0.207	8.15842e-40	13	Solyc04g054480.3
Solyc01g066450.3	3.69958e-44	3.62991	0.011	0.001	9.26746e-40	13	Solyc01g066450.3
Solyc09g072680.2	4.73214e-44	2.02238	0.059	0.015	1.1854e-39	13	Solyc09g072680.2
Solyc02g091350.4	4.73314e-44	1.99823	0.057	0.015	1.18565e-39	13	Solyc02g091350.4
Solyc12g036130.1	4.87686e-44	-2.4964	0.042	0.168	1.22165e-39	13	Solyc12g036130.1
Solyc06g053320.4	5.40598e-44	0.711179	0.447	0.297	1.3542e-39	13	Solyc06g053320.4
Solyc11g069810.3	5.97703e-44	1.15258	0.159	0.07	1.49725e-39	13	Solyc11g069810.3
Solyc01g068460.4	6.5827e-44	1.1076	0.175	0.08	1.64897e-39	13	Solyc01g068460.4
Solyc04g076880.3	8.71725e-44	-2.012	0.099	0.242	2.18367e-39	13	Solyc04g076880.3
Solyc08g067620.2	9.41402e-44	-2.79473	0.056	0.185	2.35821e-39	13	Solyc08g067620.2
Solyc05g009550.3	9.99211e-44	-1.8762	0.08	0.218	2.50302e-39	13	Solyc05g009550.3
Solyc01g073910.4	1.12822e-43	1.34515	0.172	0.08	2.82619e-39	13	Solyc01g073910.4
Solyc07g007220.3	1.49438e-43	0.792112	0.329	0.192	3.74343e-39	13	Solyc07g007220.3
Solyc07g053610.3	1.74776e-43	0.602267	0.586	0.432	4.37814e-39	13	Solyc07g053610.3
Solyc11g069570.2	2.1385e-43	4.26218	0.011	0.001	5.35694e-39	13	Solyc11g069570.2
Solyc04g008245.1	2.8795e-43	-1.07877	0.218	0.373	7.21315e-39	13	Solyc04g008245.1
Solyc09g064930.3	3.11094e-43	0.90122	0.289	0.164	7.7929e-39	13	Solyc09g064930.3
Solyc01g007100.3	3.50146e-43	1.79842	0.069	0.02	8.77115e-39	13	Solyc01g007100.3
Solyc07g053740.1	4.28431e-43	-1.37669	0.125	0.273	1.07322e-38	13	Solyc07g053740.1
Solyc07g040690.3	4.38952e-43	-1.35895	0.154	0.302	1.09957e-38	13	Solyc07g040690.3
Solyc02g071470.4	4.60701e-43	-2.31563	0.041	0.166	1.15406e-38	13	Solyc02g071470.4
Solyc10g005125.1	5.41465e-43	0.599128	0.582	0.424	1.35637e-38	13	Solyc10g005125.1
Solyc08g007820.1	5.44574e-43	-1.49576	0.131	0.28	1.36416e-38	13	Solyc08g007820.1
Solyc03g113900.4	6.54802e-43	1.7853	0.076	0.023	1.64028e-38	13	Solyc03g113900.4
Solyc01g103050.3	8.07241e-43	0.673107	0.429	0.278	2.02214e-38	13	Solyc01g103050.3
Solyc02g021420.3	9.34784e-43	0.550565	0.637	0.489	2.34163e-38	13	Solyc02g021420.3
Solyc12g014060.2	1.04047e-42	0.883533	0.255	0.137	2.60638e-38	13	Solyc12g014060.2
Solyc07g049180.3	1.95983e-42	-1.256	0.197	0.344	4.90938e-38	13	Solyc07g049180.3
Solyc01g108240.3	2.13516e-42	-1.17215	0.181	0.333	5.34858e-38	13	Solyc01g108240.3
Solyc06g071130.3	2.21966e-42	-2.72238	0.026	0.143	5.56024e-38	13	Solyc06g071130.3
Solyc07g045420.4	2.42441e-42	1.16314	0.185	0.089	6.07315e-38	13	Solyc07g045420.4
Solyc04g082870.1	2.74629e-42	1.89391	0.072	0.022	6.87946e-38	13	Solyc04g082870.1
Solyc07g041940.3	2.95117e-42	-2.72965	0.033	0.153	7.39268e-38	13	Solyc07g041940.3
Solyc04g071120.3	3.30491e-42	-1.00242	0.362	0.499	8.27879e-38	13	Solyc04g071120.3
Solyc09g015170.4	4.87033e-42	2.03197	0.056	0.015	1.22002e-37	13	Solyc09g015170.4
Solyc04g076620.4	5.34114e-42	0.626588	0.551	0.403	1.33796e-37	13	Solyc04g076620.4
Solyc03g006620.3	5.56469e-42	-2.63226	0.033	0.152	1.39395e-37	13	Solyc03g006620.3
Solyc03g117280.4	5.87396e-42	-1.59918	0.108	0.248	1.47143e-37	13	Solyc03g117280.4
Solyc04g072940.4	6.02086e-42	2.21538	0.045	0.01	1.50823e-37	13	Solyc04g072940.4
Solyc03g045050.4	6.47295e-42	0.654044	0.493	0.344	1.62148e-37	13	Solyc03g045050.4
Solyc08g082640.2	6.50672e-42	-2.53557	0.038	0.16	1.62993e-37	13	Solyc08g082640.2
Solyc03g119340.3	9.16094e-42	-1.93408	0.088	0.225	2.29481e-37	13	Solyc03g119340.3
Solyc05g014760.3	9.23929e-42	0.336433	0.928	0.875	2.31444e-37	13	Solyc05g014760.3
Solyc08g074550.3	9.56289e-42	-1.35476	0.277	0.419	2.3955e-37	13	Solyc08g074550.3
Solyc05g023800.3	1.03841e-41	1.25378	0.203	0.102	2.60122e-37	13	Solyc05g023800.3
Solyc11g008250.2	1.04011e-41	0.824938	0.276	0.153	2.60547e-37	13	Solyc11g008250.2
Solyc07g065920.4	1.08647e-41	4.12467	0.011	0.001	2.72161e-37	13	Solyc07g065920.4
Solyc01g005090.3	1.16283e-41	-2.14002	0.051	0.176	2.9129e-37	13	Solyc01g005090.3
Solyc12g014090.2	1.44771e-41	0.859196	0.352	0.217	3.62652e-37	13	Solyc12g014090.2
Solyc09g098100.4	1.8818e-41	0.69209	0.421	0.275	4.7139e-37	13	Solyc09g098100.4
Solyc02g088630.4	1.89409e-41	-0.986716	0.243	0.395	4.74469e-37	13	Solyc02g088630.4
Solyc07g045310.4	2.74754e-41	1.10126	0.205	0.103	6.88259e-37	13	Solyc07g045310.4
Solyc10g081350.2	2.76396e-41	1.55494	0.111	0.043	6.92371e-37	13	Solyc10g081350.2
Solyc01g107510.3	3.04959e-41	0.576327	0.632	0.488	7.63923e-37	13	Solyc01g107510.3
Solyc12g014070.2	3.4976e-41	0.909013	0.256	0.14	8.7615e-37	13	Solyc12g014070.2
Solyc05g007470.4	3.71211e-41	-1.90234	0.066	0.196	9.29885e-37	13	Solyc05g007470.4
Solyc02g072500.3	4.73888e-41	2.72524	0.029	0.005	1.18709e-36	13	Solyc02g072500.3
Solyc02g089610.2	4.83694e-41	-1.44986	0.137	0.279	1.21165e-36	13	Solyc02g089610.2
Solyc02g088300.3	4.91614e-41	0.850286	0.293	0.169	1.23149e-36	13	Solyc02g088300.3
Solyc11g008280.3	5.44959e-41	1.30666	0.132	0.055	1.36512e-36	13	Solyc11g008280.3
Solyc09g076010.3	5.92534e-41	0.669455	0.429	0.28	1.4843e-36	13	Solyc09g076010.3
Solyc03g097050.3	6.31387e-41	-1.54798	0.213	0.353	1.58163e-36	13	Solyc03g097050.3
Solyc01g091880.3	6.49687e-41	1.43942	0.135	0.058	1.62747e-36	13	Solyc01g091880.3
Solyc06g051510.2	1.15513e-40	1.11875	0.17	0.08	2.89359e-36	13	Solyc06g051510.2
Solyc10g018300.3	1.2346e-40	1.98349	0.067	0.02	3.09268e-36	13	Solyc10g018300.3
Solyc10g084050.2	1.60551e-40	1.0094	0.212	0.108	4.02181e-36	13	Solyc10g084050.2
Solyc08g067160.3	1.67305e-40	1.88068	0.059	0.016	4.19099e-36	13	Solyc08g067160.3
Solyc02g062500.3	1.83189e-40	1.42376	0.17	0.081	4.58889e-36	13	Solyc02g062500.3
Solyc02g089290.3	1.8531e-40	1.0363	0.179	0.086	4.64203e-36	13	Solyc02g089290.3
Solyc02g082400.4	1.9093e-40	1.12876	0.177	0.085	4.78279e-36	13	Solyc02g082400.4
Solyc02g091120.4	1.93228e-40	0.587983	0.498	0.342	4.84036e-36	13	Solyc02g091120.4
Solyc04g074850.3	2.09179e-40	-3.16884	0.024	0.135	5.23993e-36	13	Solyc04g074850.3
Solyc08g065980.3	2.14102e-40	0.551172	0.553	0.397	5.36327e-36	13	Solyc08g065980.3
Solyc01g109700.3	2.22424e-40	1.52024	0.1	0.037	5.57171e-36	13	Solyc01g109700.3
Solyc04g074410.2	2.27371e-40	1.00043	0.23	0.121	5.69564e-36	13	Solyc04g074410.2
Solyc02g078530.3	2.38559e-40	-1.5132	0.097	0.233	5.97591e-36	13	Solyc02g078530.3
Solyc07g065910.1	2.6643e-40	3.91425	0.012	0.001	6.67408e-36	13	Solyc07g065910.1
Solyc05g010400.3	3.03253e-40	0.946477	0.172	0.08	7.5965e-36	13	Solyc05g010400.3
Solyc03g005330.1	3.13199e-40	2.28108	0.045	0.011	7.84564e-36	13	Solyc03g005330.1
Solyc01g112140.4	3.40792e-40	-1.64482	0.106	0.241	8.53684e-36	13	Solyc01g112140.4
Solyc08g074760.3	3.65787e-40	0.727063	0.384	0.244	9.16297e-36	13	Solyc08g074760.3
Solyc11g071600.2	3.72699e-40	-2.50444	0.028	0.141	9.3361e-36	13	Solyc11g071600.2
Solyc11g040300.2	4.05129e-40	1.35495	0.14	0.061	1.01485e-35	13	Solyc11g040300.2
Solyc06g005330.3	4.21111e-40	0.704691	0.216	0.109	1.05488e-35	13	Solyc06g005330.3
Solyc11g068710.3	5.08552e-40	-2.59423	0.029	0.142	1.27392e-35	13	Solyc11g068710.3
Solyc08g079540.4	6.14665e-40	1.78615	0.064	0.018	1.53974e-35	13	Solyc08g079540.4
Solyc06g065500.4	6.59711e-40	1.25649	0.188	0.093	1.65258e-35	13	Solyc06g065500.4
Solyc03g114500.4	7.7256e-40	0.927286	0.229	0.121	1.93526e-35	13	Solyc03g114500.4
Solyc01g094130.2	8.05893e-40	-2.58257	0.029	0.142	2.01876e-35	13	Solyc01g094130.2
Solyc07g008760.4	8.13917e-40	0.844184	0.292	0.171	2.03886e-35	13	Solyc07g008760.4
Solyc05g006420.3	8.25615e-40	1.24415	0.151	0.068	2.06816e-35	13	Solyc05g006420.3
Solyc11g068960.2	8.65479e-40	0.814531	0.268	0.149	2.16802e-35	13	Solyc11g068960.2
Solyc09g097960.3	9.93106e-40	-1.75636	0.096	0.229	2.48773e-35	13	Solyc09g097960.3
Solyc01g028860.3	1.12542e-39	0.661225	0.423	0.276	2.81917e-35	13	Solyc01g028860.3
Solyc07g052670.3	1.50794e-39	-1.60546	0.114	0.249	3.77739e-35	13	Solyc07g052670.3
Solyc06g150137.1	2.05664e-39	-1.0381	0.289	0.434	5.15188e-35	13	Solyc06g150137.1
Solyc12g099210.2	2.31434e-39	3.48959	0.013	0.001	5.79741e-35	13	Solyc12g099210.2
Solyc10g083290.4	2.58862e-39	-2.93236	0.049	0.167	6.4845e-35	13	Solyc10g083290.4
Solyc03g115970.2	3.41434e-39	1.82534	0.062	0.018	8.55291e-35	13	Solyc03g115970.2
Solyc09g065760.4	3.86494e-39	1.27288	0.109	0.042	9.68168e-35	13	Solyc09g065760.4
Solyc08g060970.4	4.99043e-39	-2.2232	0.048	0.166	1.2501e-34	13	Solyc08g060970.4
Solyc12g019410.3	5.64687e-39	-1.57126	0.079	0.209	1.41454e-34	13	Solyc12g019410.3
Solyc09g056360.3	5.93081e-39	1.3074	0.123	0.051	1.48567e-34	13	Solyc09g056360.3
Solyc02g091820.3	6.05596e-39	-3.01122	0.026	0.135	1.51702e-34	13	Solyc02g091820.3
Solyc10g083150.3	6.2255e-39	0.695473	0.413	0.273	1.55949e-34	13	Solyc10g083150.3
Solyc07g006890.1	6.24902e-39	-1.46314	0.1	0.234	1.56538e-34	13	Solyc07g006890.1
Solyc05g018210.3	7.66504e-39	1.54894	0.088	0.031	1.92009e-34	13	Solyc05g018210.3
Solyc12g017830.3	1.20685e-38	0.604029	0.523	0.382	3.02315e-34	13	Solyc12g017830.3
Solyc05g011940.4	1.24983e-38	-2.3137	0.033	0.145	3.13083e-34	13	Solyc05g011940.4
Solyc08g061935.1	1.3965e-38	-0.628143	0.498	0.613	3.49822e-34	13	Solyc08g061935.1
Solyc01g086980.4	1.46283e-38	0.728159	0.357	0.223	3.66438e-34	13	Solyc01g086980.4
Solyc05g013410.3	1.74907e-38	-1.35334	0.12	0.257	4.38143e-34	13	Solyc05g013410.3
Solyc04g005130.3	1.93463e-38	2.14922	0.039	0.008	4.84626e-34	13	Solyc04g005130.3
Solyc04g082110.4	2.13708e-38	2.09653	0.044	0.01	5.35338e-34	13	Solyc04g082110.4
Solyc02g094030.3	2.27061e-38	-2.11438	0.054	0.172	5.68787e-34	13	Solyc02g094030.3
Solyc03g114360.4	2.54712e-38	-1.54621	0.103	0.233	6.38052e-34	13	Solyc03g114360.4
Solyc04g078250.4	2.75364e-38	1.76575	0.066	0.02	6.89786e-34	13	Solyc04g078250.4
Solyc06g016770.3	3.13719e-38	1.36698	0.106	0.041	7.85865e-34	13	Solyc06g016770.3
Solyc07g042510.3	3.21678e-38	1.21444	0.139	0.062	8.05804e-34	13	Solyc07g042510.3
Solyc10g076280.3	3.3954e-38	2.21713	0.037	0.008	8.50548e-34	13	Solyc10g076280.3
Solyc01g097980.3	3.42667e-38	0.760836	0.347	0.217	8.58381e-34	13	Solyc01g097980.3
Solyc10g005950.3	3.61861e-38	0.346989	0.203	0.101	9.06462e-34	13	Solyc10g005950.3
Solyc07g017780.4	3.82668e-38	-1.57267	0.196	0.33	9.58582e-34	13	Solyc07g017780.4
Solyc11g065930.3	4.38075e-38	-1.48833	0.195	0.327	1.09738e-33	13	Solyc11g065930.3
Solyc08g081740.3	4.95064e-38	1.69207	0.069	0.021	1.24013e-33	13	Solyc08g081740.3
Solyc01g105820.3	5.25355e-38	0.605733	0.537	0.394	1.31601e-33	13	Solyc01g105820.3
Solyc01g107170.2	5.43408e-38	-1.2073	0.155	0.295	1.36124e-33	13	Solyc01g107170.2
Solyc06g060140.4	6.18367e-38	-1.8635	0.099	0.227	1.54901e-33	13	Solyc06g060140.4
Solyc10g080350.3	8.1624e-38	0.808688	0.311	0.187	2.04468e-33	13	Solyc10g080350.3
Solyc09g010680.3	9.9659e-38	2.08804	0.044	0.01	2.49646e-33	13	Solyc09g010680.3
Solyc03g095310.3	1.02273e-37	1.49086	0.104	0.041	2.56195e-33	13	Solyc03g095310.3
Solyc02g024020.3	1.05568e-37	0.931546	0.212	0.111	2.64448e-33	13	Solyc02g024020.3
Solyc10g082000.3	1.12928e-37	2.48041	0.032	0.006	2.82886e-33	13	Solyc10g082000.3
Solyc11g056620.3	1.33044e-37	-2.67413	0.029	0.136	3.33275e-33	13	Solyc11g056620.3
Solyc01g057770.3	1.45494e-37	-1.67412	0.099	0.227	3.64462e-33	13	Solyc01g057770.3
Solyc09g018960.4	1.65543e-37	0.644438	0.452	0.309	4.14684e-33	13	Solyc09g018960.4
Solyc07g054830.4	1.72554e-37	-0.723168	0.348	0.494	4.32248e-33	13	Solyc07g054830.4
Solyc08g082310.3	2.00231e-37	-2.3185	0.044	0.157	5.01578e-33	13	Solyc08g082310.3
Solyc03g118970.3	2.09944e-37	-1.98719	0.085	0.209	5.2591e-33	13	Solyc03g118970.3
Solyc02g087210.3	2.10123e-37	-1.76424	0.076	0.199	5.26359e-33	13	Solyc02g087210.3
Solyc01g091700.4	2.17379e-37	1.93806	0.063	0.019	5.44535e-33	13	Solyc01g091700.4
Solyc01g007020.4	2.22103e-37	-2.41232	0.04	0.152	5.56368e-33	13	Solyc01g007020.4
Solyc11g072820.3	2.7778e-37	-2.47826	0.027	0.134	6.9584e-33	13	Solyc11g072820.3
Solyc05g021245.1	2.91242e-37	2.40319	0.038	0.008	7.29561e-33	13	Solyc05g021245.1
Solyc05g018570.3	3.04396e-37	1.08694	0.151	0.069	7.62511e-33	13	Solyc05g018570.3
Solyc04g079360.1	3.78261e-37	1.25376	0.149	0.069	9.47543e-33	13	Solyc04g079360.1
Solyc10g009490.2	4.06039e-37	0.967081	0.215	0.114	1.01713e-32	13	Solyc10g009490.2
Solyc03g082820.3	5.04643e-37	1.4622	0.089	0.032	1.26413e-32	13	Solyc03g082820.3
Solyc08g081760.3	5.05495e-37	0.729104	0.367	0.236	1.26627e-32	13	Solyc08g081760.3
Solyc04g007650.4	5.3895e-37	1.12785	0.148	0.068	1.35007e-32	13	Solyc04g007650.4
Solyc03g117340.1	5.45592e-37	4.06953	0.01	0.001	1.36671e-32	13	Solyc03g117340.1
Solyc03g124068.1	6.19241e-37	1.02001	0.208	0.11	1.5512e-32	13	Solyc03g124068.1
Solyc10g074590.2	6.40047e-37	0.999433	0.182	0.091	1.60332e-32	13	Solyc10g074590.2
Solyc03g113390.3	7.14084e-37	-0.89686	0.238	0.381	1.78878e-32	13	Solyc03g113390.3
Solyc04g014887.1	1.40054e-36	1.03576	0.163	0.078	3.50834e-32	13	Solyc04g014887.1
Solyc05g010050.3	1.56143e-36	1.14892	0.144	0.065	3.91138e-32	13	Solyc05g010050.3
Solyc01g067720.4	2.03599e-36	1.16291	0.141	0.064	5.10016e-32	13	Solyc01g067720.4
Solyc03g115240.4	2.10112e-36	0.590171	0.501	0.356	5.26331e-32	13	Solyc03g115240.4
Solyc08g080890.3	2.20972e-36	1.7071	0.066	0.021	5.53534e-32	13	Solyc08g080890.3
Solyc02g093520.3	2.23114e-36	-1.75051	0.062	0.18	5.589e-32	13	Solyc02g093520.3
Solyc02g079880.3	2.48823e-36	1.02975	0.17	0.083	6.23302e-32	13	Solyc02g079880.3
Solyc11g062310.2	2.83135e-36	0.643825	0.435	0.295	7.09252e-32	13	Solyc11g062310.2
Solyc10g005020.3	3.01629e-36	1.78174	0.064	0.02	7.5558e-32	13	Solyc10g005020.3
Solyc10g079600.2	3.03108e-36	1.6317	0.074	0.024	7.59284e-32	13	Solyc10g079600.2
Solyc01g094640.4	3.41987e-36	0.714876	0.307	0.184	8.56677e-32	13	Solyc01g094640.4
Solyc01g086640.2	3.46376e-36	-1.74155	0.074	0.194	8.67673e-32	13	Solyc01g086640.2
Solyc09g011240.3	3.47618e-36	-2.67692	0.028	0.132	8.70784e-32	13	Solyc09g011240.3
Solyc06g074420.1	4.5094e-36	1.68404	0.088	0.032	1.1296e-31	13	Solyc06g074420.1
Solyc08g007460.3	5.01063e-36	-2.12725	0.05	0.163	1.25516e-31	13	Solyc08g007460.3
Solyc11g010490.3	5.0647e-36	1.20493	0.143	0.065	1.26871e-31	13	Solyc11g010490.3
Solyc02g090890.4	5.14892e-36	1.27247	0.124	0.053	1.28981e-31	13	Solyc02g090890.4
Solyc02g091810.2	5.35106e-36	-1.94884	0.071	0.189	1.34044e-31	13	Solyc02g091810.2
Solyc02g063200.3	5.57484e-36	1.68343	0.078	0.027	1.3965e-31	13	Solyc02g063200.3
Solyc03g053080.3	5.72047e-36	0.556257	0.56	0.422	1.43298e-31	13	Solyc03g053080.3
Solyc02g071180.3	6.13433e-36	0.720484	0.369	0.239	1.53665e-31	13	Solyc02g071180.3
Solyc04g007560.3	6.37786e-36	1.0247	0.184	0.093	1.59765e-31	13	Solyc04g007560.3
Solyc01g006950.3	6.72771e-36	-1.44766	0.085	0.209	1.68529e-31	13	Solyc01g006950.3
Solyc01g110290.3	6.95592e-36	-1.83557	0.054	0.169	1.74246e-31	13	Solyc01g110290.3
Solyc07g055910.4	7.05451e-36	2.31464	0.033	0.007	1.76715e-31	13	Solyc07g055910.4
Solyc04g074950.3	7.12669e-36	-1.32464	0.18	0.313	1.78524e-31	13	Solyc04g074950.3
Solyc05g023995.1	7.73316e-36	0.863502	0.336	0.215	1.93716e-31	13	Solyc05g023995.1
Solyc03g080090.4	8.09888e-36	-0.553486	0.699	0.761	2.02877e-31	13	Solyc03g080090.4
Solyc09g091030.3	8.66894e-36	-1.42077	0.14	0.273	2.17157e-31	13	Solyc09g091030.3
Solyc01g008440.3	9.99733e-36	1.22454	0.134	0.06	2.50433e-31	13	Solyc01g008440.3
Solyc06g071810.1	1.00201e-35	-1.28167	0.109	0.239	2.51004e-31	13	Solyc06g071810.1
Solyc08g075430.3	1.06343e-35	1.71198	0.072	0.024	2.66389e-31	13	Solyc08g075430.3
Solyc07g017430.3	1.07121e-35	-0.639157	0.491	0.6	2.68337e-31	13	Solyc07g017430.3
Solyc10g079700.2	1.08517e-35	1.74902	0.062	0.019	2.71836e-31	13	Solyc10g079700.2
Solyc06g073850.1	1.27565e-35	-1.37953	0.116	0.244	3.19551e-31	13	Solyc06g073850.1
Solyc02g068590.3	1.95733e-35	-1.50273	0.094	0.218	4.9031e-31	13	Solyc02g068590.3
Solyc10g006690.4	2.00926e-35	0.901366	0.219	0.119	5.03319e-31	13	Solyc10g006690.4
Solyc09g059600.4	2.10509e-35	0.943332	0.231	0.128	5.27325e-31	13	Solyc09g059600.4
Solyc08g007670.1	2.12059e-35	1.65731	0.066	0.021	5.31207e-31	13	Solyc08g007670.1
Solyc02g069090.3	2.35592e-35	0.984653	0.194	0.1	5.90159e-31	13	Solyc02g069090.3
Solyc04g005490.3	2.65973e-35	-0.99401	0.241	0.376	6.66262e-31	13	Solyc04g005490.3
Solyc11g069190.2	4.23961e-35	1.42544	0.097	0.038	1.06202e-30	13	Solyc11g069190.2
Solyc06g075370.3	4.99647e-35	1.17471	0.132	0.059	1.25162e-30	13	Solyc06g075370.3
Solyc01g098550.3	5.16088e-35	1.18034	0.132	0.059	1.2928e-30	13	Solyc01g098550.3
Solyc01g068130.4	5.21719e-35	1.47191	0.091	0.034	1.30691e-30	13	Solyc01g068130.4
Solyc10g007290.4	5.97326e-35	0.667803	0.405	0.277	1.4963e-30	13	Solyc10g007290.4
Solyc08g080290.4	6.17832e-35	-2.21028	0.04	0.146	1.54767e-30	13	Solyc08g080290.4
Solyc08g076320.3	6.3969e-35	-1.52016	0.106	0.229	1.60242e-30	13	Solyc08g076320.3
Solyc08g083050.1	6.73613e-35	-1.48342	0.083	0.205	1.6874e-30	13	Solyc08g083050.1
Solyc12g027897.1	7.39481e-35	0.99281	0.136	0.061	1.8524e-30	13	Solyc12g027897.1
Solyc08g077960.3	7.57429e-35	0.99512	0.174	0.087	1.89736e-30	13	Solyc08g077960.3
Solyc06g007190.4	8.03774e-35	-0.726269	0.35	0.484	2.01345e-30	13	Solyc06g007190.4
Solyc01g014105.1	1.43302e-34	1.83883	0.053	0.015	3.5897e-30	13	Solyc01g014105.1
Solyc03g117870.3	1.54934e-34	-1.98772	0.062	0.175	3.88109e-30	13	Solyc03g117870.3
Solyc06g082120.4	1.57e-34	1.08798	0.142	0.066	3.93286e-30	13	Solyc06g082120.4
Solyc09g011140.4	1.64459e-34	-2.21414	0.036	0.139	4.11969e-30	13	Solyc09g011140.4
Solyc03g005410.4	1.95907e-34	0.597359	0.317	0.195	4.90747e-30	13	Solyc03g005410.4
Solyc06g071590.3	2.04465e-34	1.89731	0.053	0.015	5.12185e-30	13	Solyc06g071590.3
Solyc04g076550.3	2.4659e-34	0.525691	0.552	0.418	6.17707e-30	13	Solyc04g076550.3
Solyc01g109460.3	2.51446e-34	-2.81612	0.024	0.121	6.29873e-30	13	Solyc01g109460.3
Solyc05g055870.3	2.63127e-34	0.991239	0.192	0.101	6.59133e-30	13	Solyc05g055870.3
Solyc06g009290.4	3.4078e-34	-1.09668	0.208	0.346	8.53654e-30	13	Solyc06g009290.4
Solyc08g066720.3	4.36883e-34	-2.92238	0.029	0.128	1.09439e-29	13	Solyc08g066720.3
Solyc04g081570.3	4.60999e-34	0.693059	0.488	0.359	1.1548e-29	13	Solyc04g081570.3
Solyc03g097990.3	5.71423e-34	-1.49988	0.112	0.234	1.43141e-29	13	Solyc03g097990.3
Solyc08g005470.4	5.75711e-34	0.886569	0.219	0.12	1.44216e-29	13	Solyc08g005470.4
Solyc03g122270.4	6.82481e-34	-1.49289	0.074	0.19	1.70962e-29	13	Solyc03g122270.4
Solyc08g076470.4	8.02856e-34	0.589285	0.354	0.226	2.01115e-29	13	Solyc08g076470.4
Solyc12g043040.1	8.57164e-34	0.768737	0.189	0.097	2.14719e-29	13	Solyc12g043040.1
Solyc10g012170.3	8.83313e-34	-2.71084	0.02	0.114	2.2127e-29	13	Solyc10g012170.3
Solyc08g068610.3	1.09262e-33	-1.72756	0.081	0.196	2.73701e-29	13	Solyc08g068610.3
Solyc12g098540.2	1.24244e-33	-2.40494	0.05	0.155	3.11231e-29	13	Solyc12g098540.2
Solyc11g056650.2	1.43692e-33	1.90987	0.051	0.014	3.59949e-29	13	Solyc11g056650.2
Solyc03g116890.3	1.44098e-33	-0.938555	0.414	0.525	3.60965e-29	13	Solyc03g116890.3
Solyc09g082240.4	1.80607e-33	1.23813	0.117	0.05	4.52419e-29	13	Solyc09g082240.4
Solyc02g036370.3	2.48181e-33	1.1326	0.132	0.06	6.21693e-29	13	Solyc02g036370.3
Solyc09g008790.4	2.57278e-33	-1.94239	0.041	0.145	6.44481e-29	13	Solyc09g008790.4
Solyc09g075800.4	2.86152e-33	0.820049	0.236	0.133	7.1681e-29	13	Solyc09g075800.4
Solyc02g063450.4	2.87759e-33	-1.10777	0.166	0.295	7.20837e-29	13	Solyc02g063450.4
Solyc03g007270.3	3.32654e-33	0.835204	0.231	0.131	8.33298e-29	13	Solyc03g007270.3
Solyc02g005180.3	4.23913e-33	-1.86056	0.05	0.156	1.0619e-28	13	Solyc02g005180.3
Solyc11g068660.2	4.70736e-33	0.936363	0.212	0.117	1.17919e-28	13	Solyc11g068660.2
Solyc10g045380.2	5.63257e-33	1.19768	0.114	0.049	1.41096e-28	13	Solyc10g045380.2
Solyc11g068370.3	6.04681e-33	-2.41472	0.025	0.12	1.51472e-28	13	Solyc11g068370.3
Solyc07g055160.4	6.16109e-33	1.09116	0.143	0.068	1.54335e-28	13	Solyc07g055160.4
Solyc07g045170.3	6.3483e-33	1.03999	0.165	0.082	1.59025e-28	13	Solyc07g045170.3
Solyc09g090830.4	7.09809e-33	1.28041	0.109	0.046	1.77807e-28	13	Solyc09g090830.4
Solyc05g008630.4	7.51986e-33	0.63818	0.343	0.219	1.88372e-28	13	Solyc05g008630.4
Solyc10g086380.1	7.86497e-33	1.57805	0.072	0.025	1.97018e-28	13	Solyc10g086380.1
Solyc09g083220.3	8.20511e-33	1.15025	0.126	0.056	2.05538e-28	13	Solyc09g083220.3
Solyc11g006960.2	8.99363e-33	0.460951	0.57	0.43	2.25291e-28	13	Solyc11g006960.2
Solyc11g044470.3	9.11816e-33	0.589238	0.509	0.377	2.2841e-28	13	Solyc11g044470.3
Solyc11g062220.2	1.02284e-32	0.489403	0.619	0.485	2.56221e-28	13	Solyc11g062220.2
Solyc01g056340.4	1.02901e-32	0.61584	0.41	0.281	2.57766e-28	13	Solyc01g056340.4
Solyc03g113620.3	1.1098e-32	1.10016	0.173	0.089	2.78004e-28	13	Solyc03g113620.3
Solyc11g020590.2	1.30183e-32	1.25288	0.191	0.103	3.26108e-28	13	Solyc11g020590.2
Solyc08g061570.3	1.58081e-32	-2.81042	0.017	0.107	3.95994e-28	13	Solyc08g061570.3
Solyc02g014130.3	1.68855e-32	0.53642	0.518	0.383	4.22981e-28	13	Solyc02g014130.3
Solyc05g053360.3	1.73755e-32	0.89593	0.215	0.119	4.35256e-28	13	Solyc05g053360.3
Solyc01g067300.3	1.75247e-32	-1.76109	0.071	0.183	4.38994e-28	13	Solyc01g067300.3
Solyc06g066320.3	1.82639e-32	0.509872	0.518	0.378	4.57511e-28	13	Solyc06g066320.3
Solyc07g005320.3	1.88628e-32	0.583719	0.449	0.317	4.72513e-28	13	Solyc07g005320.3
Solyc02g072190.4	1.94116e-32	-2.48727	0.025	0.118	4.8626e-28	13	Solyc02g072190.4
Solyc04g055150.1	1.99177e-32	2.15305	0.038	0.009	4.98938e-28	13	Solyc04g055150.1
Solyc03g113820.3	2.05378e-32	-2.87691	0.018	0.108	5.14472e-28	13	Solyc03g113820.3
Solyc05g013750.3	2.32227e-32	-0.975447	0.216	0.344	5.81729e-28	13	Solyc05g013750.3
Solyc09g007700.3	2.48252e-32	0.884521	0.189	0.1	6.21872e-28	13	Solyc09g007700.3
Solyc05g050120.3	2.4897e-32	-1.0287	0.368	0.476	6.23671e-28	13	Solyc05g050120.3
Solyc03g113140.3	2.70444e-32	1.49917	0.082	0.031	6.77461e-28	13	Solyc03g113140.3
Solyc03g005650.1	2.76615e-32	-3.62403	0.009	0.093	6.92921e-28	13	Solyc03g005650.1
Solyc04g081260.3	2.89683e-32	-1.31887	0.16	0.281	7.25655e-28	13	Solyc04g081260.3
Solyc07g041160.3	2.99438e-32	0.882243	0.208	0.114	7.50092e-28	13	Solyc07g041160.3
Solyc02g080410.3	3.02218e-32	1.05483	0.166	0.084	7.57057e-28	13	Solyc02g080410.3
Solyc12g098700.1	3.25727e-32	0.504806	0.591	0.455	8.15946e-28	13	Solyc12g098700.1
Solyc12g006860.2	3.62472e-32	-2.45085	0.028	0.123	9.07993e-28	13	Solyc12g006860.2
Solyc12g006420.2	3.74504e-32	0.668113	0.343	0.222	9.38132e-28	13	Solyc12g006420.2
Solyc06g050770.3	5.49461e-32	0.98335	0.146	0.07	1.3764e-27	13	Solyc06g050770.3
Solyc01g099810.3	5.86839e-32	0.822651	0.203	0.11	1.47003e-27	13	Solyc01g099810.3
Solyc06g053810.3	5.97792e-32	-1.60713	0.085	0.197	1.49747e-27	13	Solyc06g053810.3
Solyc03g116590.3	6.40291e-32	-1.25734	0.146	0.269	1.60393e-27	13	Solyc03g116590.3
Solyc10g086280.2	6.55685e-32	-1.2177	0.181	0.308	1.64249e-27	13	Solyc10g086280.2
Solyc04g064820.3	6.92828e-32	0.97134	0.222	0.126	1.73554e-27	13	Solyc04g064820.3
Solyc12g008530.2	7.07012e-32	1.56457	0.067	0.023	1.77107e-27	13	Solyc12g008530.2
Solyc09g089680.4	8.73082e-32	-1.50364	0.091	0.205	2.18707e-27	13	Solyc09g089680.4
Solyc01g080770.3	1.3036e-31	2.06464	0.039	0.01	3.26551e-27	13	Solyc01g080770.3
Solyc10g075030.3	1.37423e-31	0.810035	0.219	0.123	3.44244e-27	13	Solyc10g075030.3
Solyc08g023460.4	1.39066e-31	0.678396	0.32	0.203	3.48361e-27	13	Solyc08g023460.4
Solyc07g009410.4	1.41756e-31	1.44665	0.09	0.036	3.551e-27	13	Solyc07g009410.4
Solyc01g111600.3	1.54537e-31	1.40057	0.097	0.04	3.87114e-27	13	Solyc01g111600.3
Solyc12g057060.2	1.62807e-31	-2.35509	0.052	0.153	4.07832e-27	13	Solyc12g057060.2
Solyc05g150141.1	1.72608e-31	1.37067	0.106	0.046	4.32383e-27	13	Solyc05g150141.1
Solyc01g006940.4	1.90896e-31	1.98295	0.042	0.011	4.78194e-27	13	Solyc01g006940.4
Solyc07g008320.3	2.11412e-31	0.328446	0.672	0.533	5.29586e-27	13	Solyc07g008320.3
Solyc01g067620.3	2.17969e-31	2.10987	0.05	0.015	5.46012e-27	13	Solyc01g067620.3
Solyc01g095620.3	2.92168e-31	-2.71976	0.023	0.112	7.31881e-27	13	Solyc01g095620.3
Solyc02g092520.3	2.98012e-31	0.806514	0.268	0.163	7.46521e-27	13	Solyc02g092520.3
Solyc03g093930.4	2.98172e-31	-2.32066	0.041	0.138	7.46921e-27	13	Solyc03g093930.4
Solyc03g098290.4	3.22019e-31	1.46711	0.078	0.029	8.06657e-27	13	Solyc03g098290.4
Solyc06g060350.4	3.27778e-31	0.882457	0.18	0.094	8.21084e-27	13	Solyc06g060350.4
Solyc08g067880.4	3.36107e-31	0.947975	0.166	0.084	8.41947e-27	13	Solyc08g067880.4
Solyc09g065750.3	3.69238e-31	-2.60031	0.041	0.137	9.24942e-27	13	Solyc09g065750.3
Solyc10g007950.4	4.90346e-31	1.42705	0.087	0.034	1.22832e-26	13	Solyc10g007950.4
Solyc08g005400.4	6.88692e-31	0.933989	0.206	0.115	1.72517e-26	13	Solyc08g005400.4
Solyc04g064620.4	7.41128e-31	1.28541	0.109	0.048	1.85653e-26	13	Solyc04g064620.4
Solyc01g095700.3	9.23059e-31	1.12773	0.128	0.06	2.31226e-26	13	Solyc01g095700.3
Solyc04g078610.4	1.01403e-30	0.948721	0.159	0.08	2.54015e-26	13	Solyc04g078610.4
Solyc08g029050.4	1.03629e-30	1.57278	0.067	0.023	2.59591e-26	13	Solyc08g029050.4
Solyc06g082070.3	1.15813e-30	1.80433	0.048	0.014	2.90112e-26	13	Solyc06g082070.3
Solyc12g056960.2	1.28128e-30	0.483884	0.305	0.188	3.20961e-26	13	Solyc12g056960.2
Solyc12g150124.1	1.29586e-30	-1.39018	0.093	0.205	3.24614e-26	13	Solyc12g150124.1
Solyc01g006880.4	1.36924e-30	0.491975	0.563	0.431	3.42995e-26	13	Solyc01g006880.4
Solyc07g027020.4	1.51886e-30	0.927967	0.188	0.101	3.80474e-26	13	Solyc07g027020.4
Solyc01g079790.4	1.55532e-30	1.18711	0.116	0.052	3.89608e-26	13	Solyc01g079790.4
Solyc05g052520.3	1.65598e-30	-1.90372	0.06	0.163	4.14823e-26	13	Solyc05g052520.3
Solyc09g091660.3	1.79112e-30	0.363429	0.581	0.435	4.48676e-26	13	Solyc09g091660.3
Solyc02g086456.1	2.3764e-30	-3.38988	0.018	0.103	5.95288e-26	13	Solyc02g086456.1
Solyc05g013570.3	2.43833e-30	1.49257	0.071	0.025	6.10801e-26	13	Solyc05g013570.3
Solyc12g009220.2	2.72026e-30	-1.05019	0.2	0.321	6.81426e-26	13	Solyc12g009220.2
Solyc01g096080.3	2.92471e-30	2.27866	0.034	0.008	7.3264e-26	13	Solyc01g096080.3
Solyc03g117980.3	3.021e-30	-0.483703	0.839	0.894	7.56762e-26	13	Solyc03g117980.3
Solyc02g078650.4	3.41344e-30	1.20402	0.174	0.093	8.55067e-26	13	Solyc02g078650.4
Solyc06g082910.3	3.9691e-30	1.39166	0.084	0.033	9.94261e-26	13	Solyc06g082910.3
Solyc04g078980.4	4.28821e-30	1.33661	0.09	0.036	1.0742e-25	13	Solyc04g078980.4
Solyc01g073720.2	4.80042e-30	-1.89376	0.048	0.146	1.2025e-25	13	Solyc01g073720.2
Solyc02g081160.3	4.8151e-30	0.667367	0.337	0.221	1.20618e-25	13	Solyc02g081160.3
Solyc01g107590.3	5.65216e-30	-1.7214	0.099	0.207	1.41587e-25	13	Solyc01g107590.3
Solyc10g085460.3	5.71696e-30	-2.64041	0.018	0.102	1.4321e-25	13	Solyc10g085460.3
Solyc10g080980.2	6.01847e-30	1.521	0.077	0.029	1.50763e-25	13	Solyc10g080980.2
Solyc07g005305.1	6.75565e-30	0.863987	0.206	0.116	1.69229e-25	13	Solyc07g005305.1
Solyc01g095390.3	7.17726e-30	1.5969	0.062	0.021	1.7979e-25	13	Solyc01g095390.3
Solyc07g063230.3	7.69472e-30	1.45977	0.079	0.03	1.92753e-25	13	Solyc07g063230.3
Solyc12g014310.2	8.15931e-30	-2.09193	0.042	0.138	2.04391e-25	13	Solyc12g014310.2
Solyc04g081100.3	8.54747e-30	0.655558	0.337	0.22	2.14114e-25	13	Solyc04g081100.3
Solyc01g007000.4	9.43878e-30	-1.53556	0.076	0.182	2.36441e-25	13	Solyc01g007000.4
Solyc10g005480.3	1.25675e-29	-1.29267	0.11	0.223	3.14816e-25	13	Solyc10g005480.3
Solyc09g064860.3	1.26911e-29	0.789844	0.258	0.155	3.17911e-25	13	Solyc09g064860.3
Solyc01g090610.3	1.35627e-29	-2.37619	0.036	0.128	3.39746e-25	13	Solyc01g090610.3
Solyc03g005660.4	1.36713e-29	-2.14073	0.031	0.121	3.42466e-25	13	Solyc03g005660.4
Solyc01g065550.3	1.56214e-29	1.18703	0.129	0.062	3.91316e-25	13	Solyc01g065550.3
Solyc01g067070.3	1.59364e-29	1.16581	0.109	0.048	3.99206e-25	13	Solyc01g067070.3
Solyc05g008310.4	1.857e-29	-2.10927	0.032	0.122	4.6518e-25	13	Solyc05g008310.4
Solyc12g099020.2	2.40189e-29	1.93601	0.04	0.011	6.01674e-25	13	Solyc12g099020.2
Solyc01g110140.4	2.52911e-29	3.13665	0.013	0.001	6.33541e-25	13	Solyc01g110140.4
Solyc08g007390.2	2.61028e-29	1.73501	0.051	0.015	6.53874e-25	13	Solyc08g007390.2
Solyc01g010310.4	2.63433e-29	1.56093	0.07	0.025	6.59899e-25	13	Solyc01g010310.4
Solyc06g064980.3	2.95722e-29	1.52082	0.066	0.023	7.40784e-25	13	Solyc06g064980.3
Solyc09g061860.4	2.98648e-29	-2.21579	0.03	0.12	7.48114e-25	13	Solyc09g061860.4
Solyc01g109980.4	3.21057e-29	-1.78043	0.048	0.145	8.04249e-25	13	Solyc01g109980.4
Solyc07g047800.3	3.71856e-29	-0.859247	0.399	0.501	9.31498e-25	13	Solyc07g047800.3
Solyc12g100140.3	3.74044e-29	1.1722	0.132	0.063	9.36979e-25	13	Solyc12g100140.3
Solyc03g111880.3	4.2218e-29	-1.90041	0.057	0.155	1.05756e-24	13	Solyc03g111880.3
Solyc09g083390.3	4.81969e-29	-1.94913	0.039	0.132	1.20733e-24	13	Solyc09g083390.3
Solyc05g051220.3	4.93038e-29	-2.8418	0.027	0.113	1.23506e-24	13	Solyc05g051220.3
Solyc01g079520.3	5.21079e-29	1.26427	0.105	0.046	1.3053e-24	13	Solyc01g079520.3
Solyc07g008060.1	5.71889e-29	1.17956	0.108	0.048	1.43258e-24	13	Solyc07g008060.1
Solyc08g078490.4	6.02436e-29	1.47652	0.074	0.027	1.5091e-24	13	Solyc08g078490.4
Solyc02g032660.3	6.02709e-29	-2.59829	0.02	0.104	1.50979e-24	13	Solyc02g032660.3
Solyc02g082690.3	6.03579e-29	0.823503	0.268	0.167	1.51197e-24	13	Solyc02g082690.3
Solyc02g069630.3	6.45171e-29	1.25337	0.098	0.042	1.61615e-24	13	Solyc02g069630.3
Solyc09g089830.4	7.18164e-29	-2.55191	0.022	0.106	1.799e-24	13	Solyc09g089830.4
Solyc01g074030.3	7.32503e-29	-2.39353	0.033	0.123	1.83492e-24	13	Solyc01g074030.3
Solyc06g053310.3	7.4932e-29	0.44075	0.552	0.414	1.87705e-24	13	Solyc06g053310.3
Solyc01g096730.2	7.645e-29	-2.01014	0.033	0.123	1.91507e-24	13	Solyc01g096730.2
Solyc01g103310.4	7.76992e-29	1.44931	0.086	0.035	1.94637e-24	13	Solyc01g103310.4
Solyc01g044360.4	8.89738e-29	0.540643	0.457	0.33	2.22879e-24	13	Solyc01g044360.4
Solyc04g071480.1	9.73182e-29	-1.1486	0.108	0.22	2.43782e-24	13	Solyc04g071480.1
Solyc05g006750.3	1.07493e-28	-2.16874	0.025	0.111	2.69271e-24	13	Solyc05g006750.3
Solyc01g107290.3	1.09934e-28	0.741923	0.394	0.278	2.75384e-24	13	Solyc01g107290.3
Solyc07g055380.1	1.17842e-28	-2.37369	0.024	0.108	2.95194e-24	13	Solyc07g055380.1
Solyc06g036110.1	1.33815e-28	0.684476	0.35	0.237	3.35206e-24	13	Solyc06g036110.1
Solyc09g030390.3	1.39704e-28	0.521899	0.44	0.313	3.49959e-24	13	Solyc09g030390.3
Solyc03g006500.3	1.58333e-28	-1.12542	0.209	0.324	3.96625e-24	13	Solyc03g006500.3
Solyc10g084540.3	1.66601e-28	0.755283	0.259	0.158	4.17335e-24	13	Solyc10g084540.3
Solyc06g071920.4	1.6797e-28	0.909339	0.151	0.077	4.20766e-24	13	Solyc06g071920.4
Solyc03g112570.2	1.7899e-28	0.768097	0.234	0.139	4.4837e-24	13	Solyc03g112570.2
Solyc01g103400.4	1.81258e-28	1.04852	0.14	0.07	4.54051e-24	13	Solyc01g103400.4
Solyc06g071230.3	1.92989e-28	0.886973	0.188	0.104	4.83438e-24	13	Solyc06g071230.3
Solyc12g062940.3	1.93404e-28	-2.47814	0.023	0.107	4.84478e-24	13	Solyc12g062940.3
Solyc06g066460.3	1.9973e-28	0.738614	0.261	0.161	5.00324e-24	13	Solyc06g066460.3
Solyc03g113490.3	2.04055e-28	-1.73848	0.047	0.142	5.11159e-24	13	Solyc03g113490.3
Solyc05g014275.2	2.08589e-28	0.690496	0.301	0.194	5.22515e-24	13	Solyc05g014275.2
Solyc02g087990.4	2.13065e-28	-2.70816	0.034	0.121	5.33728e-24	13	Solyc02g087990.4
Solyc10g074900.2	2.369e-28	-1.96337	0.087	0.188	5.93434e-24	13	Solyc10g074900.2
Solyc07g009473.1	2.40942e-28	0.922567	0.151	0.077	6.03561e-24	13	Solyc07g009473.1
Solyc10g007930.4	2.4755e-28	-3.06425	0.013	0.091	6.20112e-24	13	Solyc10g007930.4
Solyc07g043310.3	2.91457e-28	0.769471	0.293	0.188	7.30101e-24	13	Solyc07g043310.3
Solyc09g082510.3	3.045e-28	1.24075	0.13	0.063	7.62772e-24	13	Solyc09g082510.3
Solyc09g011920.3	3.32351e-28	0.775899	0.224	0.13	8.32539e-24	13	Solyc09g011920.3
Solyc04g079470.3	5.32355e-28	-1.25271	0.126	0.238	1.33355e-23	13	Solyc04g079470.3
Solyc03g095200.1	5.32373e-28	1.84864	0.048	0.015	1.33359e-23	13	Solyc03g095200.1
Solyc01g087720.4	5.46449e-28	0.661595	0.254	0.154	1.36885e-23	13	Solyc01g087720.4
Solyc11g005570.2	5.53603e-28	1.41295	0.112	0.052	1.38677e-23	13	Solyc11g005570.2
Solyc03g114300.4	5.7323e-28	1.39086	0.085	0.035	1.43594e-23	13	Solyc03g114300.4
Solyc06g059870.1	5.74865e-28	1.84098	0.042	0.012	1.44004e-23	13	Solyc06g059870.1
Solyc11g006710.2	5.82968e-28	2.22887	0.038	0.01	1.46033e-23	13	Solyc11g006710.2
Solyc03g083470.3	5.83278e-28	-2.55472	0.019	0.099	1.46111e-23	13	Solyc03g083470.3
Solyc08g075640.4	5.96078e-28	1.65521	0.056	0.018	1.49318e-23	13	Solyc08g075640.4
Solyc04g007060.4	6.28354e-28	-1.56755	0.066	0.165	1.57403e-23	13	Solyc04g007060.4
Solyc05g008070.4	6.46362e-28	-2.39058	0.02	0.101	1.61914e-23	13	Solyc05g008070.4
Solyc02g085050.3	7.49745e-28	0.512337	0.362	0.241	1.87811e-23	13	Solyc02g085050.3
Solyc10g076260.2	7.61818e-28	0.686884	0.313	0.204	1.90835e-23	13	Solyc10g076260.2
Solyc03g097970.3	8.62988e-28	0.934249	0.161	0.084	2.16179e-23	13	Solyc03g097970.3
Solyc04g079180.3	8.76989e-28	1.38839	0.08	0.032	2.19686e-23	13	Solyc04g079180.3
Solyc11g017230.2	9.66408e-28	1.42825	0.078	0.031	2.42085e-23	13	Solyc11g017230.2
Solyc03g093410.3	9.67197e-28	-2.34898	0.029	0.113	2.42283e-23	13	Solyc03g093410.3
Solyc02g086930.4	9.71328e-28	-0.509806	0.319	0.451	2.43318e-23	13	Solyc02g086930.4
Solyc02g091730.3	9.7815e-28	-0.945838	0.267	0.379	2.45027e-23	13	Solyc02g091730.3
Solyc01g099780.3	9.84713e-28	1.12589	0.103	0.046	2.46671e-23	13	Solyc01g099780.3
Solyc07g021120.3	1.01505e-27	1.39795	0.088	0.037	2.5427e-23	13	Solyc07g021120.3
Solyc12g010110.3	1.03754e-27	0.814258	0.24	0.144	2.59903e-23	13	Solyc12g010110.3
Solyc03g031670.3	1.0599e-27	0.619978	0.35	0.235	2.65505e-23	13	Solyc03g031670.3
Solyc09g075730.3	1.08711e-27	-2.02045	0.036	0.124	2.72321e-23	13	Solyc09g075730.3
Solyc06g071350.4	1.17491e-27	0.520545	0.519	0.4	2.94316e-23	13	Solyc06g071350.4
Solyc05g009070.4	1.2377e-27	-2.53422	0.019	0.099	3.10044e-23	13	Solyc05g009070.4
Solyc10g084650.3	1.46951e-27	0.551903	0.416	0.293	3.68112e-23	13	Solyc10g084650.3
Solyc05g056160.3	1.48568e-27	1.06759	0.117	0.054	3.72164e-23	13	Solyc05g056160.3
Solyc09g057670.3	1.5142e-27	0.934229	0.149	0.076	3.79308e-23	13	Solyc09g057670.3
Solyc08g062770.3	1.55751e-27	0.530679	0.384	0.263	3.90155e-23	13	Solyc08g062770.3
Solyc05g007630.3	1.60403e-27	-2.78565	0.014	0.09	4.0181e-23	13	Solyc05g007630.3
Solyc12g099140.2	1.67188e-27	-1.14634	0.152	0.263	4.18806e-23	13	Solyc12g099140.2
Solyc08g081990.3	1.70415e-27	0.592677	0.406	0.287	4.26889e-23	13	Solyc08g081990.3
Solyc05g052610.3	1.81033e-27	1.04915	0.121	0.057	4.53489e-23	13	Solyc05g052610.3
Solyc04g076540.4	1.81238e-27	0.45704	0.573	0.438	4.54e-23	13	Solyc04g076540.4
Solyc08g007380.4	1.84792e-27	1.73236	0.047	0.014	4.62905e-23	13	Solyc08g007380.4
Solyc07g043570.3	1.87703e-27	-2.5327	0.035	0.121	4.70195e-23	13	Solyc07g043570.3
Solyc10g083190.3	1.98767e-27	1.30772	0.093	0.04	4.97912e-23	13	Solyc10g083190.3
Solyc08g063040.4	2.01053e-27	-2.86667	0.015	0.092	5.03638e-23	13	Solyc08g063040.4
Solyc02g093600.3	2.03796e-27	1.69892	0.066	0.024	5.10508e-23	13	Solyc02g093600.3
Solyc05g007810.3	2.199e-27	0.532364	0.403	0.281	5.50848e-23	13	Solyc05g007810.3
Solyc01g005940.4	2.19922e-27	-2.61013	0.039	0.126	5.50905e-23	13	Solyc01g005940.4
Solyc12g008640.3	2.24776e-27	1.27935	0.089	0.037	5.63063e-23	13	Solyc12g008640.3
Solyc03g113970.4	2.29287e-27	-1.65839	0.042	0.133	5.74365e-23	13	Solyc03g113970.4
Solyc03g114850.4	2.33393e-27	1.16212	0.146	0.075	5.84649e-23	13	Solyc03g114850.4
Solyc07g065700.4	2.36906e-27	1.00525	0.169	0.092	5.93448e-23	13	Solyc07g065700.4
Solyc01g102310.3	2.38343e-27	0.804215	0.201	0.115	5.9705e-23	13	Solyc01g102310.3
Solyc02g067570.3	2.86231e-27	0.574132	0.416	0.297	7.17008e-23	13	Solyc02g067570.3
Solyc02g086220.3	2.87236e-27	0.966928	0.16	0.085	7.19525e-23	13	Solyc02g086220.3
Solyc09g018060.4	2.95615e-27	0.527655	0.366	0.247	7.40515e-23	13	Solyc09g018060.4
Solyc04g045470.4	3.04635e-27	0.572144	0.385	0.266	7.63109e-23	13	Solyc04g045470.4
Solyc02g089900.1	3.15093e-27	-1.51021	0.064	0.161	7.89308e-23	13	Solyc02g089900.1
Solyc12g036150.1	3.17258e-27	-2.11193	0.029	0.113	7.94731e-23	13	Solyc12g036150.1
Solyc02g088260.3	3.52964e-27	-0.799913	0.274	0.389	8.84174e-23	13	Solyc02g088260.3
Solyc09g064430.4	3.61002e-27	-1.45964	0.087	0.188	9.04311e-23	13	Solyc09g064430.4
Solyc09g055180.4	4.27901e-27	-1.34627	0.081	0.182	1.07189e-22	13	Solyc09g055180.4
Solyc09g060090.3	4.29162e-27	0.833606	0.173	0.094	1.07505e-22	13	Solyc09g060090.3
Solyc08g060840.1	4.32919e-27	0.472234	0.523	0.401	1.08446e-22	13	Solyc08g060840.1
Solyc08g081550.4	4.41412e-27	-2.58135	0.022	0.101	1.10574e-22	13	Solyc08g081550.4
Solyc05g005070.2	4.68788e-27	-0.939692	0.198	0.313	1.17431e-22	13	Solyc05g005070.2
Solyc01g008130.4	4.78162e-27	-2.694	0.02	0.099	1.1978e-22	13	Solyc01g008130.4
Solyc07g032710.4	4.84663e-27	-2.37329	0.021	0.1	1.21408e-22	13	Solyc07g032710.4
Solyc06g066330.3	5.31419e-27	0.798031	0.221	0.131	1.3312e-22	13	Solyc06g066330.3
Solyc02g071860.4	5.55737e-27	-1.21339	0.084	0.188	1.39212e-22	13	Solyc02g071860.4
Solyc08g078070.4	5.76659e-27	-0.615883	0.436	0.538	1.44453e-22	13	Solyc08g078070.4
Solyc07g005680.4	5.87681e-27	-2.31666	0.06	0.152	1.47214e-22	13	Solyc07g005680.4
Solyc01g087980.4	5.93999e-27	-1.15284	0.136	0.246	1.48797e-22	13	Solyc01g087980.4
Solyc10g081650.2	6.00002e-27	-0.879867	0.201	0.318	1.50301e-22	13	Solyc10g081650.2
Solyc08g006120.3	6.809e-27	1.6017	0.059	0.02	1.70565e-22	13	Solyc08g006120.3
Solyc04g015360.3	7.55052e-27	-1.39967	0.097	0.199	1.89141e-22	13	Solyc04g015360.3
Solyc11g066780.3	7.92889e-27	0.670971	0.343	0.233	1.98619e-22	13	Solyc11g066780.3
Solyc09g083260.4	8.28103e-27	-2.195	0.037	0.122	2.0744e-22	13	Solyc09g083260.4
Solyc09g075830.3	8.67079e-27	0.422683	0.641	0.522	2.17203e-22	13	Solyc09g075830.3
Solyc04g058070.3	8.78203e-27	1.01909	0.135	0.068	2.1999e-22	13	Solyc04g058070.3
Solyc05g051590.3	9.12378e-27	0.655464	0.307	0.201	2.28551e-22	13	Solyc05g051590.3
Solyc03g080190.3	9.30626e-27	-1.45338	0.141	0.248	2.33122e-22	13	Solyc03g080190.3
Solyc01g109570.4	9.38805e-27	-1.81925	0.037	0.123	2.35171e-22	13	Solyc01g109570.4
Solyc05g044490.3	9.8334e-27	-2.17811	0.028	0.11	2.46327e-22	13	Solyc05g044490.3
Solyc10g050970.1	1.21009e-26	-1.04407	0.126	0.235	3.03127e-22	13	Solyc10g050970.1
Solyc08g082680.3	1.44822e-26	1.26333	0.098	0.044	3.62779e-22	13	Solyc08g082680.3
Solyc06g005890.3	1.47865e-26	1.3177	0.081	0.033	3.70401e-22	13	Solyc06g005890.3
Solyc01g102650.2	1.5396e-26	1.46289	0.069	0.026	3.85669e-22	13	Solyc01g102650.2
Solyc03g043760.4	1.62239e-26	0.614375	0.347	0.236	4.06409e-22	13	Solyc03g043760.4
Solyc04g008430.1	1.67318e-26	1.69126	0.048	0.015	4.19132e-22	13	Solyc04g008430.1
Solyc08g082280.4	1.69869e-26	-0.898868	0.256	0.366	4.25522e-22	13	Solyc08g082280.4
Solyc01g096400.4	1.72619e-26	0.602327	0.414	0.299	4.3241e-22	13	Solyc01g096400.4
Solyc11g068670.2	1.86814e-26	0.846555	0.192	0.109	4.6797e-22	13	Solyc11g068670.2
Solyc01g094960.3	1.8989e-26	-1.433	0.071	0.167	4.75676e-22	13	Solyc01g094960.3
Solyc10g083480.2	1.92318e-26	0.867869	0.176	0.097	4.81757e-22	13	Solyc10g083480.2
Solyc05g013560.3	2.10741e-26	1.78693	0.05	0.016	5.27906e-22	13	Solyc05g013560.3
Solyc02g092800.3	2.27407e-26	0.928312	0.146	0.075	5.69654e-22	13	Solyc02g092800.3
Solyc01g010660.3	2.33995e-26	-1.61279	0.088	0.186	5.86157e-22	13	Solyc01g010660.3
Solyc01g107820.2	2.46867e-26	-1.61409	0.081	0.179	6.18401e-22	13	Solyc01g107820.2
Solyc02g032330.3	2.66611e-26	0.569554	0.353	0.24	6.6786e-22	13	Solyc02g032330.3
Solyc12g038400.2	2.71304e-26	-0.622246	0.351	0.466	6.79616e-22	13	Solyc12g038400.2
Solyc03g080150.3	3.02505e-26	-2.37794	0.03	0.111	7.57774e-22	13	Solyc03g080150.3
Solyc03g097350.4	3.47689e-26	0.445305	0.476	0.349	8.7096e-22	13	Solyc03g097350.4
Solyc03g118150.3	4.11151e-26	1.9645	0.035	0.009	1.02993e-21	13	Solyc03g118150.3
Solyc03g113190.1	4.44552e-26	1.46716	0.061	0.022	1.1136e-21	13	Solyc03g113190.1
Solyc01g015020.4	4.81889e-26	0.488456	0.442	0.319	1.20713e-21	13	Solyc01g015020.4
Solyc01g108250.3	4.86216e-26	0.553475	0.29	0.185	1.21797e-21	13	Solyc01g108250.3
Solyc06g008690.1	4.91874e-26	1.59964	0.053	0.017	1.23215e-21	13	Solyc06g008690.1
Solyc10g017570.3	5.07541e-26	-2.31214	0.022	0.1	1.27139e-21	13	Solyc10g017570.3
Solyc07g065930.3	5.77639e-26	1.62899	0.042	0.013	1.44698e-21	13	Solyc07g065930.3
Solyc04g079400.3	6.1032e-26	-1.437	0.075	0.171	1.52885e-21	13	Solyc04g079400.3
Solyc10g086340.1	6.1231e-26	1.15812	0.097	0.043	1.53384e-21	13	Solyc10g086340.1
Solyc03g034440.2	6.66712e-26	0.798047	0.209	0.123	1.67011e-21	13	Solyc03g034440.2
Solyc05g010440.2	6.68859e-26	0.600549	0.322	0.214	1.67549e-21	13	Solyc05g010440.2
Solyc06g008368.1	6.93286e-26	-2.5341	0.019	0.094	1.73668e-21	13	Solyc06g008368.1
Solyc02g071870.4	7.08038e-26	-1.57384	0.053	0.143	1.77364e-21	13	Solyc02g071870.4
Solyc07g042590.4	7.95025e-26	-1.55557	0.06	0.152	1.99154e-21	13	Solyc07g042590.4
Solyc09g072650.4	8.4004e-26	1.37897	0.074	0.029	2.1043e-21	13	Solyc09g072650.4
Solyc10g081580.3	8.92076e-26	0.51868	0.405	0.286	2.23465e-21	13	Solyc10g081580.3
Solyc11g008580.3	9.75792e-26	0.596924	0.318	0.211	2.44436e-21	13	Solyc11g008580.3
Solyc12g008420.3	9.94154e-26	0.756	0.191	0.108	2.49036e-21	13	Solyc12g008420.3
Solyc03g083010.3	9.99104e-26	-1.61003	0.096	0.194	2.50275e-21	13	Solyc03g083010.3
Solyc12g098420.3	1.00239e-25	1.05442	0.115	0.055	2.51098e-21	13	Solyc12g098420.3
Solyc04g080290.3	1.02858e-25	-1.45609	0.075	0.171	2.57659e-21	13	Solyc04g080290.3
Solyc03g111160.3	1.0584e-25	1.1987	0.09	0.039	2.65129e-21	13	Solyc03g111160.3
Solyc09g007190.3	1.06625e-25	0.855043	0.218	0.132	2.67096e-21	13	Solyc09g007190.3
Solyc03g007485.1	1.076e-25	-1.98286	0.035	0.117	2.69539e-21	13	Solyc03g007485.1
Solyc09g090790.3	1.08329e-25	1.67046	0.041	0.012	2.71365e-21	13	Solyc09g090790.3
Solyc01g008800.3	1.21668e-25	-1.44529	0.066	0.159	3.04778e-21	13	Solyc01g008800.3
Solyc12g088670.2	1.3502e-25	-1.07215	0.173	0.281	3.38225e-21	13	Solyc12g088670.2
Solyc01g103090.4	1.44316e-25	0.549038	0.361	0.248	3.61511e-21	13	Solyc01g103090.4
Solyc03g034080.4	1.79506e-25	0.540489	0.451	0.337	4.49661e-21	13	Solyc03g034080.4
Solyc05g012890.1	1.95363e-25	-2.57601	0.017	0.09	4.89385e-21	13	Solyc05g012890.1
Solyc12g150132.1	1.98681e-25	-2.74518	0.032	0.112	4.97697e-21	13	Solyc12g150132.1
Solyc07g053980.3	2.0986e-25	0.577517	0.383	0.271	5.25698e-21	13	Solyc07g053980.3
Solyc09g005140.2	2.14198e-25	1.86578	0.064	0.024	5.36566e-21	13	Solyc09g005140.2
Solyc06g074260.4	2.15657e-25	0.849456	0.158	0.085	5.4022e-21	13	Solyc06g074260.4
Solyc08g076880.3	2.24407e-25	1.05017	0.101	0.046	5.6214e-21	13	Solyc08g076880.3
Solyc01g099340.3	2.2505e-25	-2.43241	0.019	0.092	5.63751e-21	13	Solyc01g099340.3
Solyc03g097920.1	2.6767e-25	0.782225	0.218	0.131	6.70513e-21	13	Solyc03g097920.1
Solyc04g078540.4	2.93275e-25	0.858829	0.137	0.07	7.34653e-21	13	Solyc04g078540.4
Solyc07g055280.4	3.6947e-25	-1.25087	0.099	0.199	9.25523e-21	13	Solyc07g055280.4
Solyc06g076850.3	3.83842e-25	-1.02043	0.166	0.276	9.61523e-21	13	Solyc06g076850.3
Solyc01g005160.4	3.89786e-25	-2.84864	0.021	0.095	9.76415e-21	13	Solyc01g005160.4
Solyc06g060710.4	4.03081e-25	1.3626	0.077	0.031	1.00972e-20	13	Solyc06g060710.4
Solyc03g115220.4	4.11563e-25	1.23628	0.087	0.038	1.03096e-20	13	Solyc03g115220.4
Solyc12g005650.2	4.15613e-25	-2.73447	0.02	0.093	1.04111e-20	13	Solyc12g005650.2
Solyc04g008500.4	4.29153e-25	-3.5049	0.008	0.074	1.07503e-20	13	Solyc04g008500.4
Solyc09g010850.4	4.38629e-25	-0.987302	0.13	0.236	1.09877e-20	13	Solyc09g010850.4
Solyc06g054220.2	4.80735e-25	-1.28485	0.112	0.213	1.20424e-20	13	Solyc06g054220.2
Solyc07g008770.4	4.91456e-25	0.957038	0.129	0.065	1.2311e-20	13	Solyc07g008770.4
Solyc10g083890.2	5.21144e-25	-1.60459	0.066	0.157	1.30547e-20	13	Solyc10g083890.2
Solyc08g061610.4	5.45163e-25	-1.3209	0.152	0.259	1.36563e-20	13	Solyc08g061610.4
Solyc05g024410.4	5.71197e-25	-2.25504	0.037	0.118	1.43085e-20	13	Solyc05g024410.4
Solyc01g079200.4	5.77489e-25	-2.62429	0.026	0.103	1.44661e-20	13	Solyc01g079200.4
Solyc08g016170.3	5.98897e-25	-1.62088	0.137	0.236	1.50024e-20	13	Solyc08g016170.3
Solyc08g041710.3	6.02752e-25	1.15813	0.095	0.043	1.50989e-20	13	Solyc08g041710.3
Solyc09g057580.4	6.04258e-25	0.806092	0.175	0.098	1.51367e-20	13	Solyc09g057580.4
Solyc08g075850.3	6.1653e-25	1.39891	0.075	0.031	1.54441e-20	13	Solyc08g075850.3
Solyc04g080600.3	6.37439e-25	0.729878	0.35	0.248	1.59679e-20	13	Solyc04g080600.3
Solyc03g078370.1	6.45877e-25	-2.49041	0.016	0.088	1.61792e-20	13	Solyc03g078370.1
Solyc11g017380.2	6.96082e-25	1.25167	0.09	0.039	1.74368e-20	13	Solyc11g017380.2
Solyc08g068680.4	7.19585e-25	-1.78375	0.05	0.135	1.80256e-20	13	Solyc08g068680.4
Solyc07g054500.4	7.87551e-25	0.857298	0.215	0.13	1.97282e-20	13	Solyc07g054500.4
Solyc08g005300.3	8.27187e-25	0.617773	0.31	0.207	2.0721e-20	13	Solyc08g005300.3
Solyc02g062550.3	8.31397e-25	-1.93557	0.045	0.13	2.08265e-20	13	Solyc02g062550.3
Solyc01g005540.4	8.74095e-25	1.37093	0.074	0.03	2.18961e-20	13	Solyc01g005540.4
Solyc06g073160.4	8.93531e-25	1.09012	0.118	0.058	2.2383e-20	13	Solyc06g073160.4
Solyc07g061950.4	9.10234e-25	-0.907452	0.262	0.367	2.28014e-20	13	Solyc07g061950.4
Solyc03g124110.2	9.49389e-25	-1.37331	0.064	0.156	2.37822e-20	13	Solyc03g124110.2
Solyc10g017590.3	1.08551e-24	1.42037	0.068	0.026	2.71921e-20	13	Solyc10g017590.3
Solyc05g054250.1	1.09023e-24	-2.69879	0.016	0.087	2.73102e-20	13	Solyc05g054250.1
Solyc01g103590.4	1.09918e-24	-2.39644	0.03	0.108	2.75344e-20	13	Solyc01g103590.4
Solyc10g011660.3	1.10859e-24	-2.07611	0.026	0.103	2.77702e-20	13	Solyc10g011660.3
Solyc10g080700.2	1.16287e-24	0.851458	0.17	0.095	2.91299e-20	13	Solyc10g080700.2
Solyc12g099910.2	1.16669e-24	0.37926	0.674	0.571	2.92257e-20	13	Solyc12g099910.2
Solyc07g007620.3	1.53652e-24	0.370883	0.558	0.432	3.84898e-20	13	Solyc07g007620.3
Solyc04g082500.4	1.54518e-24	-0.532885	0.316	0.437	3.87067e-20	13	Solyc04g082500.4
Solyc06g071820.3	1.66576e-24	-1.61065	0.053	0.139	4.17272e-20	13	Solyc06g071820.3
Solyc07g017220.3	1.73565e-24	0.953722	0.152	0.082	4.34781e-20	13	Solyc07g017220.3
Solyc08g044510.4	1.87016e-24	-2.7844	0.02	0.092	4.68475e-20	13	Solyc08g044510.4
Solyc02g093530.4	1.87805e-24	0.860909	0.173	0.097	4.7045e-20	13	Solyc02g093530.4
Solyc05g053610.2	1.89151e-24	-1.20695	0.116	0.217	4.73823e-20	13	Solyc05g053610.2
Solyc09g057760.4	1.89196e-24	0.76308	0.209	0.125	4.73936e-20	13	Solyc09g057760.4
Solyc09g011690.4	1.96066e-24	0.685202	0.362	0.257	4.91145e-20	13	Solyc09g011690.4
Solyc09g059430.3	2.03426e-24	-1.78913	0.047	0.13	5.09583e-20	13	Solyc09g059430.3
Solyc08g013730.3	2.17103e-24	-1.25492	0.113	0.213	5.43842e-20	13	Solyc08g013730.3
Solyc09g091910.2	2.40429e-24	0.484754	0.361	0.248	6.02274e-20	13	Solyc09g091910.2
Solyc07g056150.4	2.51231e-24	1.00716	0.114	0.056	6.29334e-20	13	Solyc07g056150.4
Solyc04g078975.1	2.56148e-24	1.22395	0.082	0.035	6.41652e-20	13	Solyc04g078975.1
Solyc10g085590.1	2.58233e-24	0.788358	0.2	0.119	6.46873e-20	13	Solyc10g085590.1
Solyc06g082440.1	2.61084e-24	-1.70862	0.046	0.129	6.54015e-20	13	Solyc06g082440.1
Solyc02g079220.4	2.6581e-24	0.573211	0.395	0.286	6.65853e-20	13	Solyc02g079220.4
Solyc07g005860.3	2.81277e-24	1.58917	0.053	0.018	7.04599e-20	13	Solyc07g005860.3
Solyc08g029090.4	2.84876e-24	1.82131	0.037	0.011	7.13615e-20	13	Solyc08g029090.4
Solyc09g092250.3	2.89991e-24	0.447905	0.51	0.39	7.26429e-20	13	Solyc09g092250.3
Solyc02g081190.4	3.50922e-24	1.15189	0.085	0.037	8.79059e-20	13	Solyc02g081190.4
Solyc02g081050.4	3.62567e-24	-2.13368	0.023	0.096	9.0823e-20	13	Solyc02g081050.4
Solyc11g040260.2	3.75268e-24	0.561556	0.38	0.269	9.40046e-20	13	Solyc11g040260.2
Solyc12g057160.1	3.79766e-24	-1.91653	0.035	0.114	9.51313e-20	13	Solyc12g057160.1
Solyc04g077670.3	4.00042e-24	-1.43245	0.065	0.153	1.00211e-19	13	Solyc04g077670.3
Solyc11g068950.3	4.74543e-24	-1.65935	0.045	0.127	1.18873e-19	13	Solyc11g068950.3
Solyc05g051680.4	5.0684e-24	-1.25858	0.163	0.263	1.26964e-19	13	Solyc05g051680.4
Solyc12g010400.2	5.09336e-24	-1.33823	0.106	0.202	1.27589e-19	13	Solyc12g010400.2
Solyc08g007660.2	5.19186e-24	1.39037	0.063	0.024	1.30056e-19	13	Solyc08g007660.2
Solyc08g150141.1	5.60299e-24	0.799172	0.075	0.031	1.40355e-19	13	Solyc08g150141.1
Solyc02g077220.3	6.03174e-24	1.58058	0.049	0.016	1.51095e-19	13	Solyc02g077220.3
Solyc03g051900.4	6.36065e-24	0.546986	0.501	0.395	1.59334e-19	13	Solyc03g051900.4
Solyc01g065690.3	6.46246e-24	1.65774	0.048	0.016	1.61885e-19	13	Solyc01g065690.3
Solyc08g081300.4	6.49219e-24	0.809105	0.161	0.089	1.62629e-19	13	Solyc08g081300.4
Solyc01g058010.3	6.51203e-24	0.836259	0.203	0.121	1.63126e-19	13	Solyc01g058010.3
Solyc09g011860.4	6.56506e-24	-1.14418	0.12	0.22	1.64455e-19	13	Solyc09g011860.4
Solyc06g076130.3	6.60867e-24	-1.09662	0.122	0.222	1.65547e-19	13	Solyc06g076130.3
Solyc09g059460.4	7.18511e-24	-2.59711	0.023	0.095	1.79987e-19	13	Solyc09g059460.4
Solyc04g072450.3	7.47405e-24	0.471466	0.48	0.362	1.87225e-19	13	Solyc04g072450.3
Solyc02g080660.3	7.59063e-24	1.20701	0.095	0.044	1.90145e-19	13	Solyc02g080660.3
Solyc11g012400.2	7.95487e-24	0.625699	0.292	0.192	1.9927e-19	13	Solyc11g012400.2
Solyc04g078270.3	8.18754e-24	-2.07845	0.031	0.107	2.05098e-19	13	Solyc04g078270.3
Solyc02g023970.3	8.73048e-24	0.622489	0.286	0.189	2.18699e-19	13	Solyc02g023970.3
Solyc10g005080.3	8.91848e-24	0.540811	0.525	0.418	2.23408e-19	13	Solyc10g005080.3
Solyc04g009770.3	9.98619e-24	0.595239	0.304	0.203	2.50154e-19	13	Solyc04g009770.3
Solyc08g005610.3	1.17306e-23	-1.24844	0.188	0.288	2.93852e-19	13	Solyc08g005610.3
Solyc02g068370.3	1.19525e-23	1.25137	0.085	0.038	2.99411e-19	13	Solyc02g068370.3
Solyc10g080410.3	1.25594e-23	-2.74862	0.014	0.08	3.14614e-19	13	Solyc10g080410.3
Solyc07g006600.1	1.26136e-23	0.722485	0.185	0.107	3.15969e-19	13	Solyc07g006600.1
Solyc03g098070.3	1.33438e-23	3.28355	0.01	0.001	3.34262e-19	13	Solyc03g098070.3
Solyc12g044880.2	1.37424e-23	0.965535	0.127	0.065	3.44247e-19	13	Solyc12g044880.2
Solyc03g119440.3	1.7625e-23	0.757472	0.212	0.129	4.41507e-19	13	Solyc03g119440.3
Solyc10g085430.3	1.83111e-23	0.530199	0.472	0.36	4.58693e-19	13	Solyc10g085430.3
Solyc07g051850.3	1.84386e-23	0.430185	0.506	0.384	4.61887e-19	13	Solyc07g051850.3
Solyc12g096710.2	1.90526e-23	-0.784758	0.158	0.267	4.77267e-19	13	Solyc12g096710.2
Solyc01g094120.3	1.95026e-23	-2.6346	0.017	0.085	4.8854e-19	13	Solyc01g094120.3
Solyc03g098660.3	2.01477e-23	-1.92597	0.027	0.101	5.04701e-19	13	Solyc03g098660.3
Solyc02g085830.4	2.28278e-23	-1.26931	0.066	0.154	5.71836e-19	13	Solyc02g085830.4
Solyc06g069820.4	2.43459e-23	1.84244	0.038	0.011	6.09865e-19	13	Solyc06g069820.4
Solyc06g073320.3	2.47646e-23	0.771197	0.211	0.128	6.20353e-19	13	Solyc06g073320.3
Solyc07g047950.1	2.55654e-23	1.25278	0.082	0.036	6.40413e-19	13	Solyc07g047950.1
Solyc01g109660.2	2.59923e-23	-1.01239	0.347	0.443	6.51108e-19	13	Solyc01g109660.2
Solyc04g077220.3	2.63353e-23	1.31269	0.082	0.036	6.597e-19	13	Solyc04g077220.3
Solyc02g062290.2	2.68452e-23	0.401998	0.611	0.496	6.72472e-19	13	Solyc02g062290.2
Solyc10g085500.2	2.79929e-23	-2.73473	0.014	0.081	7.01222e-19	13	Solyc10g085500.2
Solyc03g120020.4	3.15428e-23	-2.38369	0.022	0.092	7.90146e-19	13	Solyc03g120020.4
Solyc01g103570.3	3.32439e-23	0.70068	0.238	0.15	8.32758e-19	13	Solyc01g103570.3
Solyc03g111970.4	3.41767e-23	-2.90052	0.012	0.077	8.56127e-19	13	Solyc03g111970.4
Solyc01g094550.3	3.66314e-23	-1.02263	0.376	0.459	9.17618e-19	13	Solyc01g094550.3
Solyc07g055200.4	3.79213e-23	1.13119	0.094	0.044	9.49928e-19	13	Solyc07g055200.4
Solyc09g018170.4	3.86112e-23	-1.62993	0.052	0.134	9.67211e-19	13	Solyc09g018170.4
Solyc03g034250.4	4.30158e-23	-0.905627	0.184	0.288	1.07754e-18	13	Solyc03g034250.4
Solyc01g094950.3	4.3173e-23	-0.550318	0.465	0.554	1.08148e-18	13	Solyc01g094950.3
Solyc04g018110.1	4.37148e-23	0.728549	0.241	0.153	1.09506e-18	13	Solyc04g018110.1
Solyc06g005170.3	4.56514e-23	-0.726457	0.311	0.416	1.14357e-18	13	Solyc06g005170.3
Solyc01g067740.3	4.70462e-23	-0.902284	0.216	0.32	1.17851e-18	13	Solyc01g067740.3
Solyc06g062380.3	4.81007e-23	-2.11933	0.027	0.1	1.20492e-18	13	Solyc06g062380.3
Solyc08g075300.4	4.95775e-23	1.19023	0.088	0.04	1.24192e-18	13	Solyc08g075300.4
Solyc09g089780.3	5.00371e-23	-2.50098	0.015	0.081	1.25343e-18	13	Solyc09g089780.3
Solyc03g114060.3	5.06754e-23	0.407457	0.625	0.513	1.26942e-18	13	Solyc03g114060.3
Solyc05g018350.4	5.07711e-23	0.970064	0.132	0.069	1.27182e-18	13	Solyc05g018350.4
Solyc09g082250.3	5.12551e-23	1.63263	0.042	0.013	1.28394e-18	13	Solyc09g082250.3
Solyc08g005900.4	6.02771e-23	1.07347	0.129	0.068	1.50994e-18	13	Solyc08g005900.4
Solyc09g065820.4	7.46291e-23	0.670814	0.221	0.136	1.86946e-18	13	Solyc09g065820.4
Solyc01g010820.3	7.835e-23	0.906916	0.16	0.09	1.96267e-18	13	Solyc01g010820.3
Solyc09g098180.4	8.41981e-23	-2.15461	0.037	0.113	2.10916e-18	13	Solyc09g098180.4
Solyc02g080470.3	8.46712e-23	0.767077	0.204	0.124	2.12101e-18	13	Solyc02g080470.3
Solyc08g069231.1	8.62387e-23	0.364874	0.595	0.48	2.16028e-18	13	Solyc08g069231.1
Solyc03g112700.1	9.87475e-23	-2.28744	0.016	0.082	2.47362e-18	13	Solyc03g112700.1
Solyc01g058260.4	1.00409e-22	-1.15385	0.157	0.255	2.51524e-18	13	Solyc01g058260.4
Solyc09g092235.1	1.01914e-22	1.24566	0.065	0.026	2.55294e-18	13	Solyc09g092235.1
Solyc03g006770.4	1.0323e-22	-2.51716	0.019	0.086	2.58591e-18	13	Solyc03g006770.4
Solyc04g011610.3	1.05727e-22	1.38988	0.067	0.027	2.64846e-18	13	Solyc04g011610.3
Solyc02g063030.4	1.06789e-22	1.27668	0.09	0.041	2.67507e-18	13	Solyc02g063030.4
Solyc05g008860.4	1.12129e-22	1.62614	0.044	0.014	2.80883e-18	13	Solyc05g008860.4
Solyc09g065340.3	1.1412e-22	0.574427	0.356	0.252	2.8587e-18	13	Solyc09g065340.3
Solyc01g056720.4	1.22262e-22	0.602296	0.4	0.298	3.06266e-18	13	Solyc01g056720.4
Solyc02g089890.4	1.26728e-22	-1.84361	0.05	0.13	3.17454e-18	13	Solyc02g089890.4
Solyc01g096930.3	1.29704e-22	-1.13762	0.112	0.207	3.24909e-18	13	Solyc01g096930.3
Solyc02g084340.3	1.40221e-22	0.771989	0.205	0.125	3.51253e-18	13	Solyc02g084340.3
Solyc03g112060.3	1.74331e-22	0.920209	0.138	0.074	4.36699e-18	13	Solyc03g112060.3
Solyc02g084740.4	1.77035e-22	0.853144	0.153	0.085	4.43474e-18	13	Solyc02g084740.4
Solyc07g022910.3	1.78955e-22	-0.73497	0.316	0.423	4.48281e-18	13	Solyc07g022910.3
Solyc05g052640.3	1.87809e-22	0.599708	0.289	0.194	4.70462e-18	13	Solyc05g052640.3
Solyc06g005140.3	1.90778e-22	1.10307	0.11	0.055	4.77899e-18	13	Solyc06g005140.3
Solyc05g012610.3	1.9548e-22	0.736627	0.201	0.121	4.89677e-18	13	Solyc05g012610.3
Solyc10g051340.2	1.97401e-22	0.46187	0.378	0.267	4.9449e-18	13	Solyc10g051340.2
Solyc07g150102.1	2.02661e-22	0.904175	0.117	0.059	5.07665e-18	13	Solyc07g150102.1
Solyc11g017240.3	2.05753e-22	1.50674	0.052	0.019	5.15411e-18	13	Solyc11g017240.3
Solyc09g011870.3	2.06763e-22	-1.63864	0.053	0.134	5.17941e-18	13	Solyc09g011870.3
Solyc04g071580.3	2.18836e-22	1.03407	0.101	0.049	5.48185e-18	13	Solyc04g071580.3
Solyc04g009990.3	2.2243e-22	0.484107	0.38	0.271	5.57188e-18	13	Solyc04g009990.3
Solyc11g005170.2	2.38215e-22	0.224041	0.9	0.855	5.96728e-18	13	Solyc11g005170.2
Solyc09g090210.3	2.58508e-22	-2.58101	0.015	0.079	6.47562e-18	13	Solyc09g090210.3
Solyc12g056580.2	2.59472e-22	-0.822218	0.276	0.374	6.49976e-18	13	Solyc12g056580.2
Solyc10g008950.3	2.81137e-22	0.637463	0.247	0.158	7.04249e-18	13	Solyc10g008950.3
Solyc08g082170.4	2.82476e-22	0.851046	0.149	0.082	7.07602e-18	13	Solyc08g082170.4
Solyc02g089790.4	3.01137e-22	1.117	0.078	0.034	7.54349e-18	13	Solyc02g089790.4
Solyc12g098740.2	3.05697e-22	0.397255	0.476	0.359	7.65772e-18	13	Solyc12g098740.2
Solyc07g049560.3	3.06564e-22	0.422687	0.385	0.275	7.67942e-18	13	Solyc07g049560.3
Solyc12g038520.3	3.08759e-22	1.79403	0.035	0.01	7.73441e-18	13	Solyc12g038520.3
Solyc08g077560.4	3.12733e-22	-1.60008	0.061	0.143	7.83395e-18	13	Solyc08g077560.4
Solyc01g100130.3	3.18971e-22	0.57686	0.347	0.245	7.99023e-18	13	Solyc01g100130.3
Solyc07g044750.3	3.25221e-22	-1.89206	0.035	0.109	8.14679e-18	13	Solyc07g044750.3
Solyc09g005080.1	3.30033e-22	-1.44243	0.052	0.132	8.26733e-18	13	Solyc09g005080.1
Solyc09g018310.4	3.41929e-22	0.486887	0.36	0.252	8.56531e-18	13	Solyc09g018310.4
Solyc04g071920.2	3.69431e-22	-3.50537	0.013	0.076	9.25424e-18	13	Solyc04g071920.2
Solyc07g007330.1	4.04469e-22	1.02296	0.106	0.052	1.0132e-17	13	Solyc07g007330.1
Solyc01g095730.4	4.16283e-22	0.540166	0.336	0.233	1.04279e-17	13	Solyc01g095730.4
Solyc08g082110.4	4.25533e-22	-0.770824	0.243	0.351	1.06596e-17	13	Solyc08g082110.4
Solyc06g008250.3	4.37121e-22	0.847379	0.145	0.08	1.09499e-17	13	Solyc06g008250.3
Solyc01g110110.3	4.52227e-22	1.58787	0.053	0.02	1.13283e-17	13	Solyc01g110110.3
Solyc02g089510.3	4.52753e-22	-1.84563	0.054	0.134	1.13415e-17	13	Solyc02g089510.3
Solyc05g008930.3	4.69383e-22	-2.16911	0.022	0.089	1.17581e-17	13	Solyc05g008930.3
Solyc04g071890.3	4.82891e-22	-1.1651	0.102	0.194	1.20964e-17	13	Solyc04g071890.3
Solyc02g021410.4	4.89515e-22	1.3562	0.06	0.023	1.22624e-17	13	Solyc02g021410.4
Solyc10g045350.2	5.07493e-22	0.902093	0.13	0.069	1.27127e-17	13	Solyc10g045350.2
Solyc02g068040.3	5.27684e-22	-1.33767	0.092	0.181	1.32185e-17	13	Solyc02g068040.3
Solyc01g107390.4	5.3762e-22	-1.94063	0.033	0.105	1.34674e-17	13	Solyc01g107390.4
Solyc06g069480.3	5.43622e-22	0.53375	0.386	0.281	1.36177e-17	13	Solyc06g069480.3
Solyc02g087070.4	6.55086e-22	-2.36852	0.02	0.086	1.64099e-17	13	Solyc02g087070.4
Solyc10g079820.2	6.6215e-22	-0.755008	0.292	0.391	1.65869e-17	13	Solyc10g079820.2
Solyc03g116840.3	6.76117e-22	1.09266	0.103	0.05	1.69367e-17	13	Solyc03g116840.3
Solyc03g025150.4	7.31691e-22	0.523649	0.335	0.234	1.83289e-17	13	Solyc03g025150.4
Solyc08g068350.3	7.35464e-22	0.499778	0.296	0.197	1.84234e-17	13	Solyc08g068350.3
Solyc07g053650.4	7.75197e-22	0.563672	0.331	0.23	1.94187e-17	13	Solyc07g053650.4
Solyc10g083470.2	8.23485e-22	0.785868	0.152	0.085	2.06283e-17	13	Solyc10g083470.2
Solyc10g086530.1	8.39682e-22	1.70988	0.039	0.012	2.1034e-17	13	Solyc10g086530.1
Solyc01g005390.3	8.54768e-22	-2.90253	0.013	0.075	2.14119e-17	13	Solyc01g005390.3
Solyc03g081300.4	8.65459e-22	1.25782	0.071	0.03	2.16797e-17	13	Solyc03g081300.4
Solyc06g069650.4	8.86751e-22	-1.29345	0.062	0.145	2.22131e-17	13	Solyc06g069650.4
Solyc01g073660.3	8.95553e-22	1.35	0.06	0.023	2.24336e-17	13	Solyc01g073660.3
Solyc12g098467.1	9.43607e-22	0.512853	0.36	0.256	2.36374e-17	13	Solyc12g098467.1
Solyc02g085560.3	9.44857e-22	0.744573	0.23	0.147	2.36687e-17	13	Solyc02g085560.3
Solyc04g072020.3	1.02833e-21	-2.24577	0.026	0.094	2.57596e-17	13	Solyc04g072020.3
Solyc03g117970.4	1.03437e-21	0.905793	0.133	0.072	2.59109e-17	13	Solyc03g117970.4
Solyc06g075660.4	1.07775e-21	-1.02963	0.111	0.205	2.69975e-17	13	Solyc06g075660.4
Solyc05g015480.3	1.08366e-21	-1.67174	0.04	0.115	2.71457e-17	13	Solyc05g015480.3
Solyc12g099010.3	1.10258e-21	1.20647	0.084	0.038	2.76195e-17	13	Solyc12g099010.3
Solyc05g006380.1	1.16259e-21	1.08163	0.097	0.047	2.91228e-17	13	Solyc05g006380.1
Solyc09g007870.3	1.1819e-21	0.641266	0.243	0.157	2.96065e-17	13	Solyc09g007870.3
Solyc06g071040.4	1.24451e-21	0.449929	0.444	0.331	3.1175e-17	13	Solyc06g071040.4
Solyc09g010390.2	1.30734e-21	0.906356	0.117	0.06	3.2749e-17	13	Solyc09g010390.2
Solyc07g040710.3	1.39546e-21	-2.23785	0.019	0.083	3.49562e-17	13	Solyc07g040710.3
Solyc10g079210.2	1.40454e-21	1.62923	0.04	0.013	3.51838e-17	13	Solyc10g079210.2
Solyc11g071470.1	1.40797e-21	-2.22179	0.023	0.09	3.52697e-17	13	Solyc11g071470.1
Solyc01g100170.3	1.42764e-21	0.757058	0.172	0.1	3.57625e-17	13	Solyc01g100170.3
Solyc03g114150.3	1.46963e-21	-1.09104	0.096	0.187	3.68143e-17	13	Solyc03g114150.3
Solyc03g096810.3	1.49957e-21	0.582388	0.249	0.16	3.75643e-17	13	Solyc03g096810.3
Solyc10g078610.1	1.56382e-21	-2.09499	0.033	0.104	3.91736e-17	13	Solyc10g078610.1
Solyc01g106050.4	1.65899e-21	0.451064	0.427	0.317	4.15577e-17	13	Solyc01g106050.4
Solyc10g006290.3	1.70281e-21	0.639589	0.193	0.116	4.26553e-17	13	Solyc10g006290.3
Solyc01g005640.4	1.73236e-21	0.953254	0.124	0.065	4.33956e-17	13	Solyc01g005640.4
Solyc10g076250.2	1.75869e-21	0.973619	0.163	0.094	4.40552e-17	13	Solyc10g076250.2
Solyc05g015820.4	1.82229e-21	0.621559	0.264	0.174	4.56484e-17	13	Solyc05g015820.4
Solyc02g086590.3	1.82654e-21	-1.66404	0.039	0.112	4.57549e-17	13	Solyc02g086590.3
Solyc08g061320.3	1.84948e-21	0.352741	0.658	0.556	4.63294e-17	13	Solyc08g061320.3
Solyc07g005600.4	1.85188e-21	0.537615	0.325	0.225	4.63895e-17	13	Solyc07g005600.4
Solyc08g059710.4	1.89033e-21	-1.30878	0.086	0.172	4.73528e-17	13	Solyc08g059710.4
Solyc04g008260.3	1.94579e-21	-1.59401	0.047	0.123	4.8742e-17	13	Solyc04g008260.3
Solyc09g092480.1	2.00897e-21	-2.42326	0.021	0.086	5.03246e-17	13	Solyc09g092480.1
Solyc03g112660.3	2.09005e-21	0.480891	0.493	0.389	5.23558e-17	13	Solyc03g112660.3
Solyc07g062500.3	2.0934e-21	-1.36718	0.068	0.151	5.24397e-17	13	Solyc07g062500.3
Solyc07g066290.3	2.0996e-21	0.889622	0.13	0.07	5.25949e-17	13	Solyc07g066290.3
Solyc01g068100.4	2.12797e-21	0.403985	0.564	0.452	5.33056e-17	13	Solyc01g068100.4
Solyc07g040960.1	2.15446e-21	-0.465358	0.489	0.58	5.39693e-17	13	Solyc07g040960.1
Solyc01g067640.3	2.2273e-21	1.2371	0.074	0.032	5.57939e-17	13	Solyc01g067640.3
Solyc01g099380.4	2.27276e-21	0.681904	0.198	0.121	5.69326e-17	13	Solyc01g099380.4
Solyc03g119480.4	2.44008e-21	-1.27419	0.081	0.166	6.11241e-17	13	Solyc03g119480.4
Solyc08g079730.2	2.46464e-21	1.75896	0.035	0.01	6.17392e-17	13	Solyc08g079730.2
Solyc12g018990.2	2.48865e-21	0.593309	0.265	0.175	6.23407e-17	13	Solyc12g018990.2
Solyc12g036220.3	2.50827e-21	0.520331	0.175	0.102	6.28322e-17	13	Solyc12g036220.3
Solyc12g007030.3	2.59547e-21	-2.42121	0.022	0.088	6.50164e-17	13	Solyc12g007030.3
Solyc08g006980.3	2.62392e-21	0.596783	0.271	0.181	6.57292e-17	13	Solyc08g006980.3
Solyc03g150154.1	2.65387e-21	-1.70804	0.042	0.117	6.64795e-17	13	Solyc03g150154.1
Solyc10g008110.4	2.79032e-21	-1.28292	0.068	0.151	6.98976e-17	13	Solyc10g008110.4
Solyc01g108320.3	2.84866e-21	1.25103	0.065	0.026	7.13591e-17	13	Solyc01g108320.3
Solyc11g011850.2	2.95613e-21	0.682702	0.198	0.121	7.4051e-17	13	Solyc11g011850.2
Solyc09g011590.4	3.01791e-21	-1.09912	0.119	0.212	7.55986e-17	13	Solyc09g011590.4
Solyc08g075420.4	3.11243e-21	0.549124	0.282	0.188	7.79665e-17	13	Solyc08g075420.4
Solyc04g057890.3	3.27901e-21	1.05606	0.093	0.044	8.21392e-17	13	Solyc04g057890.3
Solyc03g111710.3	3.5917e-21	-1.74461	0.048	0.124	8.99722e-17	13	Solyc03g111710.3
Solyc07g063870.3	3.62312e-21	0.833059	0.171	0.1	9.07591e-17	13	Solyc07g063870.3
Solyc06g060620.4	3.62841e-21	0.808939	0.137	0.075	9.08917e-17	13	Solyc06g060620.4
Solyc02g062100.4	3.63303e-21	-1.36188	0.066	0.148	9.10073e-17	13	Solyc02g062100.4
Solyc08g008280.3	3.73705e-21	-0.790577	0.22	0.324	9.36132e-17	13	Solyc08g008280.3
Solyc06g071770.4	3.82085e-21	1.20916	0.093	0.045	9.57123e-17	13	Solyc06g071770.4
Solyc02g068560.3	3.86716e-21	0.546005	0.348	0.25	9.68724e-17	13	Solyc02g068560.3
Solyc08g080470.3	3.98156e-21	-1.34269	0.065	0.146	9.9738e-17	13	Solyc08g080470.3
Solyc01g095100.4	4.01481e-21	-1.47907	0.045	0.121	1.00571e-16	13	Solyc01g095100.4
Solyc04g079060.3	4.03698e-21	-2.86797	0.01	0.068	1.01126e-16	13	Solyc04g079060.3
Solyc02g072520.3	4.09822e-21	-2.34515	0.022	0.086	1.0266e-16	13	Solyc02g072520.3
Solyc08g076390.3	4.18832e-21	-1.04078	0.142	0.235	1.04918e-16	13	Solyc08g076390.3
Solyc10g074710.2	4.27087e-21	0.950212	0.122	0.064	1.06985e-16	13	Solyc10g074710.2
Solyc02g077430.4	4.37441e-21	-3.1062	0.018	0.08	1.09579e-16	13	Solyc02g077430.4
Solyc03g113040.4	4.44569e-21	-1.81751	0.048	0.124	1.11364e-16	13	Solyc03g113040.4
Solyc12g038650.1	4.72786e-21	-1.32721	0.06	0.14	1.18433e-16	13	Solyc12g038650.1
Solyc11g006680.3	4.73615e-21	0.811529	0.153	0.087	1.18641e-16	13	Solyc11g006680.3
Solyc10g005630.3	4.93933e-21	-1.13072	0.092	0.18	1.2373e-16	13	Solyc10g005630.3
Solyc08g075540.5.1	5.56378e-21	-0.959436	0.148	0.244	1.39373e-16	13	Solyc08g075540.5.1
Solyc01g109110.3	5.57044e-21	-0.604279	0.353	0.453	1.3954e-16	13	Solyc01g109110.3
Solyc01g108920.4	5.93268e-21	0.567562	0.322	0.226	1.48614e-16	13	Solyc01g108920.4
Solyc11g006740.3	6.23825e-21	2.85409	0.01	0.001	1.56268e-16	13	Solyc11g006740.3
Solyc02g068910.3	6.51103e-21	-1.95655	0.022	0.086	1.63101e-16	13	Solyc02g068910.3
Solyc03g112910.3	6.72512e-21	-0.860848	0.161	0.259	1.68464e-16	13	Solyc03g112910.3
Solyc05g023680.4	6.73778e-21	0.816901	0.139	0.076	1.68781e-16	13	Solyc05g023680.4
Solyc12g010200.2	6.85167e-21	-2.18713	0.021	0.085	1.71634e-16	13	Solyc12g010200.2
Solyc02g093360.3	6.93742e-21	-1.4436	0.055	0.133	1.73782e-16	13	Solyc02g093360.3
Solyc08g036640.3	7.11849e-21	-1.3323	0.1	0.187	1.78318e-16	13	Solyc08g036640.3
Solyc03g025510.3	7.18511e-21	-1.77466	0.031	0.1	1.79987e-16	13	Solyc03g025510.3
Solyc01g101070.3	7.57679e-21	-2.6215	0.05	0.124	1.89799e-16	13	Solyc01g101070.3
Solyc04g051183.1	8.59333e-21	-1.81343	0.03	0.098	2.15263e-16	13	Solyc04g051183.1
Solyc02g091650.4	9.24751e-21	-1.5839	0.043	0.116	2.3165e-16	13	Solyc02g091650.4
Solyc05g009360.4	9.64845e-21	-0.852567	0.139	0.234	2.41694e-16	13	Solyc05g009360.4
Solyc04g074800.3	1.04667e-20	0.864525	0.138	0.076	2.62191e-16	13	Solyc04g074800.3
Solyc07g066550.4	1.07374e-20	-1.70847	0.047	0.121	2.68972e-16	13	Solyc07g066550.4
Solyc01g112220.4	1.10448e-20	-1.68001	0.039	0.11	2.76672e-16	13	Solyc01g112220.4
Solyc01g090200.4	1.10863e-20	0.433698	0.482	0.372	2.77712e-16	13	Solyc01g090200.4
Solyc04g011770.2	1.1351e-20	-2.51073	0.016	0.077	2.84342e-16	13	Solyc04g011770.2
Solyc04g078420.1	1.1453e-20	-0.896538	0.142	0.237	2.86897e-16	13	Solyc04g078420.1
Solyc01g005080.3	1.17291e-20	0.703397	0.178	0.106	2.93813e-16	13	Solyc01g005080.3
Solyc02g071560.4	1.1742e-20	-3.02257	0.015	0.075	2.94137e-16	13	Solyc02g071560.4
Solyc12g088200.3	1.2454e-20	-1.33849	0.071	0.152	3.11974e-16	13	Solyc12g088200.3
Solyc12g011410.1	1.29747e-20	1.65683	0.042	0.014	3.25017e-16	13	Solyc12g011410.1
Solyc04g054320.4	1.31116e-20	0.738527	0.252	0.169	3.28445e-16	13	Solyc04g054320.4
Solyc08g077500.4	1.40708e-20	0.478661	0.376	0.273	3.52473e-16	13	Solyc08g077500.4
Solyc02g091930.3	1.54243e-20	0.947408	0.1	0.05	3.8638e-16	13	Solyc02g091930.3
Solyc03g025260.1	1.62112e-20	1.76544	0.034	0.01	4.06091e-16	13	Solyc03g025260.1
Solyc09g011520.3	1.66777e-20	-2.59323	0.02	0.083	4.17775e-16	13	Solyc09g011520.3
Solyc01g101130.3	1.82184e-20	-1.07101	0.096	0.182	4.5637e-16	13	Solyc01g101130.3
Solyc07g052940.4	1.82788e-20	0.359303	0.595	0.482	4.57885e-16	13	Solyc07g052940.4
Solyc09g083360.3	1.92967e-20	-1.19075	0.153	0.244	4.83382e-16	13	Solyc09g083360.3
Solyc02g090510.3	2.25491e-20	-1.60775	0.044	0.117	5.64856e-16	13	Solyc02g090510.3
Solyc12g096520.3	2.32496e-20	-0.976109	0.117	0.208	5.82402e-16	13	Solyc12g096520.3
Solyc09g009390.3	2.43554e-20	-1.18335	0.121	0.21	6.10104e-16	13	Solyc09g009390.3
Solyc12g150114.1	2.55666e-20	1.54237	0.044	0.015	6.40444e-16	13	Solyc12g150114.1
Solyc10g062340.2	2.63681e-20	0.478681	0.355	0.255	6.60521e-16	13	Solyc10g062340.2
Solyc04g071510.3	2.67828e-20	0.755344	0.162	0.094	6.70908e-16	13	Solyc04g071510.3
Solyc06g076750.3	2.73443e-20	0.933471	0.118	0.062	6.84975e-16	13	Solyc06g076750.3
Solyc03g150118.1	2.81069e-20	-1.12256	0.082	0.166	7.04078e-16	13	Solyc03g150118.1
Solyc02g062950.3	2.93279e-20	0.684093	0.218	0.138	7.34663e-16	13	Solyc02g062950.3
Solyc02g084980.3	3.02609e-20	-1.75124	0.048	0.122	7.58037e-16	13	Solyc02g084980.3
Solyc11g011050.2	3.03435e-20	-2.23285	0.024	0.088	7.60104e-16	13	Solyc11g011050.2
Solyc09g091750.3	3.10772e-20	0.713921	0.175	0.104	7.78483e-16	13	Solyc09g091750.3
Solyc01g088700.4	3.16648e-20	0.446398	0.423	0.317	7.93203e-16	13	Solyc01g088700.4
Solyc09g056450.4	3.26161e-20	-0.884294	0.191	0.285	8.17033e-16	13	Solyc09g056450.4
Solyc01g103110.3	3.29592e-20	0.592491	0.246	0.161	8.25627e-16	13	Solyc01g103110.3
Solyc07g008130.3	3.45664e-20	-1.93718	0.032	0.099	8.65888e-16	13	Solyc07g008130.3
Solyc01g006640.1	3.54204e-20	0.439749	0.265	0.177	8.8728e-16	13	Solyc01g006640.1
Solyc09g092500.1	3.54727e-20	-2.91189	0.016	0.075	8.8859e-16	13	Solyc09g092500.1
Solyc02g065550.4	3.54787e-20	-0.734495	0.207	0.308	8.88741e-16	13	Solyc02g065550.4
Solyc12g026430.3	3.55263e-20	0.582985	0.226	0.144	8.89933e-16	13	Solyc12g026430.3
Solyc03g083650.4	3.56115e-20	-2.41633	0.014	0.073	8.92069e-16	13	Solyc03g083650.4
Solyc08g008370.3	3.80835e-20	0.280497	0.926	0.881	9.53992e-16	13	Solyc08g008370.3
Solyc03g097280.4	3.88798e-20	0.297935	0.597	0.477	9.73938e-16	13	Solyc03g097280.4
Solyc10g046930.3	4.05815e-20	1.09544	0.092	0.045	1.01657e-15	13	Solyc10g046930.3
Solyc01g010720.4	4.07307e-20	-1.9918	0.023	0.086	1.0203e-15	13	Solyc01g010720.4
Solyc12g062480.3	4.07976e-20	0.624171	0.272	0.184	1.02198e-15	13	Solyc12g062480.3
Solyc10g004000.1	4.17383e-20	0.634527	0.268	0.181	1.04555e-15	13	Solyc10g004000.1
Solyc07g053970.3	4.2886e-20	-1.09919	0.109	0.197	1.07429e-15	13	Solyc07g053970.3
Solyc10g080460.2	4.45027e-20	-2.8803	0.015	0.073	1.11479e-15	13	Solyc10g080460.2
Solyc03g034055.1	4.88626e-20	0.752461	0.137	0.076	1.22401e-15	13	Solyc03g034055.1
Solyc10g074970.1	5.03629e-20	0.761922	0.152	0.087	1.26159e-15	13	Solyc10g074970.1
Solyc11g045180.3	5.3191e-20	-1.18523	0.082	0.165	1.33243e-15	13	Solyc11g045180.3
Solyc10g009150.3	5.56231e-20	-1.95585	0.048	0.12	1.39336e-15	13	Solyc10g009150.3
Solyc04g079520.3	5.78863e-20	0.633245	0.167	0.098	1.45005e-15	13	Solyc04g079520.3
Solyc06g075360.3	5.85552e-20	-1.31374	0.071	0.15	1.46681e-15	13	Solyc06g075360.3
Solyc01g096500.3	5.94269e-20	0.485634	0.396	0.295	1.48865e-15	13	Solyc01g096500.3
Solyc08g006500.4	6.00001e-20	-2.31256	0.021	0.082	1.503e-15	13	Solyc08g006500.4
Solyc02g079860.1	6.04951e-20	1.68487	0.036	0.012	1.5154e-15	13	Solyc02g079860.1
Solyc09g055230.3	6.18881e-20	0.616816	0.213	0.134	1.5503e-15	13	Solyc09g055230.3
Solyc02g069150.3	6.2556e-20	0.557571	0.259	0.172	1.56703e-15	13	Solyc02g069150.3
Solyc09g092450.3	6.31711e-20	-0.918735	0.134	0.226	1.58244e-15	13	Solyc09g092450.3
Solyc03g005670.3	6.7537e-20	-2.44279	0.013	0.07	1.6918e-15	13	Solyc03g005670.3
Solyc12g095830.3	6.9931e-20	0.508591	0.349	0.251	1.75177e-15	13	Solyc12g095830.3
Solyc07g063940.2	7.21707e-20	-0.983551	0.109	0.198	1.80788e-15	13	Solyc07g063940.2
Solyc08g066650.3	7.36865e-20	-2.54206	0.027	0.091	1.84585e-15	13	Solyc08g066650.3
Solyc03g031970.4	7.37959e-20	0.833662	0.152	0.088	1.84859e-15	13	Solyc03g031970.4
Solyc10g083720.3	7.69254e-20	0.745344	0.166	0.097	1.92698e-15	13	Solyc10g083720.3
Solyc09g031650.3	7.75778e-20	0.522023	0.29	0.198	1.94332e-15	13	Solyc09g031650.3
Solyc04g070990.4	7.77703e-20	0.476277	0.34	0.241	1.94815e-15	13	Solyc04g070990.4
Solyc03g113500.4	7.86014e-20	0.518486	0.29	0.198	1.96896e-15	13	Solyc03g113500.4
Solyc01g099760.3	8.17322e-20	0.619767	0.214	0.135	2.04739e-15	13	Solyc01g099760.3
Solyc10g083210.2	8.5833e-20	-1.50921	0.058	0.133	2.15012e-15	13	Solyc10g083210.2
Solyc04g016370.3	9.17914e-20	0.486377	0.335	0.237	2.29938e-15	13	Solyc04g016370.3
Solyc03g113120.4	9.66931e-20	-3.27931	0.017	0.076	2.42216e-15	13	Solyc03g113120.4
Solyc06g082000.4	9.75344e-20	1.62681	0.041	0.014	2.44324e-15	13	Solyc06g082000.4
Solyc02g080890.3	9.85724e-20	-1.20118	0.06	0.137	2.46924e-15	13	Solyc02g080890.3
Solyc02g076670.3	9.91963e-20	-3.02554	0.008	0.062	2.48487e-15	13	Solyc02g076670.3
Solyc08g074570.1	1.00663e-19	0.589246	0.285	0.196	2.52161e-15	13	Solyc08g074570.1
Solyc01g102400.3	1.00671e-19	-2.25008	0.021	0.082	2.52181e-15	13	Solyc01g102400.3
Solyc08g081610.4	1.1864e-19	-1.9526	0.028	0.092	2.97194e-15	13	Solyc08g081610.4
Solyc01g068640.3	1.23014e-19	0.96648	0.115	0.061	3.08151e-15	13	Solyc01g068640.3
Solyc03g025280.4	1.24381e-19	0.423584	0.419	0.312	3.11573e-15	13	Solyc03g025280.4
Solyc04g072900.1	1.2807e-19	-0.88274	0.15	0.243	3.20816e-15	13	Solyc04g072900.1
Solyc05g015930.4	1.29214e-19	0.526605	0.316	0.223	3.23681e-15	13	Solyc05g015930.4
Solyc11g066130.1	1.34001e-19	0.953476	0.059	0.024	3.35674e-15	13	Solyc11g066130.1
Solyc04g072035.1	1.34345e-19	0.322323	0.598	0.491	3.36534e-15	13	Solyc04g072035.1
Solyc03g007210.3	1.35323e-19	-1.0386	0.1	0.185	3.38985e-15	13	Solyc03g007210.3
Solyc10g052880.1	1.36005e-19	-1.34975	0.105	0.188	3.40693e-15	13	Solyc10g052880.1
Solyc01g014480.3	1.36072e-19	0.665946	0.188	0.115	3.40861e-15	13	Solyc01g014480.3
Solyc09g074780.3	1.40426e-19	-2.88582	0.015	0.072	3.51767e-15	13	Solyc09g074780.3
Solyc03g120260.4	1.4088e-19	1.37953	0.06	0.025	3.52905e-15	13	Solyc03g120260.4
Solyc08g081830.3	1.49659e-19	1.10817	0.087	0.042	3.74895e-15	13	Solyc08g081830.3
Solyc11g008350.2	1.52398e-19	-1.47939	0.062	0.137	3.81758e-15	13	Solyc11g008350.2
Solyc01g095370.3	1.57577e-19	1.75599	0.037	0.012	3.94731e-15	13	Solyc01g095370.3
Solyc04g007580.1	1.57613e-19	-1.45797	0.043	0.113	3.9482e-15	13	Solyc04g007580.1
Solyc07g055390.1	1.59447e-19	-3.26708	0.006	0.058	3.99415e-15	13	Solyc07g055390.1
Solyc07g008560.3	1.597e-19	-1.2917	0.088	0.171	4.00049e-15	13	Solyc07g008560.3
Solyc07g056350.3	1.60906e-19	1.15419	0.083	0.039	4.0307e-15	13	Solyc07g056350.3
Solyc07g064350.3	1.70741e-19	0.597226	0.231	0.149	4.27706e-15	13	Solyc07g064350.3
Solyc08g082410.4	1.80078e-19	0.465877	0.399	0.299	4.51096e-15	13	Solyc08g082410.4
Solyc05g055290.3	1.80492e-19	1.23817	0.073	0.033	4.52134e-15	13	Solyc05g055290.3
Solyc03g113880.4	1.959e-19	1.37091	0.056	0.022	4.90728e-15	13	Solyc03g113880.4
Solyc02g070020.1	2.06299e-19	-1.89896	0.027	0.091	5.16779e-15	13	Solyc02g070020.1
Solyc01g097810.3	2.0659e-19	-1.23011	0.169	0.257	5.17507e-15	13	Solyc01g097810.3
Solyc02g089620.3	2.11683e-19	-1.21437	0.118	0.204	5.30266e-15	13	Solyc02g089620.3
Solyc12g100270.2	2.14958e-19	-2.27125	0.042	0.11	5.38469e-15	13	Solyc12g100270.2
Solyc02g083730.4	2.24306e-19	-2.40295	0.018	0.076	5.61888e-15	13	Solyc02g083730.4
Solyc01g080200.3	2.28862e-19	-1.30049	0.102	0.184	5.73298e-15	13	Solyc01g080200.3
Solyc06g048470.4	2.29296e-19	1.1288	0.086	0.041	5.74386e-15	13	Solyc06g048470.4
Solyc05g018700.4	2.42505e-19	-1.14151	0.079	0.16	6.07474e-15	13	Solyc05g018700.4
Solyc12g098910.2	2.53167e-19	-1.35253	0.061	0.136	6.34183e-15	13	Solyc12g098910.2
Solyc02g082460.3	2.64206e-19	0.483756	0.357	0.259	6.61837e-15	13	Solyc02g082460.3
Solyc01g058670.3	2.73094e-19	1.3955	0.053	0.021	6.84101e-15	13	Solyc01g058670.3
Solyc06g070990.3	2.86728e-19	-2.7267	0.014	0.07	7.18254e-15	13	Solyc06g070990.3
Solyc06g048940.4	2.89146e-19	-0.833056	0.143	0.236	7.24311e-15	13	Solyc06g048940.4
Solyc03g006890.3	2.92683e-19	-1.94499	0.019	0.077	7.33171e-15	13	Solyc03g006890.3
Solyc01g073950.4	3.04279e-19	0.538257	0.325	0.234	7.6222e-15	13	Solyc01g073950.4
Solyc09g090730.2	3.28212e-19	-2.2922	0.017	0.074	8.22171e-15	13	Solyc09g090730.2
Solyc10g062180.2	3.30961e-19	0.574912	0.255	0.17	8.29056e-15	13	Solyc10g062180.2
Solyc04g076380.4	3.32934e-19	-0.883414	0.142	0.231	8.34e-15	13	Solyc04g076380.4
Solyc01g108860.3	3.40128e-19	-1.71384	0.047	0.116	8.5202e-15	13	Solyc01g108860.3
Solyc05g008810.4	3.45443e-19	-1.47099	0.047	0.118	8.65335e-15	13	Solyc05g008810.4
Solyc02g083710.3	3.50978e-19	0.590056	0.229	0.148	8.792e-15	13	Solyc02g083710.3
Solyc11g071760.3	3.55731e-19	-1.2704	0.063	0.139	8.91106e-15	13	Solyc11g071760.3
Solyc03g098150.3	3.69272e-19	0.418447	0.445	0.339	9.25027e-15	13	Solyc03g098150.3
Solyc03g007370.3	3.75796e-19	0.592831	0.179	0.109	9.41368e-15	13	Solyc03g007370.3
Solyc11g072000.2	3.80577e-19	0.702108	0.185	0.114	9.53345e-15	13	Solyc11g072000.2
Solyc11g011340.2	3.97049e-19	0.842975	0.08	0.037	9.94609e-15	13	Solyc11g011340.2
Solyc04g071650.4	3.97772e-19	-1.63801	0.075	0.151	9.9642e-15	13	Solyc04g071650.4
Solyc12g056120.1	3.98305e-19	1.05225	0.091	0.045	9.97755e-15	13	Solyc12g056120.1
Solyc10g081970.2	3.98383e-19	-2.41554	0.015	0.071	9.97949e-15	13	Solyc10g081970.2
Solyc03g120310.3	4.15801e-19	1.02959	0.105	0.054	1.04158e-14	13	Solyc03g120310.3
Solyc05g052450.3	4.16448e-19	-2.46762	0.016	0.073	1.0432e-14	13	Solyc05g052450.3
Solyc06g068650.4	4.188e-19	-2.04622	0.042	0.109	1.04909e-14	13	Solyc06g068650.4
Solyc02g079750.4	4.21252e-19	-1.77282	0.041	0.109	1.05524e-14	13	Solyc02g079750.4
Solyc02g093630.3	4.58805e-19	-1.07892	0.084	0.165	1.14931e-14	13	Solyc02g093630.3
Solyc01g102880.3	4.66096e-19	-0.812833	0.175	0.267	1.16757e-14	13	Solyc01g102880.3
Solyc05g053650.3	4.83029e-19	0.800967	0.136	0.077	1.20999e-14	13	Solyc05g053650.3
Solyc08g066890.4	4.88292e-19	-2.43131	0.017	0.075	1.22317e-14	13	Solyc08g066890.4
Solyc06g083390.4	5.19263e-19	-0.806471	0.16	0.253	1.30075e-14	13	Solyc06g083390.4
Solyc05g008580.3	5.26345e-19	-1.25119	0.117	0.2	1.31849e-14	13	Solyc05g008580.3
Solyc01g095140.4	5.83544e-19	-1.68985	0.04	0.107	1.46178e-14	13	Solyc01g095140.4
Solyc01g090550.3	5.8956e-19	0.948101	0.099	0.05	1.47685e-14	13	Solyc01g090550.3
Solyc12g017860.3	5.96417e-19	0.449157	0.452	0.351	1.49403e-14	13	Solyc12g017860.3
Solyc05g053960.3	5.97789e-19	0.826059	0.163	0.097	1.49746e-14	13	Solyc05g053960.3
Solyc07g064150.4	6.06405e-19	0.509401	0.348	0.254	1.51904e-14	13	Solyc07g064150.4
Solyc10g083610.2	6.31335e-19	0.588589	0.286	0.199	1.58149e-14	13	Solyc10g083610.2
Solyc08g083330.2	6.60498e-19	-0.734399	0.484	0.549	1.65455e-14	13	Solyc08g083330.2
Solyc03g117840.4	6.9786e-19	0.844636	0.083	0.039	1.74814e-14	13	Solyc03g117840.4
Solyc04g079280.4	7.31512e-19	0.540984	0.31	0.219	1.83244e-14	13	Solyc04g079280.4
Solyc07g005330.3	7.52431e-19	-0.889937	0.243	0.334	1.88484e-14	13	Solyc07g005330.3
Solyc01g090680.3	7.53457e-19	-1.73347	0.028	0.09	1.88741e-14	13	Solyc01g090680.3
Solyc05g014250.3	7.93903e-19	1.64083	0.036	0.012	1.98873e-14	13	Solyc05g014250.3
Solyc05g023710.3	7.9634e-19	0.513529	0.338	0.244	1.99483e-14	13	Solyc05g023710.3
Solyc01g080500.2	8.23599e-19	-0.500175	0.356	0.454	2.06312e-14	13	Solyc01g080500.2
Solyc07g062130.3	8.41619e-19	-1.57357	0.047	0.115	2.10826e-14	13	Solyc07g062130.3
Solyc06g035720.3	8.63446e-19	-1.90999	0.03	0.093	2.16293e-14	13	Solyc06g035720.3
Solyc03g044100.4	8.73121e-19	-0.82126	0.185	0.277	2.18717e-14	13	Solyc03g044100.4
Solyc05g050460.1	8.75198e-19	-1.78631	0.026	0.087	2.19237e-14	13	Solyc05g050460.1
Solyc03g044620.4	9.12621e-19	0.576723	0.28	0.194	2.28612e-14	13	Solyc03g044620.4
Solyc03g097940.3	9.26086e-19	1.21512	0.072	0.032	2.31985e-14	13	Solyc03g097940.3
Solyc03g123400.1	9.30552e-19	-2.67241	0.013	0.066	2.33103e-14	13	Solyc03g123400.1
Solyc03g093130.3	9.47888e-19	-1.61301	0.041	0.108	2.37446e-14	13	Solyc03g093130.3
Solyc05g010140.3	9.63334e-19	-1.44436	0.055	0.126	2.41315e-14	13	Solyc05g010140.3
Solyc08g081400.4	9.64434e-19	-2.01375	0.025	0.085	2.41591e-14	13	Solyc08g081400.4
Solyc06g008366.1	9.66365e-19	1.17171	0.072	0.032	2.42074e-14	13	Solyc06g008366.1
Solyc04g025990.3	1.00859e-18	-1.07186	0.093	0.174	2.52651e-14	13	Solyc04g025990.3
Solyc08g068730.1	1.0808e-18	-2.26896	0.017	0.073	2.70741e-14	13	Solyc08g068730.1
Solyc11g045410.1	1.10323e-18	0.339184	0.143	0.081	2.7636e-14	13	Solyc11g045410.1
Solyc03g113220.3	1.10524e-18	0.682922	0.221	0.144	2.76863e-14	13	Solyc03g113220.3
Solyc01g104600.4	1.14242e-18	1.14928	0.074	0.034	2.86176e-14	13	Solyc01g104600.4
Solyc12g007240.3	1.19781e-18	-2.37556	0.014	0.068	3.00051e-14	13	Solyc12g007240.3
Solyc04g011560.4	1.19792e-18	0.911892	0.111	0.059	3.0008e-14	13	Solyc04g011560.4
Solyc03g123740.4	1.24348e-18	-1.08713	0.147	0.233	3.11492e-14	13	Solyc03g123740.4
Solyc05g008920.3	1.2887e-18	0.469517	0.284	0.194	3.22819e-14	13	Solyc05g008920.3
Solyc01g100030.5.1	1.28912e-18	1.45879	0.051	0.02	3.22926e-14	13	Solyc01g100030.5.1
Solyc07g062810.4	1.31022e-18	-2.49795	0.016	0.071	3.2821e-14	13	Solyc07g062810.4
Solyc12g088195.1	1.34313e-18	-1.76896	0.029	0.091	3.36454e-14	13	Solyc12g088195.1
Solyc02g067600.1	1.35593e-18	-2.48397	0.01	0.062	3.39661e-14	13	Solyc02g067600.1
Solyc02g081290.4	1.42258e-18	0.745601	0.16	0.096	3.56357e-14	13	Solyc02g081290.4
Solyc03g119450.3	1.45459e-18	0.658329	0.221	0.145	3.64375e-14	13	Solyc03g119450.3
Solyc02g087350.3	1.52677e-18	-0.888766	0.145	0.233	3.82455e-14	13	Solyc02g087350.3
Solyc11g069820.3	1.70317e-18	1.80274	0.03	0.009	4.26643e-14	13	Solyc11g069820.3
Solyc03g032120.3	1.74906e-18	1.23621	0.065	0.028	4.38139e-14	13	Solyc03g032120.3
Solyc05g007880.4	1.76413e-18	1.16177	0.096	0.049	4.41914e-14	13	Solyc05g007880.4
Solyc05g056150.4	1.83056e-18	0.998203	0.092	0.046	4.58556e-14	13	Solyc05g056150.4
Solyc02g150132.1	1.8377e-18	0.640502	0.204	0.13	4.60343e-14	13	Solyc02g150132.1
Solyc03g115410.3	1.84814e-18	-1.05051	0.097	0.178	4.62959e-14	13	Solyc03g115410.3
Solyc05g006620.3	1.9811e-18	-1.45538	0.059	0.131	4.96265e-14	13	Solyc05g006620.3
Solyc07g018140.3	2.05525e-18	-1.91715	0.033	0.096	5.14839e-14	13	Solyc07g018140.3
Solyc08g077210.4	2.10096e-18	-0.756075	0.223	0.317	5.2629e-14	13	Solyc08g077210.4
Solyc02g085010.1	2.11208e-18	-2.63639	0.011	0.063	5.29075e-14	13	Solyc02g085010.1
Solyc12g049570.3	2.13098e-18	0.707783	0.164	0.099	5.33811e-14	13	Solyc12g049570.3
Solyc06g068230.4	2.18023e-18	-2.31147	0.037	0.101	5.46148e-14	13	Solyc06g068230.4
Solyc05g050280.3	2.19029e-18	-1.96032	0.032	0.095	5.48668e-14	13	Solyc05g050280.3
Solyc04g055120.3	2.19308e-18	0.477875	0.347	0.252	5.49366e-14	13	Solyc04g055120.3
Solyc01g106570.3	2.32128e-18	1.06547	0.091	0.045	5.8148e-14	13	Solyc01g106570.3
Solyc01g056570.3	2.32185e-18	0.526781	0.267	0.181	5.81622e-14	13	Solyc01g056570.3
Solyc06g071120.3	2.33268e-18	0.417344	0.403	0.303	5.84335e-14	13	Solyc06g071120.3
Solyc09g010460.3	2.37229e-18	0.415469	0.386	0.285	5.94259e-14	13	Solyc09g010460.3
Solyc05g055450.3	2.37929e-18	0.367296	0.473	0.372	5.96011e-14	13	Solyc05g055450.3
Solyc06g072880.2	2.57368e-18	-3.87757	0.007	0.056	6.44706e-14	13	Solyc06g072880.2
Solyc01g112080.3	2.62764e-18	-1.79822	0.029	0.091	6.58224e-14	13	Solyc01g112080.3
Solyc05g009180.1	2.64059e-18	1.63613	0.039	0.013	6.61468e-14	13	Solyc05g009180.1
Solyc05g005870.3	2.64335e-18	-1.774	0.053	0.121	6.62159e-14	13	Solyc05g005870.3
Solyc10g074890.2	2.7278e-18	-1.42876	0.053	0.122	6.83314e-14	13	Solyc10g074890.2
Solyc04g054690.3	3.03359e-18	-0.531155	0.365	0.463	7.59914e-14	13	Solyc04g054690.3
Solyc07g043550.3	3.04089e-18	-1.65218	0.032	0.094	7.61743e-14	13	Solyc07g043550.3
Solyc06g071580.3	3.07845e-18	0.434459	0.387	0.288	7.71151e-14	13	Solyc06g071580.3
Solyc05g005770.3	3.11104e-18	0.878739	0.108	0.057	7.79316e-14	13	Solyc05g005770.3
Solyc09g064270.3	3.38037e-18	0.769931	0.127	0.071	8.46784e-14	13	Solyc09g064270.3
Solyc11g072170.2	3.41918e-18	1.16632	0.072	0.033	8.56505e-14	13	Solyc11g072170.2
Solyc04g007900.3	3.66469e-18	-1.13174	0.075	0.151	9.18004e-14	13	Solyc04g007900.3
Solyc09g010640.2	3.67226e-18	-1.39344	0.045	0.113	9.19902e-14	13	Solyc09g010640.2
Solyc12g006850.2	3.6862e-18	-2.4797	0.015	0.069	9.23393e-14	13	Solyc12g006850.2
Solyc07g055080.3	3.75096e-18	1.44681	0.045	0.017	9.39614e-14	13	Solyc07g055080.3
Solyc12g056410.2	4.09217e-18	-0.876363	0.153	0.241	1.02509e-13	13	Solyc12g056410.2
Solyc06g048950.3	4.34777e-18	1.48812	0.042	0.015	1.08912e-13	13	Solyc06g048950.3
Solyc03g098210.4	4.43758e-18	-1.02625	0.097	0.178	1.11161e-13	13	Solyc03g098210.4
Solyc06g068920.3	4.48178e-18	0.380716	0.49	0.389	1.12269e-13	13	Solyc06g068920.3
Solyc01g102480.3	4.49162e-18	0.700092	0.172	0.106	1.12515e-13	13	Solyc01g102480.3
Solyc05g056280.2	4.60309e-18	0.512743	0.296	0.207	1.15307e-13	13	Solyc05g056280.2
Solyc02g037510.3	4.70808e-18	-0.980868	0.092	0.172	1.17937e-13	13	Solyc02g037510.3
Solyc03g097020.4	4.73163e-18	0.78192	0.145	0.085	1.18527e-13	13	Solyc03g097020.4
Solyc01g098690.2	4.81345e-18	-0.893785	0.17	0.258	1.20577e-13	13	Solyc01g098690.2
Solyc02g084300.1	4.93095e-18	1.2189	0.077	0.037	1.2352e-13	13	Solyc02g084300.1
Solyc05g006820.4	4.9545e-18	1.30394	0.053	0.021	1.2411e-13	13	Solyc05g006820.4
Solyc11g071280.2	5.0224e-18	-1.9902	0.035	0.097	1.25811e-13	13	Solyc11g071280.2
Solyc11g040040.2	5.17201e-18	1.08455	0.088	0.044	1.29559e-13	13	Solyc11g040040.2
Solyc12g095780.2	5.21482e-18	1.50729	0.041	0.014	1.30631e-13	13	Solyc12g095780.2
Solyc01g108500.4	5.25646e-18	-0.720095	0.274	0.363	1.31674e-13	13	Solyc01g108500.4
Solyc01g094915.1	5.51335e-18	0.476463	0.317	0.226	1.38109e-13	13	Solyc01g094915.1
Solyc06g059860.3	5.68943e-18	1.80274	0.029	0.008	1.4252e-13	13	Solyc06g059860.3
Solyc11g007130.2	5.80563e-18	-1.48427	0.064	0.135	1.45431e-13	13	Solyc11g007130.2
Solyc08g082870.3	5.96631e-18	1.5452	0.084	0.041	1.49456e-13	13	Solyc08g082870.3
Solyc10g085200.2	6.0159e-18	-1.2961	0.069	0.141	1.50698e-13	13	Solyc10g085200.2
Solyc02g083350.4	6.22795e-18	0.416808	0.4	0.3	1.5601e-13	13	Solyc02g083350.4
Solyc04g070980.4	6.26271e-18	-1.85129	0.025	0.084	1.56881e-13	13	Solyc04g070980.4
Solyc10g083520.2	6.54221e-18	0.630913	0.176	0.108	1.63882e-13	13	Solyc10g083520.2
Solyc05g052040.1	7.01932e-18	0.435832	0.441	0.345	1.75834e-13	13	Solyc05g052040.1
Solyc08g006770.3	7.12017e-18	-2.18213	0.033	0.094	1.7836e-13	13	Solyc08g006770.3
Solyc06g068055.1	7.13326e-18	0.452119	0.333	0.241	1.78688e-13	13	Solyc06g068055.1
Solyc09g082500.4	7.26389e-18	1.31083	0.053	0.022	1.81961e-13	13	Solyc09g082500.4
Solyc09g008280.2	7.44672e-18	-0.910825	0.179	0.266	1.8654e-13	13	Solyc09g008280.2
Solyc06g063260.4	7.83541e-18	0.996349	0.109	0.059	1.96277e-13	13	Solyc06g063260.4
Solyc12g014540.2	7.8875e-18	0.453285	0.375	0.278	1.97582e-13	13	Solyc12g014540.2
Solyc06g005190.4	7.94391e-18	0.362695	0.493	0.39	1.98995e-13	13	Solyc06g005190.4
Solyc07g053020.3	7.95377e-18	1.41168	0.046	0.018	1.99242e-13	13	Solyc07g053020.3
Solyc06g035490.3	8.42212e-18	-2.13762	0.028	0.087	2.10974e-13	13	Solyc06g035490.3
Solyc01g007890.3	8.48607e-18	-3.93299	0.003	0.048	2.12576e-13	13	Solyc01g007890.3
Solyc01g110990.2	8.53896e-18	0.421812	0.382	0.282	2.13901e-13	13	Solyc01g110990.2
Solyc07g041900.3	8.57287e-18	-1.92485	0.025	0.083	2.1475e-13	13	Solyc07g041900.3
Solyc09g010920.1	9.17831e-18	1.08961	0.093	0.047	2.29917e-13	13	Solyc09g010920.1
Solyc04g049160.3	9.21563e-18	0.573795	0.249	0.168	2.30851e-13	13	Solyc04g049160.3
Solyc05g046000.4	9.80828e-18	-2.70745	0.019	0.073	2.45697e-13	13	Solyc05g046000.4
Solyc09g063150.3	9.94007e-18	-1.95084	0.021	0.077	2.48999e-13	13	Solyc09g063150.3
Solyc02g071920.3	9.98228e-18	-2.51833	0.011	0.062	2.50056e-13	13	Solyc02g071920.3
Solyc03g078520.4	1.00622e-17	0.619195	0.197	0.125	2.52057e-13	13	Solyc03g078520.4
Solyc01g094350.4	1.01111e-17	0.574517	0.305	0.218	2.53284e-13	13	Solyc01g094350.4
Solyc02g067660.4	1.02334e-17	-1.00094	0.127	0.212	2.56346e-13	13	Solyc02g067660.4
Solyc03g119150.4	1.03199e-17	1.29583	0.057	0.024	2.58514e-13	13	Solyc03g119150.4
Solyc04g081700.3	1.05332e-17	1.37568	0.056	0.023	2.63855e-13	13	Solyc04g081700.3
Solyc12g040460.2	1.11278e-17	1.61927	0.035	0.012	2.78751e-13	13	Solyc12g040460.2
Solyc05g014200.3	1.12279e-17	0.55806	0.319	0.232	2.8126e-13	13	Solyc05g014200.3
Solyc10g081610.2	1.26286e-17	0.369457	0.511	0.41	3.16348e-13	13	Solyc10g081610.2
Solyc08g060815.1	1.29484e-17	1.17258	0.079	0.039	3.24357e-13	13	Solyc08g060815.1
Solyc08g080130.3	1.32433e-17	-0.935257	0.121	0.204	3.31745e-13	13	Solyc08g080130.3
Solyc02g094150.4	1.38832e-17	0.704855	0.154	0.092	3.47775e-13	13	Solyc02g094150.4
Solyc11g018530.2	1.40074e-17	-2.13423	0.02	0.076	3.50885e-13	13	Solyc11g018530.2
Solyc12g019860.2	1.4112e-17	0.319592	0.558	0.45	3.53505e-13	13	Solyc12g019860.2
Solyc02g068230.3	1.44683e-17	0.605197	0.21	0.136	3.6243e-13	13	Solyc02g068230.3
Solyc04g078000.3	1.45109e-17	1.01722	0.093	0.048	3.63497e-13	13	Solyc04g078000.3
Solyc09g015770.3	1.52596e-17	-0.733856	0.167	0.256	3.82253e-13	13	Solyc09g015770.3
Solyc02g070260.4	1.526e-17	0.486516	0.285	0.198	3.82262e-13	13	Solyc02g070260.4
Solyc01g102390.4	1.53697e-17	-1.96314	0.027	0.086	3.8501e-13	13	Solyc01g102390.4
Solyc09g098370.4	1.62246e-17	0.751309	0.182	0.115	4.06426e-13	13	Solyc09g098370.4
Solyc04g074780.4	1.66584e-17	-0.93022	0.117	0.199	4.17293e-13	13	Solyc04g074780.4
Solyc07g061740.4	1.69894e-17	-2.24836	0.014	0.066	4.25585e-13	13	Solyc07g061740.4
Solyc09g091860.4	1.72684e-17	0.828779	0.12	0.066	4.32573e-13	13	Solyc09g091860.4
Solyc08g081420.4	1.72814e-17	1.12861	0.069	0.032	4.32898e-13	13	Solyc08g081420.4
Solyc03g008010.3	1.73594e-17	-0.804034	0.335	0.414	4.34853e-13	13	Solyc03g008010.3
Solyc02g083850.3	1.74094e-17	-1.37114	0.077	0.149	4.36104e-13	13	Solyc02g083850.3
Solyc11g012410.2	1.76857e-17	0.479749	0.326	0.236	4.43026e-13	13	Solyc11g012410.2
Solyc06g075550.3	1.92258e-17	-1.53982	0.039	0.102	4.81605e-13	13	Solyc06g075550.3
Solyc10g081190.2	1.96947e-17	0.35034	0.417	0.314	4.93352e-13	13	Solyc10g081190.2
Solyc10g085400.3	2.05841e-17	-2.0013	0.068	0.138	5.15631e-13	13	Solyc10g085400.3
Solyc10g080240.1	2.07123e-17	1.3317	0.051	0.021	5.18844e-13	13	Solyc10g080240.1
Solyc11g016930.1	2.28273e-17	-0.702101	0.324	0.416	5.71823e-13	13	Solyc11g016930.1
Solyc07g051840.4	2.32194e-17	-2.48368	0.013	0.064	5.81647e-13	13	Solyc07g051840.4
Solyc08g014150.4	2.32461e-17	-1.24367	0.059	0.128	5.82315e-13	13	Solyc08g014150.4
Solyc06g076350.3	2.36929e-17	0.860938	0.12	0.067	5.93507e-13	13	Solyc06g076350.3
Solyc12g055950.2	2.40379e-17	0.593798	0.176	0.109	6.0215e-13	13	Solyc12g055950.2
Solyc09g014820.3	2.41688e-17	-2.96749	0.007	0.054	6.05429e-13	13	Solyc09g014820.3
Solyc02g087430.4	2.44888e-17	-1.05538	0.072	0.145	6.13445e-13	13	Solyc02g087430.4
Solyc07g008440.3	2.46152e-17	-2.09705	0.02	0.075	6.16611e-13	13	Solyc07g008440.3
Solyc02g084550.3	2.49439e-17	0.554558	0.253	0.173	6.24844e-13	13	Solyc02g084550.3
Solyc01g080430.4	2.52626e-17	0.526221	0.241	0.162	6.32829e-13	13	Solyc01g080430.4
Solyc04g016000.3	2.62776e-17	-1.81158	0.035	0.095	6.58255e-13	13	Solyc04g016000.3
Solyc08g079020.3	2.63071e-17	1.29239	0.072	0.034	6.58994e-13	13	Solyc08g079020.3
Solyc07g005880.3	2.69645e-17	0.587069	0.324	0.237	6.75461e-13	13	Solyc07g005880.3
Solyc06g005570.4	2.71685e-17	0.5651	0.226	0.15	6.80571e-13	13	Solyc06g005570.4
Solyc03g117660.4	2.74522e-17	0.824141	0.096	0.049	6.87678e-13	13	Solyc03g117660.4
Solyc08g069030.4	2.90349e-17	-0.745892	0.174	0.262	7.27323e-13	13	Solyc08g069030.4
Solyc06g071470.4	2.9291e-17	0.688849	0.169	0.105	7.33739e-13	13	Solyc06g071470.4
Solyc05g013500.4	3.00502e-17	0.664779	0.142	0.083	7.52756e-13	13	Solyc05g013500.4
Solyc06g068570.4	3.06854e-17	-2.27018	0.012	0.062	7.68669e-13	13	Solyc06g068570.4
Solyc06g065640.3	3.14604e-17	0.505686	0.286	0.202	7.88082e-13	13	Solyc06g065640.3
Solyc08g014130.3	3.19435e-17	-1.62271	0.073	0.143	8.00184e-13	13	Solyc08g014130.3
Solyc08g021795.1	3.2126e-17	-0.874877	0.124	0.206	8.04756e-13	13	Solyc08g021795.1
Solyc02g072210.1	3.34283e-17	-1.63934	0.033	0.093	8.37379e-13	13	Solyc02g072210.1
Solyc03g113840.3	3.34491e-17	-2.31011	0.013	0.064	8.37901e-13	13	Solyc03g113840.3
Solyc10g008240.3	3.38698e-17	0.721608	0.143	0.084	8.48439e-13	13	Solyc10g008240.3
Solyc07g066560.1	3.47604e-17	-1.33394	0.047	0.113	8.70748e-13	13	Solyc07g066560.1
Solyc06g050130.3	3.52135e-17	0.796752	0.133	0.077	8.82098e-13	13	Solyc06g050130.3
Solyc02g080040.4	3.58372e-17	-1.49636	0.047	0.112	8.97721e-13	13	Solyc02g080040.4
Solyc02g092783.1	3.60089e-17	-2.37656	0.011	0.061	9.02023e-13	13	Solyc02g092783.1
Solyc10g079890.2	3.66341e-17	0.660726	0.194	0.125	9.17683e-13	13	Solyc10g079890.2
Solyc02g078790.4	3.84093e-17	0.542993	0.277	0.194	9.62152e-13	13	Solyc02g078790.4
Solyc02g069940.4	3.84488e-17	0.462581	0.327	0.236	9.63143e-13	13	Solyc02g069940.4
Solyc03g093610.1	4.08292e-17	0.976359	0.092	0.047	1.02277e-12	13	Solyc03g093610.1
Solyc05g007110.2	4.16633e-17	-2.68765	0.013	0.062	1.04367e-12	13	Solyc05g007110.2
Solyc08g080750.4	4.39244e-17	-1.00906	0.128	0.209	1.10031e-12	13	Solyc08g080750.4
Solyc11g011910.2	4.81797e-17	0.623456	0.225	0.151	1.2069e-12	13	Solyc11g011910.2
Solyc10g074700.2	5.07158e-17	0.673848	0.201	0.131	1.27043e-12	13	Solyc10g074700.2
Solyc09g009520.3	5.20962e-17	-1.84718	0.023	0.078	1.30501e-12	13	Solyc09g009520.3
Solyc04g076480.3	5.3572e-17	1.19529	0.078	0.038	1.34198e-12	13	Solyc04g076480.3
Solyc11g067050.4	6.17732e-17	0.972618	0.09	0.046	1.54742e-12	13	Solyc11g067050.4
Solyc06g082860.4	6.25191e-17	1.62499	0.03	0.01	1.5661e-12	13	Solyc06g082860.4
Solyc04g064880.4	6.26868e-17	-2.12761	0.021	0.075	1.5703e-12	13	Solyc04g064880.4
Solyc01g108150.3	6.27142e-17	-0.786721	0.231	0.318	1.57099e-12	13	Solyc01g108150.3
Solyc07g062660.4	6.30734e-17	0.658136	0.188	0.12	1.57999e-12	13	Solyc07g062660.4
Solyc06g067870.3	6.40504e-17	-2.42856	0.015	0.066	1.60446e-12	13	Solyc06g067870.3
Solyc07g006590.1	6.65601e-17	0.801059	0.12	0.067	1.66733e-12	13	Solyc07g006590.1
Solyc05g012780.4	6.96231e-17	-1.49083	0.036	0.096	1.74406e-12	13	Solyc05g012780.4
Solyc08g074370.4	6.96546e-17	0.525336	0.268	0.187	1.74485e-12	13	Solyc08g074370.4
Solyc09g065870.4	7.12891e-17	-0.496307	0.073	0.148	1.78579e-12	13	Solyc09g065870.4
Solyc11g020820.2	7.29328e-17	0.689158	0.145	0.086	1.82697e-12	13	Solyc11g020820.2
Solyc10g086180.2	7.40068e-17	-2.50122	0.03	0.088	1.85387e-12	13	Solyc10g086180.2
Solyc08g007910.4	7.64296e-17	-0.703741	0.159	0.246	1.91456e-12	13	Solyc08g007910.4
Solyc10g085070.3	7.68215e-17	1.38857	0.044	0.017	1.92438e-12	13	Solyc10g085070.3
Solyc06g006080.3	7.87569e-17	1.1773	0.072	0.034	1.97286e-12	13	Solyc06g006080.3
Solyc05g007240.1	7.98555e-17	1.01932	0.076	0.037	2.00038e-12	13	Solyc05g007240.1
Solyc01g104560.3	8.07936e-17	0.278143	0.603	0.495	2.02388e-12	13	Solyc01g104560.3
Solyc02g086410.3	8.34246e-17	0.560936	0.27	0.188	2.08979e-12	13	Solyc02g086410.3
Solyc08g014120.3	8.36299e-17	-0.9452	0.106	0.184	2.09493e-12	13	Solyc08g014120.3
Solyc07g062540.3	8.55947e-17	1.14543	0.063	0.029	2.14415e-12	13	Solyc07g062540.3
Solyc11g010220.2	8.77342e-17	1.10789	0.072	0.034	2.19774e-12	13	Solyc11g010220.2
Solyc04g005480.1	9.15554e-17	-1.05876	0.068	0.139	2.29346e-12	13	Solyc04g005480.1
Solyc03g097380.4	9.24828e-17	1.16188	0.045	0.018	2.31669e-12	13	Solyc03g097380.4
Solyc01g100060.4	9.37561e-17	0.609808	0.236	0.16	2.34859e-12	13	Solyc01g100060.4
Solyc01g101060.4	9.46995e-17	-0.966501	0.118	0.197	2.37222e-12	13	Solyc01g101060.4
Solyc01g095160.3	9.53285e-17	0.553479	0.325	0.238	2.38798e-12	13	Solyc01g095160.3
Solyc01g097740.3	9.54627e-17	0.590287	0.209	0.137	2.39134e-12	13	Solyc01g097740.3
Solyc10g038080.3	9.86907e-17	-1.93379	0.027	0.084	2.4722e-12	13	Solyc10g038080.3
Solyc11g011150.2	1.02259e-16	1.02531	0.099	0.053	2.5616e-12	13	Solyc11g011150.2
Solyc02g070560.3	1.04818e-16	0.579343	0.24	0.164	2.6257e-12	13	Solyc02g070560.3
Solyc12g089000.2	1.06564e-16	1.05996	0.077	0.037	2.66943e-12	13	Solyc12g089000.2
Solyc06g084540.3	1.16649e-16	-1.58331	0.033	0.091	2.92206e-12	13	Solyc06g084540.3
Solyc04g078090.3	1.17366e-16	0.279816	0.68	0.586	2.94002e-12	13	Solyc04g078090.3
Solyc04g076810.4	1.19557e-16	0.655994	0.196	0.127	2.99491e-12	13	Solyc04g076810.4
Solyc04g005100.3	1.19878e-16	0.720528	0.17	0.107	3.00295e-12	13	Solyc04g005100.3
Solyc08g077490.2	1.21549e-16	0.576098	0.213	0.141	3.0448e-12	13	Solyc08g077490.2
Solyc12g010410.3	1.33744e-16	-0.882077	0.129	0.209	3.35028e-12	13	Solyc12g010410.3
Solyc03g116350.3	1.35071e-16	0.727747	0.12	0.068	3.38353e-12	13	Solyc03g116350.3
Solyc04g017750.4	1.3595e-16	-1.14629	0.096	0.17	3.40556e-12	13	Solyc04g017750.4
Solyc09g091780.3	1.43375e-16	0.704719	0.196	0.127	3.59156e-12	13	Solyc09g091780.3
Solyc03g058860.3	1.4411e-16	0.669144	0.177	0.112	3.60995e-12	13	Solyc03g058860.3
Solyc08g015780.3	1.4994e-16	0.877144	0.113	0.063	3.756e-12	13	Solyc08g015780.3
Solyc09g089580.4	1.53167e-16	1.49222	0.054	0.023	3.83684e-12	13	Solyc09g089580.4
Solyc12g043090.3	1.53261e-16	0.815616	0.13	0.076	3.83918e-12	13	Solyc12g043090.3
Solyc03g031600.3	1.55503e-16	-1.22553	0.059	0.125	3.89534e-12	13	Solyc03g031600.3
Solyc03g113960.4	1.62986e-16	-2.41308	0.011	0.058	4.08281e-12	13	Solyc03g113960.4
Solyc10g018200.2	1.63762e-16	-1.15434	0.106	0.181	4.10224e-12	13	Solyc10g018200.2
Solyc07g048120.3	1.69171e-16	0.738614	0.14	0.084	4.23773e-12	13	Solyc07g048120.3
Solyc07g056340.4	1.77759e-16	0.440018	0.231	0.154	4.45287e-12	13	Solyc07g056340.4
Solyc09g008090.3	1.78163e-16	-2.90273	0.008	0.053	4.46299e-12	13	Solyc09g008090.3
Solyc11g069030.3	1.81012e-16	-3.01104	0.009	0.055	4.53434e-12	13	Solyc11g069030.3
Solyc05g052510.4	1.87285e-16	0.400918	0.443	0.347	4.69148e-12	13	Solyc05g052510.4
Solyc02g093270.4	1.87647e-16	-1.78574	0.033	0.091	4.70055e-12	13	Solyc02g093270.4
Solyc08g083060.3	1.94802e-16	-2.22424	0.017	0.067	4.87979e-12	13	Solyc08g083060.3
Solyc08g082910.2	2.02062e-16	0.920913	0.096	0.051	5.06166e-12	13	Solyc08g082910.2
Solyc09g072710.4	2.03254e-16	-0.96152	0.108	0.185	5.09152e-12	13	Solyc09g072710.4
Solyc01g109910.4	2.08029e-16	0.769281	0.129	0.075	5.21113e-12	13	Solyc01g109910.4
Solyc11g005280.1	2.13532e-16	1.67583	0.039	0.014	5.34898e-12	13	Solyc11g005280.1
Solyc01g102490.3	2.27021e-16	0.366108	0.423	0.324	5.68688e-12	13	Solyc01g102490.3
Solyc04g015520.3	2.41286e-16	0.848597	0.12	0.068	6.04421e-12	13	Solyc04g015520.3
Solyc12g036160.3	2.4342e-16	-1.97999	0.017	0.067	6.09767e-12	13	Solyc12g036160.3
Solyc07g045040.3	2.4459e-16	-2.47682	0.015	0.064	6.12699e-12	13	Solyc07g045040.3
Solyc01g096620.4	2.45305e-16	0.928224	0.112	0.063	6.14489e-12	13	Solyc01g096620.4
Solyc11g062320.2	2.49144e-16	0.704499	0.146	0.088	6.24105e-12	13	Solyc11g062320.2
Solyc03g097310.3	2.49171e-16	1.32006	0.05	0.021	6.24172e-12	13	Solyc03g097310.3
Solyc08g006740.3	2.51264e-16	-2.44602	0.017	0.067	6.29417e-12	13	Solyc08g006740.3
Solyc01g106350.4	2.55684e-16	-1.59969	0.034	0.092	6.40489e-12	13	Solyc01g106350.4
Solyc06g069430.3	2.68439e-16	-1.84983	0.024	0.078	6.7244e-12	13	Solyc06g069430.3
Solyc03g063220.2	2.71753e-16	0.363806	0.479	0.381	6.80742e-12	13	Solyc03g063220.2
Solyc11g020810.2	2.77164e-16	0.373336	0.37	0.274	6.94296e-12	13	Solyc11g020810.2
Solyc08g068690.1	2.7739e-16	-1.57279	0.032	0.09	6.94861e-12	13	Solyc08g068690.1
Solyc04g005670.3	2.8273e-16	-0.77309	0.183	0.267	7.0824e-12	13	Solyc04g005670.3
Solyc05g006400.2	2.93237e-16	1.10696	0.066	0.03	7.34559e-12	13	Solyc05g006400.2
Solyc09g065860.3	2.93568e-16	0.94102	0.1	0.054	7.35389e-12	13	Solyc09g065860.3
Solyc09g007230.3	2.9637e-16	0.633687	0.171	0.107	7.42407e-12	13	Solyc09g007230.3
Solyc01g091460.3	3.01156e-16	0.444752	0.32	0.233	7.54395e-12	13	Solyc01g091460.3
Solyc07g063060.2	3.06762e-16	1.41271	0.045	0.018	7.68438e-12	13	Solyc07g063060.2
Solyc01g107080.3	3.07266e-16	-1.97311	0.024	0.077	7.69701e-12	13	Solyc01g107080.3
Solyc02g032650.3	3.09143e-16	0.746802	0.151	0.092	7.74403e-12	13	Solyc02g032650.3
Solyc02g089550.3	3.11892e-16	0.818148	0.106	0.058	7.81289e-12	13	Solyc02g089550.3
Solyc01g009160.2	3.1634e-16	-1.44478	0.034	0.092	7.92432e-12	13	Solyc01g009160.2
Solyc08g007080.4	3.25773e-16	-0.851744	0.217	0.298	8.16062e-12	13	Solyc08g007080.4
Solyc02g069180.4	3.34964e-16	1.15217	0.082	0.041	8.39084e-12	13	Solyc02g069180.4
Solyc03g115290.3	3.40647e-16	1.52521	0.035	0.012	8.53321e-12	13	Solyc03g115290.3
Solyc10g085980.2	3.43617e-16	1.17471	0.074	0.036	8.6076e-12	13	Solyc10g085980.2
Solyc03g093300.3	3.45405e-16	0.609345	0.188	0.121	8.65239e-12	13	Solyc03g093300.3
Solyc02g077420.3	3.47685e-16	-2.78868	0.022	0.074	8.70951e-12	13	Solyc02g077420.3
Solyc05g012180.3	3.49206e-16	-1.85756	0.027	0.082	8.7476e-12	13	Solyc05g012180.3
Solyc11g005710.2	3.63627e-16	2.05272	0.028	0.009	9.10885e-12	13	Solyc11g005710.2
Solyc03g123890.4	3.65886e-16	0.602315	0.194	0.126	9.16545e-12	13	Solyc03g123890.4
Solyc03g112340.1	3.69884e-16	-1.32812	0.045	0.106	9.2656e-12	13	Solyc03g112340.1
Solyc02g068900.3	3.8815e-16	-1.2789	0.087	0.159	9.72316e-12	13	Solyc02g068900.3
Solyc01g104880.3	3.97712e-16	0.409713	0.528	0.444	9.96268e-12	13	Solyc01g104880.3
Solyc08g005560.3	3.99506e-16	0.497389	0.226	0.151	1.00076e-11	13	Solyc08g005560.3
Solyc08g080830.3	3.99854e-16	0.494665	0.255	0.176	1.00164e-11	13	Solyc08g080830.3
Solyc01g010230.2	4.0217e-16	1.30596	0.048	0.02	1.00744e-11	13	Solyc01g010230.2
Solyc10g007000.3	4.11992e-16	1.03597	0.082	0.041	1.03204e-11	13	Solyc10g007000.3
Solyc03g063560.3	4.14866e-16	-0.611108	0.297	0.381	1.03924e-11	13	Solyc03g063560.3
Solyc01g067600.3	4.22664e-16	0.294653	0.635	0.538	1.05877e-11	13	Solyc01g067600.3
Solyc09g009770.3	4.23143e-16	-1.94633	0.022	0.073	1.05997e-11	13	Solyc09g009770.3
Solyc01g087250.3	4.31241e-16	-1.21952	0.066	0.132	1.08026e-11	13	Solyc01g087250.3
Solyc01g101020.4	4.37572e-16	0.632899	0.181	0.115	1.09612e-11	13	Solyc01g101020.4
Solyc06g053190.3	4.39262e-16	0.804725	0.119	0.068	1.10035e-11	13	Solyc06g053190.3
Solyc11g065260.3	4.52732e-16	0.366566	0.437	0.341	1.13409e-11	13	Solyc11g065260.3
Solyc05g053380.4	4.71191e-16	0.808589	0.152	0.093	1.18033e-11	13	Solyc05g053380.4
Solyc01g087210.3	4.79123e-16	-0.878335	0.19	0.271	1.2002e-11	13	Solyc01g087210.3
Solyc02g068460.1	4.81769e-16	-2.47752	0.01	0.055	1.20683e-11	13	Solyc02g068460.1
Solyc06g059740.4	4.83132e-16	-1.47212	0.053	0.116	1.21025e-11	13	Solyc06g059740.4
Solyc07g008040.4	4.83741e-16	0.61531	0.186	0.119	1.21177e-11	13	Solyc07g008040.4
Solyc07g053800.3	4.93103e-16	1.1374	0.066	0.031	1.23522e-11	13	Solyc07g053800.3
Solyc09g090070.1	5.05736e-16	-1.72126	0.026	0.08	1.26687e-11	13	Solyc09g090070.1
Solyc04g009370.4	5.25745e-16	0.967556	0.086	0.044	1.31699e-11	13	Solyc04g009370.4
Solyc01g088710.3	5.3781e-16	-1.13042	0.062	0.128	1.34722e-11	13	Solyc01g088710.3
Solyc07g052600.3	5.4642e-16	0.461459	0.338	0.251	1.36878e-11	13	Solyc07g052600.3
Solyc03g117670.4	5.48213e-16	-0.812253	0.127	0.206	1.37327e-11	13	Solyc03g117670.4
Solyc02g080650.3	5.51351e-16	0.948044	0.09	0.047	1.38113e-11	13	Solyc02g080650.3
Solyc09g066010.3	5.53116e-16	1.00211	0.077	0.038	1.38556e-11	13	Solyc09g066010.3
Solyc02g065380.3	5.65676e-16	-1.45708	0.054	0.117	1.41702e-11	13	Solyc02g065380.3
Solyc05g007640.3	5.82978e-16	-1.87106	0.021	0.072	1.46036e-11	13	Solyc05g007640.3
Solyc06g068990.4	6.04055e-16	1.54768	0.032	0.011	1.51316e-11	13	Solyc06g068990.4
Solyc03g082690.3	6.24444e-16	-1.96477	0.02	0.07	1.56423e-11	13	Solyc03g082690.3
Solyc07g055630.4	6.49162e-16	-1.44895	0.033	0.09	1.62615e-11	13	Solyc07g055630.4
Solyc03g096840.4	6.62124e-16	-0.634693	0.253	0.343	1.65862e-11	13	Solyc03g096840.4
Solyc10g006120.2	6.77801e-16	1.4447	0.039	0.014	1.69789e-11	13	Solyc10g006120.2
Solyc10g078670.3	6.78434e-16	-3.39326	0.005	0.046	1.69948e-11	13	Solyc10g078670.3
Solyc01g095460.3	6.89303e-16	0.355385	0.405	0.308	1.72671e-11	13	Solyc01g095460.3
Solyc01g006360.4	7.36002e-16	0.386961	0.397	0.304	1.84369e-11	13	Solyc01g006360.4
Solyc11g062440.2	7.3672e-16	-1.58351	0.049	0.11	1.84548e-11	13	Solyc11g062440.2
Solyc03g025220.3	7.62513e-16	1.97015	0.022	0.006	1.91009e-11	13	Solyc03g025220.3
Solyc09g066280.4	7.69351e-16	0.763115	0.144	0.087	1.92722e-11	13	Solyc09g066280.4
Solyc12g045030.2	7.7251e-16	-1.12153	0.072	0.141	1.93514e-11	13	Solyc12g045030.2
Solyc04g008050.4	7.7345e-16	0.640365	0.17	0.107	1.93749e-11	13	Solyc04g008050.4
Solyc11g008810.2	8.25735e-16	-2.08622	0.013	0.06	2.06847e-11	13	Solyc11g008810.2
Solyc09g015530.3	8.68438e-16	0.524163	0.245	0.17	2.17544e-11	13	Solyc09g015530.3
Solyc03g098160.3	8.71842e-16	0.56355	0.227	0.154	2.18396e-11	13	Solyc03g098160.3
Solyc11g062010.3	8.89346e-16	0.267525	0.756	0.681	2.22781e-11	13	Solyc11g062010.3
Solyc06g060010.4	8.93393e-16	0.79601	0.071	0.034	2.23795e-11	13	Solyc06g060010.4
Solyc07g053550.3	9.16855e-16	-1.9169	0.017	0.066	2.29672e-11	13	Solyc07g053550.3
Solyc09g061680.3	9.22802e-16	1.05772	0.074	0.036	2.31162e-11	13	Solyc09g061680.3
Solyc01g091690.3	9.26845e-16	-2.16678	0.014	0.061	2.32175e-11	13	Solyc01g091690.3
Solyc10g009110.1	9.31717e-16	-0.692686	0.18	0.264	2.33395e-11	13	Solyc10g009110.1
Solyc11g065370.3	9.46338e-16	0.511557	0.225	0.152	2.37058e-11	13	Solyc11g065370.3
Solyc02g062000.4	9.65034e-16	0.355059	0.374	0.279	2.41741e-11	13	Solyc02g062000.4
Solyc03g120450.4	9.72613e-16	-1.17872	0.084	0.154	2.43639e-11	13	Solyc03g120450.4
Solyc05g007940.3	9.89164e-16	0.425121	0.457	0.367	2.47785e-11	13	Solyc05g007940.3
Solyc03g044300.3	1.01607e-15	-1.14975	0.093	0.164	2.54526e-11	13	Solyc03g044300.3
Solyc09g075020.3	1.04421e-15	-1.23184	0.059	0.123	2.61574e-11	13	Solyc09g075020.3
Solyc02g090570.4	1.0644e-15	0.366521	0.466	0.371	2.66633e-11	13	Solyc02g090570.4
Solyc08g005440.3	1.08058e-15	1.69449	0.028	0.009	2.70685e-11	13	Solyc08g005440.3
Solyc09g075860.3	1.09511e-15	1.00732	0.078	0.039	2.74326e-11	13	Solyc09g075860.3
Solyc08g075960.3	1.11417e-15	0.542597	0.233	0.159	2.79099e-11	13	Solyc08g075960.3
Solyc04g078990.4	1.11854e-15	-2.76389	0.013	0.058	2.80194e-11	13	Solyc04g078990.4
Solyc04g056650.4	1.13767e-15	0.551361	0.197	0.129	2.84987e-11	13	Solyc04g056650.4
Solyc06g083890.4	1.13881e-15	1.13055	0.079	0.04	2.85272e-11	13	Solyc06g083890.4
Solyc01g008320.3	1.15335e-15	0.264233	0.784	0.711	2.88915e-11	13	Solyc01g008320.3
Solyc04g079120.3	1.16512e-15	-0.846072	0.176	0.256	2.91862e-11	13	Solyc04g079120.3
Solyc03g121620.1	1.18794e-15	-0.840116	0.105	0.18	2.97579e-11	13	Solyc03g121620.1
Solyc12g009480.2	1.19029e-15	0.191371	0.727	0.624	2.98168e-11	13	Solyc12g009480.2
Solyc07g007370.3	1.24884e-15	0.780969	0.132	0.078	3.12835e-11	13	Solyc07g007370.3
Solyc12g014420.2	1.2519e-15	-2.49123	0.015	0.062	3.13602e-11	13	Solyc12g014420.2
Solyc08g082940.2	1.27512e-15	1.86248	0.03	0.01	3.19419e-11	13	Solyc08g082940.2
Solyc09g090540.3	1.28557e-15	0.83211	0.176	0.114	3.22035e-11	13	Solyc09g090540.3
Solyc08g007270.4	1.31821e-15	1.62201	0.027	0.008	3.30211e-11	13	Solyc08g007270.4
Solyc10g074980.2	1.32993e-15	0.476304	0.268	0.189	3.33146e-11	13	Solyc10g074980.2
Solyc12g007290.1	1.34568e-15	1.07581	0.068	0.033	3.37092e-11	13	Solyc12g007290.1
Solyc12g099560.2	1.36591e-15	0.827801	0.111	0.062	3.4216e-11	13	Solyc12g099560.2
Solyc04g045340.3	1.3821e-15	0.559821	0.247	0.173	3.46215e-11	13	Solyc04g045340.3
Solyc02g021480.4	1.38354e-15	-0.94617	0.107	0.182	3.46577e-11	13	Solyc02g021480.4
Solyc03g115680.4	1.38383e-15	0.412891	0.368	0.279	3.4665e-11	13	Solyc03g115680.4
Solyc08g014480.4	1.41773e-15	-0.691705	0.173	0.257	3.55142e-11	13	Solyc08g014480.4
Solyc12g056170.2	1.42093e-15	0.646491	0.177	0.114	3.55942e-11	13	Solyc12g056170.2
Solyc04g008135.1	1.43954e-15	-2.62372	0.008	0.051	3.60605e-11	13	Solyc04g008135.1
Solyc03g122280.3	1.44094e-15	1.01425	0.08	0.041	3.60955e-11	13	Solyc03g122280.3
Solyc02g031710.3	1.44799e-15	1.14747	0.077	0.039	3.62723e-11	13	Solyc02g031710.3
Solyc12g098463.1	1.45375e-15	0.64505	0.171	0.109	3.64165e-11	13	Solyc12g098463.1
Solyc12g098380.3	1.46186e-15	0.451195	0.301	0.218	3.66195e-11	13	Solyc12g098380.3
Solyc07g056570.1	1.49362e-15	0.461778	0.28	0.199	3.74152e-11	13	Solyc07g056570.1
Solyc09g074210.3	1.49631e-15	-2.08939	0.015	0.062	3.74826e-11	13	Solyc09g074210.3
Solyc12g010120.2	1.54574e-15	0.715537	0.145	0.088	3.87208e-11	13	Solyc12g010120.2
Solyc01g110500.3	1.59734e-15	-2.23078	0.016	0.063	4.00134e-11	13	Solyc01g110500.3
Solyc09g008480.4	1.61398e-15	-0.89311	0.113	0.188	4.04303e-11	13	Solyc09g008480.4
Solyc09g072860.2	1.62208e-15	1.00616	0.074	0.036	4.06331e-11	13	Solyc09g072860.2
Solyc01g010130.4	1.68011e-15	1.19437	0.055	0.024	4.20868e-11	13	Solyc01g010130.4
Solyc07g005970.3	1.68968e-15	0.559843	0.264	0.188	4.23266e-11	13	Solyc07g005970.3
Solyc02g085030.4	1.7261e-15	0.669283	0.232	0.16	4.32388e-11	13	Solyc02g085030.4
Solyc11g069530.2	1.72637e-15	0.504004	0.238	0.164	4.32456e-11	13	Solyc11g069530.2
Solyc09g011630.3	1.7441e-15	-1.33717	0.045	0.105	4.36898e-11	13	Solyc09g011630.3
Solyc03g120230.3	1.76182e-15	1.34583	0.042	0.016	4.41335e-11	13	Solyc03g120230.3
Solyc01g105800.4	1.78575e-15	0.790847	0.119	0.069	4.47331e-11	13	Solyc01g105800.4
Solyc12g006020.1	1.84824e-15	1.36632	0.041	0.016	4.62984e-11	13	Solyc12g006020.1
Solyc02g092420.4	1.86893e-15	-3.34844	0.005	0.045	4.68167e-11	13	Solyc02g092420.4
Solyc09g090780.1	1.88199e-15	1.34067	0.042	0.016	4.71439e-11	13	Solyc09g090780.1
Solyc06g068520.3	1.89458e-15	0.597704	0.094	0.05	4.74591e-11	13	Solyc06g068520.3
Solyc07g066330.3	1.90383e-15	-2.7151	0.008	0.051	4.7691e-11	13	Solyc07g066330.3
Solyc01g080220.3	1.93114e-15	-1.11286	0.071	0.138	4.83751e-11	13	Solyc01g080220.3
Solyc03g121510.4	1.93268e-15	-1.40885	0.048	0.109	4.84137e-11	13	Solyc03g121510.4
Solyc11g017010.2	1.95563e-15	-1.78905	0.032	0.087	4.89886e-11	13	Solyc11g017010.2
Solyc05g012010.3	2.04128e-15	0.968841	0.094	0.051	5.1134e-11	13	Solyc05g012010.3
Solyc09g082820.3	2.04262e-15	1.32017	0.048	0.02	5.11676e-11	13	Solyc09g082820.3
Solyc02g081040.4	2.08973e-15	-1.93025	0.021	0.071	5.23478e-11	13	Solyc02g081040.4
Solyc05g054980.3	2.18419e-15	0.602246	0.192	0.126	5.4714e-11	13	Solyc05g054980.3
Solyc06g035420.1	2.23205e-15	-3.37729	0.008	0.05	5.59128e-11	13	Solyc06g035420.1
Solyc01g103420.4	2.25003e-15	0.33258	0.485	0.385	5.63633e-11	13	Solyc01g103420.4
Solyc12g055920.3	2.2828e-15	-1.50748	0.031	0.086	5.71841e-11	13	Solyc12g055920.3
Solyc12g006410.3	2.31349e-15	0.691208	0.161	0.102	5.79528e-11	13	Solyc12g006410.3
Solyc04g049090.3	2.32167e-15	-2.21715	0.019	0.068	5.81579e-11	13	Solyc04g049090.3
Solyc02g080480.3	2.38611e-15	-1.94728	0.022	0.071	5.97719e-11	13	Solyc02g080480.3
Solyc06g051620.3	2.38848e-15	-2.3675	0.013	0.058	5.98314e-11	13	Solyc06g051620.3
Solyc06g073730.2	2.4644e-15	1.23408	0.051	0.022	6.17333e-11	13	Solyc06g073730.2
Solyc08g074780.3	2.49616e-15	0.58713	0.196	0.129	6.25287e-11	13	Solyc08g074780.3
Solyc08g082160.3	2.61767e-15	0.966943	0.071	0.035	6.55726e-11	13	Solyc08g082160.3
Solyc02g072100.3	2.62579e-15	1.1958	0.068	0.032	6.57759e-11	13	Solyc02g072100.3
Solyc10g005700.3	2.68146e-15	0.849056	0.109	0.061	6.71705e-11	13	Solyc10g005700.3
Solyc12g014350.3	2.71722e-15	-0.955253	0.071	0.138	6.80665e-11	13	Solyc12g014350.3
Solyc02g030380.3	2.76976e-15	1.33556	0.049	0.021	6.93825e-11	13	Solyc02g030380.3
Solyc12g020000.3	2.80991e-15	0.449098	0.283	0.203	7.03883e-11	13	Solyc12g020000.3
Solyc10g055800.2	2.82688e-15	-0.9704	0.142	0.217	7.08133e-11	13	Solyc10g055800.2
Solyc04g007220.4	3.07559e-15	-1.28756	0.051	0.111	7.70435e-11	13	Solyc04g007220.4
Solyc01g108400.3	3.10558e-15	0.599138	0.121	0.07	7.77947e-11	13	Solyc01g108400.3
Solyc07g007820.3	3.13497e-15	-0.572199	0.257	0.344	7.85309e-11	13	Solyc07g007820.3
Solyc01g099100.4	3.15714e-15	-0.835423	0.138	0.216	7.90864e-11	13	Solyc01g099100.4
Solyc10g044880.1	3.17154e-15	1.79341	0.023	0.007	7.94471e-11	13	Solyc10g044880.1
Solyc01g108280.3	3.21423e-15	0.654374	0.163	0.103	8.05165e-11	13	Solyc01g108280.3
Solyc01g080230.3	3.28781e-15	-1.8848	0.023	0.073	8.23596e-11	13	Solyc01g080230.3
Solyc07g062040.3	3.33916e-15	-2.73406	0.008	0.051	8.36458e-11	13	Solyc07g062040.3
Solyc09g060080.4	3.42629e-15	0.350035	0.374	0.28	8.58285e-11	13	Solyc09g060080.4
Solyc01g095050.3	3.43614e-15	-0.761612	0.204	0.282	8.60754e-11	13	Solyc01g095050.3
Solyc11g066480.2	3.43782e-15	0.552208	0.24	0.166	8.61173e-11	13	Solyc11g066480.2
Solyc03g113070.4	3.50438e-15	-1.34267	0.125	0.197	8.77847e-11	13	Solyc03g113070.4
Solyc08g078230.4	3.5616e-15	0.649098	0.157	0.098	8.92182e-11	13	Solyc08g078230.4
Solyc02g086670.4	3.57331e-15	-0.949402	0.084	0.153	8.95114e-11	13	Solyc02g086670.4
Solyc02g077260.3	3.58313e-15	-1.91056	0.016	0.062	8.97575e-11	13	Solyc02g077260.3
Solyc09g011340.3	3.62792e-15	0.657383	0.147	0.09	9.08795e-11	13	Solyc09g011340.3
Solyc07g063310.3	3.67064e-15	1.15183	0.058	0.026	9.19495e-11	13	Solyc07g063310.3
Solyc09g074950.3	3.70939e-15	0.369215	0.426	0.334	9.29202e-11	13	Solyc09g074950.3
Solyc06g036720.4	3.75239e-15	0.374041	0.406	0.313	9.39973e-11	13	Solyc06g036720.4
Solyc06g076020.3	3.9512e-15	-0.742107	0.218	0.299	9.89776e-11	13	Solyc06g076020.3
Solyc03g007920.4	4.09292e-15	-2.0155	0.017	0.064	1.02528e-10	13	Solyc03g007920.4
Solyc03g113700.3	4.10595e-15	0.859573	0.106	0.059	1.02854e-10	13	Solyc03g113700.3
Solyc10g080390.2	4.1484e-15	0.857302	0.099	0.055	1.03917e-10	13	Solyc10g080390.2
Solyc12g100360.1	4.22793e-15	0.253616	0.705	0.612	1.0591e-10	13	Solyc12g100360.1
Solyc10g049280.2	4.29415e-15	-2.30725	0.016	0.062	1.07569e-10	13	Solyc10g049280.2
Solyc10g079660.3	4.3091e-15	-2.44007	0.025	0.075	1.07943e-10	13	Solyc10g079660.3
Solyc09g060100.3	4.37904e-15	0.954641	0.078	0.039	1.09695e-10	13	Solyc09g060100.3
Solyc03g005820.3	4.41079e-15	0.517328	0.188	0.122	1.1049e-10	13	Solyc03g005820.3
Solyc08g074830.4	4.48575e-15	1.20271	0.056	0.025	1.12368e-10	13	Solyc08g074830.4
Solyc09g008200.4	4.61904e-15	-1.09558	0.164	0.238	1.15707e-10	13	Solyc09g008200.4
Solyc10g074470.3	4.64741e-15	1.65689	0.027	0.009	1.16418e-10	13	Solyc10g074470.3
Solyc08g068290.3	4.81901e-15	-1.69728	0.029	0.081	1.20716e-10	13	Solyc08g068290.3
Solyc12g038430.3	4.85927e-15	0.351928	0.517	0.424	1.21725e-10	13	Solyc12g038430.3
Solyc04g016530.3	4.97358e-15	0.741947	0.124	0.073	1.24588e-10	13	Solyc04g016530.3
Solyc01g079660.2	5.02521e-15	-2.24845	0.014	0.06	1.25881e-10	13	Solyc01g079660.2
Solyc01g110555.1	5.06263e-15	1.67967	0.027	0.009	1.26819e-10	13	Solyc01g110555.1
Solyc01g011090.4	5.09703e-15	0.372626	0.375	0.284	1.27681e-10	13	Solyc01g011090.4
Solyc05g016230.3	5.44409e-15	0.668165	0.151	0.094	1.36375e-10	13	Solyc05g016230.3
Solyc12g017240.2	5.53608e-15	-0.72424	0.299	0.377	1.38679e-10	13	Solyc12g017240.2
Solyc05g052480.4	5.66743e-15	0.88405	0.098	0.054	1.41969e-10	13	Solyc05g052480.4
Solyc12g035130.2	5.68587e-15	0.311022	0.555	0.461	1.42431e-10	13	Solyc12g035130.2
Solyc05g056080.4	5.73634e-15	-1.69017	0.022	0.071	1.43695e-10	13	Solyc05g056080.4
Solyc09g074230.4	5.92774e-15	-1.79748	0.026	0.077	1.4849e-10	13	Solyc09g074230.4
Solyc05g025820.4	6.13701e-15	-0.941877	0.078	0.145	1.53732e-10	13	Solyc05g025820.4
Solyc08g079710.3	6.16756e-15	0.911732	0.119	0.07	1.54497e-10	13	Solyc08g079710.3
Solyc07g052400.3	6.25608e-15	-2.54074	0.008	0.05	1.56715e-10	13	Solyc07g052400.3
Solyc07g045160.3	6.50187e-15	0.386664	0.35	0.262	1.62872e-10	13	Solyc07g045160.3
Solyc11g012740.2	6.88562e-15	0.404812	0.362	0.273	1.72485e-10	13	Solyc11g012740.2
Solyc06g075400.3	6.99454e-15	0.702063	0.128	0.076	1.75213e-10	13	Solyc06g075400.3
Solyc01g106420.3	7.29808e-15	0.544107	0.187	0.122	1.82817e-10	13	Solyc01g106420.3
Solyc08g081490.4	7.32545e-15	-1.81348	0.019	0.066	1.83503e-10	13	Solyc08g081490.4
Solyc07g006610.3	7.48786e-15	-2.22807	0.021	0.069	1.87571e-10	13	Solyc07g006610.3
Solyc10g053970.2	7.54818e-15	0.683908	0.132	0.079	1.89082e-10	13	Solyc10g053970.2
Solyc07g053440.4	7.82464e-15	0.640465	0.164	0.104	1.96007e-10	13	Solyc07g053440.4
Solyc03g083320.4	8.02619e-15	-2.76573	0.007	0.048	2.01056e-10	13	Solyc03g083320.4
Solyc07g007780.3	8.04426e-15	-0.663731	0.231	0.314	2.01509e-10	13	Solyc07g007780.3
Solyc05g052930.3	8.38741e-15	0.934051	0.084	0.044	2.10105e-10	13	Solyc05g052930.3
Solyc03g063600.4	8.6564e-15	0.474688	0.358	0.275	2.16843e-10	13	Solyc03g063600.4
Solyc04g072310.3	8.67021e-15	-2.77817	0.013	0.057	2.17189e-10	13	Solyc04g072310.3
Solyc01g066820.4	8.69434e-15	1.46439	0.032	0.011	2.17793e-10	13	Solyc01g066820.4
Solyc10g078600.3	8.87234e-15	-2.55114	0.03	0.081	2.22252e-10	13	Solyc10g078600.3
Solyc06g073590.3	8.93092e-15	-2.67777	0.009	0.051	2.2372e-10	13	Solyc06g073590.3
Solyc07g054300.3	9.16138e-15	0.744015	0.12	0.07	2.29493e-10	13	Solyc07g054300.3
Solyc06g071060.1	9.20906e-15	-2.10445	0.016	0.061	2.30687e-10	13	Solyc06g071060.1
Solyc02g084390.3	9.41879e-15	-1.76204	0.032	0.085	2.35941e-10	13	Solyc02g084390.3
Solyc05g054970.3	9.66013e-15	0.576619	0.201	0.135	2.41986e-10	13	Solyc05g054970.3
Solyc01g087970.3	1.04083e-14	-2.33028	0.014	0.058	2.60728e-10	13	Solyc01g087970.3
Solyc10g006540.4	1.0887e-14	0.322467	0.496	0.398	2.7272e-10	13	Solyc10g006540.4
Solyc04g050520.3	1.11001e-14	0.321701	0.432	0.336	2.78057e-10	13	Solyc04g050520.3
Solyc01g102530.3	1.1511e-14	0.579259	0.195	0.13	2.88351e-10	13	Solyc01g102530.3
Solyc03g093140.3	1.16406e-14	-0.307216	0.773	0.821	2.91596e-10	13	Solyc03g093140.3
Solyc06g051520.3	1.16878e-14	-0.701099	0.178	0.257	2.9278e-10	13	Solyc06g051520.3
Solyc02g082100.4	1.17554e-14	-2.1855	0.016	0.061	2.94472e-10	13	Solyc02g082100.4
Solyc01g112190.3	1.19829e-14	1.10193	0.059	0.027	3.00172e-10	13	Solyc01g112190.3
Solyc09g007180.3	1.21148e-14	0.582418	0.181	0.118	3.03476e-10	13	Solyc09g007180.3
Solyc08g077970.2	1.22743e-14	0.74435	0.129	0.077	3.07472e-10	13	Solyc08g077970.2
Solyc05g006760.4	1.2551e-14	-1.14097	0.074	0.138	3.14403e-10	13	Solyc05g006760.4
Solyc07g062310.4	1.26585e-14	-1.22214	0.046	0.104	3.17094e-10	13	Solyc07g062310.4
Solyc01g113620.3	1.27566e-14	-1.79371	0.018	0.064	3.19552e-10	13	Solyc01g113620.3
Solyc02g089295.1	1.27999e-14	1.088	0.065	0.031	3.20637e-10	13	Solyc02g089295.1
Solyc05g053870.3	1.28255e-14	0.851243	0.098	0.054	3.2128e-10	13	Solyc05g053870.3
Solyc05g013450.4	1.31794e-14	-2.22822	0.012	0.055	3.30145e-10	13	Solyc05g013450.4
Solyc09g098310.3	1.31973e-14	0.274629	0.585	0.489	3.30593e-10	13	Solyc09g098310.3
Solyc10g074680.2	1.34665e-14	-3.05029	0.005	0.043	3.37335e-10	13	Solyc10g074680.2
Solyc12g043030.3	1.3628e-14	1.02769	0.072	0.036	3.41382e-10	13	Solyc12g043030.3
Solyc06g073520.3	1.37628e-14	-1.81798	0.032	0.084	3.44757e-10	13	Solyc06g073520.3
Solyc01g087610.3	1.44789e-14	-1.16013	0.057	0.118	3.62696e-10	13	Solyc01g087610.3
Solyc04g080930.4	1.50082e-14	0.712517	0.136	0.083	3.75956e-10	13	Solyc04g080930.4
Solyc10g083760.3	1.5287e-14	0.931562	0.102	0.058	3.82939e-10	13	Solyc10g083760.3
Solyc05g047710.3	1.54058e-14	1.37801	0.036	0.014	3.85915e-10	13	Solyc05g047710.3
Solyc02g091193.1	1.54835e-14	-2.77478	0.008	0.048	3.87862e-10	13	Solyc02g091193.1
Solyc02g082170.3	1.5757e-14	1.2852	0.043	0.018	3.94713e-10	13	Solyc02g082170.3
Solyc06g009680.4	1.59275e-14	0.598967	0.183	0.121	3.98984e-10	13	Solyc06g009680.4
Solyc07g065620.4	1.6079e-14	1.20031	0.054	0.024	4.0278e-10	13	Solyc07g065620.4
Solyc08g061260.4	1.6219e-14	0.502305	0.237	0.166	4.06286e-10	13	Solyc08g061260.4
Solyc09g150144.1	1.62993e-14	0.762989	0.114	0.066	4.08298e-10	13	Solyc09g150144.1
Solyc05g056110.3	1.64928e-14	0.567607	0.176	0.115	4.13145e-10	13	Solyc05g056110.3
Solyc12g006240.2	1.66353e-14	0.966661	0.104	0.059	4.16715e-10	13	Solyc12g006240.2
Solyc11g072530.2	1.6886e-14	0.647466	0.149	0.093	4.22995e-10	13	Solyc11g072530.2
Solyc07g042170.3	1.71687e-14	-0.57442	0.337	0.411	4.30075e-10	13	Solyc07g042170.3
Solyc03g006520.3	1.75023e-14	0.553814	0.212	0.145	4.38433e-10	13	Solyc03g006520.3
Solyc02g065720.3	1.75169e-14	0.427558	0.305	0.225	4.38798e-10	13	Solyc02g065720.3
Solyc04g024520.3	1.75596e-14	0.691188	0.136	0.083	4.39868e-10	13	Solyc04g024520.3
Solyc03g097550.3	1.80735e-14	0.576413	0.19	0.126	4.52742e-10	13	Solyc03g097550.3
Solyc11g042460.2	1.81987e-14	-0.960981	0.081	0.147	4.55878e-10	13	Solyc11g042460.2
Solyc06g073450.4	1.83719e-14	-1.31315	0.071	0.133	4.60216e-10	13	Solyc06g073450.4
Solyc06g060380.3	1.8629e-14	0.38822	0.301	0.219	4.66656e-10	13	Solyc06g060380.3
Solyc03g117590.3	1.9025e-14	-1.24382	0.061	0.122	4.76575e-10	13	Solyc03g117590.3
Solyc10g005900.3	1.90841e-14	0.595454	0.17	0.11	4.78057e-10	13	Solyc10g005900.3
Solyc11g010630.4	1.91146e-14	0.478793	0.244	0.172	4.7882e-10	13	Solyc11g010630.4
Solyc06g053590.4	1.93309e-14	0.485423	0.243	0.17	4.8424e-10	13	Solyc06g053590.4
Solyc11g069360.2	1.9405e-14	0.865422	0.105	0.06	4.86095e-10	13	Solyc11g069360.2
Solyc04g080590.4	1.94158e-14	0.938246	0.081	0.042	4.86365e-10	13	Solyc04g080590.4
Solyc05g013170.2	1.94488e-14	1.06483	0.062	0.03	4.87194e-10	13	Solyc05g013170.2
Solyc01g095210.3	2.03708e-14	0.437802	0.291	0.212	5.1029e-10	13	Solyc01g095210.3
Solyc02g093430.3	2.05793e-14	-1.44873	0.038	0.092	5.15513e-10	13	Solyc02g093430.3
Solyc02g088940.3	2.05934e-14	0.376668	0.313	0.23	5.15864e-10	13	Solyc02g088940.3
Solyc03g025360.3	2.09098e-14	0.502759	0.248	0.175	5.2379e-10	13	Solyc03g025360.3
Solyc05g006640.4	2.15432e-14	-0.623851	0.222	0.303	5.39657e-10	13	Solyc05g006640.4
Solyc02g076660.3	2.16676e-14	-1.8987	0.016	0.061	5.42773e-10	13	Solyc02g076660.3
Solyc01g094150.3	2.17123e-14	0.565517	0.173	0.113	5.43893e-10	13	Solyc01g094150.3
Solyc02g078970.4	2.34794e-14	0.597193	0.197	0.132	5.88158e-10	13	Solyc02g078970.4
Solyc12g005120.2	2.46052e-14	-1.03911	0.071	0.134	6.16359e-10	13	Solyc12g005120.2
Solyc05g008820.4	2.57371e-14	-1.1256	0.054	0.113	6.44714e-10	13	Solyc05g008820.4
Solyc07g063050.1	2.59355e-14	0.942504	0.074	0.038	6.49684e-10	13	Solyc07g063050.1
Solyc06g010240.3	2.65503e-14	0.244265	0.723	0.629	6.65085e-10	13	Solyc06g010240.3
Solyc11g011380.2	2.74704e-14	-1.39283	0.065	0.126	6.88132e-10	13	Solyc11g011380.2
Solyc03g123730.4	2.81423e-14	0.725718	0.136	0.083	7.04964e-10	13	Solyc03g123730.4
Solyc08g080110.3	2.91422e-14	0.583468	0.153	0.096	7.30011e-10	13	Solyc08g080110.3
Solyc05g026310.4	2.979e-14	0.427487	0.298	0.217	7.46239e-10	13	Solyc05g026310.4
Solyc01g091910.4	3.00391e-14	-0.938016	0.326	0.391	7.52478e-10	13	Solyc01g091910.4
Solyc09g010470.3	3.09555e-14	-1.49618	0.041	0.095	7.75436e-10	13	Solyc09g010470.3
Solyc11g066370.2	3.12281e-14	0.660113	0.154	0.098	7.82264e-10	13	Solyc11g066370.2
Solyc01g079390.4	3.17105e-14	0.400139	0.442	0.353	7.94347e-10	13	Solyc01g079390.4
Solyc02g078920.4	3.21739e-14	-0.879509	0.109	0.18	8.05957e-10	13	Solyc02g078920.4
Solyc04g082770.4	3.2425e-14	0.516502	0.222	0.153	8.12246e-10	13	Solyc04g082770.4
Solyc06g017977.1	3.32973e-14	1.80092	0.013	0.003	8.34097e-10	13	Solyc06g017977.1
Solyc08g076420.3	3.34148e-14	0.227048	0.817	0.764	8.3704e-10	13	Solyc08g076420.3
Solyc01g103950.4	3.39861e-14	0.575198	0.196	0.132	8.51352e-10	13	Solyc01g103950.4
Solyc01g111660.4	3.48357e-14	-1.63319	0.03	0.081	8.72635e-10	13	Solyc01g111660.4
Solyc07g053270.3	3.49328e-14	0.798094	0.099	0.056	8.75066e-10	13	Solyc07g053270.3
Solyc02g079570.4	3.50954e-14	-0.807741	0.188	0.263	8.79141e-10	13	Solyc02g079570.4
Solyc01g102690.4	3.59835e-14	-2.48165	0.011	0.053	9.01387e-10	13	Solyc01g102690.4
Solyc03g031990.4	3.62e-14	-1.3759	0.058	0.117	9.0681e-10	13	Solyc03g031990.4
Solyc03g095680.2	3.66578e-14	0.456007	0.264	0.19	9.18277e-10	13	Solyc03g095680.2
Solyc11g011880.2	3.72567e-14	-2.6051	0.008	0.047	9.3328e-10	13	Solyc11g011880.2
Solyc08g074980.4	3.75847e-14	-2.62083	0.017	0.062	9.41497e-10	13	Solyc08g074980.4
Solyc05g006660.4	3.82456e-14	-0.945289	0.077	0.142	9.58053e-10	13	Solyc05g006660.4
Solyc07g054450.4	3.91767e-14	1.29497	0.048	0.021	9.81375e-10	13	Solyc07g054450.4
Solyc09g082530.3	3.97395e-14	-1.84027	0.027	0.076	9.95474e-10	13	Solyc09g082530.3
Solyc08g068000.3	3.98984e-14	-2.39297	0.012	0.054	9.99456e-10	13	Solyc08g068000.3
Solyc09g098385.1	4.03029e-14	-2.9676	0.005	0.043	1.00959e-09	13	Solyc09g098385.1
Solyc10g081830.3	4.13552e-14	1.60776	0.028	0.01	1.03595e-09	13	Solyc10g081830.3
Solyc04g079200.3	4.20697e-14	0.655382	0.144	0.09	1.05385e-09	13	Solyc04g079200.3
Solyc11g065030.3	4.48871e-14	-0.781909	0.137	0.21	1.12442e-09	13	Solyc11g065030.3
Solyc12g007110.2	4.63153e-14	-0.903711	0.082	0.147	1.1602e-09	13	Solyc12g007110.2
Solyc03g063970.3	4.63818e-14	0.815654	0.107	0.062	1.16186e-09	13	Solyc03g063970.3
Solyc08g066680.3	4.64015e-14	-1.35422	0.036	0.089	1.16236e-09	13	Solyc08g066680.3
Solyc07g062920.4	4.79368e-14	0.626736	0.184	0.122	1.20082e-09	13	Solyc07g062920.4
Solyc01g104660.3	4.83126e-14	0.685098	0.124	0.075	1.21023e-09	13	Solyc01g104660.3
Solyc04g079780.4	4.87116e-14	1.50361	0.033	0.012	1.22023e-09	13	Solyc04g079780.4
Solyc02g070290.3	4.91805e-14	0.634365	0.189	0.127	1.23197e-09	13	Solyc02g070290.3
Solyc02g062790.3	4.94197e-14	1.00106	0.077	0.04	1.23796e-09	13	Solyc02g062790.3
Solyc09g008010.3	5.10277e-14	-0.960181	0.089	0.155	1.27824e-09	13	Solyc09g008010.3
Solyc08g079470.3	5.20216e-14	-1.06358	0.1	0.166	1.30314e-09	13	Solyc08g079470.3
Solyc04g055090.1	5.35084e-14	-1.87516	0.019	0.064	1.34039e-09	13	Solyc04g055090.1
Solyc07g055550.2	5.3765e-14	-2.489	0.01	0.05	1.34681e-09	13	Solyc07g055550.2
Solyc04g076690.4	5.50651e-14	-0.71025	0.097	0.166	1.37938e-09	13	Solyc04g076690.4
Solyc03g005120.3	6.00291e-14	0.83533	0.094	0.052	1.50373e-09	13	Solyc03g005120.3
Solyc04g076030.3	6.03913e-14	0.834692	0.113	0.067	1.5128e-09	13	Solyc04g076030.3
Solyc04g081960.1	6.24615e-14	-3.35458	0.004	0.04	1.56466e-09	13	Solyc04g081960.1
Solyc07g055990.3	6.38682e-14	-2.67125	0.017	0.06	1.5999e-09	13	Solyc07g055990.3
Solyc06g066370.4	6.4915e-14	-0.321881	0.598	0.654	1.62612e-09	13	Solyc06g066370.4
Solyc12g098850.2	6.49281e-14	-0.915354	0.11	0.179	1.62645e-09	13	Solyc12g098850.2
Solyc02g043810.4	6.61335e-14	-2.25127	0.011	0.052	1.65664e-09	13	Solyc02g043810.4
Solyc03g063880.3	6.66101e-14	0.392993	0.419	0.335	1.66858e-09	13	Solyc03g063880.3
Solyc07g014640.3	6.82083e-14	0.909902	0.079	0.042	1.70862e-09	13	Solyc07g014640.3
Solyc05g050220.3	6.85516e-14	-1.28919	0.078	0.14	1.71722e-09	13	Solyc05g050220.3
Solyc02g076690.3	6.87993e-14	1.43803	0.035	0.013	1.72342e-09	13	Solyc02g076690.3
Solyc07g064270.3	6.98969e-14	0.58779	0.166	0.107	1.75092e-09	13	Solyc07g064270.3
Solyc07g009230.3	7.13498e-14	-1.29769	0.16	0.231	1.78731e-09	13	Solyc07g009230.3
Solyc03g034020.4	7.33939e-14	0.862002	0.105	0.06	1.83852e-09	13	Solyc03g034020.4
Solyc01g079870.4	7.4602e-14	0.529315	0.19	0.127	1.86878e-09	13	Solyc01g079870.4
Solyc01g100020.4	7.46463e-14	0.351714	0.797	0.751	1.86989e-09	13	Solyc01g100020.4
Solyc04g064700.4	7.49183e-14	0.427536	0.299	0.221	1.8767e-09	13	Solyc04g064700.4
Solyc11g017000.2	7.54965e-14	-0.664251	0.233	0.312	1.89119e-09	13	Solyc11g017000.2
Solyc01g007910.3	7.59576e-14	0.584136	0.178	0.118	1.90274e-09	13	Solyc01g007910.3
Solyc11g008460.1	7.61184e-14	0.3497	0.468	0.38	1.90677e-09	13	Solyc11g008460.1
Solyc04g005030.4	7.72431e-14	-0.543235	0.32	0.397	1.93494e-09	13	Solyc04g005030.4
Solyc05g013240.4	7.73799e-14	-1.36074	0.029	0.079	1.93837e-09	13	Solyc05g013240.4
Solyc09g098070.3	7.89166e-14	-0.555254	0.246	0.326	1.97686e-09	13	Solyc09g098070.3
Solyc11g072740.1	8.00821e-14	0.930928	0.087	0.047	2.00606e-09	13	Solyc11g072740.1
Solyc01g006740.4	8.03056e-14	0.709617	0.117	0.069	2.01165e-09	13	Solyc01g006740.4
Solyc04g055180.3	8.67771e-14	0.638199	0.14	0.087	2.17377e-09	13	Solyc04g055180.3
Solyc10g050060.2	8.88905e-14	-0.716567	0.163	0.237	2.22671e-09	13	Solyc10g050060.2
Solyc05g008210.4	9.11352e-14	-1.8863	0.022	0.067	2.28294e-09	13	Solyc05g008210.4
Solyc11g043070.3	9.12292e-14	1.51464	0.03	0.011	2.28529e-09	13	Solyc11g043070.3
Solyc10g047140.2	9.34125e-14	-0.641677	0.195	0.273	2.33998e-09	13	Solyc10g047140.2
Solyc01g096740.4	9.57505e-14	-2.68577	0.007	0.045	2.39855e-09	13	Solyc01g096740.4
Solyc04g064740.4	9.68896e-14	-1.62883	0.027	0.075	2.42708e-09	13	Solyc04g064740.4
Solyc08g074440.4	9.74798e-14	0.501608	0.248	0.177	2.44187e-09	13	Solyc08g074440.4
Solyc01g088560.3	9.80218e-14	-1.22118	0.136	0.202	2.45544e-09	13	Solyc01g088560.3
Solyc04g005190.2	9.90537e-14	-0.994389	0.069	0.131	2.48129e-09	13	Solyc04g005190.2
Solyc11g067070.1	9.95884e-14	1.21778	0.048	0.021	2.49469e-09	13	Solyc11g067070.1
Solyc06g074110.3	1.04742e-13	-1.20382	0.076	0.137	2.62379e-09	13	Solyc06g074110.3
Solyc11g070050.2	1.06001e-13	0.768243	0.111	0.065	2.65532e-09	13	Solyc11g070050.2
Solyc02g078670.3	1.06636e-13	0.443214	0.344	0.263	2.67122e-09	13	Solyc02g078670.3
Solyc02g069290.3	1.08583e-13	-2.03899	0.016	0.059	2.72001e-09	13	Solyc02g069290.3
Solyc10g006090.4	1.09034e-13	0.390235	0.338	0.255	2.73129e-09	13	Solyc10g006090.4
Solyc03g117600.3	1.09819e-13	-1.18313	0.088	0.151	2.75097e-09	13	Solyc03g117600.3
Solyc01g105560.3	1.13183e-13	0.416417	0.39	0.304	2.83523e-09	13	Solyc01g105560.3
Solyc05g051280.3	1.18655e-13	-1.17341	0.055	0.112	2.97232e-09	13	Solyc05g051280.3
Solyc04g007610.3	1.19313e-13	0.426869	0.267	0.192	2.98878e-09	13	Solyc04g007610.3
Solyc02g071410.3	1.19562e-13	-1.79784	0.018	0.062	2.99503e-09	13	Solyc02g071410.3
Solyc03g083430.3	1.20614e-13	0.523709	0.198	0.134	3.02137e-09	13	Solyc03g083430.3
Solyc01g112025.1	1.2287e-13	0.575646	0.193	0.131	3.0779e-09	13	Solyc01g112025.1
Solyc12g098840.3	1.25127e-13	-2.62478	0.009	0.048	3.13442e-09	13	Solyc12g098840.3
Solyc08g007200.4	1.27105e-13	1.45673	0.032	0.012	3.18397e-09	13	Solyc08g007200.4
Solyc08g081230.1	1.27687e-13	-0.854592	0.145	0.216	3.19855e-09	13	Solyc08g081230.1
Solyc07g008190.4	1.28765e-13	0.466421	0.259	0.187	3.22557e-09	13	Solyc07g008190.4
Solyc01g094370.3	1.31175e-13	-1.57577	0.039	0.091	3.28593e-09	13	Solyc01g094370.3
Solyc01g103220.3	1.31391e-13	0.461405	0.299	0.222	3.29134e-09	13	Solyc01g103220.3
Solyc03g123760.3	1.3147e-13	-1.03715	0.127	0.195	3.29332e-09	13	Solyc03g123760.3
Solyc11g065160.3	1.32637e-13	0.332233	0.466	0.379	3.32255e-09	13	Solyc11g065160.3
Solyc04g082865.1	1.34554e-13	1.71879	0.025	0.008	3.37057e-09	13	Solyc04g082865.1
Solyc08g007650.1	1.3941e-13	1.28293	0.041	0.017	3.49222e-09	13	Solyc08g007650.1
Solyc06g048960.4	1.39673e-13	0.721251	0.121	0.073	3.49882e-09	13	Solyc06g048960.4
Solyc07g006750.3	1.42952e-13	-3.04389	0.005	0.042	3.58095e-09	13	Solyc07g006750.3
Solyc06g073380.3	1.51331e-13	-1.1079	0.082	0.144	3.79084e-09	13	Solyc06g073380.3
Solyc04g008820.3	1.52059e-13	1.32004	0.036	0.014	3.80909e-09	13	Solyc04g008820.3
Solyc09g075070.3	1.54893e-13	-0.965841	0.087	0.151	3.88006e-09	13	Solyc09g075070.3
Solyc08g077780.3	1.64866e-13	-1.03736	0.084	0.146	4.1299e-09	13	Solyc08g077780.3
Solyc09g072990.3	1.66389e-13	0.920447	0.122	0.074	4.16803e-09	13	Solyc09g072990.3
Solyc07g056590.3	1.68344e-13	0.946854	0.097	0.056	4.21702e-09	13	Solyc07g056590.3
Solyc12g011420.2	1.72346e-13	1.47977	0.029	0.01	4.31726e-09	13	Solyc12g011420.2
Solyc04g050920.3	1.77625e-13	0.694854	0.124	0.075	4.4495e-09	13	Solyc04g050920.3
Solyc05g009120.3	1.79152e-13	-3.0043	0.008	0.046	4.48776e-09	13	Solyc05g009120.3
Solyc04g040190.1	1.81223e-13	1.5509	0.027	0.009	4.53962e-09	13	Solyc04g040190.1
Solyc09g005830.1	1.82961e-13	-2.5298	0.013	0.054	4.58317e-09	13	Solyc09g005830.1
Solyc11g072810.2	1.84553e-13	0.452985	0.299	0.223	4.62304e-09	13	Solyc11g072810.2
Solyc10g083230.1	1.84729e-13	-2.42736	0.013	0.054	4.62746e-09	13	Solyc10g083230.1
Solyc09g011600.3	1.84999e-13	-1.55201	0.029	0.078	4.63423e-09	13	Solyc09g011600.3
Solyc12g017540.2	1.85978e-13	0.530069	0.186	0.125	4.65875e-09	13	Solyc12g017540.2
Solyc07g064080.4	1.88407e-13	0.525828	0.2	0.137	4.7196e-09	13	Solyc07g064080.4
Solyc12g044600.3	1.92856e-13	0.628817	0.194	0.133	4.83105e-09	13	Solyc12g044600.3
Solyc09g055590.3	1.9394e-13	-0.471825	0.302	0.382	4.85819e-09	13	Solyc09g055590.3
Solyc04g040200.3	1.94016e-13	0.70682	0.126	0.077	4.86011e-09	13	Solyc04g040200.3
Solyc02g090930.3	1.9705e-13	-1.31502	0.086	0.148	4.9361e-09	13	Solyc02g090930.3
Solyc01g102410.3	1.9974e-13	0.584187	0.191	0.13	5.00348e-09	13	Solyc01g102410.3
Solyc02g085420.4	2.02522e-13	0.231947	0.706	0.619	5.07318e-09	13	Solyc02g085420.4
Solyc02g078870.1	2.02888e-13	1.42148	0.032	0.012	5.08235e-09	13	Solyc02g078870.1
Solyc11g012700.2	2.03493e-13	-1.79212	0.023	0.068	5.0975e-09	13	Solyc11g012700.2
Solyc12g070090.1	2.03602e-13	-3.12388	0.01	0.048	5.10023e-09	13	Solyc12g070090.1
Solyc05g012920.3	2.04593e-13	0.949868	0.084	0.046	5.12504e-09	13	Solyc05g012920.3
Solyc08g065990.3	2.06829e-13	0.609437	0.146	0.092	5.18106e-09	13	Solyc08g065990.3
Solyc08g080120.3	2.08924e-13	0.792611	0.098	0.056	5.23354e-09	13	Solyc08g080120.3
Solyc08g076160.3	2.10813e-13	-0.754361	0.125	0.196	5.28087e-09	13	Solyc08g076160.3
Solyc07g041230.3	2.1825e-13	0.874971	0.085	0.047	5.46715e-09	13	Solyc07g041230.3
Solyc11g020230.1	2.18497e-13	-1.62555	0.026	0.072	5.47335e-09	13	Solyc11g020230.1
Solyc12g017480.3	2.18609e-13	-2.68754	0.007	0.044	5.47615e-09	13	Solyc12g017480.3
Solyc06g082100.4	2.20228e-13	0.338726	0.405	0.319	5.51671e-09	13	Solyc06g082100.4
Solyc05g018500.3	2.22946e-13	-0.909886	0.091	0.156	5.58481e-09	13	Solyc05g018500.3
Solyc12g013870.3	2.24599e-13	0.736474	0.11	0.065	5.62619e-09	13	Solyc12g013870.3
Solyc01g097880.4	2.29271e-13	-0.743284	0.204	0.278	5.74324e-09	13	Solyc01g097880.4
Solyc01g097180.2	2.37965e-13	1.41032	0.033	0.013	5.96103e-09	13	Solyc01g097180.2
Solyc06g076950.3	2.39577e-13	1.0179	0.06	0.029	6.0014e-09	13	Solyc06g076950.3
Solyc02g014115.1	2.47447e-13	0.517787	0.197	0.134	6.19854e-09	13	Solyc02g014115.1
Solyc07g064330.3	2.47894e-13	0.615567	0.172	0.114	6.20975e-09	13	Solyc07g064330.3
Solyc01g009860.3	2.50939e-13	-1.32896	0.048	0.102	6.28602e-09	13	Solyc01g009860.3
Solyc11g005760.3	2.53764e-13	-2.44992	0.008	0.046	6.35679e-09	13	Solyc11g005760.3
Solyc04g079760.4	2.54987e-13	-1.32538	0.077	0.137	6.38742e-09	13	Solyc04g079760.4
Solyc04g078325.1	2.58232e-13	-2.7834	0.02	0.064	6.4687e-09	13	Solyc04g078325.1
Solyc06g063250.3	2.58968e-13	0.50778	0.215	0.15	6.48714e-09	13	Solyc06g063250.3
Solyc05g012510.3	2.59249e-13	-2.43049	0.01	0.048	6.49418e-09	13	Solyc05g012510.3
Solyc12g098780.2	2.60744e-13	-2.55776	0.011	0.05	6.53163e-09	13	Solyc12g098780.2
Solyc01g010440.4	2.61461e-13	0.647145	0.14	0.088	6.54959e-09	13	Solyc01g010440.4
Solyc08g023645.1	2.66556e-13	0.998106	0.076	0.04	6.67723e-09	13	Solyc08g023645.1
Solyc06g054410.4	2.68267e-13	0.904624	0.082	0.044	6.7201e-09	13	Solyc06g054410.4
Solyc12g044860.3	2.89027e-13	0.507657	0.216	0.151	7.24013e-09	13	Solyc12g044860.3
Solyc05g009640.4	2.90365e-13	-2.73994	0.009	0.047	7.27365e-09	13	Solyc05g009640.4
Solyc03g119270.1	2.95078e-13	0.845708	0.101	0.058	7.3917e-09	13	Solyc03g119270.1
Solyc08g006520.1	3.06369e-13	1.00033	0.056	0.026	7.67453e-09	13	Solyc08g006520.1
Solyc05g052620.4	3.07886e-13	0.460675	0.223	0.155	7.71254e-09	13	Solyc05g052620.4
Solyc03g005380.3	3.10535e-13	0.872925	0.087	0.048	7.77889e-09	13	Solyc03g005380.3
Solyc08g008110.2	3.13336e-13	-2.68862	0.006	0.042	7.84906e-09	13	Solyc08g008110.2
Solyc07g018010.3	3.13966e-13	-1.2096	0.097	0.16	7.86484e-09	13	Solyc07g018010.3
Solyc01g079650.3	3.16186e-13	-1.53298	0.036	0.086	7.92046e-09	13	Solyc01g079650.3
Solyc12g055720.2	3.19998e-13	0.674455	0.224	0.16	8.01595e-09	13	Solyc12g055720.2
Solyc04g050490.4	3.30426e-13	-2.08832	0.019	0.062	8.27718e-09	13	Solyc04g050490.4
Solyc12g014220.3	3.3102e-13	1.15735	0.054	0.026	8.29206e-09	13	Solyc12g014220.3
Solyc11g022380.3	3.3111e-13	0.300305	0.384	0.295	8.2943e-09	13	Solyc11g022380.3
Solyc01g102500.3	3.37761e-13	0.624803	0.164	0.108	8.46093e-09	13	Solyc01g102500.3
Solyc05g047580.4	3.40792e-13	-2.59775	0.016	0.057	8.53683e-09	13	Solyc05g047580.4
Solyc12g056210.3	3.44226e-13	0.417114	0.286	0.211	8.62287e-09	13	Solyc12g056210.3
Solyc02g083990.3	3.44546e-13	0.946031	0.071	0.037	8.63089e-09	13	Solyc02g083990.3
Solyc07g006190.3	3.45737e-13	0.597471	0.163	0.107	8.66072e-09	13	Solyc07g006190.3
Solyc12g094460.2	3.51236e-13	1.57142	0.023	0.007	8.79846e-09	13	Solyc12g094460.2
Solyc04g079730.1	3.59165e-13	-1.53505	0.045	0.097	8.99709e-09	13	Solyc04g079730.1
Solyc03g082620.4	3.60033e-13	-1.35321	0.032	0.08	9.01882e-09	13	Solyc03g082620.4
Solyc10g085830.2	3.60101e-13	-1.38598	0.041	0.092	9.02053e-09	13	Solyc10g085830.2
Solyc04g082820.4	3.63247e-13	0.46275	0.261	0.19	9.09933e-09	13	Solyc04g082820.4
Solyc04g074450.1	3.66355e-13	-1.64783	0.025	0.071	9.1772e-09	13	Solyc04g074450.1
Solyc01g009780.3	3.73326e-13	-0.808579	0.185	0.256	9.3518e-09	13	Solyc01g009780.3
Solyc06g053660.3	3.80862e-13	-0.579302	0.228	0.305	9.5406e-09	13	Solyc06g053660.3
Solyc03g116760.3	3.84606e-13	0.675372	0.132	0.082	9.63437e-09	13	Solyc03g116760.3
Solyc05g016330.3	3.9245e-13	0.907442	0.082	0.045	9.83088e-09	13	Solyc05g016330.3
Solyc10g006800.4	3.97664e-13	-2.60613	0.009	0.046	9.96148e-09	13	Solyc10g006800.4
Solyc01g095020.3	4.09428e-13	0.469255	0.23	0.162	1.02562e-08	13	Solyc01g095020.3
Solyc02g079170.3	4.14434e-13	-1.01438	0.113	0.178	1.03816e-08	13	Solyc02g079170.3
Solyc05g015850.4	4.1939e-13	-1.02816	0.069	0.128	1.05057e-08	13	Solyc05g015850.4
Solyc05g013490.4	4.28083e-13	0.277463	0.569	0.481	1.07235e-08	13	Solyc05g013490.4
Solyc07g008920.4	4.35757e-13	-2.28015	0.013	0.052	1.09157e-08	13	Solyc07g008920.4
Solyc07g062470.4	4.3819e-13	0.960851	0.068	0.035	1.09767e-08	13	Solyc07g062470.4
Solyc11g013120.2	4.42876e-13	-2.17287	0.011	0.05	1.1094e-08	13	Solyc11g013120.2
Solyc11g008960.3	4.43996e-13	-0.790734	0.12	0.188	1.11221e-08	13	Solyc11g008960.3
Solyc05g032770.4	4.45867e-13	-0.518665	0.27	0.349	1.1169e-08	13	Solyc05g032770.4
Solyc01g102760.3	4.46619e-13	0.490667	0.231	0.164	1.11878e-08	13	Solyc01g102760.3
Solyc06g053570.2	4.53565e-13	0.37524	0.32	0.241	1.13618e-08	13	Solyc06g053570.2
Solyc09g090350.3	4.67931e-13	-2.51529	0.014	0.054	1.17217e-08	13	Solyc09g090350.3
Solyc09g092120.4	4.68768e-13	0.553178	0.21	0.146	1.17426e-08	13	Solyc09g092120.4
Solyc05g054240.3	4.7643e-13	0.795277	0.12	0.073	1.19346e-08	13	Solyc05g054240.3
Solyc02g069100.4	4.791e-13	0.560842	0.201	0.138	1.20014e-08	13	Solyc02g069100.4
Solyc03g083910.5	4.8557e-13	-2.06252	0.015	0.055	1.21635e-08	13	Solyc03g083910.5
Solyc02g078270.3	4.87812e-13	1.00479	0.067	0.034	1.22197e-08	13	Solyc02g078270.3
Solyc02g084640.4	4.89743e-13	-2.02571	0.013	0.053	1.22681e-08	13	Solyc02g084640.4
Solyc06g065710.3	4.91939e-13	0.327112	0.416	0.331	1.23231e-08	13	Solyc06g065710.3
Solyc01g087490.4	4.92768e-13	0.255033	0.722	0.658	1.23438e-08	13	Solyc01g087490.4
Solyc08g075860.3	5.05595e-13	0.487093	0.212	0.147	1.26652e-08	13	Solyc08g075860.3
Solyc01g103680.3	5.1401e-13	0.43296	0.3	0.225	1.28759e-08	13	Solyc01g103680.3
Solyc11g007780.2	5.1699e-13	-1.11128	0.091	0.153	1.29506e-08	13	Solyc11g007780.2
Solyc08g014040.3	5.21329e-13	1.18663	0.051	0.023	1.30593e-08	13	Solyc08g014040.3
Solyc12g005090.3	5.29712e-13	-0.560712	0.22	0.295	1.32693e-08	13	Solyc12g005090.3
Solyc11g010730.3	5.29781e-13	-2.1443	0.019	0.061	1.3271e-08	13	Solyc11g010730.3
Solyc01g005257.1	5.4742e-13	-2.22291	0.011	0.049	1.37129e-08	13	Solyc01g005257.1
Solyc03g031890.3	5.63532e-13	0.837393	0.07	0.036	1.41165e-08	13	Solyc03g031890.3
Solyc06g083910.3	5.71625e-13	-2.04671	0.014	0.054	1.43192e-08	13	Solyc06g083910.3
Solyc09g065540.3	5.73274e-13	-0.995645	0.126	0.193	1.43605e-08	13	Solyc09g065540.3
Solyc05g056320.3	5.84177e-13	-0.580781	0.224	0.3	1.46336e-08	13	Solyc05g056320.3
Solyc10g086780.2	5.88828e-13	-1.24763	0.038	0.088	1.47501e-08	13	Solyc10g086780.2
Solyc10g081500.1	5.96213e-13	-2.513	0.01	0.047	1.49351e-08	13	Solyc10g081500.1
Solyc12g088900.2	6.01321e-13	1.05272	0.059	0.029	1.50631e-08	13	Solyc12g088900.2
Solyc03g115140.4	6.06044e-13	0.525001	0.223	0.158	1.51814e-08	13	Solyc03g115140.4
Solyc04g082490.3	6.27784e-13	-0.917836	0.097	0.161	1.5726e-08	13	Solyc04g082490.3
Solyc05g050490.4	6.33689e-13	1.33005	0.039	0.016	1.58739e-08	13	Solyc05g050490.4
Solyc07g063930.4	6.35494e-13	0.629558	0.146	0.094	1.59191e-08	13	Solyc07g063930.4
Solyc08g079480.3	6.36097e-13	-1.90686	0.017	0.059	1.59342e-08	13	Solyc08g079480.3
Solyc09g014990.4	6.3963e-13	-0.442364	0.346	0.425	1.60227e-08	13	Solyc09g014990.4
Solyc07g032230.3	6.4017e-13	0.372588	0.551	0.477	1.60363e-08	13	Solyc07g032230.3
Solyc02g022870.4	6.42073e-13	0.497274	0.203	0.14	1.60839e-08	13	Solyc02g022870.4
Solyc11g066320.2	6.49979e-13	0.642383	0.158	0.104	1.6282e-08	13	Solyc11g066320.2
Solyc02g014720.4	6.61516e-13	0.737817	0.118	0.072	1.6571e-08	13	Solyc02g014720.4
Solyc01g150159.1	6.61943e-13	-2.14954	0.023	0.066	1.65817e-08	13	Solyc01g150159.1
Solyc07g025210.2	6.68583e-13	0.703414	0.114	0.068	1.6748e-08	13	Solyc07g025210.2
Solyc10g081110.3	6.70666e-13	1.09225	0.053	0.025	1.68002e-08	13	Solyc10g081110.3
Solyc06g071430.3	6.75211e-13	0.412838	0.366	0.288	1.6914e-08	13	Solyc06g071430.3
Solyc08g036620.4	6.75588e-13	-2.49387	0.013	0.052	1.69235e-08	13	Solyc08g036620.4
Solyc04g024710.4	7.00406e-13	0.46069	0.262	0.192	1.75452e-08	13	Solyc04g024710.4
Solyc12g007320.1	7.00599e-13	-2.58283	0.007	0.043	1.755e-08	13	Solyc12g007320.1
Solyc08g082040.4	7.0639e-13	-1.18061	0.051	0.104	1.76951e-08	13	Solyc08g082040.4
Solyc08g023500.4	7.13218e-13	0.643175	0.136	0.086	1.78661e-08	13	Solyc08g023500.4
Solyc02g089490.4	7.29624e-13	-1.70857	0.03	0.077	1.82771e-08	13	Solyc02g089490.4
Solyc07g007810.3	7.32695e-13	0.415758	0.292	0.217	1.8354e-08	13	Solyc07g007810.3
Solyc09g007530.3	7.36799e-13	0.597918	0.14	0.089	1.84568e-08	13	Solyc09g007530.3
Solyc08g080520.4	7.37051e-13	-0.613853	0.233	0.306	1.84631e-08	13	Solyc08g080520.4
Solyc02g080440.3	7.45619e-13	0.838418	0.103	0.061	1.86778e-08	13	Solyc02g080440.3
Solyc10g076710.3	7.4614e-13	-2.0746	0.016	0.056	1.86908e-08	13	Solyc10g076710.3
Solyc01g096490.3	7.5245e-13	0.34503	0.366	0.282	1.88489e-08	13	Solyc01g096490.3
Solyc03g005555.1	7.54572e-13	-1.95101	0.045	0.096	1.8902e-08	13	Solyc03g005555.1
Solyc04g076300.4	7.56779e-13	0.611498	0.163	0.108	1.89573e-08	13	Solyc04g076300.4
Solyc06g083460.4	7.70058e-13	0.568083	0.182	0.123	1.929e-08	13	Solyc06g083460.4
Solyc11g065210.3	7.74699e-13	0.791923	0.093	0.053	1.94062e-08	13	Solyc11g065210.3
Solyc05g050900.4	7.79055e-13	1.57597	0.027	0.009	1.95153e-08	13	Solyc05g050900.4
Solyc10g077030.2	7.84544e-13	0.941601	0.085	0.047	1.96528e-08	13	Solyc10g077030.2
Solyc03g079950.4	7.85069e-13	0.5738	0.15	0.097	1.9666e-08	13	Solyc03g079950.4
Solyc06g081980.1	8.02e-13	1.69333	0.025	0.008	2.00901e-08	13	Solyc06g081980.1
Solyc01g100530.3	8.06288e-13	-1.53748	0.027	0.072	2.01975e-08	13	Solyc01g100530.3
Solyc12g014460.2	8.06745e-13	0.744274	0.111	0.066	2.0209e-08	13	Solyc12g014460.2
Solyc10g076870.2	8.11942e-13	0.370393	0.472	0.388	2.03391e-08	13	Solyc10g076870.2
Solyc05g006740.4	8.12883e-13	-1.71682	0.022	0.065	2.03627e-08	13	Solyc05g006740.4
Solyc10g055450.2	8.45414e-13	0.400591	0.333	0.256	2.11776e-08	13	Solyc10g055450.2
Solyc11g013530.3	8.88123e-13	0.295954	0.533	0.447	2.22475e-08	13	Solyc11g013530.3
Solyc01g111260.2	8.96412e-13	-1.91742	0.017	0.058	2.24551e-08	13	Solyc01g111260.2
Solyc10g038190.2	9.00337e-13	1.35909	0.041	0.017	2.25534e-08	13	Solyc10g038190.2
Solyc08g077320.3	9.14627e-13	1.27824	0.044	0.019	2.29114e-08	13	Solyc08g077320.3
Solyc01g005680.4	9.32431e-13	-1.85172	0.019	0.06	2.33574e-08	13	Solyc01g005680.4
Solyc08g061820.3	9.34121e-13	0.479644	0.24	0.173	2.33997e-08	13	Solyc08g061820.3
Solyc01g103650.3	9.64293e-13	-0.951154	0.078	0.138	2.41555e-08	13	Solyc01g103650.3
Solyc11g012810.2	9.84183e-13	0.303453	0.388	0.301	2.46538e-08	13	Solyc11g012810.2
Solyc01g080880.4	9.94885e-13	0.851702	0.099	0.058	2.49219e-08	13	Solyc01g080880.4
Solyc02g094510.4	1.02478e-12	0.338436	0.43	0.343	2.56706e-08	13	Solyc02g094510.4
Solyc02g084890.3	1.03249e-12	-0.702203	0.169	0.241	2.58639e-08	13	Solyc02g084890.3
Solyc07g055670.1	1.04241e-12	-1.29203	0.044	0.095	2.61124e-08	13	Solyc07g055670.1
Solyc02g082130.2	1.10456e-12	0.351837	0.457	0.374	2.76693e-08	13	Solyc02g082130.2
Solyc10g083800.2	1.1117e-12	0.354264	0.405	0.319	2.78482e-08	13	Solyc10g083800.2
Solyc03g033630.3	1.12346e-12	0.414084	0.256	0.186	2.81428e-08	13	Solyc03g033630.3
Solyc06g043170.4	1.12791e-12	0.445267	0.25	0.181	2.82543e-08	13	Solyc06g043170.4
Solyc04g078870.4	1.13863e-12	-1.02305	0.052	0.106	2.85226e-08	13	Solyc04g078870.4
Solyc03g098030.3	1.16694e-12	-1.75592	0.02	0.063	2.92318e-08	13	Solyc03g098030.3
Solyc05g050980.3	1.18869e-12	0.923787	0.069	0.036	2.97766e-08	13	Solyc05g050980.3
Solyc03g112860.3	1.20326e-12	0.811955	0.087	0.048	3.01416e-08	13	Solyc03g112860.3
Solyc05g006430.3	1.21019e-12	-2.82042	0.007	0.041	3.03154e-08	13	Solyc05g006430.3
Solyc07g008000.4	1.23199e-12	0.36979	0.409	0.327	3.08614e-08	13	Solyc07g008000.4
Solyc05g008220.4	1.24497e-12	-2.19159	0.016	0.055	3.11864e-08	13	Solyc05g008220.4
Solyc05g055480.3	1.24601e-12	0.877732	0.077	0.042	3.12125e-08	13	Solyc05g055480.3
Solyc09g007640.4	1.25878e-12	0.594872	0.154	0.1	3.15325e-08	13	Solyc09g007640.4
Solyc04g017620.4	1.27409e-12	0.563237	0.171	0.114	3.19159e-08	13	Solyc04g017620.4
Solyc02g021240.3	1.28254e-12	0.420594	0.353	0.274	3.21277e-08	13	Solyc02g021240.3
Solyc10g076480.2	1.32734e-12	-2.39559	0.008	0.044	3.32499e-08	13	Solyc10g076480.2
Solyc03g098050.3	1.3293e-12	0.30748	0.383	0.297	3.32989e-08	13	Solyc03g098050.3
Solyc06g034330.5	1.36089e-12	-0.414098	0.42	0.488	3.40902e-08	13	Solyc06g034330.5
Solyc04g010070.4	1.36205e-12	0.480435	0.259	0.19	3.41193e-08	13	Solyc04g010070.4
Solyc05g056340.3	1.44131e-12	0.342087	0.457	0.375	3.61047e-08	13	Solyc05g056340.3
Solyc04g057990.4	1.46196e-12	0.293901	0.499	0.413	3.66222e-08	13	Solyc04g057990.4
Solyc02g081970.4	1.46661e-12	-0.780114	0.126	0.192	3.67386e-08	13	Solyc02g081970.4
Solyc05g050430.2	1.47701e-12	-1.71406	0.017	0.057	3.6999e-08	13	Solyc05g050430.2
Solyc04g012040.3	1.48348e-12	0.898552	0.074	0.04	3.71613e-08	13	Solyc04g012040.3
Solyc04g072640.3	1.5017e-12	0.55571	0.153	0.099	3.76177e-08	13	Solyc04g072640.3
Solyc03g082920.4	1.50876e-12	0.484437	0.18	0.122	3.77945e-08	13	Solyc03g082920.4
Solyc02g078990.4	1.54456e-12	0.662804	0.146	0.095	3.86912e-08	13	Solyc02g078990.4
Solyc06g150132.1	1.55399e-12	-2.0355	0.013	0.051	3.89274e-08	13	Solyc06g150132.1
Solyc12g094580.3	1.55977e-12	1.06903	0.061	0.031	3.90722e-08	13	Solyc12g094580.3
Solyc02g079540.2	1.57635e-12	-3.03601	0.005	0.038	3.94875e-08	13	Solyc02g079540.2
Solyc03g116750.3	1.59082e-12	0.318655	0.578	0.502	3.98502e-08	13	Solyc03g116750.3
Solyc02g082810.3	1.59835e-12	0.484044	0.182	0.123	4.00388e-08	13	Solyc02g082810.3
Solyc03g121020.3	1.61435e-12	0.440946	0.246	0.178	4.04395e-08	13	Solyc03g121020.3
Solyc10g076245.1	1.62006e-12	-1.75283	0.033	0.08	4.05825e-08	13	Solyc10g076245.1
Solyc01g090630.4	1.65846e-12	-2.08367	0.021	0.063	4.15444e-08	13	Solyc01g090630.4
Solyc12g099190.1	1.72254e-12	0.647136	0.126	0.079	4.31496e-08	13	Solyc12g099190.1
Solyc05g018590.3	1.73453e-12	0.533897	0.185	0.126	4.34499e-08	13	Solyc05g018590.3
Solyc08g076000.4	1.75884e-12	-1.55277	0.022	0.065	4.4059e-08	13	Solyc08g076000.4
Solyc01g104760.2	1.75911e-12	0.862967	0.088	0.05	4.40658e-08	13	Solyc01g104760.2
Solyc03g115770.3	1.75998e-12	0.66904	0.146	0.095	4.40874e-08	13	Solyc03g115770.3
Solyc04g080470.4	1.78591e-12	0.970889	0.074	0.04	4.47369e-08	13	Solyc04g080470.4
Solyc10g006720.4	1.79552e-12	-2.40538	0.009	0.045	4.49778e-08	13	Solyc10g006720.4
Solyc08g078780.2	1.79909e-12	-2.43456	0.008	0.044	4.50672e-08	13	Solyc08g078780.2
Solyc08g079500.3	1.80285e-12	0.486814	0.185	0.126	4.51615e-08	13	Solyc08g079500.3
Solyc02g071330.4	1.82415e-12	0.626945	0.133	0.084	4.5695e-08	13	Solyc02g071330.4
Solyc02g091090.4	1.98997e-12	0.712019	0.111	0.067	4.98488e-08	13	Solyc02g091090.4
Solyc04g082270.3	2.03325e-12	1.05231	0.044	0.019	5.09329e-08	13	Solyc04g082270.3
Solyc08g062950.4	2.03905e-12	-2.37867	0.013	0.051	5.10782e-08	13	Solyc08g062950.4
Solyc11g012940.2	2.04405e-12	1.10804	0.054	0.026	5.12035e-08	13	Solyc11g012940.2
Solyc05g008370.2	2.0748e-12	1.06268	0.059	0.029	5.19738e-08	13	Solyc05g008370.2
Solyc08g079630.3	2.12688e-12	0.446398	0.233	0.166	5.32783e-08	13	Solyc08g079630.3
Solyc04g049690.3	2.16457e-12	0.574216	0.167	0.112	5.42226e-08	13	Solyc04g049690.3
Solyc04g056270.4	2.22688e-12	0.274717	0.589	0.504	5.57834e-08	13	Solyc04g056270.4
Solyc04g039950.4	2.22877e-12	0.351583	0.38	0.298	5.58307e-08	13	Solyc04g039950.4
Solyc12g006840.2	2.2537e-12	-1.3909	0.035	0.083	5.64552e-08	13	Solyc12g006840.2
Solyc07g049530.3	2.2818e-12	-2.20773	0.017	0.057	5.71591e-08	13	Solyc07g049530.3
Solyc01g095740.4	2.28861e-12	0.950975	0.118	0.074	5.73298e-08	13	Solyc01g095740.4
Solyc03g114410.3	2.29067e-12	0.465831	0.221	0.157	5.73814e-08	13	Solyc03g114410.3
Solyc01g094790.3	2.30832e-12	-1.84019	0.026	0.07	5.78234e-08	13	Solyc01g094790.3
Solyc08g083280.3	2.36953e-12	-2.09565	0.014	0.052	5.93567e-08	13	Solyc08g083280.3
Solyc07g053250.3	2.37911e-12	0.344645	0.341	0.263	5.95968e-08	13	Solyc07g053250.3
Solyc12g010330.2	2.38149e-12	0.542953	0.178	0.12	5.96563e-08	13	Solyc12g010330.2
Solyc08g014000.3	2.38162e-12	-2.61979	0.04	0.087	5.96596e-08	13	Solyc08g014000.3
Solyc11g065120.3	2.40554e-12	0.454002	0.278	0.208	6.02588e-08	13	Solyc11g065120.3
Solyc12g019060.2	2.43573e-12	0.415531	0.276	0.204	6.10151e-08	13	Solyc12g019060.2
Solyc08g061650.4	2.46552e-12	0.657088	0.15	0.099	6.17612e-08	13	Solyc08g061650.4
Solyc05g018750.4	2.46716e-12	0.51303	0.204	0.143	6.18024e-08	13	Solyc05g018750.4
Solyc09g089790.3	2.47158e-12	-2.80068	0.005	0.038	6.19132e-08	13	Solyc09g089790.3
Solyc01g010990.2	2.47257e-12	0.958096	0.069	0.036	6.19379e-08	13	Solyc01g010990.2
Solyc04g080100.3	2.51504e-12	-1.26261	0.039	0.087	6.30018e-08	13	Solyc04g080100.3
Solyc03g007040.4	2.52829e-12	0.644671	0.118	0.072	6.33337e-08	13	Solyc03g007040.4
Solyc12g094410.3	2.58106e-12	-0.901274	0.091	0.152	6.46556e-08	13	Solyc12g094410.3
Solyc02g032950.3	2.5856e-12	-2.01567	0.015	0.054	6.47692e-08	13	Solyc02g032950.3
Solyc04g076510.3	2.601e-12	0.418405	0.273	0.202	6.51551e-08	13	Solyc04g076510.3
Solyc10g037950.2	2.6194e-12	0.954258	0.068	0.036	6.5616e-08	13	Solyc10g037950.2
Solyc04g080240.4	2.6686e-12	0.427816	0.304	0.231	6.68483e-08	13	Solyc04g080240.4
Solyc11g005910.2	2.68397e-12	0.261327	0.558	0.469	6.72335e-08	13	Solyc11g005910.2
Solyc02g079390.4	2.69615e-12	0.829334	0.108	0.065	6.75386e-08	13	Solyc02g079390.4
Solyc08g005290.3	2.69701e-12	-0.641435	0.168	0.239	6.756e-08	13	Solyc08g005290.3
Solyc06g050510.3	2.73368e-12	0.391558	0.227	0.16	6.84786e-08	13	Solyc06g050510.3
Solyc04g080960.4	2.82629e-12	-0.588465	0.249	0.322	7.07985e-08	13	Solyc04g080960.4
Solyc02g150149.1	2.83699e-12	0.657911	0.121	0.075	7.10665e-08	13	Solyc02g150149.1
Solyc04g150162.1	2.90665e-12	0.818065	0.071	0.037	7.28116e-08	13	Solyc04g150162.1
Solyc01g090910.3	2.96367e-12	0.610785	0.172	0.117	7.424e-08	13	Solyc01g090910.3
Solyc11g071750.2	2.96374e-12	-1.29094	0.035	0.081	7.42417e-08	13	Solyc11g071750.2
Solyc08g076060.3	2.97967e-12	-2.5516	0.007	0.041	7.46408e-08	13	Solyc08g076060.3
Solyc04g072700.4	2.99575e-12	1.40343	0.035	0.014	7.50435e-08	13	Solyc04g072700.4
Solyc12g044610.2	3.0112e-12	0.393897	0.308	0.234	7.54305e-08	13	Solyc12g044610.2
Solyc11g069625.1	3.04498e-12	1.50497	0.027	0.01	7.62767e-08	13	Solyc11g069625.1
Solyc05g010425.1	3.07945e-12	0.435776	0.273	0.203	7.71403e-08	13	Solyc05g010425.1
Solyc11g012920.3	3.08226e-12	0.712953	0.117	0.072	7.72106e-08	13	Solyc11g012920.3
Solyc02g079510.3	3.13127e-12	-1.59768	0.04	0.088	7.84383e-08	13	Solyc02g079510.3
Solyc04g050440.3	3.17858e-12	-2.60754	0.01	0.046	7.96234e-08	13	Solyc04g050440.3
Solyc10g007260.3	3.18412e-12	0.550787	0.164	0.11	7.97622e-08	13	Solyc10g007260.3
Solyc01g110280.3	3.25613e-12	1.14342	0.058	0.029	8.1566e-08	13	Solyc01g110280.3
Solyc05g046300.3	3.26838e-12	0.527355	0.143	0.092	8.18729e-08	13	Solyc05g046300.3
Solyc09g008560.4	3.28179e-12	-2.23858	0.017	0.057	8.22087e-08	13	Solyc09g008560.4
Solyc06g084520.3	3.28672e-12	0.400984	0.267	0.196	8.23324e-08	13	Solyc06g084520.3
Solyc04g008700.3	3.28724e-12	0.391265	0.288	0.214	8.23453e-08	13	Solyc04g008700.3
Solyc10g080500.2	3.33421e-12	0.973415	0.066	0.034	8.3522e-08	13	Solyc10g080500.2
Solyc05g026130.3	3.33564e-12	0.813028	0.088	0.05	8.35578e-08	13	Solyc05g026130.3
Solyc12g015640.2	3.3523e-12	1.02621	0.057	0.028	8.39751e-08	13	Solyc12g015640.2
Solyc02g078880.4	3.39487e-12	0.510448	0.224	0.16	8.50415e-08	13	Solyc02g078880.4
Solyc03g095610.4	3.43526e-12	-0.884525	0.097	0.159	8.60532e-08	13	Solyc03g095610.4
Solyc02g079100.3	3.47167e-12	0.333682	0.325	0.246	8.69653e-08	13	Solyc02g079100.3
Solyc01g090890.3	3.5622e-12	0.28331	0.598	0.514	8.92331e-08	13	Solyc01g090890.3
Solyc10g045100.2	3.67892e-12	-2.77125	0.007	0.041	9.21569e-08	13	Solyc10g045100.2
Solyc05g007020.4	3.82909e-12	-0.794461	0.128	0.192	9.59187e-08	13	Solyc05g007020.4
Solyc02g084031.1	3.83075e-12	0.542889	0.181	0.124	9.59603e-08	13	Solyc02g084031.1
Solyc08g082230.3	3.86544e-12	0.825492	0.085	0.048	9.68292e-08	13	Solyc08g082230.3
Solyc01g010780.4	3.89462e-12	0.433616	0.273	0.202	9.75602e-08	13	Solyc01g010780.4
Solyc10g074940.2	3.98607e-12	0.378963	0.411	0.337	9.9851e-08	13	Solyc10g074940.2
Solyc02g084920.3	4.0019e-12	0.502843	0.167	0.111	1.00248e-07	13	Solyc02g084920.3
Solyc04g050050.3	4.05266e-12	1.25932	0.037	0.015	1.01519e-07	13	Solyc04g050050.3
Solyc08g076730.4	4.06534e-12	-1.60051	0.027	0.07	1.01837e-07	13	Solyc08g076730.4
Solyc12g005050.2	4.12955e-12	0.767121	0.099	0.058	1.03445e-07	13	Solyc12g005050.2
Solyc02g094420.3	4.1426e-12	0.87757	0.077	0.042	1.03772e-07	13	Solyc02g094420.3
Solyc03g119790.3	4.14885e-12	0.544607	0.172	0.117	1.03929e-07	13	Solyc03g119790.3
Solyc01g007980.4	4.14938e-12	-1.46516	0.022	0.064	1.03942e-07	13	Solyc01g007980.4
Solyc05g009190.4	4.15377e-12	0.587222	0.138	0.088	1.04052e-07	13	Solyc05g009190.4
Solyc06g007620.3	4.16143e-12	-1.07686	0.059	0.112	1.04244e-07	13	Solyc06g007620.3
Solyc10g006150.3	4.18072e-12	1.22622	0.063	0.033	1.04727e-07	13	Solyc10g006150.3
Solyc02g084303.1	4.28258e-12	0.92112	0.102	0.061	1.07279e-07	13	Solyc02g084303.1
Solyc06g076490.3	4.35679e-12	-1.95851	0.025	0.068	1.09138e-07	13	Solyc06g076490.3
Solyc05g053820.3	4.41225e-12	0.573887	0.138	0.088	1.10527e-07	13	Solyc05g053820.3
Solyc12g019740.2	4.42331e-12	0.62797	0.111	0.067	1.10804e-07	13	Solyc12g019740.2
Solyc04g079910.4	4.42492e-12	1.49102	0.025	0.008	1.10844e-07	13	Solyc04g079910.4
Solyc01g104750.4	4.42995e-12	1.44565	0.03	0.012	1.1097e-07	13	Solyc01g104750.4
Solyc02g081330.4	4.55797e-12	0.971622	0.048	0.023	1.14177e-07	13	Solyc02g081330.4
Solyc06g059980.3	4.6693e-12	0.455048	0.216	0.152	1.16966e-07	13	Solyc06g059980.3
Solyc05g010120.4	4.68498e-12	-0.737745	0.142	0.208	1.17359e-07	13	Solyc05g010120.4
Solyc07g025250.3	4.76452e-12	0.885721	0.076	0.041	1.19351e-07	13	Solyc07g025250.3
Solyc02g089080.2	4.80861e-12	1.22086	0.041	0.018	1.20456e-07	13	Solyc02g089080.2
Solyc09g014170.3	4.81109e-12	0.683778	0.123	0.077	1.20518e-07	13	Solyc09g014170.3
Solyc01g065530.3	4.86224e-12	-0.564652	0.329	0.394	1.21799e-07	13	Solyc01g065530.3
Solyc02g021140.3	4.94934e-12	1.06672	0.049	0.023	1.23981e-07	13	Solyc02g021140.3
Solyc02g091990.3	5.02586e-12	-1.6844	0.025	0.068	1.25898e-07	13	Solyc02g091990.3
Solyc01g111530.3	5.27586e-12	0.277037	0.467	0.38	1.3216e-07	13	Solyc01g111530.3
Solyc09g061620.3	5.35298e-12	0.510814	0.178	0.121	1.34092e-07	13	Solyc09g061620.3
Solyc11g006760.3	5.47798e-12	0.605507	0.144	0.094	1.37223e-07	13	Solyc11g006760.3
Solyc04g071750.4	5.51038e-12	0.581509	0.157	0.104	1.38035e-07	13	Solyc04g071750.4
Solyc07g006810.3	5.60096e-12	0.789448	0.09	0.052	1.40304e-07	13	Solyc07g006810.3
Solyc01g106220.4	5.71884e-12	0.348297	0.352	0.274	1.43257e-07	13	Solyc01g106220.4
Solyc09g009090.3	5.75395e-12	0.350881	0.31	0.234	1.44137e-07	13	Solyc09g009090.3
Solyc02g067020.1	5.77194e-12	-1.61073	0.031	0.075	1.44587e-07	13	Solyc02g067020.1
Solyc08g006100.4	5.77304e-12	1.57186	0.026	0.009	1.44615e-07	13	Solyc08g006100.4
Solyc11g008770.2	5.86634e-12	0.602446	0.173	0.118	1.46952e-07	13	Solyc11g008770.2
Solyc07g017900.3	5.89194e-12	0.611716	0.141	0.092	1.47593e-07	13	Solyc07g017900.3
Solyc01g088200.4	5.98455e-12	-2.14195	0.01	0.045	1.49913e-07	13	Solyc01g088200.4
Solyc02g093110.3	5.98896e-12	0.381611	0.255	0.187	1.50023e-07	13	Solyc02g093110.3
Solyc03g120120.3	6.01358e-12	0.463191	0.073	0.039	1.5064e-07	13	Solyc03g120120.3
Solyc04g079030.2	6.08823e-12	1.52605	0.025	0.009	1.5251e-07	13	Solyc04g079030.2
Solyc10g044910.2	6.16148e-12	-0.621362	0.259	0.33	1.54345e-07	13	Solyc10g044910.2
Solyc01g068390.3	6.17464e-12	0.524877	0.169	0.114	1.54675e-07	13	Solyc01g068390.3
Solyc12g009110.3	6.35378e-12	-1.37388	0.026	0.068	1.59162e-07	13	Solyc12g009110.3
Solyc10g006650.3	6.49344e-12	0.986717	0.055	0.027	1.62661e-07	13	Solyc10g006650.3
Solyc03g121960.3	6.54579e-12	-0.869142	0.085	0.144	1.63972e-07	13	Solyc03g121960.3
Solyc09g089640.2	6.55408e-12	-2.29539	0.01	0.044	1.6418e-07	13	Solyc09g089640.2
Solyc09g007860.4	6.73e-12	-1.51019	0.029	0.073	1.68586e-07	13	Solyc09g007860.4
Solyc02g070030.4	6.83533e-12	0.939662	0.069	0.037	1.71225e-07	13	Solyc02g070030.4
Solyc02g089800.3	6.90947e-12	0.359491	0.435	0.356	1.73082e-07	13	Solyc02g089800.3
Solyc09g066450.3	6.95184e-12	-2.9886	0.005	0.037	1.74143e-07	13	Solyc09g066450.3
Solyc11g072540.3	7.00616e-12	0.732458	0.103	0.062	1.75504e-07	13	Solyc11g072540.3
Solyc06g068140.3	7.01626e-12	0.306684	0.51	0.424	1.75757e-07	13	Solyc06g068140.3
Solyc04g081730.3	7.03807e-12	0.23165	0.667	0.582	1.76304e-07	13	Solyc04g081730.3
Solyc03g098730.1	7.05889e-12	-1.99267	0.013	0.049	1.76825e-07	13	Solyc03g098730.1
Solyc12g013960.3	7.09163e-12	-1.17602	0.038	0.085	1.77645e-07	13	Solyc12g013960.3
Solyc06g008360.3	7.35664e-12	1.38665	0.032	0.012	1.84284e-07	13	Solyc06g008360.3
Solyc10g008730.3	7.36527e-12	-2.00205	0.013	0.049	1.845e-07	13	Solyc10g008730.3
Solyc10g024490.2	7.46093e-12	1.30516	0.032	0.012	1.86896e-07	13	Solyc10g024490.2
Solyc05g015070.4	7.83231e-12	0.573064	0.169	0.115	1.96199e-07	13	Solyc05g015070.4
Solyc05g010650.3	7.83703e-12	-3.25914	0.004	0.034	1.96318e-07	13	Solyc05g010650.3
Solyc07g049210.3	8.07743e-12	0.866476	0.079	0.044	2.0234e-07	13	Solyc07g049210.3
Solyc03g032210.3	8.18503e-12	-2.68754	0.007	0.039	2.05035e-07	13	Solyc03g032210.3
Solyc05g009790.1	8.23312e-12	-0.636717	0.154	0.223	2.0624e-07	13	Solyc05g009790.1
Solyc01g067020.4	8.25762e-12	-1.68749	0.028	0.071	2.06853e-07	13	Solyc01g067020.4
Solyc01g110380.3	8.28448e-12	-1.24032	0.032	0.077	2.07526e-07	13	Solyc01g110380.3
Solyc05g005740.3	8.34582e-12	-1.11338	0.051	0.102	2.09063e-07	13	Solyc05g005740.3
Solyc12g009240.1	8.40057e-12	-0.787698	0.098	0.159	2.10434e-07	13	Solyc12g009240.1
Solyc12g099770.2	8.43455e-12	0.566444	0.129	0.081	2.11285e-07	13	Solyc12g099770.2
Solyc03g096070.3	8.44461e-12	-2.0329	0.011	0.046	2.11537e-07	13	Solyc03g096070.3
Solyc08g076200.4	8.48059e-12	0.41888	0.283	0.213	2.12439e-07	13	Solyc08g076200.4
Solyc11g011120.2	8.60147e-12	0.82749	0.123	0.078	2.15467e-07	13	Solyc11g011120.2
Solyc09g008100.4	8.613e-12	0.51313	0.171	0.116	2.15756e-07	13	Solyc09g008100.4
Solyc06g074670.4	8.62191e-12	-0.983937	0.082	0.139	2.15979e-07	13	Solyc06g074670.4
Solyc09g098560.2	8.70974e-12	0.749408	0.115	0.071	2.18179e-07	13	Solyc09g098560.2
Solyc04g077470.3	8.91589e-12	-0.820845	0.103	0.164	2.23343e-07	13	Solyc04g077470.3
Solyc03g121610.3	8.96477e-12	1.10263	0.051	0.024	2.24568e-07	13	Solyc03g121610.3
Solyc02g090970.1	8.96922e-12	-1.3845	0.042	0.089	2.24679e-07	13	Solyc02g090970.1
Solyc01g109350.3	9.25672e-12	0.518387	0.198	0.139	2.31881e-07	13	Solyc01g109350.3
Solyc05g023820.3	9.52059e-12	0.940835	0.069	0.037	2.38491e-07	13	Solyc05g023820.3
Solyc01g097920.3	9.63617e-12	-1.33284	0.036	0.082	2.41386e-07	13	Solyc01g097920.3
Solyc12g063050.3	9.66458e-12	0.348805	0.32	0.245	2.42098e-07	13	Solyc12g063050.3
Solyc03g121980.3	9.6728e-12	0.539553	0.146	0.096	2.42304e-07	13	Solyc03g121980.3
Solyc01g034150.4	9.72219e-12	-0.548329	0.289	0.356	2.43541e-07	13	Solyc01g034150.4
Solyc05g041920.3	1.03162e-11	-2.09496	0.01	0.045	2.58422e-07	13	Solyc05g041920.3
Solyc07g053260.3	1.0541e-11	0.570503	0.142	0.093	2.64051e-07	13	Solyc07g053260.3
Solyc08g007160.3	1.06577e-11	-1.46759	0.03	0.073	2.66975e-07	13	Solyc08g007160.3
Solyc11g042820.2	1.08991e-11	1.39069	0.026	0.009	2.73024e-07	13	Solyc11g042820.2
Solyc03g111630.4	1.1179e-11	0.842098	0.072	0.039	2.80033e-07	13	Solyc03g111630.4
Solyc01g096000.2	1.14195e-11	0.649244	0.12	0.075	2.86059e-07	13	Solyc01g096000.2
Solyc09g011170.3	1.14683e-11	-1.10001	0.087	0.144	2.87282e-07	13	Solyc09g011170.3
Solyc07g064500.3	1.16185e-11	1.13339	0.047	0.022	2.91043e-07	13	Solyc07g064500.3
Solyc06g083420.3	1.16466e-11	0.308062	0.443	0.359	2.91746e-07	13	Solyc06g083420.3
Solyc01g098870.3	1.18256e-11	0.477146	0.204	0.144	2.96232e-07	13	Solyc01g098870.3
Solyc07g040980.3	1.1944e-11	0.357106	0.38	0.302	2.99197e-07	13	Solyc07g040980.3
Solyc03g097260.4	1.19499e-11	0.358637	0.318	0.243	2.99345e-07	13	Solyc03g097260.4
Solyc05g009840.3	1.20823e-11	0.520197	0.192	0.135	3.0266e-07	13	Solyc05g009840.3
Solyc01g005430.3	1.2321e-11	-0.824225	0.101	0.161	3.0864e-07	13	Solyc01g005430.3
Solyc03g096390.3	1.23271e-11	-1.08332	0.056	0.107	3.08793e-07	13	Solyc03g096390.3
Solyc12g006470.2	1.28548e-11	-1.82997	0.023	0.063	3.22012e-07	13	Solyc12g006470.2
Solyc02g067430.3	1.29357e-11	-3.23457	0.005	0.035	3.24039e-07	13	Solyc02g067430.3
Solyc05g054770.3	1.30386e-11	-0.837205	0.078	0.135	3.26617e-07	13	Solyc05g054770.3
Solyc12g026400.2	1.30668e-11	0.43947	0.267	0.2	3.27324e-07	13	Solyc12g026400.2
Solyc01g098110.4	1.31404e-11	-0.775774	0.145	0.21	3.29166e-07	13	Solyc01g098110.4
Solyc05g044480.3	1.33112e-11	0.5745	0.133	0.085	3.33446e-07	13	Solyc05g044480.3
Solyc06g011350.3	1.33982e-11	-2.10729	0.014	0.05	3.35626e-07	13	Solyc06g011350.3
Solyc05g053930.4	1.34988e-11	0.76271	0.129	0.083	3.38145e-07	13	Solyc05g053930.4
Solyc02g067970.4	1.35593e-11	1.24975	0.038	0.016	3.39661e-07	13	Solyc02g067970.4
Solyc02g083700.4	1.36569e-11	-2.47532	0.009	0.042	3.42106e-07	13	Solyc02g083700.4
Solyc03g113800.3	1.36598e-11	0.372374	0.271	0.202	3.42179e-07	13	Solyc03g113800.3
Solyc03g122350.3	1.39114e-11	-1.02866	0.074	0.129	3.48482e-07	13	Solyc03g122350.3
Solyc09g009800.3	1.39368e-11	0.493597	0.186	0.129	3.49116e-07	13	Solyc09g009800.3
Solyc09g011560.3	1.40844e-11	-1.9227	0.014	0.05	3.52814e-07	13	Solyc09g011560.3
Solyc06g050837.1	1.41458e-11	-2.21305	0.008	0.041	3.54353e-07	13	Solyc06g050837.1
Solyc04g048900.3	1.43405e-11	0.115387	0.228	0.16	3.59231e-07	13	Solyc04g048900.3
Solyc11g072710.3	1.48155e-11	-2.05228	0.013	0.048	3.71128e-07	13	Solyc11g072710.3
Solyc05g056540.4	1.49505e-11	-0.899881	0.088	0.146	3.7451e-07	13	Solyc05g056540.4
Solyc07g064650.3	1.49694e-11	0.939657	0.067	0.036	3.74983e-07	13	Solyc07g064650.3
Solyc00g500003.1	1.49713e-11	2.67282	0.023	0.008	3.7503e-07	13	Solyc00g500003.1
Solyc02g081030.4	1.51212e-11	-1.13771	0.176	0.238	3.78785e-07	13	Solyc02g081030.4
Solyc02g090910.3	1.51253e-11	0.440302	0.228	0.164	3.78888e-07	13	Solyc02g090910.3
Solyc07g042460.2	1.52012e-11	-2.28495	0.015	0.051	3.8079e-07	13	Solyc07g042460.2
Solyc01g098910.3	1.52624e-11	-0.817248	0.182	0.246	3.82324e-07	13	Solyc01g098910.3
Solyc01g091390.2	1.52656e-11	0.71676	0.103	0.063	3.82403e-07	13	Solyc01g091390.2
Solyc11g018580.2	1.54378e-11	-1.13653	0.083	0.138	3.86717e-07	13	Solyc11g018580.2
Solyc07g007130.1	1.54637e-11	-0.464219	0.335	0.405	3.87367e-07	13	Solyc07g007130.1
Solyc04g077020.3	1.55605e-11	-1.39989	0.038	0.084	3.8979e-07	13	Solyc04g077020.3
Solyc01g108040.1	1.61591e-11	1.08793	0.044	0.02	4.04785e-07	13	Solyc01g108040.1
Solyc06g017970.4	1.62621e-11	0.358704	0.393	0.315	4.07366e-07	13	Solyc06g017970.4
Solyc03g006730.3	1.63345e-11	-2.69879	0.007	0.038	4.0918e-07	13	Solyc03g006730.3
Solyc08g082080.3	1.66538e-11	1.40206	0.064	0.034	4.17178e-07	13	Solyc08g082080.3
Solyc01g079840.3	1.68995e-11	0.352613	0.305	0.232	4.23332e-07	13	Solyc01g079840.3
Solyc01g106080.4	1.70104e-11	0.509168	0.158	0.106	4.26109e-07	13	Solyc01g106080.4
Solyc03g058390.2	1.74884e-11	0.318874	0.452	0.371	4.38086e-07	13	Solyc03g058390.2
Solyc11g072920.2	1.76078e-11	-1.9495	0.018	0.056	4.41077e-07	13	Solyc11g072920.2
Solyc05g005780.3	1.78152e-11	0.486229	0.203	0.144	4.4627e-07	13	Solyc05g005780.3
Solyc06g072610.3	1.80175e-11	-0.845986	0.112	0.173	4.51339e-07	13	Solyc06g072610.3
Solyc04g005330.3	1.81298e-11	0.481597	0.174	0.119	4.54151e-07	13	Solyc04g005330.3
Solyc02g092580.3	1.81826e-11	-2.02767	0.014	0.049	4.55475e-07	13	Solyc02g092580.3
Solyc12g095960.3	1.89235e-11	0.283633	0.482	0.397	4.74034e-07	13	Solyc12g095960.3
Solyc12g098710.2	1.8959e-11	0.662088	0.09	0.052	4.74922e-07	13	Solyc12g098710.2
Solyc01g105780.4	1.94212e-11	0.674779	0.114	0.071	4.86502e-07	13	Solyc01g105780.4
Solyc10g079650.2	1.95496e-11	-3.08458	0.005	0.035	4.89718e-07	13	Solyc10g079650.2
Solyc06g082510.3	1.97993e-11	0.686974	0.12	0.076	4.95974e-07	13	Solyc06g082510.3
Solyc09g059520.3	2.00353e-11	0.491816	0.19	0.133	5.01884e-07	13	Solyc09g059520.3
Solyc04g078700.3	2.01692e-11	0.760504	0.106	0.065	5.05239e-07	13	Solyc04g078700.3
Solyc09g008940.4	2.04082e-11	-1.19073	0.033	0.077	5.11226e-07	13	Solyc09g008940.4
Solyc01g105330.3	2.04109e-11	0.717978	0.094	0.056	5.11292e-07	13	Solyc01g105330.3
Solyc09g075670.1	2.06327e-11	-1.31793	0.03	0.073	5.16849e-07	13	Solyc09g075670.1
Solyc02g079190.3	2.06554e-11	0.699854	0.105	0.064	5.17418e-07	13	Solyc02g079190.3
Solyc01g014140.3	2.07169e-11	-3.239	0.003	0.032	5.18959e-07	13	Solyc01g014140.3
Solyc03g119090.3	2.0833e-11	0.636964	0.125	0.08	5.21866e-07	13	Solyc03g119090.3
Solyc01g103460.2	2.098e-11	1.20459	0.039	0.017	5.2555e-07	13	Solyc01g103460.2
Solyc02g024050.3	2.12232e-11	0.656765	0.14	0.092	5.31641e-07	13	Solyc02g024050.3
Solyc05g046010.4	2.12261e-11	-2.34941	0.018	0.055	5.31713e-07	13	Solyc05g046010.4
Solyc10g007070.4	2.13051e-11	-1.23042	0.047	0.094	5.33693e-07	13	Solyc10g007070.4
Solyc12g096860.3	2.14438e-11	-1.64825	0.019	0.056	5.37166e-07	13	Solyc12g096860.3
Solyc03g124010.3	2.17355e-11	0.288556	0.455	0.374	5.44473e-07	13	Solyc03g124010.3
Solyc04g077120.4	2.19217e-11	0.360404	0.208	0.147	5.49138e-07	13	Solyc04g077120.4
Solyc04g055170.3	2.21305e-11	0.612321	0.138	0.09	5.54369e-07	13	Solyc04g055170.3
Solyc04g007390.4	2.21327e-11	-2.41119	0.008	0.04	5.54423e-07	13	Solyc04g007390.4
Solyc04g078860.4	2.25388e-11	-1.76865	0.026	0.066	5.64597e-07	13	Solyc04g078860.4
Solyc05g012110.4	2.27859e-11	0.439877	0.172	0.117	5.70787e-07	13	Solyc05g012110.4
Solyc08g068600.3	2.2937e-11	-0.55473	0.246	0.315	5.74572e-07	13	Solyc08g068600.3
Solyc02g150146.1	2.30457e-11	-0.481296	0.287	0.36	5.77295e-07	13	Solyc02g150146.1
Solyc06g061030.3	2.31089e-11	-2.36231	0.008	0.041	5.78879e-07	13	Solyc06g061030.3
Solyc05g012740.2	2.36603e-11	-1.51226	0.02	0.058	5.92691e-07	13	Solyc05g012740.2
Solyc02g067980.3	2.41306e-11	0.393485	0.233	0.169	6.04473e-07	13	Solyc02g067980.3
Solyc09g098500.4	2.47969e-11	0.790145	0.093	0.055	6.21163e-07	13	Solyc09g098500.4
Solyc01g098170.3	2.50509e-11	0.646265	0.144	0.096	6.27525e-07	13	Solyc01g098170.3
Solyc04g079540.3	2.52025e-11	0.862246	0.076	0.042	6.31322e-07	13	Solyc04g079540.3
Solyc08g068370.3	2.61961e-11	0.309916	0.392	0.312	6.56212e-07	13	Solyc08g068370.3
Solyc08g067920.3	2.6434e-11	0.362611	0.317	0.245	6.62173e-07	13	Solyc08g067920.3
Solyc04g076500.4	2.74972e-11	0.406059	0.268	0.201	6.88806e-07	13	Solyc04g076500.4
Solyc02g062817.1	2.79863e-11	1.49664	0.03	0.012	7.01057e-07	13	Solyc02g062817.1
Solyc08g005200.3	2.80822e-11	0.642448	0.108	0.066	7.03459e-07	13	Solyc08g005200.3
Solyc06g073260.3	2.87432e-11	1.37856	0.029	0.011	7.20016e-07	13	Solyc06g073260.3
Solyc01g107900.3	2.8851e-11	-1.13362	0.039	0.085	7.22717e-07	13	Solyc01g107900.3
Solyc12g096550.2	2.88745e-11	-2.50159	0.007	0.038	7.23306e-07	13	Solyc12g096550.2
Solyc03g113420.4	2.90368e-11	-1.87064	0.019	0.056	7.27371e-07	13	Solyc03g113420.4
Solyc01g094820.3	2.94665e-11	1.03611	0.051	0.025	7.38136e-07	13	Solyc01g094820.3
Solyc01g110480.4	2.94743e-11	-0.437634	0.368	0.434	7.3833e-07	13	Solyc01g110480.4
Solyc03g120460.4	2.94861e-11	0.96976	0.061	0.032	7.38627e-07	13	Solyc03g120460.4
Solyc02g084800.4	2.99676e-11	-1.84447	0.025	0.065	7.50689e-07	13	Solyc02g084800.4
Solyc06g069570.3	3.01133e-11	-0.576894	0.167	0.234	7.54338e-07	13	Solyc06g069570.3
Solyc12g005860.2	3.01445e-11	0.436731	0.215	0.154	7.55121e-07	13	Solyc12g005860.2
Solyc05g010250.3	3.14517e-11	1.2849	0.035	0.015	7.87864e-07	13	Solyc05g010250.3
Solyc10g081020.2	3.16862e-11	0.307641	0.386	0.307	7.93739e-07	13	Solyc10g081020.2
Solyc04g077980.1	3.17835e-11	-0.532917	0.189	0.259	7.96176e-07	13	Solyc04g077980.1
Solyc05g008080.3	3.18246e-11	-2.88694	0.004	0.033	7.97207e-07	13	Solyc05g008080.3
Solyc09g018450.3	3.18352e-11	0.515517	0.145	0.095	7.97472e-07	13	Solyc09g018450.3
Solyc06g071860.3	3.19391e-11	0.715748	0.107	0.066	8.00074e-07	13	Solyc06g071860.3
Solyc06g048460.2	3.24472e-11	0.512585	0.181	0.126	8.12803e-07	13	Solyc06g048460.2
Solyc01g102280.3	3.29167e-11	0.949207	0.052	0.026	8.24563e-07	13	Solyc01g102280.3
Solyc04g009740.4	3.50686e-11	0.75096	0.106	0.065	8.78468e-07	13	Solyc04g009740.4
Solyc07g007890.3	3.5928e-11	0.459613	0.193	0.135	8.99995e-07	13	Solyc07g007890.3
Solyc06g009140.3	3.59912e-11	-0.373972	0.484	0.538	9.01581e-07	13	Solyc06g009140.3
Solyc10g006390.3	3.60257e-11	0.456712	0.2	0.142	9.02444e-07	13	Solyc10g006390.3
Solyc04g079340.3	3.67396e-11	1.08337	0.052	0.026	9.20327e-07	13	Solyc04g079340.3
Solyc01g112050.3	3.68666e-11	0.396525	0.402	0.326	9.23508e-07	13	Solyc01g112050.3
Solyc09g065120.4	3.695e-11	0.472818	0.184	0.128	9.25597e-07	13	Solyc09g065120.4
Solyc04g081200.3	3.70507e-11	0.365612	0.301	0.231	9.2812e-07	13	Solyc04g081200.3
Solyc03g071627.1	3.84949e-11	0.367938	0.31	0.239	9.64297e-07	13	Solyc03g071627.1
Solyc03g046470.3	3.87675e-11	-0.845521	0.087	0.143	9.71127e-07	13	Solyc03g046470.3
Solyc03g114860.4	3.93137e-11	-1.13627	0.059	0.109	9.84809e-07	13	Solyc03g114860.4
Solyc10g009550.3	3.94006e-11	1.12626	0.054	0.027	9.86986e-07	13	Solyc10g009550.3
Solyc11g045160.3	3.98033e-11	0.248899	0.477	0.39	9.97074e-07	13	Solyc11g045160.3
Solyc06g083710.3	4.07215e-11	-2.1952	0.016	0.052	1.02007e-06	13	Solyc06g083710.3
Solyc07g054200.4	4.09714e-11	0.43438	0.213	0.152	1.02633e-06	13	Solyc07g054200.4
Solyc06g073583.1	4.17894e-11	-2.22493	0.013	0.047	1.04682e-06	13	Solyc06g073583.1
Solyc03g114600.4	4.18785e-11	-0.897762	0.078	0.132	1.04906e-06	13	Solyc03g114600.4
Solyc01g080960.4	4.48237e-11	0.616152	0.133	0.086	1.12283e-06	13	Solyc01g080960.4
Solyc09g061715.1	4.49741e-11	1.24176	0.031	0.013	1.1266e-06	13	Solyc09g061715.1
Solyc09g008240.3	4.53469e-11	0.582617	0.158	0.107	1.13594e-06	13	Solyc09g008240.3
Solyc02g089680.4	4.55208e-11	-0.827138	0.115	0.175	1.1403e-06	13	Solyc02g089680.4
Solyc07g007630.3	4.59383e-11	0.744235	0.155	0.106	1.15076e-06	13	Solyc07g007630.3
Solyc09g014780.3	4.69534e-11	0.324456	0.349	0.274	1.17618e-06	13	Solyc09g014780.3
Solyc07g062970.3	4.77125e-11	1.03978	0.043	0.02	1.1952e-06	13	Solyc07g062970.3
Solyc01g094690.4	4.81474e-11	1.20632	0.032	0.013	1.20609e-06	13	Solyc01g094690.4
Solyc02g076760.3	4.81671e-11	-1.11246	0.047	0.093	1.20659e-06	13	Solyc02g076760.3
Solyc02g020890.4	4.82451e-11	-0.934888	0.091	0.146	1.20854e-06	13	Solyc02g020890.4
Solyc01g109790.3	4.92686e-11	-2.02813	0.017	0.053	1.23418e-06	13	Solyc01g109790.3
Solyc03g095370.3	4.95151e-11	-2.11672	0.01	0.042	1.24035e-06	13	Solyc03g095370.3
Solyc04g009300.4	5.03084e-11	0.675525	0.121	0.077	1.26023e-06	13	Solyc04g009300.4
Solyc04g055190.4	5.12911e-11	0.711885	0.102	0.062	1.28484e-06	13	Solyc04g055190.4
Solyc06g071620.3	5.15972e-11	0.404775	0.231	0.17	1.29251e-06	13	Solyc06g071620.3
Solyc02g076750.3	5.25348e-11	-1.75781	0.016	0.052	1.316e-06	13	Solyc02g076750.3
Solyc01g104160.4	5.26758e-11	0.245923	0.57	0.484	1.31953e-06	13	Solyc01g104160.4
Solyc12g013580.3	5.38146e-11	-1.48553	0.022	0.06	1.34806e-06	13	Solyc12g013580.3
Solyc04g011750.3	5.39388e-11	-2.00612	0.018	0.054	1.35117e-06	13	Solyc04g011750.3
Solyc07g061900.3	5.39823e-11	1.08274	0.047	0.023	1.35226e-06	13	Solyc07g061900.3
Solyc09g089940.1	5.51653e-11	0.550177	0.257	0.196	1.38189e-06	13	Solyc09g089940.1
Solyc10g081570.3	5.58463e-11	0.203767	0.891	0.86	1.39895e-06	13	Solyc10g081570.3
Solyc01g088740.4	5.60434e-11	0.6803	0.104	0.064	1.40389e-06	13	Solyc01g088740.4
Solyc12g014440.2	5.68431e-11	-1.05148	0.048	0.096	1.42392e-06	13	Solyc12g014440.2
Solyc04g009305.1	5.68649e-11	-2.06132	0.013	0.047	1.42447e-06	13	Solyc04g009305.1
Solyc12g009150.2	5.74521e-11	0.987326	0.054	0.027	1.43917e-06	13	Solyc12g009150.2
Solyc01g049880.3	5.74872e-11	1.25902	0.033	0.014	1.44006e-06	13	Solyc01g049880.3
Solyc04g051370.4	5.80342e-11	0.337347	0.325	0.251	1.45376e-06	13	Solyc04g051370.4
Solyc02g087710.3	5.85199e-11	0.388975	0.389	0.312	1.46592e-06	13	Solyc02g087710.3
Solyc08g078740.1	5.86302e-11	1.03032	0.053	0.026	1.46869e-06	13	Solyc08g078740.1
Solyc06g072050.4	5.96895e-11	0.46146	0.219	0.159	1.49522e-06	13	Solyc06g072050.4
Solyc08g074250.3	5.99801e-11	-2.6814	0.006	0.036	1.5025e-06	13	Solyc08g074250.3
Solyc03g007100.3	6.04919e-11	0.329813	0.467	0.386	1.51532e-06	13	Solyc03g007100.3
Solyc11g013030.2	6.06968e-11	0.394998	0.204	0.145	1.52045e-06	13	Solyc11g013030.2
Solyc03g031860.3	6.07096e-11	0.761137	0.102	0.063	1.52078e-06	13	Solyc03g031860.3
Solyc02g085700.1	6.08409e-11	0.943308	0.066	0.036	1.52406e-06	13	Solyc02g085700.1
Solyc10g018305.1	6.22581e-11	0.476869	0.175	0.121	1.55956e-06	13	Solyc10g018305.1
Solyc11g066800.2	6.32533e-11	-1.41301	0.017	0.053	1.5845e-06	13	Solyc11g066800.2
Solyc09g091060.3	6.32758e-11	-2.40449	0.007	0.038	1.58506e-06	13	Solyc09g091060.3
Solyc08g069140.4	6.36575e-11	-1.61192	0.019	0.055	1.59462e-06	13	Solyc08g069140.4
Solyc04g081440.3	6.46244e-11	-0.62626	0.193	0.259	1.61884e-06	13	Solyc04g081440.3
Solyc05g013820.4	6.5811e-11	0.466289	0.197	0.14	1.64857e-06	13	Solyc05g013820.4
Solyc08g067290.3	6.61684e-11	1.15429	0.038	0.017	1.65752e-06	13	Solyc08g067290.3
Solyc05g041540.4	6.71424e-11	-2.30045	0.011	0.044	1.68192e-06	13	Solyc05g041540.4
Solyc01g005570.4	6.78491e-11	0.993479	0.055	0.028	1.69962e-06	13	Solyc01g005570.4
Solyc09g005860.3	6.83336e-11	-0.71313	0.091	0.148	1.71176e-06	13	Solyc09g005860.3
Solyc09g098770.2	6.84517e-11	1.36775	0.033	0.014	1.71471e-06	13	Solyc09g098770.2
Solyc02g092525.1	6.8792e-11	1.1068	0.042	0.02	1.72324e-06	13	Solyc02g092525.1
Solyc03g082370.1	6.91313e-11	-1.49581	0.031	0.072	1.73174e-06	13	Solyc03g082370.1
Solyc04g007730.3	7.03485e-11	0.322579	0.519	0.436	1.76223e-06	13	Solyc04g007730.3
Solyc01g108010.3	7.21577e-11	0.648246	0.104	0.064	1.80755e-06	13	Solyc01g108010.3
Solyc12g010440.3	7.22665e-11	0.861237	0.079	0.045	1.81027e-06	13	Solyc12g010440.3
Solyc05g006490.4	7.25618e-11	-1.0836	0.039	0.084	1.81767e-06	13	Solyc05g006490.4
Solyc05g056580.3	7.30471e-11	0.417623	0.266	0.201	1.82983e-06	13	Solyc05g056580.3
Solyc02g093890.1	7.40961e-11	0.817177	0.063	0.033	1.85611e-06	13	Solyc02g093890.1
Solyc11g069800.1	7.41626e-11	1.2987	0.032	0.013	1.85777e-06	13	Solyc11g069800.1
Solyc09g065600.3	7.50669e-11	0.802745	0.096	0.058	1.88043e-06	13	Solyc09g065600.3
Solyc08g081690.3	7.57199e-11	-0.842035	0.109	0.166	1.89678e-06	13	Solyc08g081690.3
Solyc04g009790.4	7.58158e-11	-1.99726	0.013	0.047	1.89919e-06	13	Solyc04g009790.4
Solyc08g078530.4	7.64452e-11	0.249306	0.552	0.465	1.91495e-06	13	Solyc08g078530.4
Solyc12g014590.3	7.78835e-11	-2.38053	0.013	0.046	1.95098e-06	13	Solyc12g014590.3
Solyc06g060600.3	7.98737e-11	-2.15614	0.009	0.04	2.00084e-06	13	Solyc06g060600.3
Solyc02g089630.3	8.10709e-11	-1.05856	0.093	0.147	2.03083e-06	13	Solyc02g089630.3
Solyc04g056600.4	8.17066e-11	0.354433	0.289	0.22	2.04675e-06	13	Solyc04g056600.4
Solyc03g121660.3	8.35382e-11	-1.12614	0.035	0.077	2.09263e-06	13	Solyc03g121660.3
Solyc01g005140.3	8.40992e-11	-1.48795	0.022	0.059	2.10669e-06	13	Solyc01g005140.3
Solyc12g096650.2	8.45785e-11	0.55701	0.148	0.099	2.11869e-06	13	Solyc12g096650.2
Solyc08g007830.1	8.52668e-11	-1.51129	0.022	0.059	2.13593e-06	13	Solyc08g007830.1
Solyc06g007580.1	8.57541e-11	0.812997	0.096	0.058	2.14814e-06	13	Solyc06g007580.1
Solyc12g007140.3	8.8622e-11	-1.66412	0.017	0.053	2.21998e-06	13	Solyc12g007140.3
Solyc06g066650.4	9.06059e-11	0.845649	0.063	0.034	2.26968e-06	13	Solyc06g066650.4
Solyc09g014450.4	9.0852e-11	-0.904144	0.067	0.118	2.27584e-06	13	Solyc09g014450.4
Solyc05g054830.3	9.54566e-11	0.35845	0.314	0.243	2.39119e-06	13	Solyc05g054830.3
Solyc06g061020.3	9.57413e-11	-0.73022	0.103	0.161	2.39832e-06	13	Solyc06g061020.3
Solyc08g067360.3	9.69876e-11	1.09162	0.079	0.046	2.42954e-06	13	Solyc08g067360.3
Solyc07g008340.4	9.76039e-11	0.483983	0.205	0.148	2.44498e-06	13	Solyc07g008340.4
Solyc12g041880.2	9.79877e-11	1.03893	0.05	0.025	2.45459e-06	13	Solyc12g041880.2
Solyc02g005480.4	1.02156e-10	0.588696	0.137	0.091	2.559e-06	13	Solyc02g005480.4
Solyc02g092910.3	1.02612e-10	0.451161	0.227	0.167	2.57043e-06	13	Solyc02g092910.3
Solyc02g090360.3	1.04155e-10	-0.779144	0.162	0.224	2.60907e-06	13	Solyc02g090360.3
Solyc02g090940.3	1.05192e-10	-1.29435	0.039	0.083	2.63505e-06	13	Solyc02g090940.3
Solyc06g053530.3	1.06545e-10	0.611152	0.13	0.085	2.66895e-06	13	Solyc06g053530.3
Solyc12g056800.2	1.06687e-10	-1.50529	0.019	0.055	2.67252e-06	13	Solyc12g056800.2
Solyc01g100110.4	1.072e-10	0.52171	0.149	0.101	2.68535e-06	13	Solyc01g100110.4
Solyc08g082440.3	1.08266e-10	0.666797	0.101	0.062	2.71206e-06	13	Solyc08g082440.3
Solyc02g033060.3	1.0929e-10	1.20825	0.036	0.016	2.73771e-06	13	Solyc02g033060.3
Solyc03g093080.3	1.09377e-10	-1.88214	0.015	0.049	2.73989e-06	13	Solyc03g093080.3
Solyc03g114340.3	1.09966e-10	0.415918	0.234	0.172	2.75465e-06	13	Solyc03g114340.3
Solyc12g006705.1	1.11422e-10	0.37023	0.274	0.207	2.79113e-06	13	Solyc12g006705.1
Solyc07g048030.4	1.11429e-10	0.631612	0.11	0.069	2.79129e-06	13	Solyc07g048030.4
Solyc04g008300.1	1.11717e-10	0.929286	0.065	0.035	2.79852e-06	13	Solyc04g008300.1
Solyc05g056220.3	1.12365e-10	0.52153	0.198	0.143	2.81475e-06	13	Solyc05g056220.3
Solyc12g056100.3	1.14712e-10	0.820741	0.075	0.043	2.87355e-06	13	Solyc12g056100.3
Solyc06g076040.3	1.15006e-10	-0.881199	0.157	0.216	2.8809e-06	13	Solyc06g076040.3
Solyc03g119030.4	1.15435e-10	0.408889	0.232	0.171	2.89163e-06	13	Solyc03g119030.4
Solyc10g018520.1	1.1592e-10	0.528889	0.161	0.111	2.9038e-06	13	Solyc10g018520.1
Solyc03g119640.4	1.16435e-10	-1.17966	0.04	0.084	2.9167e-06	13	Solyc03g119640.4
Solyc09g075120.3	1.17337e-10	-1.09984	0.058	0.106	2.9393e-06	13	Solyc09g075120.3
Solyc08g006730.1	1.20438e-10	-2.33735	0.011	0.043	3.01696e-06	13	Solyc08g006730.1
Solyc07g045030.4	1.20535e-10	-2.47134	0.007	0.037	3.01941e-06	13	Solyc07g045030.4
Solyc01g006350.4	1.2087e-10	0.412714	0.252	0.188	3.02779e-06	13	Solyc01g006350.4
Solyc03g112620.4	1.21208e-10	0.738614	0.082	0.048	3.03625e-06	13	Solyc03g112620.4
Solyc08g080570.4	1.2367e-10	0.855292	0.079	0.046	3.09793e-06	13	Solyc08g080570.4
Solyc02g072080.1	1.24837e-10	-0.588452	0.175	0.24	3.12717e-06	13	Solyc02g072080.1
Solyc08g077420.3	1.25518e-10	0.427499	0.227	0.166	3.14422e-06	13	Solyc08g077420.3
Solyc02g085180.5.1	1.29275e-10	-2.7996	0.005	0.034	3.23835e-06	13	Solyc02g085180.5.1
Solyc11g005110.3	1.3157e-10	0.381758	0.264	0.199	3.29583e-06	13	Solyc11g005110.3
Solyc08g036660.4	1.33745e-10	-1.07361	0.056	0.103	3.3503e-06	13	Solyc08g036660.4
Solyc07g005760.3	1.34837e-10	-2.16848	0.01	0.041	3.37766e-06	13	Solyc07g005760.3
Solyc06g083310.3	1.35695e-10	-0.715946	0.184	0.246	3.39915e-06	13	Solyc06g083310.3
Solyc06g051570.4	1.38795e-10	0.430347	0.246	0.184	3.47681e-06	13	Solyc06g051570.4
Solyc03g007390.4	1.39777e-10	0.56366	0.124	0.08	3.50141e-06	13	Solyc03g007390.4
Solyc03g115610.3	1.40766e-10	-0.823731	0.093	0.148	3.5262e-06	13	Solyc03g115610.3
Solyc07g052320.3	1.41331e-10	-1.05814	0.054	0.102	3.54033e-06	13	Solyc07g052320.3
Solyc05g008990.3	1.41377e-10	-1.58797	0.02	0.057	3.54148e-06	13	Solyc05g008990.3
Solyc10g086480.3	1.44365e-10	-1.16752	0.045	0.09	3.61634e-06	13	Solyc10g086480.3
Solyc03g119050.4	1.46715e-10	0.520669	0.166	0.115	3.6752e-06	13	Solyc03g119050.4
Solyc02g030110.2	1.46946e-10	0.395702	0.271	0.206	3.681e-06	13	Solyc02g030110.2
Solyc02g087360.4	1.47201e-10	0.496269	0.227	0.168	3.68739e-06	13	Solyc02g087360.4
Solyc04g055080.3	1.48049e-10	-2.4256	0.005	0.034	3.70863e-06	13	Solyc04g055080.3
Solyc12g096920.1	1.49808e-10	-3.10851	0.003	0.03	3.75268e-06	13	Solyc12g096920.1
Solyc03g093120.5.1	1.51569e-10	-2.36912	0.008	0.038	3.79681e-06	13	Solyc03g093120.5.1
Solyc01g087590.3	1.54339e-10	-0.66	0.265	0.33	3.86619e-06	13	Solyc01g087590.3
Solyc09g014710.4	1.58183e-10	-3.16828	0.003	0.029	3.96248e-06	13	Solyc09g014710.4
Solyc02g088230.3	1.58431e-10	1.05671	0.047	0.023	3.96869e-06	13	Solyc02g088230.3
Solyc04g078050.3	1.60075e-10	0.499239	0.195	0.14	4.00988e-06	13	Solyc04g078050.3
Solyc01g005010.4	1.6085e-10	1.22359	0.042	0.02	4.02928e-06	13	Solyc01g005010.4
Solyc07g006540.3	1.6104e-10	0.613391	0.163	0.113	4.03405e-06	13	Solyc07g006540.3
Solyc06g076300.3	1.63656e-10	-1.52573	0.03	0.07	4.09957e-06	13	Solyc06g076300.3
Solyc06g082390.4	1.65493e-10	0.814096	0.081	0.047	4.1456e-06	13	Solyc06g082390.4
Solyc01g098800.4	1.6559e-10	0.231583	0.455	0.376	4.14804e-06	13	Solyc01g098800.4
Solyc09g011930.3	1.65594e-10	0.301605	0.426	0.349	4.14814e-06	13	Solyc09g011930.3
Solyc05g018240.4	1.65893e-10	0.475024	0.175	0.122	4.15562e-06	13	Solyc05g018240.4
Solyc01g103850.4	1.66868e-10	0.989414	0.054	0.028	4.18004e-06	13	Solyc01g103850.4
Solyc09g092490.3	1.67378e-10	-2.6899	0.006	0.035	4.19283e-06	13	Solyc09g092490.3
Solyc05g013890.3	1.67939e-10	-2.79852	0.005	0.033	4.20688e-06	13	Solyc05g013890.3
Solyc01g103150.3	1.69111e-10	0.516195	0.167	0.116	4.23622e-06	13	Solyc01g103150.3
Solyc05g009610.1	1.70474e-10	-0.942322	0.06	0.109	4.27036e-06	13	Solyc05g009610.1
Solyc04g071320.4	1.71715e-10	0.469995	0.179	0.126	4.30147e-06	13	Solyc04g071320.4
Solyc01g107300.4	1.71898e-10	0.424317	0.233	0.172	4.30604e-06	13	Solyc01g107300.4
Solyc09g010560.3	1.76885e-10	0.815847	0.093	0.056	4.43096e-06	13	Solyc09g010560.3
Solyc05g007170.3	1.76905e-10	-0.625623	0.192	0.257	4.43146e-06	13	Solyc05g007170.3
Solyc02g080620.3	1.77624e-10	-1.12038	0.047	0.092	4.44949e-06	13	Solyc02g080620.3
Solyc05g009160.3	1.78386e-10	0.624923	0.115	0.074	4.46856e-06	13	Solyc05g009160.3
Solyc01g103340.4	1.78726e-10	0.312202	0.374	0.299	4.4771e-06	13	Solyc01g103340.4
Solyc09g007370.4	1.80985e-10	0.840206	0.074	0.042	4.53368e-06	13	Solyc09g007370.4
Solyc07g005400.3	1.81729e-10	-0.559306	0.254	0.319	4.55231e-06	13	Solyc07g005400.3
Solyc05g018230.4	1.81884e-10	-1.29813	0.036	0.078	4.55619e-06	13	Solyc05g018230.4
Solyc09g064870.3	1.82177e-10	-1.34205	0.047	0.092	4.56354e-06	13	Solyc09g064870.3
Solyc02g084870.3	1.85317e-10	0.839365	0.062	0.033	4.6422e-06	13	Solyc02g084870.3
Solyc04g012170.4	1.93817e-10	0.419261	0.233	0.172	4.85512e-06	13	Solyc04g012170.4
Solyc04g082580.3	1.94302e-10	0.845188	0.071	0.04	4.86728e-06	13	Solyc04g082580.3
Solyc02g061840.3	1.94557e-10	0.534614	0.154	0.106	4.87364e-06	13	Solyc02g061840.3
Solyc04g076270.1	1.96465e-10	1.00894	0.056	0.029	4.92145e-06	13	Solyc04g076270.1
Solyc08g081190.3	1.9772e-10	-0.751956	0.134	0.193	4.95289e-06	13	Solyc08g081190.3
Solyc10g039210.4	2.01931e-10	-2.71701	0.007	0.035	5.05838e-06	13	Solyc10g039210.4
Solyc08g081250.4	2.02322e-10	0.467047	0.202	0.146	5.06816e-06	13	Solyc08g081250.4
Solyc04g026350.3	2.04526e-10	0.369274	0.257	0.193	5.12338e-06	13	Solyc04g026350.3
Solyc09g007910.4	2.04877e-10	-0.845172	0.114	0.171	5.13216e-06	13	Solyc09g007910.4
Solyc06g067860.3	2.06385e-10	-2.27972	0.009	0.039	5.16995e-06	13	Solyc06g067860.3
Solyc06g074130.4	2.07592e-10	0.840188	0.065	0.035	5.20017e-06	13	Solyc06g074130.4
Solyc11g069780.3	2.09014e-10	0.564493	0.161	0.111	5.23581e-06	13	Solyc11g069780.3
Solyc08g081765.1	2.14598e-10	0.526282	0.163	0.112	5.37569e-06	13	Solyc08g081765.1
Solyc04g077870.3	2.14919e-10	-0.636677	0.14	0.201	5.38373e-06	13	Solyc04g077870.3
Solyc04g049770.4	2.15903e-10	0.288897	0.35	0.274	5.40837e-06	13	Solyc04g049770.4
Solyc08g066310.3	2.19552e-10	-1.77915	0.014	0.047	5.49979e-06	13	Solyc08g066310.3
Solyc01g090780.3	2.21102e-10	0.237504	0.509	0.428	5.53861e-06	13	Solyc01g090780.3
Solyc08g069050.3	2.22065e-10	0.526851	0.147	0.099	5.56272e-06	13	Solyc08g069050.3
Solyc01g095790.4	2.22539e-10	0.624746	0.127	0.084	5.57461e-06	13	Solyc01g095790.4
Solyc09g059620.4	2.3042e-10	0.377585	0.269	0.204	5.77201e-06	13	Solyc09g059620.4
Solyc04g072570.3	2.32463e-10	0.646365	0.103	0.064	5.82321e-06	13	Solyc04g072570.3
Solyc04g079100.3	2.34068e-10	-0.36367	0.51	0.554	5.8634e-06	13	Solyc04g079100.3
Solyc01g097350.4	2.35765e-10	-0.448892	0.287	0.353	5.90592e-06	13	Solyc01g097350.4
Solyc04g049140.4	2.39687e-10	0.286685	0.396	0.321	6.00416e-06	13	Solyc04g049140.4
Solyc04g007860.3	2.43658e-10	0.450557	0.189	0.134	6.10362e-06	13	Solyc04g007860.3
Solyc11g017470.2	2.43756e-10	-0.663665	0.117	0.175	6.10609e-06	13	Solyc11g017470.2
Solyc06g069440.3	2.4381e-10	0.415597	0.236	0.175	6.10743e-06	13	Solyc06g069440.3
Solyc06g075580.4	2.43906e-10	-2.52726	0.009	0.039	6.10985e-06	13	Solyc06g075580.4
Solyc01g067390.4	2.49945e-10	0.371356	0.293	0.227	6.26111e-06	13	Solyc01g067390.4
Solyc04g078340.3	2.50243e-10	-1.87518	0.013	0.045	6.26858e-06	13	Solyc04g078340.3
Solyc05g007200.4	2.51864e-10	0.921836	0.06	0.032	6.30919e-06	13	Solyc05g007200.4
Solyc04g014680.4	2.56857e-10	0.844533	0.068	0.038	6.43426e-06	13	Solyc04g014680.4
Solyc01g111920.3	2.57849e-10	0.674603	0.1	0.062	6.45912e-06	13	Solyc01g111920.3
Solyc07g053490.3	2.58249e-10	1.05227	0.049	0.025	6.46915e-06	13	Solyc07g053490.3
Solyc01g099720.2	2.60218e-10	0.63993	0.113	0.072	6.51846e-06	13	Solyc01g099720.2
Solyc02g087950.3	2.6034e-10	0.953424	0.044	0.021	6.52151e-06	13	Solyc02g087950.3
Solyc06g060120.3	2.61082e-10	0.299781	0.432	0.355	6.54012e-06	13	Solyc06g060120.3
Solyc07g044880.3	2.63518e-10	1.01154	0.048	0.024	6.60112e-06	13	Solyc07g044880.3
Solyc10g006760.3	2.65961e-10	0.756484	0.092	0.056	6.66232e-06	13	Solyc10g006760.3
Solyc04g008310.3	2.68964e-10	-2.00736	0.008	0.038	6.73755e-06	13	Solyc04g008310.3
Solyc07g064700.4	2.73988e-10	0.338648	0.285	0.218	6.86341e-06	13	Solyc07g064700.4
Solyc08g078190.2	2.78193e-10	-1.09475	0.041	0.084	6.96873e-06	13	Solyc08g078190.2
Solyc10g005310.3	2.84966e-10	-1.07414	0.062	0.109	7.13841e-06	13	Solyc10g005310.3
Solyc06g073960.4	2.85188e-10	0.373613	0.248	0.185	7.14395e-06	13	Solyc06g073960.4
Solyc10g080260.3	2.86131e-10	-1.31618	0.052	0.097	7.16757e-06	13	Solyc10g080260.3
Solyc05g018640.3	2.8877e-10	0.96725	0.162	0.114	7.2337e-06	13	Solyc05g018640.3
Solyc07g048060.3	2.93603e-10	-2.85936	0.004	0.031	7.35477e-06	13	Solyc07g048060.3
Solyc03g078380.1	2.93728e-10	1.22362	0.035	0.015	7.35789e-06	13	Solyc03g078380.1
Solyc06g010250.3	2.96952e-10	-2.62276	0.009	0.039	7.43865e-06	13	Solyc06g010250.3
Solyc04g045480.3	3.02971e-10	0.44636	0.206	0.149	7.58944e-06	13	Solyc04g045480.3
Solyc07g066100.3	3.03043e-10	-0.954335	0.068	0.117	7.59122e-06	13	Solyc07g066100.3
Solyc02g093230.4	3.04e-10	-2.34021	0.007	0.036	7.61521e-06	13	Solyc02g093230.4
Solyc01g080240.4	3.072e-10	0.411026	0.258	0.196	7.69537e-06	13	Solyc01g080240.4
Solyc08g068630.4	3.09299e-10	-3.00044	0.004	0.031	7.74793e-06	13	Solyc08g068630.4
Solyc02g094470.3	3.11445e-10	0.525537	0.122	0.079	7.80169e-06	13	Solyc02g094470.3
Solyc05g005100.4	3.14003e-10	1.10513	0.042	0.02	7.86578e-06	13	Solyc05g005100.4
Solyc02g063160.4	3.22674e-10	1.24228	0.032	0.013	8.08299e-06	13	Solyc02g063160.4
Solyc01g067380.4	3.23193e-10	0.275799	0.413	0.333	8.096e-06	13	Solyc01g067380.4
Solyc02g021760.3	3.2452e-10	0.725863	0.101	0.063	8.12923e-06	13	Solyc02g021760.3
Solyc01g100990.3	3.30052e-10	0.827548	0.068	0.038	8.26781e-06	13	Solyc01g100990.3
Solyc10g085000.2	3.3269e-10	-1.1771	0.047	0.091	8.33389e-06	13	Solyc10g085000.2
Solyc10g085220.3	3.33175e-10	-1.22643	0.042	0.085	8.34604e-06	13	Solyc10g085220.3
Solyc12g056950.2	3.33268e-10	0.916993	0.062	0.034	8.34837e-06	13	Solyc12g056950.2
Solyc07g009443.1	3.38199e-10	-1.44097	0.024	0.061	8.47189e-06	13	Solyc07g009443.1
Solyc07g066440.4	3.4279e-10	0.416194	0.206	0.149	8.58688e-06	13	Solyc07g066440.4
Solyc06g050880.3	3.44644e-10	0.850773	0.066	0.037	8.63334e-06	13	Solyc06g050880.3
Solyc02g014350.4	3.52022e-10	0.353752	0.323	0.255	8.81814e-06	13	Solyc02g014350.4
Solyc12g088040.2	3.5394e-10	-0.852003	0.072	0.122	8.8662e-06	13	Solyc12g088040.2
Solyc05g005150.1	3.57181e-10	-1.4515	0.023	0.06	8.94739e-06	13	Solyc05g005150.1
Solyc07g026670.4	3.59102e-10	0.441614	0.196	0.141	8.9955e-06	13	Solyc07g026670.4
Solyc12g098320.3	3.5927e-10	-2.36606	0.007	0.036	8.99971e-06	13	Solyc12g098320.3
Solyc02g077070.3	3.6096e-10	-2.1886	0.011	0.041	9.04206e-06	13	Solyc02g077070.3
Solyc09g091260.3	3.64269e-10	0.940923	0.059	0.031	9.12494e-06	13	Solyc09g091260.3
Solyc03g114320.4	3.70042e-10	-0.702609	0.167	0.228	9.26954e-06	13	Solyc03g114320.4
Solyc06g035700.1	3.71223e-10	-1.87163	0.014	0.046	9.29914e-06	13	Solyc06g035700.1
Solyc12g049420.2	3.77676e-10	-1.11688	0.056	0.101	9.46078e-06	13	Solyc12g049420.2
Solyc09g055350.3	3.8031e-10	0.220865	0.603	0.529	9.52675e-06	13	Solyc09g055350.3
Solyc02g077880.3	3.89904e-10	-0.705453	0.184	0.247	9.76709e-06	13	Solyc02g077880.3
Solyc09g090510.3	3.90238e-10	-2.76628	0.005	0.033	9.77545e-06	13	Solyc09g090510.3
Solyc06g050630.3	3.91129e-10	-1.06749	0.048	0.093	9.79778e-06	13	Solyc06g050630.3
Solyc09g091990.3	3.92108e-10	-1.29206	0.045	0.089	9.8223e-06	13	Solyc09g091990.3
Solyc11g008760.3	3.92626e-10	0.994933	0.047	0.023	9.83529e-06	13	Solyc11g008760.3
Solyc06g053630.3	3.93843e-10	0.27518	0.396	0.318	9.86578e-06	13	Solyc06g053630.3
Solyc06g031710.3	3.95592e-10	0.393837	0.096	0.059	9.90959e-06	13	Solyc06g031710.3
Solyc11g069430.2	3.96173e-10	-0.51481	0.302	0.365	9.92413e-06	13	Solyc11g069430.2
Solyc12g005955.1	3.96912e-10	1.43982	0.024	0.009	9.94264e-06	13	Solyc12g005955.1
Solyc01g011430.4	4.02703e-10	-2.85482	0.004	0.031	1.00877e-05	13	Solyc01g011430.4
Solyc06g009120.3	4.03088e-10	0.848548	0.071	0.04	1.00974e-05	13	Solyc06g009120.3
Solyc01g107910.4	4.07705e-10	-1.09072	0.062	0.108	1.0213e-05	13	Solyc01g107910.4
Solyc05g010100.4	4.08205e-10	0.480161	0.181	0.128	1.02255e-05	13	Solyc05g010100.4
Solyc12g150103.1	4.11433e-10	0.69376	0.099	0.061	1.03064e-05	13	Solyc12g150103.1
Solyc02g078480.3	4.1944e-10	-1.34697	0.026	0.064	1.0507e-05	13	Solyc02g078480.3
Solyc11g019930.2	4.22425e-10	0.53043	0.187	0.135	1.05817e-05	13	Solyc11g019930.2
Solyc03g112750.4	4.22606e-10	0.969725	0.047	0.023	1.05863e-05	13	Solyc03g112750.4
Solyc02g079530.4	4.28044e-10	-2.21406	0.009	0.038	1.07225e-05	13	Solyc02g079530.4
Solyc06g069020.4	4.30766e-10	0.360378	0.281	0.215	1.07907e-05	13	Solyc06g069020.4
Solyc01g103760.3	4.34017e-10	0.943136	0.057	0.03	1.08721e-05	13	Solyc01g103760.3
Solyc03g111300.1	4.36221e-10	-2.42627	0.009	0.038	1.09273e-05	13	Solyc03g111300.1
Solyc03g111760.3	4.36712e-10	1.45482	0.023	0.008	1.09396e-05	13	Solyc03g111760.3
Solyc03g114280.3	4.36779e-10	0.813304	0.095	0.059	1.09413e-05	13	Solyc03g114280.3
Solyc05g054080.3	4.3743e-10	0.470259	0.16	0.11	1.09576e-05	13	Solyc05g054080.3
Solyc03g114990.2	4.45497e-10	0.527191	0.159	0.11	1.11597e-05	13	Solyc03g114990.2
Solyc04g025530.3	4.53198e-10	-1.91195	0.034	0.073	1.13526e-05	13	Solyc04g025530.3
Solyc11g010840.2	4.57768e-10	0.534553	0.143	0.097	1.14671e-05	13	Solyc11g010840.2
Solyc12g013790.3	4.62954e-10	0.664573	0.112	0.072	1.1597e-05	13	Solyc12g013790.3
Solyc08g014240.4	4.66089e-10	-2.23349	0.01	0.04	1.16755e-05	13	Solyc08g014240.4
Solyc12g056080.2	4.68194e-10	0.445849	0.196	0.141	1.17283e-05	13	Solyc12g056080.2
Solyc01g068490.4	4.69155e-10	-2.69783	0.005	0.031	1.17523e-05	13	Solyc01g068490.4
Solyc04g016410.3	4.74397e-10	0.254486	0.516	0.437	1.18836e-05	13	Solyc04g016410.3
Solyc08g061970.3	4.78294e-10	-2.61434	0.008	0.037	1.19813e-05	13	Solyc08g061970.3
Solyc04g071130.1	4.83038e-10	0.92866	0.054	0.028	1.21001e-05	13	Solyc04g071130.1
Solyc03g119290.3	4.83604e-10	0.344427	0.342	0.273	1.21143e-05	13	Solyc03g119290.3
Solyc02g086160.4	4.83944e-10	-0.881875	0.085	0.137	1.21228e-05	13	Solyc02g086160.4
Solyc09g065400.2	4.85061e-10	0.954912	0.052	0.027	1.21508e-05	13	Solyc09g065400.2
Solyc01g096430.4	4.86864e-10	-1.28045	0.061	0.107	1.21959e-05	13	Solyc01g096430.4
Solyc06g048480.3	4.86973e-10	0.505561	0.158	0.11	1.21987e-05	13	Solyc06g048480.3
Solyc02g069310.3	4.89503e-10	-0.616756	0.208	0.27	1.22621e-05	13	Solyc02g069310.3
Solyc12g042480.3	4.93759e-10	-1.93094	0.01	0.04	1.23687e-05	13	Solyc12g042480.3
Solyc05g052980.4	4.97269e-10	-0.794938	0.132	0.188	1.24566e-05	13	Solyc05g052980.4
Solyc01g090860.3	4.99174e-10	0.318375	0.396	0.323	1.25043e-05	13	Solyc01g090860.3
Solyc10g084320.3	5.05503e-10	1.11702	0.036	0.017	1.26629e-05	13	Solyc10g084320.3
Solyc12g008500.2	5.07453e-10	-0.799624	0.081	0.133	1.27117e-05	13	Solyc12g008500.2
Solyc10g008470.3	5.10845e-10	1.26693	0.032	0.014	1.27967e-05	13	Solyc10g008470.3
Solyc08g074520.2	5.13757e-10	0.362991	0.291	0.225	1.28696e-05	13	Solyc08g074520.2
Solyc01g081570.3	5.17623e-10	0.527261	0.133	0.088	1.29665e-05	13	Solyc01g081570.3
Solyc11g066990.2	5.21071e-10	0.434493	0.216	0.159	1.30528e-05	13	Solyc11g066990.2
Solyc01g094470.4	5.22606e-10	0.707254	0.1	0.062	1.30913e-05	13	Solyc01g094470.4
Solyc01g006630.3	5.25237e-10	-0.850246	0.075	0.125	1.31572e-05	13	Solyc01g006630.3
Solyc05g008440.3	5.26669e-10	0.398899	0.189	0.135	1.31931e-05	13	Solyc05g008440.3
Solyc12g095850.2	5.37787e-10	1.37731	0.026	0.01	1.34716e-05	13	Solyc12g095850.2
Solyc01g101090.3	5.41137e-10	-0.696412	0.173	0.23	1.35555e-05	13	Solyc01g101090.3
Solyc02g088500.1	5.41143e-10	-1.47709	0.024	0.06	1.35556e-05	13	Solyc02g088500.1
Solyc11g067280.2	5.54205e-10	0.239205	0.436	0.355	1.38828e-05	13	Solyc11g067280.2
Solyc07g063420.3	5.63875e-10	-2.78017	0.004	0.03	1.41251e-05	13	Solyc07g063420.3
Solyc01g090590.3	5.6421e-10	0.570802	0.166	0.117	1.41335e-05	13	Solyc01g090590.3
Solyc07g054490.3	5.68087e-10	0.71426	0.089	0.054	1.42306e-05	13	Solyc07g054490.3
Solyc04g078320.4	5.68461e-10	0.308401	0.306	0.237	1.42399e-05	13	Solyc04g078320.4
Solyc12g096890.1	5.69388e-10	-2.29209	0.013	0.044	1.42632e-05	13	Solyc12g096890.1
Solyc04g080680.4	5.74407e-10	0.738113	0.069	0.039	1.43889e-05	13	Solyc04g080680.4
Solyc03g123620.4	5.75676e-10	-0.742824	0.22	0.278	1.44207e-05	13	Solyc03g123620.4
Solyc01g104790.4	5.77544e-10	0.854888	0.061	0.033	1.44675e-05	13	Solyc01g104790.4
Solyc10g050160.2	5.81605e-10	0.37186	0.119	0.077	1.45692e-05	13	Solyc10g050160.2
Solyc09g063010.4	5.82288e-10	-2.28056	0.007	0.034	1.45863e-05	13	Solyc09g063010.4
Solyc02g072480.4	5.86305e-10	-2.6547	0.005	0.031	1.46869e-05	13	Solyc02g072480.4
Solyc04g053145.1	5.97398e-10	0.927914	0.054	0.028	1.49648e-05	13	Solyc04g053145.1
Solyc11g069180.2	6.05076e-10	-0.86222	0.097	0.15	1.51571e-05	13	Solyc11g069180.2
Solyc05g005700.4	6.06147e-10	1.25871	0.03	0.013	1.5184e-05	13	Solyc05g005700.4
Solyc10g081720.2	6.06674e-10	-0.982828	0.064	0.111	1.51972e-05	13	Solyc10g081720.2
Solyc07g056420.4	6.1179e-10	-2.31572	0.008	0.037	1.53253e-05	13	Solyc07g056420.4
Solyc01g107100.3	6.13305e-10	-1.76728	0.014	0.046	1.53633e-05	13	Solyc01g107100.3
Solyc04g015130.3	6.17545e-10	0.497713	0.164	0.114	1.54695e-05	13	Solyc04g015130.3
Solyc12g027740.3	6.2186e-10	0.393223	0.251	0.189	1.55776e-05	13	Solyc12g027740.3
Solyc07g062910.3	6.2358e-10	0.318304	0.34	0.268	1.56207e-05	13	Solyc07g062910.3
Solyc08g066180.3	6.35172e-10	0.827327	0.065	0.036	1.59111e-05	13	Solyc08g066180.3
Solyc01g094800.4	6.39661e-10	0.300542	0.493	0.418	1.60235e-05	13	Solyc01g094800.4
Solyc02g092210.1	6.53116e-10	1.45482	0.024	0.009	1.63606e-05	13	Solyc02g092210.1
Solyc06g050210.3	6.54404e-10	-0.74992	0.099	0.153	1.63928e-05	13	Solyc06g050210.3
Solyc08g067790.4	6.61685e-10	0.516643	0.151	0.104	1.65752e-05	13	Solyc08g067790.4
Solyc04g064500.4	6.67948e-10	-0.411307	0.258	0.326	1.67321e-05	13	Solyc04g064500.4
Solyc01g108440.2	6.71086e-10	-2.14533	0.01	0.04	1.68107e-05	13	Solyc01g108440.2
Solyc08g067960.3	6.71926e-10	-0.923171	0.211	0.267	1.68318e-05	13	Solyc08g067960.3
Solyc06g064970.4	6.74427e-10	1.26218	0.03	0.013	1.68944e-05	13	Solyc06g064970.4
Solyc04g054460.3	6.74903e-10	0.689792	0.094	0.058	1.69063e-05	13	Solyc04g054460.3
Solyc02g069580.3	6.82679e-10	-0.640599	0.142	0.201	1.71011e-05	13	Solyc02g069580.3
Solyc11g069300.2	6.93421e-10	0.474711	0.21	0.155	1.73702e-05	13	Solyc11g069300.2
Solyc01g094830.4	6.94959e-10	0.499434	0.163	0.114	1.74087e-05	13	Solyc01g094830.4
Solyc08g068140.4	6.98549e-10	-3.08244	0.015	0.047	1.74986e-05	13	Solyc08g068140.4
Solyc10g005620.3	7.10564e-10	-2.5027	0.007	0.035	1.77996e-05	13	Solyc10g005620.3
Solyc06g051460.4	7.14721e-10	1.14074	0.041	0.019	1.79038e-05	13	Solyc06g051460.4
Solyc12g094620.3	7.28055e-10	-1.19749	0.057	0.102	1.82378e-05	13	Solyc12g094620.3
Solyc01g060030.3	7.32284e-10	0.706721	0.095	0.059	1.83437e-05	13	Solyc01g060030.3
Solyc09g090470.3	7.36446e-10	-3.14562	0.004	0.029	1.8448e-05	13	Solyc09g090470.3
Solyc05g015210.4	7.38247e-10	0.259138	0.493	0.419	1.84931e-05	13	Solyc05g015210.4
Solyc01g088370.3	7.40385e-10	0.375572	0.288	0.223	1.85467e-05	13	Solyc01g088370.3
Solyc01g099360.3	7.46151e-10	0.288492	0.353	0.283	1.86911e-05	13	Solyc01g099360.3
Solyc05g013780.3	7.54099e-10	0.348622	0.244	0.183	1.88902e-05	13	Solyc05g013780.3
Solyc02g038812.1	7.55733e-10	0.446157	0.169	0.119	1.89311e-05	13	Solyc02g038812.1
Solyc12g006460.2	7.77025e-10	-2.49605	0.008	0.036	1.94645e-05	13	Solyc12g006460.2
Solyc10g079010.3	7.77712e-10	0.518784	0.175	0.124	1.94817e-05	13	Solyc10g079010.3
Solyc10g086370.1	7.80623e-10	1.06614	0.042	0.02	1.95546e-05	13	Solyc10g086370.1
Solyc01g007960.3	7.83066e-10	-1.8538	0.012	0.042	1.96158e-05	13	Solyc01g007960.3
Solyc07g054060.3	7.85504e-10	0.974346	0.068	0.039	1.96769e-05	13	Solyc07g054060.3
Solyc11g040050.3	7.86213e-10	0.630361	0.117	0.076	1.96946e-05	13	Solyc11g040050.3
Solyc02g083110.1	7.86858e-10	1.25429	0.032	0.014	1.97108e-05	13	Solyc02g083110.1
Solyc03g118030.3	7.92106e-10	0.511316	0.142	0.096	1.98423e-05	13	Solyc03g118030.3
Solyc07g047770.4	7.94244e-10	-0.456167	0.32	0.382	1.98958e-05	13	Solyc07g047770.4
Solyc03g051790.3	7.94941e-10	-1.11267	0.044	0.086	1.99133e-05	13	Solyc03g051790.3
Solyc12g016220.3	7.99402e-10	0.733435	0.154	0.108	2.0025e-05	13	Solyc12g016220.3
Solyc01g103660.4	8.07391e-10	-1.43352	0.021	0.055	2.02251e-05	13	Solyc01g103660.4
Solyc06g005720.4	8.08601e-10	0.880031	0.066	0.037	2.02555e-05	13	Solyc06g005720.4
Solyc11g062300.3	8.14026e-10	0.965362	0.061	0.033	2.03914e-05	13	Solyc11g062300.3
Solyc11g010380.2	8.44126e-10	-1.78047	0.014	0.045	2.11454e-05	13	Solyc11g010380.2
Solyc04g082050.3	8.55197e-10	-1.48035	0.02	0.055	2.14227e-05	13	Solyc04g082050.3
Solyc08g079720.3	8.58059e-10	1.27304	0.029	0.012	2.14944e-05	13	Solyc08g079720.3
Solyc08g066710.2	8.68875e-10	-2.66395	0.004	0.03	2.17653e-05	13	Solyc08g066710.2
Solyc02g088560.4	8.73771e-10	-2.51393	0.005	0.032	2.1888e-05	13	Solyc02g088560.4
Solyc12g042570.2	8.81729e-10	0.444364	0.198	0.144	2.20873e-05	13	Solyc12g042570.2
Solyc12g006973.1	8.83831e-10	-1.09679	0.047	0.089	2.214e-05	13	Solyc12g006973.1
Solyc12g038523.1	8.85509e-10	0.907334	0.059	0.032	2.2182e-05	13	Solyc12g038523.1
Solyc09g074640.3	8.88265e-10	0.762974	0.088	0.054	2.2251e-05	13	Solyc09g074640.3
Solyc06g072770.3	8.92614e-10	1.53907	0.02	0.007	2.236e-05	13	Solyc06g072770.3
Solyc01g005600.4	8.93219e-10	0.550612	0.154	0.107	2.23751e-05	13	Solyc01g005600.4
Solyc04g081490.3	9.02568e-10	-1.31761	0.034	0.073	2.26093e-05	13	Solyc04g081490.3
Solyc08g062210.3	9.12669e-10	-0.559708	0.286	0.343	2.28624e-05	13	Solyc08g062210.3
Solyc09g047840.3	9.18987e-10	1.00385	0.046	0.023	2.30206e-05	13	Solyc09g047840.3
Solyc03g026090.4	9.20246e-10	1.3531	0.026	0.01	2.30522e-05	13	Solyc03g026090.4
Solyc05g050360.3	9.22992e-10	-0.909525	0.059	0.105	2.31209e-05	13	Solyc05g050360.3
Solyc05g012910.4	9.43306e-10	-2.70649	0.004	0.03	2.36298e-05	13	Solyc05g012910.4
Solyc11g011360.2	9.46578e-10	-3.84024	0.001	0.024	2.37118e-05	13	Solyc11g011360.2
Solyc01g088800.4	9.78266e-10	0.381186	0.273	0.211	2.45056e-05	13	Solyc01g088800.4
Solyc09g082800.3	9.81427e-10	0.483884	0.176	0.126	2.45847e-05	13	Solyc09g082800.3
Solyc07g056200.3	9.8271e-10	-1.48646	0.022	0.056	2.46169e-05	13	Solyc07g056200.3
Solyc01g079310.3	9.92163e-10	0.787805	0.074	0.043	2.48537e-05	13	Solyc01g079310.3
Solyc10g080330.2	9.94643e-10	1.0274	0.048	0.024	2.49158e-05	13	Solyc10g080330.2
Solyc01g081010.4	1.00288e-09	0.342311	0.228	0.169	2.5122e-05	13	Solyc01g081010.4
Solyc09g009180.3	1.01793e-09	0.468942	0.163	0.114	2.54992e-05	13	Solyc09g009180.3
Solyc09g092040.3	1.02906e-09	0.458506	0.133	0.089	2.57778e-05	13	Solyc09g092040.3
Solyc10g045270.2	1.03226e-09	-0.953163	0.065	0.111	2.58581e-05	13	Solyc10g045270.2
Solyc04g064570.3	1.03392e-09	0.497715	0.141	0.096	2.58997e-05	13	Solyc04g064570.3
Solyc01g094570.3	1.0393e-09	0.35765	0.249	0.188	2.60345e-05	13	Solyc01g094570.3
Solyc03g005030.3	1.04236e-09	1.15784	0.035	0.016	2.61111e-05	13	Solyc03g005030.3
Solyc09g031930.3	1.04408e-09	0.639025	0.118	0.077	2.61543e-05	13	Solyc09g031930.3
Solyc03g025610.3	1.05071e-09	0.344033	0.328	0.262	2.63204e-05	13	Solyc03g025610.3
Solyc05g005630.4	1.0604e-09	0.496465	0.152	0.105	2.65631e-05	13	Solyc05g005630.4
Solyc04g056540.3	1.07679e-09	0.897485	0.063	0.035	2.69737e-05	13	Solyc04g056540.3
Solyc01g060180.4	1.1157e-09	-1.17943	0.033	0.072	2.79483e-05	13	Solyc01g060180.4
Solyc01g081630.4	1.11572e-09	-2.12107	0.01	0.038	2.79488e-05	13	Solyc01g081630.4
Solyc08g061250.3	1.12584e-09	-2.29351	0.008	0.035	2.82023e-05	13	Solyc08g061250.3
Solyc09g015350.4	1.12672e-09	-3.26041	0.004	0.029	2.82244e-05	13	Solyc09g015350.4
Solyc01g108412.1	1.13894e-09	0.7691	0.075	0.044	2.85305e-05	13	Solyc01g108412.1
Solyc10g074500.2	1.14216e-09	0.252671	0.433	0.359	2.86112e-05	13	Solyc10g074500.2
Solyc04g009480.1	1.14877e-09	0.868286	0.072	0.042	2.87767e-05	13	Solyc04g009480.1
Solyc08g008210.3	1.15294e-09	-0.898933	0.06	0.106	2.8881e-05	13	Solyc08g008210.3
Solyc03g116040.2	1.15349e-09	0.841845	0.074	0.043	2.88948e-05	13	Solyc03g116040.2
Solyc07g044840.3	1.1712e-09	0.250566	0.274	0.208	2.93386e-05	13	Solyc07g044840.3
Solyc05g055600.4	1.18012e-09	0.548134	0.112	0.072	2.95619e-05	13	Solyc05g055600.4
Solyc01g109170.3	1.18774e-09	-0.570955	0.206	0.268	2.9753e-05	13	Solyc01g109170.3
Solyc12g014380.3	1.18853e-09	0.518867	0.142	0.097	2.97726e-05	13	Solyc12g014380.3
Solyc12g035670.3	1.22317e-09	0.367194	0.244	0.184	3.06405e-05	13	Solyc12g035670.3
Solyc05g012700.3	1.22409e-09	0.800145	0.072	0.041	3.06634e-05	13	Solyc05g012700.3
Solyc11g006970.2	1.22506e-09	0.560011	0.118	0.077	3.06876e-05	13	Solyc11g006970.2
Solyc01g095240.3	1.23564e-09	-1.36556	0.025	0.06	3.09528e-05	13	Solyc01g095240.3
Solyc03g111410.3	1.23961e-09	0.282898	0.46	0.386	3.10523e-05	13	Solyc03g111410.3
Solyc02g071780.3	1.2513e-09	-0.362923	0.368	0.432	3.13449e-05	13	Solyc02g071780.3
Solyc03g025550.3	1.2879e-09	0.788309	0.066	0.037	3.2262e-05	13	Solyc03g025550.3
Solyc06g076100.3	1.29309e-09	-0.702301	0.105	0.159	3.2392e-05	13	Solyc06g076100.3
Solyc02g091690.3	1.30094e-09	-2.52321	0.007	0.033	3.25885e-05	13	Solyc02g091690.3
Solyc06g084240.2	1.30214e-09	-2.58879	0.008	0.036	3.26186e-05	13	Solyc06g084240.2
Solyc07g016200.3	1.30971e-09	0.5778	0.108	0.069	3.28082e-05	13	Solyc07g016200.3
Solyc08g065890.3	1.31786e-09	0.381661	0.256	0.196	3.30124e-05	13	Solyc08g065890.3
Solyc04g071070.2	1.32099e-09	-1.96867	0.016	0.048	3.30908e-05	13	Solyc04g071070.2
Solyc07g064110.3	1.32225e-09	0.44492	0.181	0.129	3.31223e-05	13	Solyc07g064110.3
Solyc08g083040.4	1.32463e-09	-0.431397	0.281	0.345	3.3182e-05	13	Solyc08g083040.4
Solyc02g067670.4	1.3438e-09	0.262576	0.306	0.237	3.36622e-05	13	Solyc02g067670.4
Solyc07g053990.4	1.34609e-09	0.58282	0.12	0.079	3.37196e-05	13	Solyc07g053990.4
Solyc02g078285.1	1.35452e-09	-0.655743	0.127	0.183	3.39307e-05	13	Solyc02g078285.1
Solyc04g076037.1	1.35464e-09	0.676641	0.105	0.067	3.39337e-05	13	Solyc04g076037.1
Solyc02g036330.3	1.36282e-09	0.289263	0.369	0.299	3.41387e-05	13	Solyc02g036330.3
Solyc01g099840.3	1.36527e-09	-0.739529	0.149	0.205	3.42e-05	13	Solyc01g099840.3
Solyc10g054080.3	1.37083e-09	-1.07015	0.047	0.089	3.43393e-05	13	Solyc10g054080.3
Solyc01g006720.4	1.37885e-09	0.837182	0.064	0.036	3.45403e-05	13	Solyc01g006720.4
Solyc02g068660.3	1.39656e-09	-2.2716	0.007	0.034	3.49839e-05	13	Solyc02g068660.3
Solyc07g040720.3	1.41167e-09	-0.697797	0.186	0.244	3.53623e-05	13	Solyc07g040720.3
Solyc01g109140.3	1.45414e-09	-2.02143	0.016	0.048	3.64262e-05	13	Solyc01g109140.3
Solyc09g074110.4	1.4575e-09	0.377346	0.289	0.227	3.65103e-05	13	Solyc09g074110.4
Solyc02g086300.4	1.46398e-09	-0.964866	0.075	0.123	3.66727e-05	13	Solyc02g086300.4
Solyc09g076050.4	1.50763e-09	0.426541	0.178	0.127	3.77662e-05	13	Solyc09g076050.4
Solyc03g083330.3	1.51093e-09	-0.884156	0.076	0.124	3.78488e-05	13	Solyc03g083330.3
Solyc01g090480.4	1.53196e-09	0.4753	0.14	0.096	3.83756e-05	13	Solyc01g090480.4
Solyc10g047640.3	1.53314e-09	0.473099	0.189	0.136	3.84051e-05	13	Solyc10g047640.3
Solyc07g049490.3	1.56772e-09	0.526272	0.135	0.091	3.92714e-05	13	Solyc07g049490.3
Solyc07g045180.4	1.57889e-09	0.499727	0.148	0.102	3.95511e-05	13	Solyc07g045180.4
Solyc01g007060.3	1.58874e-09	0.789084	0.072	0.042	3.9798e-05	13	Solyc01g007060.3
Solyc10g054440.3	1.5983e-09	-1.14224	0.032	0.069	4.00374e-05	13	Solyc10g054440.3
Solyc10g018150.2	1.61209e-09	-2.0474	0.01	0.039	4.03829e-05	13	Solyc10g018150.2
Solyc10g078910.3	1.62334e-09	0.423113	0.193	0.141	4.06647e-05	13	Solyc10g078910.3
Solyc11g007825.1	1.6497e-09	-2.53773	0.007	0.034	4.1325e-05	13	Solyc11g007825.1
Solyc01g106770.4	1.65784e-09	0.330746	0.342	0.276	4.1529e-05	13	Solyc01g106770.4
Solyc03g083250.3	1.68903e-09	0.480725	0.151	0.104	4.23101e-05	13	Solyc03g083250.3
Solyc09g091050.4	1.70071e-09	0.749726	0.094	0.059	4.26028e-05	13	Solyc09g091050.4
Solyc01g109090.2	1.72262e-09	-0.930913	0.106	0.158	4.31516e-05	13	Solyc01g109090.2
Solyc01g102940.3	1.74959e-09	0.653843	0.101	0.064	4.38272e-05	13	Solyc01g102940.3
Solyc04g071860.3	1.76753e-09	-0.809693	0.077	0.125	4.42767e-05	13	Solyc04g071860.3
Solyc04g076680.2	1.77265e-09	0.219725	0.43	0.35	4.44049e-05	13	Solyc04g076680.2
Solyc08g077440.3	1.78186e-09	-0.5822	0.395	0.446	4.46356e-05	13	Solyc08g077440.3
Solyc09g065700.3	1.79874e-09	-0.591964	0.284	0.341	4.50585e-05	13	Solyc09g065700.3
Solyc05g005470.4	1.80635e-09	-0.730323	0.183	0.239	4.52491e-05	13	Solyc05g005470.4
Solyc01g096010.4	1.83805e-09	0.467363	0.182	0.131	4.60432e-05	13	Solyc01g096010.4
Solyc01g109940.3	1.84564e-09	0.486397	0.15	0.104	4.62332e-05	13	Solyc01g109940.3
Solyc06g011280.3	1.84795e-09	0.362911	0.212	0.156	4.62911e-05	13	Solyc06g011280.3
Solyc02g083250.3	1.85307e-09	0.226138	0.353	0.28	4.64195e-05	13	Solyc02g083250.3
Solyc02g083980.3	1.8596e-09	-2.26945	0.016	0.047	4.65831e-05	13	Solyc02g083980.3
Solyc03g113920.4	1.87747e-09	0.355705	0.167	0.118	4.70307e-05	13	Solyc03g113920.4
Solyc09g075190.3	1.93189e-09	0.900468	0.054	0.029	4.83939e-05	13	Solyc09g075190.3
Solyc04g007760.3	1.93264e-09	-1.919	0.031	0.068	4.84127e-05	13	Solyc04g007760.3
Solyc08g068430.4	1.93665e-09	0.528122	0.13	0.087	4.85131e-05	13	Solyc08g068430.4
Solyc05g013140.4	1.93956e-09	0.707962	0.091	0.056	4.8586e-05	13	Solyc05g013140.4
Solyc02g078660.4	1.95449e-09	-1.98157	0.014	0.044	4.89599e-05	13	Solyc02g078660.4
Solyc05g053130.3	1.99442e-09	0.469376	0.171	0.122	4.99603e-05	13	Solyc05g053130.3
Solyc04g080980.2	2.0067e-09	0.445459	0.185	0.133	5.02679e-05	13	Solyc04g080980.2
Solyc02g090820.3	2.01077e-09	-0.363554	0.376	0.437	5.03699e-05	13	Solyc02g090820.3
Solyc01g094620.3	2.01779e-09	0.256374	0.414	0.34	5.05456e-05	13	Solyc01g094620.3
Solyc06g072500.2	2.04233e-09	0.952058	0.052	0.027	5.11604e-05	13	Solyc06g072500.2
Solyc01g081060.4	2.04689e-09	-0.468319	0.2	0.263	5.12747e-05	13	Solyc01g081060.4
Solyc12g098310.2	2.04714e-09	0.772012	0.075	0.044	5.12809e-05	13	Solyc12g098310.2
Solyc06g060760.3	2.05217e-09	-1.42076	0.031	0.068	5.14069e-05	13	Solyc06g060760.3
Solyc02g084790.3	2.05603e-09	-1.86057	0.014	0.045	5.15034e-05	13	Solyc02g084790.3
Solyc02g068110.4	2.06064e-09	0.541278	0.136	0.092	5.16191e-05	13	Solyc02g068110.4
Solyc09g018280.1	2.07375e-09	-0.894603	0.071	0.117	5.19475e-05	13	Solyc09g018280.1
Solyc07g063300.3	2.07835e-09	0.55826	0.13	0.088	5.20626e-05	13	Solyc07g063300.3
Solyc10g084370.3	2.0809e-09	0.503323	0.145	0.099	5.21266e-05	13	Solyc10g084370.3
Solyc05g006540.3	2.09306e-09	0.268284	0.434	0.36	5.24312e-05	13	Solyc05g006540.3
Solyc04g074470.1	2.12589e-09	-2.32047	0.007	0.033	5.32536e-05	13	Solyc04g074470.1
Solyc01g095230.4	2.12904e-09	0.44173	0.151	0.104	5.33324e-05	13	Solyc01g095230.4
Solyc04g078830.3	2.13769e-09	0.34222	0.23	0.172	5.35492e-05	13	Solyc04g078830.3
Solyc10g086120.2	2.15071e-09	0.909559	0.055	0.03	5.38752e-05	13	Solyc10g086120.2
Solyc03g078470.3	2.15425e-09	-3.78676	0.001	0.023	5.39639e-05	13	Solyc03g078470.3
Solyc08g075310.4	2.21457e-09	0.254652	0.536	0.464	5.5475e-05	13	Solyc08g075310.4
Solyc01g103620.4	2.25747e-09	0.949504	0.049	0.025	5.65496e-05	13	Solyc01g103620.4
Solyc04g076020.3	2.26143e-09	0.353904	0.288	0.226	5.66487e-05	13	Solyc04g076020.3
Solyc06g076550.4	2.26561e-09	-2.72702	0.005	0.031	5.67536e-05	13	Solyc06g076550.4
Solyc05g008770.3	2.29069e-09	-0.829625	0.143	0.198	5.73819e-05	13	Solyc05g008770.3
Solyc08g077220.3	2.31177e-09	0.419682	0.271	0.213	5.79099e-05	13	Solyc08g077220.3
Solyc05g050130.4	2.32507e-09	0.916583	0.056	0.03	5.82431e-05	13	Solyc05g050130.4
Solyc03g112510.2	2.32981e-09	0.936858	0.05	0.026	5.83616e-05	13	Solyc03g112510.2
Solyc06g062590.4	2.32982e-09	-0.689469	0.108	0.161	5.83621e-05	13	Solyc06g062590.4
Solyc03g007330.3	2.33584e-09	0.770913	0.085	0.052	5.85128e-05	13	Solyc03g007330.3
Solyc08g081200.3	2.35162e-09	0.783379	0.063	0.035	5.89081e-05	13	Solyc08g081200.3
Solyc02g085710.4	2.3689e-09	0.796562	0.072	0.042	5.93408e-05	13	Solyc02g085710.4
Solyc02g036480.1	2.38043e-09	-1.71128	0.01	0.038	5.96297e-05	13	Solyc02g036480.1
Solyc06g069080.3	2.39302e-09	-1.02938	0.036	0.074	5.99451e-05	13	Solyc06g069080.3
Solyc12g009000.1	2.39438e-09	-0.558349	0.161	0.219	5.99793e-05	13	Solyc12g009000.1
Solyc09g008330.3	2.42766e-09	0.73205	0.079	0.048	6.08129e-05	13	Solyc09g008330.3
Solyc04g014940.2	2.45879e-09	0.403702	0.202	0.148	6.15928e-05	13	Solyc04g014940.2
Solyc06g054400.3	2.46721e-09	0.247565	0.395	0.32	6.18037e-05	13	Solyc06g054400.3
Solyc12g008650.2	2.47651e-09	-1.4108	0.082	0.129	6.20365e-05	13	Solyc12g008650.2
Solyc07g065030.3	2.5091e-09	0.46074	0.138	0.094	6.28529e-05	13	Solyc07g065030.3
Solyc07g005790.4	2.52839e-09	0.965	0.053	0.028	6.33363e-05	13	Solyc07g005790.4
Solyc02g089810.3	2.53213e-09	0.434612	0.167	0.118	6.34298e-05	13	Solyc02g089810.3
Solyc07g018360.3	2.53656e-09	0.652596	0.11	0.072	6.35409e-05	13	Solyc07g018360.3
Solyc04g071900.4	2.55754e-09	-2.41568	0.007	0.032	6.40664e-05	13	Solyc04g071900.4
Solyc08g075810.3	2.56127e-09	1.12741	0.035	0.016	6.41599e-05	13	Solyc08g075810.3
Solyc04g007520.3	2.65721e-09	-0.724092	0.082	0.132	6.65632e-05	13	Solyc04g007520.3
Solyc10g018140.2	2.69671e-09	0.967156	0.051	0.027	6.75525e-05	13	Solyc10g018140.2
Solyc11g073190.2	2.70044e-09	0.631201	0.096	0.06	6.76459e-05	13	Solyc11g073190.2
Solyc02g082430.4	2.71118e-09	-0.886718	0.069	0.116	6.7915e-05	13	Solyc02g082430.4
Solyc09g010020.2	2.72021e-09	-2.26921	0.005	0.03	6.81412e-05	13	Solyc09g010020.2
Solyc08g005050.4	2.72027e-09	-0.759943	0.127	0.18	6.81427e-05	13	Solyc08g005050.4
Solyc07g018100.2	2.7216e-09	0.354472	0.274	0.213	6.81762e-05	13	Solyc07g018100.2
Solyc10g006300.4	2.74164e-09	0.601232	0.134	0.092	6.8678e-05	13	Solyc10g006300.4
Solyc08g068380.3	2.7472e-09	0.933771	0.056	0.03	6.88173e-05	13	Solyc08g068380.3
Solyc06g066610.4	2.74902e-09	0.343558	0.302	0.239	6.8863e-05	13	Solyc06g066610.4
Solyc12g044440.2	2.81487e-09	0.461814	0.191	0.139	7.05124e-05	13	Solyc12g044440.2
Solyc07g008950.4	2.8927e-09	0.254416	0.396	0.322	7.24622e-05	13	Solyc07g008950.4
Solyc06g060260.3	2.9589e-09	0.396052	0.216	0.161	7.41204e-05	13	Solyc06g060260.3
Solyc09g011070.1	2.97578e-09	1.33529	0.025	0.01	7.45432e-05	13	Solyc09g011070.1
Solyc02g091870.3	2.97637e-09	1.42497	0.023	0.009	7.45582e-05	13	Solyc02g091870.3
Solyc05g056170.3	2.99189e-09	-1.76097	0.018	0.049	7.49469e-05	13	Solyc05g056170.3
Solyc04g079450.4	3.00078e-09	-1.02878	0.06	0.104	7.51695e-05	13	Solyc04g079450.4
Solyc04g024840.3	3.08242e-09	-2.29241	0.005	0.029	7.72146e-05	13	Solyc04g024840.3
Solyc04g082400.3	3.10232e-09	0.605859	0.093	0.058	7.77131e-05	13	Solyc04g082400.3
Solyc09g098620.2	3.1108e-09	-2.80314	0.007	0.032	7.79254e-05	13	Solyc09g098620.2
Solyc07g062390.4	3.12496e-09	-0.530046	0.141	0.199	7.82802e-05	13	Solyc07g062390.4
Solyc10g009210.4	3.20027e-09	0.545579	0.209	0.157	8.01669e-05	13	Solyc10g009210.4
Solyc11g011040.2	3.24532e-09	0.596188	0.108	0.07	8.12954e-05	13	Solyc11g011040.2
Solyc05g012130.4	3.25143e-09	0.355175	0.221	0.164	8.14484e-05	13	Solyc05g012130.4
Solyc02g063543.1	3.32186e-09	-2.19651	0.011	0.039	8.32125e-05	13	Solyc02g063543.1
Solyc07g055710.3	3.38823e-09	-1.8161	0.013	0.041	8.48752e-05	13	Solyc07g055710.3
Solyc02g092070.3	3.4315e-09	1.49841	0.02	0.007	8.5959e-05	13	Solyc02g092070.3
Solyc02g083410.4	3.49233e-09	-1.38808	0.024	0.058	8.7483e-05	13	Solyc02g083410.4
Solyc08g007220.3	3.50794e-09	0.378506	0.228	0.172	8.7874e-05	13	Solyc08g007220.3
Solyc02g091500.1	3.52515e-09	0.367972	0.302	0.239	8.8305e-05	13	Solyc02g091500.1
Solyc06g074820.3	3.53237e-09	-1.52442	0.024	0.058	8.84859e-05	13	Solyc06g074820.3
Solyc03g096030.3	3.53405e-09	-2.0772	0.011	0.039	8.85281e-05	13	Solyc03g096030.3
Solyc03g116360.2	3.55828e-09	0.996832	0.036	0.017	8.91348e-05	13	Solyc03g116360.2
Solyc09g031655.1	3.63443e-09	0.40869	0.197	0.145	9.10424e-05	13	Solyc09g031655.1
Solyc06g062430.3	3.63855e-09	-1.31777	0.025	0.059	9.11458e-05	13	Solyc06g062430.3
Solyc09g008250.4	3.64639e-09	-1.91375	0.011	0.04	9.13421e-05	13	Solyc09g008250.4
Solyc12g045020.2	3.71867e-09	-1.58628	0.019	0.05	9.31527e-05	13	Solyc12g045020.2
Solyc10g081840.3	3.82419e-09	1.24166	0.028	0.012	9.5796e-05	13	Solyc10g081840.3
Solyc09g064450.3	3.89388e-09	0.357879	0.228	0.171	9.75417e-05	13	Solyc09g064450.3
Solyc09g005280.3	3.91147e-09	0.487278	0.124	0.083	9.79823e-05	13	Solyc09g005280.3
Solyc01g094260.4	3.9437e-09	-2.52518	0.005	0.029	9.87898e-05	13	Solyc01g094260.4
Solyc08g080200.4	3.94526e-09	0.577761	0.14	0.097	9.88288e-05	13	Solyc08g080200.4
Solyc07g032220.3	3.98871e-09	-0.425933	0.299	0.359	9.99172e-05	13	Solyc07g032220.3
Solyc04g063360.3	3.99774e-09	0.444328	0.16	0.113	0.000100143	13	Solyc04g063360.3
Solyc09g007550.3	4.00574e-09	-3.36991	0.001	0.023	0.000100344	13	Solyc09g007550.3
Solyc09g018230.1	4.04584e-09	0.537662	0.126	0.085	0.000101348	13	Solyc09g018230.1
Solyc06g072960.1	4.06337e-09	-0.274307	0.595	0.642	0.000101787	13	Solyc06g072960.1
Solyc06g036070.3	4.06401e-09	0.513707	0.139	0.096	0.000101804	13	Solyc06g036070.3
Solyc08g005720.4	4.08797e-09	-2.96458	0.004	0.027	0.000102404	13	Solyc08g005720.4
Solyc10g080760.2	4.11828e-09	1.2676	0.029	0.012	0.000103163	13	Solyc10g080760.2
Solyc10g045600.2	4.14265e-09	0.612346	0.115	0.076	0.000103773	13	Solyc10g045600.2
Solyc01g095990.3	4.14643e-09	0.299567	0.374	0.304	0.000103868	13	Solyc01g095990.3
Solyc04g073990.3	4.1834e-09	0.39312	0.25	0.192	0.000104794	13	Solyc04g073990.3
Solyc04g082960.1	4.20873e-09	-0.978414	0.038	0.077	0.000105429	13	Solyc04g082960.1
Solyc12g057110.2	4.24974e-09	1.2849	0.027	0.012	0.000106456	13	Solyc12g057110.2
Solyc08g021960.3	4.27946e-09	-0.637078	0.102	0.154	0.000107201	13	Solyc08g021960.3
Solyc01g006190.3	4.37351e-09	0.359608	0.279	0.217	0.000109556	13	Solyc01g006190.3
Solyc03g119170.3	4.41141e-09	0.716466	0.089	0.056	0.000110506	13	Solyc03g119170.3
Solyc12g099390.2	4.41815e-09	0.37457	0.225	0.169	0.000110675	13	Solyc12g099390.2
Solyc06g049020.1	4.43157e-09	-0.486683	0.196	0.256	0.000111011	13	Solyc06g049020.1
Solyc03g097710.4	4.47359e-09	0.48004	0.14	0.097	0.000112063	13	Solyc03g097710.4
Solyc10g045240.2	4.49119e-09	-2.27262	0.014	0.043	0.000112504	13	Solyc10g045240.2
Solyc07g005230.2	4.51861e-09	0.218224	0.484	0.408	0.000113191	13	Solyc07g005230.2
Solyc08g042040.4	4.55455e-09	-1.11928	0.041	0.08	0.000114091	13	Solyc08g042040.4
Solyc02g088010.3	4.56691e-09	0.527988	0.129	0.087	0.000114401	13	Solyc02g088010.3
Solyc04g077620.1	4.57276e-09	-2.27763	0.007	0.032	0.000114548	13	Solyc04g077620.1
Solyc03g093560.1	4.57515e-09	0.353803	0.277	0.217	0.000114608	13	Solyc03g093560.1
Solyc11g068750.2	4.62519e-09	0.850901	0.06	0.034	0.000115861	13	Solyc11g068750.2
Solyc07g051820.3	4.62774e-09	-3.26586	0.004	0.027	0.000115925	13	Solyc07g051820.3
Solyc11g006485.1	4.64189e-09	0.552093	0.131	0.089	0.000116279	13	Solyc11g006485.1
Solyc11g018620.3	4.64924e-09	0.957145	0.043	0.022	0.000116463	13	Solyc11g018620.3
Solyc02g038740.4	4.68331e-09	-2.02533	0.011	0.038	0.000117317	13	Solyc02g038740.4
Solyc09g092100.4	4.68962e-09	0.499398	0.212	0.16	0.000117475	13	Solyc09g092100.4
Solyc07g016215.1	4.72274e-09	-2.26027	0.014	0.044	0.000118305	13	Solyc07g016215.1
Solyc02g087740.3	4.73288e-09	0.750261	0.075	0.045	0.000118559	13	Solyc02g087740.3
Solyc03g115590.4	4.73433e-09	0.724379	0.086	0.053	0.000118595	13	Solyc03g115590.4
Solyc01g028870.3	4.74662e-09	0.678263	0.093	0.059	0.000118903	13	Solyc01g028870.3
Solyc10g076440.1	4.74706e-09	-3.12756	0.002	0.024	0.000118914	13	Solyc10g076440.1
Solyc04g015460.4	4.83425e-09	-1.69734	0.014	0.043	0.000121098	13	Solyc04g015460.4
Solyc01g081290.4	4.90648e-09	0.658943	0.122	0.082	0.000122907	13	Solyc01g081290.4
Solyc02g079210.3	4.9207e-09	0.95888	0.059	0.033	0.000123264	13	Solyc02g079210.3
Solyc02g071140.3	4.95559e-09	-0.819748	0.072	0.118	0.000124138	13	Solyc02g071140.3
Solyc09g075330.4	4.96414e-09	-2.38888	0.007	0.033	0.000124352	13	Solyc09g075330.4
Solyc02g091860.3	5.05999e-09	0.80514	0.072	0.042	0.000126753	13	Solyc02g091860.3
Solyc02g068780.4	5.07666e-09	0.360729	0.231	0.175	0.00012717	13	Solyc02g068780.4
Solyc12g010290.1	5.1222e-09	0.764705	0.075	0.045	0.000128311	13	Solyc12g010290.1
Solyc06g082060.3	5.12623e-09	-0.663171	0.114	0.167	0.000128412	13	Solyc06g082060.3
Solyc07g150147.1	5.12661e-09	1.38771	0.023	0.009	0.000128422	13	Solyc07g150147.1
Solyc02g090500.3	5.1407e-09	-1.6167	0.021	0.053	0.000128775	13	Solyc02g090500.3
Solyc11g007900.3	5.2244e-09	0.238034	0.047	0.024	0.000130871	13	Solyc11g007900.3
Solyc03g112100.3	5.28527e-09	-1.52008	0.025	0.059	0.000132396	13	Solyc03g112100.3
Solyc11g062240.2	5.33676e-09	0.489977	0.16	0.113	0.000133686	13	Solyc11g062240.2
Solyc01g056520.3	5.37845e-09	0.173355	0.569	0.487	0.00013473	13	Solyc01g056520.3
Solyc01g108220.3	5.38952e-09	-0.71409	0.298	0.346	0.000135008	13	Solyc01g108220.3
Solyc01g106340.3	5.41483e-09	-2.90273	0.004	0.027	0.000135641	13	Solyc01g106340.3
Solyc04g079920.4	5.45253e-09	0.377706	0.253	0.195	0.000136586	13	Solyc04g079920.4
Solyc12g035360.2	5.58405e-09	0.465203	0.135	0.093	0.00013988	13	Solyc12g035360.2
Solyc01g112250.4	5.64327e-09	-0.338087	0.425	0.478	0.000141364	13	Solyc01g112250.4
Solyc02g077660.3	5.70721e-09	0.234213	0.493	0.419	0.000142966	13	Solyc02g077660.3
Solyc03g116670.3	5.75688e-09	-0.854614	0.083	0.13	0.00014421	13	Solyc03g116670.3
Solyc06g005080.4	5.769e-09	-0.31648	0.507	0.549	0.000144513	13	Solyc06g005080.4
Solyc02g093250.3	5.81613e-09	-2.11949	0.009	0.035	0.000145694	13	Solyc02g093250.3
Solyc11g013260.3	5.82e-09	0.705067	0.082	0.05	0.000145791	13	Solyc11g013260.3
Solyc05g046290.3	5.85253e-09	-1.3887	0.028	0.063	0.000146606	13	Solyc05g046290.3
Solyc07g064900.3	5.88603e-09	-1.5565	0.019	0.05	0.000147445	13	Solyc07g064900.3
Solyc11g043210.3	5.97452e-09	0.355566	0.246	0.188	0.000149662	13	Solyc11g043210.3
Solyc12g044800.3	5.97937e-09	0.341807	0.262	0.203	0.000149783	13	Solyc12g044800.3
Solyc02g065620.3	5.99961e-09	0.625276	0.091	0.057	0.00015029	13	Solyc02g065620.3
Solyc07g066420.4	6.00203e-09	0.772527	0.072	0.043	0.000150351	13	Solyc07g066420.4
Solyc03g111570.4	6.07155e-09	0.115487	0.846	0.802	0.000152092	13	Solyc03g111570.4
Solyc10g049850.3	6.12534e-09	0.323825	0.249	0.19	0.00015344	13	Solyc10g049850.3
Solyc12g013690.2	6.19914e-09	-1.34805	0.024	0.057	0.000155288	13	Solyc12g013690.2
Solyc08g006330.3	6.20977e-09	-3.0007	0.003	0.025	0.000155555	13	Solyc08g006330.3
Solyc05g015420.4	6.21142e-09	-0.739656	0.136	0.188	0.000155596	13	Solyc05g015420.4
Solyc01g060170.4	6.24013e-09	-0.430961	0.24	0.302	0.000156315	13	Solyc01g060170.4
Solyc02g064690.3	6.31735e-09	-2.33455	0.008	0.033	0.00015825	13	Solyc02g064690.3
Solyc06g082930.3	6.3475e-09	0.455152	0.159	0.113	0.000159005	13	Solyc06g082930.3
Solyc10g083780.1	6.40682e-09	0.746707	0.091	0.057	0.000160491	13	Solyc10g083780.1
Solyc01g150170.1	6.44359e-09	0.722678	0.075	0.045	0.000161412	13	Solyc01g150170.1
Solyc03g083960.3	6.46566e-09	-0.7057	0.103	0.153	0.000161965	13	Solyc03g083960.3
Solyc08g081060.3	6.48971e-09	0.863897	0.05	0.026	0.000162567	13	Solyc08g081060.3
Solyc04g081370.2	6.52846e-09	-1.07479	0.033	0.07	0.000163538	13	Solyc04g081370.2
Solyc09g007160.4	6.53003e-09	0.474639	0.159	0.113	0.000163577	13	Solyc09g007160.4
Solyc04g076100.4	6.56353e-09	1.25148	0.025	0.01	0.000164416	13	Solyc04g076100.4
Solyc01g067100.4	6.58227e-09	0.438547	0.206	0.153	0.000164886	13	Solyc01g067100.4
Solyc12g006980.2	6.66588e-09	-1.19247	0.026	0.059	0.00016698	13	Solyc12g006980.2
Solyc01g044270.3	6.69738e-09	0.469152	0.179	0.13	0.000167769	13	Solyc01g044270.3
Solyc12g017960.1	6.70751e-09	-2.21491	0.007	0.031	0.000168023	13	Solyc12g017960.1
Solyc04g011580.4	6.72363e-09	0.944174	0.051	0.027	0.000168427	13	Solyc04g011580.4
Solyc05g005840.4	6.72737e-09	-0.541034	0.126	0.181	0.000168521	13	Solyc05g005840.4
Solyc06g050565.1	6.72929e-09	1.07479	0.04	0.02	0.000168569	13	Solyc06g050565.1
Solyc04g005500.3	6.76836e-09	0.748033	0.08	0.049	0.000169548	13	Solyc04g005500.3
Solyc03g093520.3	6.8659e-09	-0.420951	0.296	0.355	0.000171991	13	Solyc03g093520.3
Solyc02g077900.4	6.87569e-09	0.620717	0.12	0.081	0.000172236	13	Solyc02g077900.4
Solyc10g005180.3	6.88158e-09	0.992194	0.045	0.023	0.000172384	13	Solyc10g005180.3
Solyc04g009290.1	6.88231e-09	0.871991	0.068	0.04	0.000172402	13	Solyc04g009290.1
Solyc11g006180.2	6.96766e-09	0.682784	0.093	0.059	0.00017454	13	Solyc11g006180.2
Solyc03g111640.4	7.00898e-09	0.60782	0.146	0.102	0.000175575	13	Solyc03g111640.4
Solyc11g008900.2	7.01501e-09	0.431589	0.218	0.164	0.000175726	13	Solyc11g008900.2
Solyc04g009550.3	7.03966e-09	0.997473	0.045	0.023	0.000176343	13	Solyc04g009550.3
Solyc06g071490.3	7.09644e-09	0.851122	0.057	0.032	0.000177766	13	Solyc06g071490.3
Solyc11g044900.2	7.0974e-09	-0.626981	0.1	0.151	0.00017779	13	Solyc11g044900.2
Solyc07g008330.3	7.14334e-09	0.495755	0.157	0.111	0.000178941	13	Solyc07g008330.3
Solyc02g087250.4	7.14602e-09	0.389265	0.264	0.206	0.000179008	13	Solyc02g087250.4
Solyc09g042700.4	7.17779e-09	-0.783399	0.075	0.121	0.000179804	13	Solyc09g042700.4
Solyc07g006830.4	7.19064e-09	0.313745	0.352	0.287	0.000180126	13	Solyc07g006830.4
Solyc11g012980.1	7.24091e-09	-2.20355	0.004	0.027	0.000181385	13	Solyc11g012980.1
Solyc12g015880.2	7.24918e-09	0.396254	0.215	0.161	0.000181592	13	Solyc12g015880.2
Solyc01g065540.3	7.26827e-09	0.543285	0.125	0.085	0.00018207	13	Solyc01g065540.3
Solyc12g098440.2	7.29812e-09	0.533385	0.13	0.089	0.000182818	13	Solyc12g098440.2
Solyc04g008130.3	7.34677e-09	-0.943506	0.045	0.085	0.000184036	13	Solyc04g008130.3
Solyc12g011340.2	7.36543e-09	-0.640026	0.133	0.186	0.000184504	13	Solyc12g011340.2
Solyc03g006420.4	7.40479e-09	0.79463	0.072	0.043	0.00018549	13	Solyc03g006420.4
Solyc09g014500.3	7.61088e-09	0.810216	0.072	0.043	0.000190652	13	Solyc09g014500.3
Solyc02g070440.3	7.75954e-09	0.484819	0.172	0.124	0.000194376	13	Solyc02g070440.3
Solyc02g066950.4	7.76315e-09	-0.846348	0.056	0.098	0.000194467	13	Solyc02g066950.4
Solyc06g076140.4	7.86503e-09	-1.03226	0.063	0.106	0.000197019	13	Solyc06g076140.4
Solyc02g071880.3	7.9067e-09	-0.552754	0.204	0.261	0.000198063	13	Solyc02g071880.3
Solyc04g006970.4	7.96829e-09	-0.68139	0.142	0.195	0.000199606	13	Solyc04g006970.4
Solyc02g065080.3	7.99957e-09	0.409281	0.172	0.124	0.000200389	13	Solyc02g065080.3
Solyc12g015870.2	8.03579e-09	0.438752	0.19	0.14	0.000201297	13	Solyc12g015870.2
Solyc03g026270.3	8.05033e-09	-1.83641	0.01	0.037	0.000201661	13	Solyc03g026270.3
Solyc10g019175.1	8.06914e-09	0.77667	0.084	0.052	0.000202132	13	Solyc10g019175.1
Solyc06g066060.3	8.08575e-09	0.426917	0.195	0.145	0.000202548	13	Solyc06g066060.3
Solyc08g080360.3	8.20458e-09	-1.44346	0.017	0.047	0.000205525	13	Solyc08g080360.3
Solyc03g059123.1	8.27113e-09	-1.35846	0.032	0.068	0.000207192	13	Solyc03g059123.1
Solyc05g009130.4	8.27265e-09	0.777823	0.069	0.04	0.00020723	13	Solyc05g009130.4
Solyc01g073930.3	8.30451e-09	1.23715	0.029	0.013	0.000208028	13	Solyc01g073930.3
Solyc02g071990.3	8.32842e-09	-0.542157	0.154	0.211	0.000208627	13	Solyc02g071990.3
Solyc04g079640.3	8.34973e-09	-2.61127	0.004	0.027	0.000209161	13	Solyc04g079640.3
Solyc10g079360.3	8.40744e-09	0.883527	0.05	0.027	0.000210606	13	Solyc10g079360.3
Solyc02g081200.1	8.46253e-09	0.718872	0.079	0.048	0.000211986	13	Solyc02g081200.1
Solyc01g109210.2	8.60918e-09	1.12926	0.038	0.018	0.00021566	13	Solyc01g109210.2
Solyc01g005830.4	8.7326e-09	0.887137	0.054	0.029	0.000218752	13	Solyc01g005830.4
Solyc09g083400.3	8.78501e-09	0.785729	0.093	0.06	0.000220064	13	Solyc09g083400.3
Solyc01g088650.4	8.8497e-09	0.763489	0.066	0.039	0.000221685	13	Solyc01g088650.4
Solyc03g044140.3	8.85312e-09	0.408739	0.171	0.123	0.000221771	13	Solyc03g044140.3
Solyc09g011120.1	8.8535e-09	-3.62758	0.001	0.021	0.00022178	13	Solyc09g011120.1
Solyc01g099800.4	8.8608e-09	0.57221	0.111	0.074	0.000221963	13	Solyc01g099800.4
Solyc02g094300.4	8.90309e-09	-1.1855	0.026	0.059	0.000223022	13	Solyc02g094300.4
Solyc11g062370.1	8.94136e-09	0.358745	0.236	0.18	0.000223981	13	Solyc11g062370.1
Solyc02g065070.3	8.99503e-09	0.605145	0.108	0.071	0.000225326	13	Solyc02g065070.3
Solyc08g066530.4	9.10922e-09	1.43341	0.023	0.009	0.000228186	13	Solyc08g066530.4
Solyc09g074890.1	9.18471e-09	-1.61434	0.016	0.046	0.000230077	13	Solyc09g074890.1
Solyc03g111800.2	9.38516e-09	1.07359	0.035	0.017	0.000235098	13	Solyc03g111800.2
Solyc01g111990.3	9.49079e-09	0.894445	0.052	0.028	0.000237744	13	Solyc01g111990.3
Solyc01g068240.3	9.4969e-09	0.508233	0.142	0.099	0.000237897	13	Solyc01g068240.3
Solyc01g057270.4	9.56802e-09	0.801288	0.071	0.042	0.000239679	13	Solyc01g057270.4
Solyc07g043050.1	9.60723e-09	-2.69948	0.004	0.026	0.000240661	13	Solyc07g043050.1
Solyc08g066580.4	9.62089e-09	0.277455	0.32	0.254	0.000241003	13	Solyc08g066580.4
Solyc07g005700.3	9.63766e-09	0.584487	0.118	0.079	0.000241423	13	Solyc07g005700.3
Solyc01g080250.3	9.75614e-09	0.346706	0.267	0.209	0.000244391	13	Solyc01g080250.3
Solyc03g119160.3	9.82865e-09	1.11792	0.036	0.017	0.000246208	13	Solyc03g119160.3
Solyc11g068515.1	9.86072e-09	-1.46949	0.016	0.045	0.000247011	13	Solyc11g068515.1
Solyc11g030710.2	9.86229e-09	0.371199	0.222	0.168	0.00024705	13	Solyc11g030710.2
Solyc03g120350.3	1.00386e-08	0.391884	0.244	0.189	0.000251468	13	Solyc03g120350.3
Solyc04g074870.3	1.01006e-08	-1.49073	0.013	0.04	0.000253019	13	Solyc04g074870.3
Solyc01g104670.3	1.01999e-08	0.419613	0.197	0.147	0.000255508	13	Solyc01g104670.3
Solyc05g007460.3	1.02133e-08	-0.82198	0.11	0.159	0.000255842	13	Solyc05g007460.3
Solyc12g099130.2	1.02159e-08	-1.80057	0.016	0.045	0.000255909	13	Solyc12g099130.2
Solyc02g083900.3	1.033e-08	0.305321	0.316	0.251	0.000258766	13	Solyc02g083900.3
Solyc07g065160.4	1.04029e-08	-2.1146	0.018	0.048	0.000260592	13	Solyc07g065160.4
Solyc01g067090.4	1.05596e-08	0.860803	0.063	0.037	0.000264517	13	Solyc01g067090.4
Solyc01g103030.3	1.05793e-08	-1.82529	0.011	0.037	0.000265012	13	Solyc01g103030.3
Solyc08g065610.3	1.05872e-08	-0.842462	0.073	0.118	0.000265208	13	Solyc08g065610.3
Solyc08g066210.3	1.05968e-08	-0.555926	0.149	0.204	0.000265449	13	Solyc08g066210.3
Solyc01g060090.1	1.0714e-08	0.290086	0.401	0.334	0.000268386	13	Solyc01g060090.1
Solyc03g083970.3	1.08815e-08	0.28728	0.227	0.171	0.000272581	13	Solyc03g083970.3
Solyc08g005450.3	1.09043e-08	0.55095	0.124	0.085	0.000273153	13	Solyc08g005450.3
Solyc08g075710.3	1.09196e-08	-0.644128	0.072	0.117	0.000273535	13	Solyc08g075710.3
Solyc08g082810.4	1.10661e-08	0.705365	0.078	0.048	0.000277206	13	Solyc08g082810.4
Solyc01g099710.4	1.11477e-08	0.487479	0.147	0.103	0.000279249	13	Solyc01g099710.4
Solyc06g075590.4	1.12337e-08	0.34955	0.268	0.21	0.000281404	13	Solyc06g075590.4
Solyc01g088460.3	1.12665e-08	1.33855	0.023	0.009	0.000282227	13	Solyc01g088460.3
Solyc02g084570.4	1.12899e-08	-0.907335	0.072	0.117	0.000282811	13	Solyc02g084570.4
Solyc01g096880.4	1.13767e-08	1.55271	0.021	0.008	0.000284986	13	Solyc01g096880.4
Solyc07g005260.1	1.14137e-08	0.867086	0.056	0.031	0.000285912	13	Solyc07g005260.1
Solyc04g072000.4	1.16399e-08	-1.34579	0.041	0.078	0.00029158	13	Solyc04g072000.4
Solyc04g077520.3	1.16582e-08	0.921947	0.053	0.029	0.000292037	13	Solyc04g077520.3
Solyc03g116780.3	1.20374e-08	0.530857	0.13	0.089	0.000301538	13	Solyc03g116780.3
Solyc10g045630.2	1.21039e-08	0.489479	0.157	0.112	0.000303202	13	Solyc10g045630.2
Solyc01g103875.1	1.22841e-08	0.766765	0.074	0.045	0.000307717	13	Solyc01g103875.1
Solyc12g008630.2	1.2319e-08	0.398665	0.202	0.15	0.000308591	13	Solyc12g008630.2
Solyc02g094490.4	1.23259e-08	0.54233	0.108	0.071	0.000308763	13	Solyc02g094490.4
Solyc03g115870.3	1.23797e-08	-1.22081	0.031	0.066	0.000310112	13	Solyc03g115870.3
Solyc01g104030.3	1.2766e-08	-1.91564	0.011	0.037	0.000319789	13	Solyc01g104030.3
Solyc01g079940.4	1.29327e-08	-0.930527	0.085	0.131	0.000323963	13	Solyc01g079940.4
Solyc08g074740.3	1.29962e-08	1.11326	0.045	0.024	0.000325556	13	Solyc08g074740.3
Solyc01g094040.3	1.3017e-08	-0.869933	0.053	0.093	0.000326076	13	Solyc01g094040.3
Solyc08g007310.3	1.30363e-08	0.761472	0.074	0.044	0.000326559	13	Solyc08g007310.3
Solyc04g077930.4	1.30434e-08	0.505178	0.131	0.09	0.000326736	13	Solyc04g077930.4
Solyc02g086870.4	1.30715e-08	0.429503	0.178	0.13	0.00032744	13	Solyc02g086870.4
Solyc04g012160.4	1.30917e-08	0.554817	0.139	0.097	0.000327947	13	Solyc04g012160.4
Solyc07g005380.4	1.32179e-08	-2.05184	0.01	0.035	0.000331109	13	Solyc07g005380.4
Solyc07g044930.3	1.33671e-08	0.551886	0.123	0.083	0.000334847	13	Solyc07g044930.3
Solyc04g074740.4	1.33804e-08	0.81993	0.051	0.028	0.00033518	13	Solyc04g074740.4
Solyc09g010780.3	1.3427e-08	-1.25069	0.029	0.063	0.000336347	13	Solyc09g010780.3
Solyc02g091970.4	1.35908e-08	-0.617291	0.151	0.203	0.000340449	13	Solyc02g091970.4
Solyc12g010710.1	1.37515e-08	-1.0377	0.036	0.073	0.000344474	13	Solyc12g010710.1
Solyc04g083160.2	1.3982e-08	-1.55607	0.018	0.048	0.00035025	13	Solyc04g083160.2
Solyc02g078000.2	1.40001e-08	-0.361719	0.351	0.408	0.000350702	13	Solyc02g078000.2
Solyc02g091900.4	1.40684e-08	0.573232	0.102	0.066	0.000352414	13	Solyc02g091900.4
Solyc04g049360.3	1.4138e-08	0.481571	0.139	0.097	0.000354157	13	Solyc04g049360.3
Solyc10g077120.3	1.41595e-08	0.875781	0.053	0.029	0.000354695	13	Solyc10g077120.3
Solyc06g005290.3	1.41712e-08	0.464085	0.146	0.103	0.000354989	13	Solyc06g005290.3
Solyc06g008040.3	1.43836e-08	0.278798	0.304	0.24	0.000360309	13	Solyc06g008040.3
Solyc06g008970.4	1.43884e-08	0.813885	0.071	0.042	0.000360429	13	Solyc06g008970.4
Solyc08g041770.3	1.44047e-08	-1.1221	0.023	0.055	0.000360839	13	Solyc08g041770.3
Solyc07g053350.4	1.44226e-08	-1.41126	0.026	0.059	0.000361285	13	Solyc07g053350.4
Solyc03g080180.4	1.44648e-08	-0.88914	0.096	0.144	0.000362344	13	Solyc03g080180.4
Solyc04g005050.1	1.44865e-08	-1.30249	0.025	0.057	0.000362888	13	Solyc04g005050.1
Solyc12g056940.2	1.45043e-08	-0.991809	0.103	0.15	0.000363333	13	Solyc12g056940.2
Solyc02g070100.3	1.45198e-08	0.525995	0.163	0.118	0.000363721	13	Solyc02g070100.3
Solyc10g051050.3	1.49138e-08	1.23547	0.039	0.02	0.00037359	13	Solyc10g051050.3
Solyc08g077180.3	1.49254e-08	0.770323	0.06	0.034	0.00037388	13	Solyc08g077180.3
Solyc02g089640.3	1.49261e-08	-0.590888	0.287	0.337	0.000373898	13	Solyc02g089640.3
Solyc02g021680.3	1.49959e-08	-1.93443	0.008	0.032	0.000375646	13	Solyc02g021680.3
Solyc12g055740.2	1.5173e-08	0.663478	0.099	0.064	0.000380082	13	Solyc12g055740.2
Solyc01g097520.4	1.52071e-08	-0.665452	0.071	0.115	0.000380938	13	Solyc01g097520.4
Solyc09g059040.3	1.52329e-08	-0.832374	0.097	0.144	0.000381583	13	Solyc09g059040.3
Solyc11g017270.2	1.53398e-08	-0.654432	0.102	0.151	0.000384262	13	Solyc11g017270.2
Solyc02g090330.3	1.55171e-08	0.769822	0.071	0.043	0.000388703	13	Solyc02g090330.3
Solyc06g071250.4	1.55357e-08	0.402775	0.185	0.136	0.000389169	13	Solyc06g071250.4
Solyc10g006770.4	1.55825e-08	0.780377	0.071	0.042	0.000390341	13	Solyc10g006770.4
Solyc11g008430.2	1.56049e-08	0.517557	0.16	0.115	0.000390903	13	Solyc11g008430.2
Solyc05g013710.3	1.56802e-08	0.788121	0.064	0.037	0.000392789	13	Solyc05g013710.3
Solyc07g042030.2	1.57553e-08	0.514082	0.112	0.075	0.000394671	13	Solyc07g042030.2
Solyc02g031980.3	1.62523e-08	0.680644	0.098	0.064	0.00040712	13	Solyc02g031980.3
Solyc07g053910.3	1.63822e-08	-0.277325	0.476	0.536	0.000410374	13	Solyc07g053910.3
Solyc06g050810.3	1.64999e-08	-1.21295	0.03	0.064	0.000413321	13	Solyc06g050810.3
Solyc04g005800.3	1.6723e-08	-1.95214	0.008	0.032	0.000418911	13	Solyc04g005800.3
Solyc03g119690.3	1.68297e-08	1.29051	0.026	0.011	0.000421584	13	Solyc03g119690.3
Solyc06g073740.3	1.68732e-08	1.39276	0.022	0.009	0.000422673	13	Solyc06g073740.3
Solyc10g079070.2	1.68829e-08	1.07131	0.041	0.021	0.000422917	13	Solyc10g079070.2
Solyc03g121990.4	1.70119e-08	0.288402	0.261	0.201	0.000426149	13	Solyc03g121990.4
Solyc07g061990.3	1.70207e-08	1.16613	0.036	0.018	0.000426367	13	Solyc07g061990.3
Solyc01g008730.3	1.7164e-08	0.377528	0.197	0.146	0.000429958	13	Solyc01g008730.3
Solyc06g082010.4	1.72725e-08	-0.807009	0.069	0.112	0.000432676	13	Solyc06g082010.4
Solyc05g008430.4	1.76304e-08	0.267303	0.386	0.316	0.000441641	13	Solyc05g008430.4
Solyc01g034020.3	1.76718e-08	0.366176	0.277	0.219	0.000442679	13	Solyc01g034020.3
Solyc01g096030.4	1.77439e-08	0.57907	0.114	0.076	0.000444486	13	Solyc01g096030.4
Solyc02g081015.1	1.77701e-08	0.81494	0.052	0.029	0.000445141	13	Solyc02g081015.1
Solyc05g026510.4	1.77846e-08	0.296954	0.323	0.259	0.000445503	13	Solyc05g026510.4
Solyc04g074670.4	1.78435e-08	-0.760525	0.068	0.111	0.00044698	13	Solyc04g074670.4
Solyc02g031840.3	1.79339e-08	-0.52945	0.219	0.275	0.000449244	13	Solyc02g031840.3
Solyc08g075410.3	1.79819e-08	0.957927	0.044	0.023	0.000450448	13	Solyc08g075410.3
Solyc04g011960.2	1.79935e-08	-2.90608	0.003	0.024	0.000450737	13	Solyc04g011960.2
Solyc01g005470.3	1.80166e-08	-1.63869	0.025	0.057	0.000451317	13	Solyc01g005470.3
Solyc11g069020.3	1.80442e-08	-1.48301	0.016	0.045	0.000452007	13	Solyc11g069020.3
Solyc02g065690.3	1.81557e-08	0.885019	0.047	0.025	0.000454801	13	Solyc02g065690.3
Solyc08g078270.3	1.85615e-08	0.533899	0.121	0.083	0.000464965	13	Solyc08g078270.3
Solyc11g073130.2	1.89638e-08	0.493737	0.107	0.071	0.000475044	13	Solyc11g073130.2
Solyc12g088390.1	1.91561e-08	-1.68725	0.012	0.038	0.000479861	13	Solyc12g088390.1
Solyc01g096070.3	1.91601e-08	0.238818	0.536	0.47	0.00047996	13	Solyc01g096070.3
Solyc11g069610.3	1.92284e-08	0.299914	0.344	0.279	0.000481671	13	Solyc11g069610.3
Solyc05g053330.3	1.9248e-08	-2.16465	0.008	0.033	0.000482162	13	Solyc05g053330.3
Solyc08g080630.4	1.95988e-08	-1.65071	0.023	0.054	0.000490951	13	Solyc08g080630.4
Solyc02g069160.3	2.01617e-08	0.519433	0.105	0.069	0.00050505	13	Solyc02g069160.3
Solyc05g050520.4	2.02275e-08	-3.03015	0.003	0.024	0.000506698	13	Solyc05g050520.4
Solyc03g114210.3	2.05301e-08	-2.67278	0.003	0.024	0.00051428	13	Solyc03g114210.3
Solyc08g081340.4	2.05771e-08	0.429042	0.16	0.115	0.000515457	13	Solyc08g081340.4
Solyc10g005640.4	2.06414e-08	-0.925566	0.059	0.1	0.000517066	13	Solyc10g005640.4
Solyc10g047270.2	2.06594e-08	0.392088	0.224	0.171	0.000517519	13	Solyc10g047270.2
Solyc01g091250.3	2.07553e-08	-1.84784	0.011	0.037	0.000519921	13	Solyc01g091250.3
Solyc12g150131.1	2.08801e-08	-3.08545	0.007	0.03	0.000523045	13	Solyc12g150131.1
Solyc03g095840.3	2.11852e-08	0.574751	0.117	0.079	0.000530689	13	Solyc03g095840.3
Solyc01g111570.3	2.12053e-08	-1.13332	0.072	0.114	0.000531192	13	Solyc01g111570.3
Solyc09g098360.4	2.12946e-08	0.472235	0.134	0.093	0.00053343	13	Solyc09g098360.4
Solyc03g083000.3	2.13978e-08	-0.802071	0.06	0.102	0.000536014	13	Solyc03g083000.3
Solyc06g050860.3	2.14805e-08	1.38097	0.02	0.008	0.000538086	13	Solyc06g050860.3
Solyc04g051860.3	2.16253e-08	-0.892669	0.093	0.139	0.000541714	13	Solyc04g051860.3
Solyc09g008080.3	2.17954e-08	-1.51065	0.021	0.051	0.000545974	13	Solyc09g008080.3
Solyc07g007170.3	2.18023e-08	0.345479	0.159	0.113	0.000546148	13	Solyc07g007170.3
Solyc09g097830.4	2.19457e-08	0.394694	0.172	0.125	0.00054974	13	Solyc09g097830.4
Solyc02g092250.3	2.21332e-08	-1.91275	0.009	0.034	0.000554437	13	Solyc02g092250.3
Solyc01g099290.3	2.21588e-08	0.56319	0.086	0.054	0.000555079	13	Solyc01g099290.3
Solyc03g114920.1	2.22113e-08	0.896271	0.048	0.026	0.000556393	13	Solyc03g114920.1
Solyc07g044800.2	2.25827e-08	0.768773	0.068	0.041	0.000565696	13	Solyc07g044800.2
Solyc10g054330.3	2.26009e-08	0.678073	0.08	0.05	0.000566152	13	Solyc10g054330.3
Solyc10g083063.1	2.26243e-08	0.974655	0.068	0.041	0.000566739	13	Solyc10g083063.1
Solyc01g100240.3	2.31271e-08	-0.933326	0.066	0.107	0.000579334	13	Solyc01g100240.3
Solyc07g008780.3	2.31331e-08	0.630814	0.093	0.06	0.000579484	13	Solyc07g008780.3
Solyc08g007340.3	2.3581e-08	0.271249	0.307	0.243	0.000590703	13	Solyc08g007340.3
Solyc04g072010.3	2.3586e-08	0.326627	0.251	0.194	0.00059083	13	Solyc04g072010.3
Solyc08g079620.3	2.36562e-08	0.756719	0.069	0.042	0.000592589	13	Solyc08g079620.3
Solyc11g071220.2	2.39321e-08	0.829217	0.063	0.037	0.000599499	13	Solyc11g071220.2
Solyc08g080410.3	2.40912e-08	0.574509	0.101	0.066	0.000603485	13	Solyc08g080410.3
Solyc04g015960.3	2.41168e-08	1.05005	0.04	0.02	0.000604125	13	Solyc04g015960.3
Solyc01g056750.1	2.41563e-08	0.554973	0.115	0.078	0.000605116	13	Solyc01g056750.1
Solyc01g112090.3	2.44711e-08	-1.0796	0.063	0.103	0.000613002	13	Solyc01g112090.3
Solyc01g095070.4	2.46466e-08	0.692123	0.082	0.052	0.000617398	13	Solyc01g095070.4
Solyc04g064530.1	2.49501e-08	-2.20617	0.006	0.029	0.000625	13	Solyc04g064530.1
Solyc11g012010.2	2.4955e-08	-2.373	0.007	0.031	0.000625122	13	Solyc11g012010.2
Solyc04g064920.4	2.5119e-08	-2.25925	0.006	0.029	0.000629231	13	Solyc04g064920.4
Solyc05g047680.4	2.54795e-08	-0.661894	0.167	0.22	0.000638261	13	Solyc05g047680.4
Solyc08g016070.3	2.56763e-08	0.266076	0.364	0.3	0.00064319	13	Solyc08g016070.3
Solyc07g008240.3	2.63359e-08	-1.63558	0.015	0.042	0.000659715	13	Solyc07g008240.3
Solyc05g007770.3	2.64639e-08	-0.683254	0.142	0.193	0.000662921	13	Solyc05g007770.3
Solyc07g041970.4	2.66043e-08	0.844324	0.052	0.029	0.000666437	13	Solyc07g041970.4
Solyc07g054480.3	2.73068e-08	0.571714	0.097	0.063	0.000684036	13	Solyc07g054480.3
Solyc02g014380.3	2.75805e-08	0.447228	0.151	0.108	0.000690893	13	Solyc02g014380.3
Solyc02g067830.3	2.77452e-08	1.08227	0.033	0.016	0.000695016	13	Solyc02g067830.3
Solyc01g066310.4	2.7746e-08	-0.50735	0.201	0.257	0.000695037	13	Solyc01g066310.4
Solyc11g018510.2	2.77638e-08	0.249871	0.192	0.142	0.000695482	13	Solyc11g018510.2
Solyc03g114640.4	2.78927e-08	-1.01092	0.045	0.082	0.000698713	13	Solyc03g114640.4
Solyc03g121500.3	2.79461e-08	0.420825	0.177	0.13	0.000700051	13	Solyc03g121500.3
Solyc03g013340.3	2.82063e-08	-2.43942	0.008	0.032	0.000706567	13	Solyc03g013340.3
Solyc02g088900.3	2.83856e-08	0.942009	0.045	0.024	0.000711059	13	Solyc02g088900.3
Solyc04g008170.1	2.8431e-08	-2.62483	0.004	0.025	0.000712197	13	Solyc04g008170.1
Solyc03g121440.4	2.84527e-08	-1.86904	0.008	0.033	0.000712739	13	Solyc03g121440.4
Solyc10g045430.2	2.85359e-08	0.80089	0.06	0.034	0.000714825	13	Solyc10g045430.2
Solyc03g116270.3	2.8671e-08	-3.2476	0.002	0.021	0.00071821	13	Solyc03g116270.3
Solyc10g005660.3	2.88952e-08	0.72979	0.087	0.056	0.000723824	13	Solyc10g005660.3
Solyc02g076730.3	2.90486e-08	-1.62895	0.013	0.04	0.000727668	13	Solyc02g076730.3
Solyc01g067590.3	2.9106e-08	0.423673	0.192	0.143	0.000729105	13	Solyc01g067590.3
Solyc02g068720.3	2.96704e-08	0.422295	0.157	0.113	0.000743243	13	Solyc02g068720.3
Solyc03g115100.4	2.97487e-08	0.732307	0.072	0.044	0.000745206	13	Solyc03g115100.4
Solyc06g069180.3	2.97697e-08	0.699202	0.082	0.051	0.000745731	13	Solyc06g069180.3
Solyc02g079020.4	2.97873e-08	0.317669	0.286	0.226	0.000746171	13	Solyc02g079020.4
Solyc09g009210.4	2.99257e-08	0.779704	0.075	0.046	0.000749638	13	Solyc09g009210.4
Solyc06g016827.1	3.01048e-08	-0.55179	0.15	0.202	0.000754125	13	Solyc06g016827.1
Solyc10g005850.4	3.04113e-08	0.326174	0.21	0.158	0.000761803	13	Solyc10g005850.4
Solyc01g005820.4	3.04445e-08	0.296218	0.342	0.279	0.000762635	13	Solyc01g005820.4
Solyc05g055080.2	3.14446e-08	-2.08465	0.007	0.03	0.000787687	13	Solyc05g055080.2
Solyc06g009520.3	3.15443e-08	-0.507966	0.211	0.266	0.000790186	13	Solyc06g009520.3
Solyc03g112670.3	3.19034e-08	0.433896	0.149	0.106	0.00079918	13	Solyc03g112670.3
Solyc07g006760.4	3.21298e-08	0.361637	0.191	0.142	0.000804852	13	Solyc07g006760.4
Solyc03g093110.3	3.21684e-08	-1.55673	0.017	0.045	0.00080582	13	Solyc03g093110.3
Solyc02g069780.3	3.30529e-08	0.295253	0.3	0.24	0.000827976	13	Solyc02g069780.3
Solyc01g109130.3	3.33376e-08	0.897104	0.047	0.025	0.000835108	13	Solyc01g109130.3
Solyc08g067810.3	3.35772e-08	0.435503	0.172	0.126	0.000841108	13	Solyc08g067810.3
Solyc02g068130.4	3.35868e-08	0.6868	0.083	0.052	0.000841349	13	Solyc02g068130.4
Solyc11g071510.3	3.41247e-08	1.09809	0.032	0.015	0.000854823	13	Solyc11g071510.3
Solyc01g099160.4	3.45144e-08	-1.7996	0.015	0.042	0.000864587	13	Solyc01g099160.4
Solyc06g007330.3	3.45497e-08	0.760118	0.076	0.047	0.000865471	13	Solyc06g007330.3
Solyc08g062780.2	3.46303e-08	1.28191	0.026	0.011	0.00086749	13	Solyc08g062780.2
Solyc01g006230.3	3.47641e-08	0.382593	0.174	0.127	0.000870841	13	Solyc01g006230.3
Solyc11g007840.3	3.53307e-08	0.824332	0.057	0.032	0.000885035	13	Solyc11g007840.3
Solyc09g014525.1	3.55315e-08	-2.08346	0.022	0.052	0.000890064	13	Solyc09g014525.1
Solyc07g063950.3	3.57785e-08	-1.54893	0.013	0.04	0.000896252	13	Solyc07g063950.3
Solyc01g005410.4	3.59611e-08	-2.53872	0.005	0.026	0.000900825	13	Solyc01g005410.4
Solyc06g008230.3	3.59714e-08	0.420561	0.161	0.116	0.000901082	13	Solyc06g008230.3
Solyc10g076220.3	3.61673e-08	-1.77002	0.019	0.048	0.00090599	13	Solyc10g076220.3
Solyc12g042980.2	3.63437e-08	-2.16004	0.014	0.041	0.00091041	13	Solyc12g042980.2
Solyc08g079260.3	3.66349e-08	0.384347	0.175	0.128	0.000917704	13	Solyc08g079260.3
Solyc09g091560.3	3.66364e-08	-0.848332	0.084	0.128	0.000917741	13	Solyc09g091560.3
Solyc08g068590.4	3.6864e-08	0.496532	0.184	0.138	0.000923443	13	Solyc08g068590.4
Solyc01g094660.3	3.68692e-08	-0.580839	0.37	0.404	0.000923574	13	Solyc01g094660.3
Solyc11g071430.1	3.68788e-08	1.27104	0.027	0.012	0.000923813	13	Solyc11g071430.1
Solyc03g114310.3	3.69403e-08	0.904624	0.042	0.022	0.000925356	13	Solyc03g114310.3
Solyc02g076930.2	3.7496e-08	0.809545	0.047	0.025	0.000939275	13	Solyc02g076930.2
Solyc09g090160.3	3.77098e-08	0.459626	0.252	0.201	0.00094463	13	Solyc09g090160.3
Solyc05g045650.4	3.81927e-08	-2.48013	0.004	0.025	0.000956727	13	Solyc05g045650.4
Solyc09g065720.4	3.83505e-08	0.379159	0.193	0.144	0.00096068	13	Solyc09g065720.4
Solyc09g005690.3	3.85156e-08	-1.78164	0.01	0.035	0.000964817	13	Solyc09g005690.3
Solyc06g073560.4	3.85182e-08	-0.939686	0.053	0.092	0.000964882	13	Solyc06g073560.4
Solyc04g008680.4	3.85894e-08	0.277561	0.497	0.429	0.000966664	13	Solyc04g008680.4
Solyc11g071700.2	3.85957e-08	0.238803	0.405	0.336	0.000966821	13	Solyc11g071700.2
Solyc02g091140.3	3.87568e-08	-1.63668	0.013	0.038	0.000970857	13	Solyc02g091140.3
Solyc10g082062.1	3.88136e-08	1.24648	0.023	0.01	0.00097228	13	Solyc10g082062.1
Solyc09g064840.4	3.90589e-08	0.289357	0.441	0.373	0.000978425	13	Solyc09g064840.4
Solyc11g072090.2	3.92353e-08	0.686492	0.086	0.055	0.000982843	13	Solyc11g072090.2
Solyc01g100820.3	3.94964e-08	0.664707	0.077	0.048	0.000989385	13	Solyc01g100820.3
Solyc06g036260.3	3.95074e-08	0.98221	0.041	0.021	0.00098966	13	Solyc06g036260.3
Solyc02g071520.3	3.96671e-08	-1.41496	0.017	0.045	0.00099366	13	Solyc02g071520.3
Solyc10g081200.1	3.96819e-08	0.432273	0.277	0.223	0.000994031	13	Solyc10g081200.1
Solyc06g051400.3	3.98536e-08	-1.36334	0.028	0.06	0.000998333	13	Solyc06g051400.3
Solyc07g049720.4	4.02319e-08	0.2129	0.5	0.43	0.00100781	13	Solyc07g049720.4
Solyc10g076500.3	4.04707e-08	-2.57282	0.005	0.026	0.00101379	13	Solyc10g076500.3
Solyc04g014510.3	4.04778e-08	-1.87902	0.027	0.058	0.00101397	13	Solyc04g014510.3
Solyc05g050350.2	4.07606e-08	-1.8962	0.012	0.038	0.00102105	13	Solyc05g050350.2
Solyc02g150139.1	4.0816e-08	0.695458	0.073	0.045	0.00102244	13	Solyc02g150139.1
Solyc02g082540.4	4.10928e-08	0.252253	0.301	0.241	0.00102938	13	Solyc02g082540.4
Solyc10g084880.3	4.1497e-08	-1.67375	0.014	0.041	0.0010395	13	Solyc10g084880.3
Solyc03g007320.4	4.15058e-08	0.371445	0.202	0.152	0.00103972	13	Solyc03g007320.4
Solyc09g089850.3	4.18277e-08	0.800103	0.068	0.041	0.00104778	13	Solyc09g089850.3
Solyc01g091760.3	4.19947e-08	-3.40759	0.002	0.021	0.00105197	13	Solyc01g091760.3
Solyc11g008905.1	4.20087e-08	0.692529	0.082	0.052	0.00105232	13	Solyc11g008905.1
Solyc10g055640.2	4.20322e-08	0.323612	0.219	0.167	0.00105291	13	Solyc10g055640.2
Solyc12g088230.3	4.27232e-08	0.39551	0.114	0.077	0.00107022	13	Solyc12g088230.3
Solyc12g017470.2	4.29324e-08	0.889388	0.047	0.026	0.00107546	13	Solyc12g017470.2
Solyc01g105670.3	4.31939e-08	0.739969	0.076	0.047	0.00108201	13	Solyc01g105670.3
Solyc03g121070.3	4.36396e-08	0.495265	0.108	0.072	0.00109317	13	Solyc03g121070.3
Solyc08g067870.2	4.37424e-08	0.401163	0.188	0.139	0.00109575	13	Solyc08g067870.2
Solyc05g023825.1	4.37705e-08	0.958917	0.041	0.021	0.00109645	13	Solyc05g023825.1
Solyc02g079850.4	4.3804e-08	0.519166	0.128	0.089	0.00109729	13	Solyc02g079850.4
Solyc10g085880.1	4.41309e-08	-3.65221	0.002	0.021	0.00110548	13	Solyc10g085880.1
Solyc02g081560.1	4.44644e-08	-1.08798	0.035	0.069	0.00111383	13	Solyc02g081560.1
Solyc08g080500.3	4.4707e-08	0.190909	0.503	0.428	0.00111991	13	Solyc08g080500.3
Solyc03g121050.3	4.49103e-08	-1.68096	0.01	0.034	0.001125	13	Solyc03g121050.3
Solyc01g099400.4	4.50181e-08	0.39465	0.19	0.142	0.0011277	13	Solyc01g099400.4
Solyc02g093020.3	4.52192e-08	-1.11286	0.035	0.069	0.00113274	13	Solyc02g093020.3
Solyc02g078260.3	4.53638e-08	0.392833	0.164	0.119	0.00113636	13	Solyc02g078260.3
Solyc01g068560.3	4.53782e-08	0.478757	0.23	0.18	0.00113672	13	Solyc01g068560.3
Solyc01g095280.4	4.53985e-08	0.572225	0.102	0.068	0.00113723	13	Solyc01g095280.4
Solyc06g053450.4	4.6007e-08	0.198691	0.412	0.341	0.00115248	13	Solyc06g053450.4
Solyc05g053600.3	4.60275e-08	-2.34341	0.009	0.033	0.00115299	13	Solyc05g053600.3
Solyc06g063320.3	4.6135e-08	0.355535	0.191	0.142	0.00115568	13	Solyc06g063320.3
Solyc01g091350.4	4.62147e-08	0.790562	0.071	0.043	0.00115768	13	Solyc01g091350.4
Solyc03g118880.3	4.64081e-08	1.03906	0.037	0.019	0.00116252	13	Solyc03g118880.3
Solyc11g020100.3	4.65643e-08	-0.558567	0.096	0.144	0.00116644	13	Solyc11g020100.3
Solyc04g081510.4	4.65779e-08	-0.586937	0.216	0.266	0.00116678	13	Solyc04g081510.4
Solyc02g065490.4	4.66172e-08	-2.4126	0.004	0.024	0.00116776	13	Solyc02g065490.4
Solyc12g099090.3	4.73106e-08	0.46908	0.169	0.124	0.00118513	13	Solyc12g099090.3
Solyc01g109500.4	4.77243e-08	-1.87036	0.011	0.036	0.00119549	13	Solyc01g109500.4
Solyc01g080010.2	4.79312e-08	-1.75265	0.014	0.041	0.00120068	13	Solyc01g080010.2
Solyc09g009540.4	4.79975e-08	-4.19726	0.001	0.019	0.00120234	13	Solyc09g009540.4
Solyc07g025457.1	4.86315e-08	1.04994	0.033	0.016	0.00121822	13	Solyc07g025457.1
Solyc12g049190.3	4.90914e-08	-2.56675	0.004	0.025	0.00122974	13	Solyc12g049190.3
Solyc02g085580.4	4.94564e-08	-0.819319	0.06	0.1	0.00123888	13	Solyc02g085580.4
Solyc01g065700.3	4.95733e-08	-0.773577	0.138	0.187	0.00124181	13	Solyc01g065700.3
Solyc05g012650.4	5.03782e-08	0.496294	0.147	0.105	0.00126197	13	Solyc05g012650.4
Solyc01g068400.3	5.04212e-08	0.606358	0.109	0.074	0.00126305	13	Solyc01g068400.3
Solyc12g044820.3	5.06537e-08	-2.4159	0.005	0.026	0.00126888	13	Solyc12g044820.3
Solyc02g068340.3	5.0725e-08	-0.869048	0.118	0.164	0.00127066	13	Solyc02g068340.3
Solyc06g042950.3	5.1199e-08	0.369092	0.17	0.125	0.00128253	13	Solyc06g042950.3
Solyc07g043590.3	5.13085e-08	0.297621	0.197	0.148	0.00128528	13	Solyc07g043590.3
Solyc03g119400.3	5.15583e-08	0.922139	0.051	0.029	0.00129153	13	Solyc03g119400.3
Solyc09g011540.2	5.16592e-08	1.50859	0.02	0.008	0.00129406	13	Solyc09g011540.2
Solyc01g107090.2	5.20517e-08	-0.90927	0.039	0.075	0.00130389	13	Solyc01g107090.2
Solyc06g074530.1	5.26349e-08	-1.16609	0.033	0.067	0.00131851	13	Solyc06g074530.1
Solyc06g062480.4	5.32409e-08	0.652877	0.09	0.059	0.00133368	13	Solyc06g062480.4
Solyc07g056440.3	5.3434e-08	-1.35043	0.019	0.047	0.00133852	13	Solyc07g056440.3
Solyc04g009860.4	5.3884e-08	-1.0764	0.029	0.061	0.0013498	13	Solyc04g009860.4
Solyc10g083670.3	5.47026e-08	-2.74141	0.004	0.024	0.0013703	13	Solyc10g083670.3
Solyc06g051090.3	5.54849e-08	-2.32203	0.005	0.027	0.0013899	13	Solyc06g051090.3
Solyc12g019290.1	5.59603e-08	0.587711	0.1	0.066	0.00140181	13	Solyc12g019290.1
Solyc04g054980.3	5.60132e-08	-0.640843	0.096	0.142	0.00140313	13	Solyc04g054980.3
Solyc11g020770.3	5.60902e-08	0.600193	0.094	0.062	0.00140506	13	Solyc11g020770.3
Solyc01g105280.3	5.61544e-08	-0.620868	0.093	0.138	0.00140667	13	Solyc01g105280.3
Solyc09g008083.1	5.63127e-08	-3.34238	0.002	0.021	0.00141063	13	Solyc09g008083.1
Solyc12g055780.3	5.70867e-08	0.376833	0.183	0.136	0.00143002	13	Solyc12g055780.3
Solyc03g007930.4	5.71994e-08	-1.48033	0.015	0.042	0.00143285	13	Solyc03g007930.4
Solyc05g052960.4	5.77356e-08	0.669478	0.072	0.044	0.00144628	13	Solyc05g052960.4
Solyc01g105140.3	5.77583e-08	0.280501	0.24	0.184	0.00144684	13	Solyc01g105140.3
Solyc02g075630.3	5.81657e-08	0.30569	0.234	0.18	0.00145705	13	Solyc02g075630.3
Solyc03g083480.4	5.83042e-08	-2.0555	0.009	0.033	0.00146052	13	Solyc03g083480.4
Solyc01g096540.4	5.85644e-08	-0.58346	0.249	0.301	0.00146704	13	Solyc01g096540.4
Solyc01g090420.4	5.87688e-08	0.402711	0.164	0.12	0.00147216	13	Solyc01g090420.4
Solyc06g068600.3	5.88041e-08	-1.96114	0.008	0.031	0.00147304	13	Solyc06g068600.3
Solyc05g053220.3	5.91642e-08	0.761325	0.06	0.035	0.00148206	13	Solyc05g053220.3
Solyc01g090120.3	6.06875e-08	-1.6312	0.025	0.054	0.00152022	13	Solyc01g090120.3
Solyc07g053540.1	6.08239e-08	-2.53512	0.005	0.026	0.00152364	13	Solyc07g053540.1
Solyc03g044430.3	6.19787e-08	0.92399	0.043	0.023	0.00155257	13	Solyc03g044430.3
Solyc09g010380.3	6.2287e-08	0.218474	0.366	0.301	0.00156029	13	Solyc09g010380.3
Solyc10g007150.4	6.35864e-08	0.434939	0.166	0.121	0.00159284	13	Solyc10g007150.4
Solyc10g055720.2	6.38082e-08	-0.984634	0.085	0.128	0.00159839	13	Solyc10g055720.2
Solyc04g054740.3	6.42971e-08	1.07191	0.039	0.02	0.00161064	13	Solyc04g054740.3
Solyc07g053850.3	6.44327e-08	0.434504	0.14	0.1	0.00161404	13	Solyc07g053850.3
Solyc11g066730.2	6.45411e-08	0.689037	0.056	0.032	0.00161676	13	Solyc11g066730.2
Solyc02g089360.4	6.46605e-08	0.281916	0.278	0.22	0.00161975	13	Solyc02g089360.4
Solyc01g091590.3	6.51812e-08	-0.686121	0.072	0.115	0.00163279	13	Solyc01g091590.3
Solyc10g012370.3	6.61417e-08	-1.41131	0.023	0.052	0.00165685	13	Solyc10g012370.3
Solyc02g063090.3	6.68823e-08	0.781223	0.068	0.041	0.0016754	13	Solyc02g063090.3
Solyc07g018270.3	6.76386e-08	-0.535988	0.198	0.25	0.00169435	13	Solyc07g018270.3
Solyc11g045100.2	6.77134e-08	0.787888	0.057	0.033	0.00169622	13	Solyc11g045100.2
Solyc02g093510.3	6.77631e-08	0.632496	0.077	0.048	0.00169747	13	Solyc02g093510.3
Solyc12g096830.2	6.77705e-08	-0.991705	0.036	0.07	0.00169765	13	Solyc12g096830.2
Solyc06g073840.3	6.78946e-08	0.318369	0.252	0.197	0.00170076	13	Solyc06g073840.3
Solyc03g071560.4	6.91673e-08	0.299005	0.194	0.145	0.00173264	13	Solyc03g071560.4
Solyc03g007590.4	6.97429e-08	0.400271	0.226	0.175	0.00174706	13	Solyc03g007590.4
Solyc03g005430.4	6.98117e-08	0.287008	0.285	0.226	0.00174878	13	Solyc03g005430.4
Solyc11g065940.2	7.03023e-08	-1.17381	0.023	0.053	0.00176107	13	Solyc11g065940.2
Solyc05g053770.4	7.09463e-08	0.413364	0.176	0.13	0.0017772	13	Solyc05g053770.4
Solyc12g006480.2	7.10635e-08	0.239584	0.321	0.258	0.00178014	13	Solyc12g006480.2
Solyc04g074770.2	7.17199e-08	-1.31525	0.018	0.046	0.00179658	13	Solyc04g074770.2
Solyc07g008280.4	7.30021e-08	0.848766	0.053	0.03	0.0018287	13	Solyc07g008280.4
Solyc12g006370.3	7.34809e-08	0.186646	0.304	0.241	0.0018407	13	Solyc12g006370.3
Solyc06g009060.4	7.35236e-08	0.278658	0.309	0.248	0.00184177	13	Solyc06g009060.4
Solyc01g105010.3	7.36756e-08	-0.947809	0.054	0.092	0.00184557	13	Solyc01g105010.3
Solyc01g102570.4	7.38049e-08	0.404656	0.204	0.156	0.00184881	13	Solyc01g102570.4
Solyc03g115700.3	7.48292e-08	0.344122	0.175	0.128	0.00187447	13	Solyc03g115700.3
Solyc01g098610.4	7.51121e-08	0.283233	0.29	0.231	0.00188156	13	Solyc01g098610.4
Solyc10g083700.4	7.51388e-08	-2.25116	0.005	0.027	0.00188223	13	Solyc10g083700.4
Solyc08g079310.4	7.61713e-08	-2.47676	0.004	0.025	0.00190809	13	Solyc08g079310.4
Solyc11g068770.1	7.61725e-08	-1.43628	0.015	0.041	0.00190812	13	Solyc11g068770.1
Solyc10g049970.2	7.68026e-08	-1.79183	0.01	0.033	0.00192391	13	Solyc10g049970.2
Solyc09g074850.4	7.71296e-08	-1.67479	0.037	0.07	0.0019321	13	Solyc09g074850.4
Solyc11g071870.2	7.73204e-08	0.940248	0.039	0.02	0.00193688	13	Solyc11g071870.2
Solyc06g009110.3	7.73934e-08	-0.512953	0.164	0.216	0.0019387	13	Solyc06g009110.3
Solyc08g029200.3	7.78751e-08	-0.512065	0.15	0.201	0.00195077	13	Solyc08g029200.3
Solyc03g121410.3	7.91431e-08	0.417962	0.157	0.114	0.00198253	13	Solyc03g121410.3
Solyc09g076040.3	7.92864e-08	0.226274	0.412	0.345	0.00198612	13	Solyc09g076040.3
Solyc11g068440.2	7.9482e-08	-0.90789	0.074	0.115	0.00199103	13	Solyc11g068440.2
Solyc03g059160.3	7.96922e-08	0.47124	0.197	0.151	0.00199629	13	Solyc03g059160.3
Solyc03g065340.3	7.97039e-08	0.762683	0.063	0.038	0.00199658	13	Solyc03g065340.3
Solyc12g099890.2	7.98675e-08	0.359008	0.197	0.148	0.00200068	13	Solyc12g099890.2
Solyc09g082320.3	8.0013e-08	0.790262	0.072	0.044	0.00200433	13	Solyc09g082320.3
Solyc06g075520.3	8.00878e-08	-1.51565	0.015	0.041	0.0020062	13	Solyc06g075520.3
Solyc09g014760.4	8.05765e-08	0.705596	0.083	0.053	0.00201844	13	Solyc09g014760.4
Solyc07g022790.4	8.12804e-08	0.231542	0.433	0.368	0.00203607	13	Solyc07g022790.4
Solyc02g085740.4	8.14997e-08	0.42144	0.142	0.101	0.00204157	13	Solyc02g085740.4
Solyc01g065490.4	8.15981e-08	0.584967	0.097	0.064	0.00204403	13	Solyc01g065490.4
Solyc03g063340.3	8.17575e-08	0.202192	0.404	0.333	0.00204803	13	Solyc03g063340.3
Solyc06g005465.1	8.19291e-08	-1.05158	0.097	0.141	0.00205232	13	Solyc06g005465.1
Solyc06g066380.1	8.26269e-08	0.826396	0.059	0.035	0.0020698	13	Solyc06g066380.1
Solyc08g068620.3	8.26396e-08	-2.62182	0.005	0.025	0.00207012	13	Solyc08g068620.3
Solyc12g088360.2	8.27948e-08	-1.02067	0.082	0.124	0.00207401	13	Solyc12g088360.2
Solyc03g007380.2	8.33462e-08	-2.06679	0.011	0.035	0.00208782	13	Solyc03g007380.2
Solyc04g072530.2	8.37557e-08	1.41704	0.02	0.008	0.00209808	13	Solyc04g072530.2
Solyc08g008180.3	8.3816e-08	0.825677	0.055	0.032	0.00209959	13	Solyc08g008180.3
Solyc08g079210.1	8.50346e-08	0.65802	0.089	0.058	0.00213012	13	Solyc08g079210.1
Solyc09g090420.4	8.58751e-08	0.298797	0.269	0.213	0.00215117	13	Solyc09g090420.4
Solyc03g005440.3	8.64912e-08	0.702887	0.084	0.054	0.0021666	13	Solyc03g005440.3
Solyc03g121590.3	8.71033e-08	0.312714	0.247	0.193	0.00218194	13	Solyc03g121590.3
Solyc02g090090.3	8.85125e-08	0.493438	0.114	0.078	0.00221724	13	Solyc02g090090.3
Solyc03g119720.4	8.92609e-08	-0.613125	0.094	0.139	0.00223599	13	Solyc03g119720.4
Solyc08g078960.4	8.96371e-08	0.200875	0.392	0.321	0.00224541	13	Solyc08g078960.4
Solyc04g011670.3	9.05472e-08	0.371745	0.234	0.182	0.00226821	13	Solyc04g011670.3
Solyc11g032130.3	9.0944e-08	0.258057	0.299	0.24	0.00227815	13	Solyc11g032130.3
Solyc03g121940.3	9.09509e-08	0.403122	0.144	0.103	0.00227832	13	Solyc03g121940.3
Solyc04g007970.3	9.09734e-08	0.408787	0.148	0.106	0.00227888	13	Solyc04g007970.3
Solyc09g064920.3	9.11951e-08	1.05627	0.032	0.016	0.00228444	13	Solyc09g064920.3
Solyc01g103630.4	9.2017e-08	-4.61281	0.001	0.018	0.00230503	13	Solyc01g103630.4
Solyc12g006640.2	9.2194e-08	-2.71319	0.005	0.025	0.00230946	13	Solyc12g006640.2
Solyc03g093390.4	9.40594e-08	-2.1996	0.034	0.066	0.00235619	13	Solyc03g093390.4
Solyc01g011040.3	9.41255e-08	0.460533	0.126	0.088	0.00235784	13	Solyc01g011040.3
Solyc07g007830.4	9.41687e-08	0.413531	0.145	0.103	0.00235893	13	Solyc07g007830.4
Solyc08g077530.3	9.44155e-08	-1.66767	0.017	0.044	0.00236511	13	Solyc08g077530.3
Solyc06g062780.4	9.56099e-08	-0.902684	0.058	0.096	0.00239503	13	Solyc06g062780.4
Solyc07g062490.1	9.64168e-08	-0.899441	0.068	0.108	0.00241524	13	Solyc07g062490.1
Solyc06g051030.3	9.70134e-08	-0.386236	0.261	0.317	0.00243018	13	Solyc06g051030.3
Solyc01g105200.2	9.71102e-08	-0.7425	0.066	0.107	0.00243261	13	Solyc01g105200.2
Solyc03g071850.1	9.75159e-08	-1.87396	0.011	0.035	0.00244277	13	Solyc03g071850.1
Solyc03g007740.3	9.77844e-08	0.285748	0.277	0.22	0.0024495	13	Solyc03g007740.3
Solyc01g106210.3	9.8039e-08	0.42337	0.12	0.082	0.00245588	13	Solyc01g106210.3
Solyc10g006710.4	9.93659e-08	-0.900235	0.068	0.107	0.00248912	13	Solyc10g006710.4
Solyc12g005290.2	9.96495e-08	-0.727638	0.097	0.141	0.00249622	13	Solyc12g005290.2
Solyc08g081930.3	9.99288e-08	-1.73782	0.01	0.034	0.00250322	13	Solyc08g081930.3
Solyc07g022770.1	1.00144e-07	0.312172	0.27	0.214	0.00250862	13	Solyc07g022770.1
Solyc10g006700.1	1.002e-07	0.217187	0.249	0.192	0.00251	13	Solyc10g006700.1
Solyc12g049230.2	1.00614e-07	0.33388	0.222	0.171	0.00252037	13	Solyc12g049230.2
Solyc02g090400.4	1.00653e-07	-2.32654	0.006	0.027	0.00252135	13	Solyc02g090400.4
Solyc08g014370.1	1.00746e-07	1.05412	0.033	0.016	0.0025237	13	Solyc08g014370.1
Solyc02g085140.4	1.01348e-07	-0.528794	0.146	0.197	0.00253876	13	Solyc02g085140.4
Solyc07g056480.3	1.01821e-07	-1.20098	0.053	0.09	0.00255062	13	Solyc07g056480.3
Solyc04g071040.4	1.02136e-07	0.221254	0.353	0.286	0.0025585	13	Solyc04g071040.4
Solyc06g053930.3	1.02413e-07	-1.92456	0.008	0.03	0.00256546	13	Solyc06g053930.3
Solyc02g084305.1	1.02627e-07	0.814619	0.062	0.037	0.0025708	13	Solyc02g084305.1
Solyc02g024000.4	1.05201e-07	0.353891	0.209	0.159	0.00263529	13	Solyc02g024000.4
Solyc05g054840.3	1.05359e-07	1.13633	0.028	0.013	0.00263924	13	Solyc05g054840.3
Solyc03g062660.4	1.05404e-07	1.32097	0.021	0.009	0.00264037	13	Solyc03g062660.4
Solyc09g055755.1	1.06139e-07	0.258531	0.312	0.251	0.00265877	13	Solyc09g055755.1
Solyc03g114450.3	1.06324e-07	0.893745	0.048	0.027	0.00266343	13	Solyc03g114450.3
Solyc02g083600.4	1.0864e-07	1.33347	0.02	0.008	0.00272143	13	Solyc02g083600.4
Solyc09g005340.3	1.10524e-07	0.393516	0.183	0.137	0.00276862	13	Solyc09g005340.3
Solyc09g059260.4	1.10748e-07	0.759373	0.075	0.047	0.00277423	13	Solyc09g059260.4
Solyc02g092240.3	1.11602e-07	0.910984	0.034	0.017	0.00279563	13	Solyc02g092240.3
Solyc07g042890.3	1.11668e-07	-0.346095	0.499	0.531	0.00279727	13	Solyc07g042890.3
Solyc10g006130.1	1.12612e-07	0.274296	0.27	0.213	0.00282092	13	Solyc10g006130.1
Solyc07g017800.4	1.13433e-07	-0.672375	0.081	0.124	0.00284148	13	Solyc07g017800.4
Solyc03g097490.4	1.13696e-07	0.312857	0.231	0.179	0.00284809	13	Solyc03g097490.4
Solyc06g072385.1	1.14703e-07	-0.805617	0.082	0.125	0.0028733	13	Solyc06g072385.1
Solyc07g008310.3	1.15551e-07	-0.919345	0.038	0.071	0.00289455	13	Solyc07g008310.3
Solyc06g073180.3	1.16232e-07	0.376804	0.163	0.119	0.00291161	13	Solyc06g073180.3
Solyc06g065240.3	1.17879e-07	0.871439	0.049	0.027	0.00295287	13	Solyc06g065240.3
Solyc09g009350.2	1.18661e-07	0.241755	0.406	0.343	0.00297247	13	Solyc09g009350.2
Solyc01g067210.4	1.20093e-07	0.811418	0.053	0.03	0.00300834	13	Solyc01g067210.4
Solyc09g090370.3	1.20174e-07	0.640844	0.094	0.062	0.00301035	13	Solyc09g090370.3
Solyc02g085080.4	1.20663e-07	1.48818	0.014	0.005	0.00302261	13	Solyc02g085080.4
Solyc04g077270.4	1.23349e-07	-1.96815	0.031	0.062	0.00308988	13	Solyc04g077270.4
Solyc02g078800.4	1.23546e-07	0.408516	0.181	0.136	0.00309482	13	Solyc02g078800.4
Solyc04g080250.3	1.23693e-07	-2.02891	0.007	0.028	0.00309852	13	Solyc04g080250.3
Solyc05g013990.3	1.24562e-07	0.682354	0.087	0.057	0.00312027	13	Solyc05g013990.3
Solyc10g081270.2	1.25395e-07	0.826117	0.056	0.032	0.00314114	13	Solyc10g081270.2
Solyc06g062850.3	1.26004e-07	0.747454	0.068	0.041	0.00315641	13	Solyc06g062850.3
Solyc04g064830.4	1.26749e-07	1.12946	0.028	0.013	0.00317506	13	Solyc04g064830.4
Solyc01g106620.2	1.27296e-07	-1.20989	0.028	0.059	0.00318875	13	Solyc01g106620.2
Solyc01g094580.3	1.29684e-07	0.356026	0.195	0.147	0.00324859	13	Solyc01g094580.3
Solyc10g081740.3	1.30984e-07	1.33076	0.02	0.008	0.00328116	13	Solyc10g081740.3
Solyc07g042710.3	1.31689e-07	0.381195	0.206	0.158	0.00329882	13	Solyc07g042710.3
Solyc10g085990.3	1.31693e-07	0.495196	0.174	0.131	0.0032989	13	Solyc10g085990.3
Solyc04g077780.3	1.34608e-07	-1.44113	0.016	0.042	0.00337193	13	Solyc04g077780.3
Solyc04g082350.2	1.35241e-07	-3.69686	0.001	0.019	0.00338779	13	Solyc04g082350.2
Solyc05g010420.2	1.36833e-07	0.622861	0.078	0.05	0.00342766	13	Solyc05g010420.2
Solyc01g010710.4	1.36849e-07	-1.13796	0.026	0.056	0.00342805	13	Solyc01g010710.4
Solyc05g012770.3	1.37327e-07	-0.741461	0.068	0.107	0.00344005	13	Solyc05g012770.3
Solyc08g078460.3	1.37537e-07	0.600647	0.077	0.049	0.00344531	13	Solyc08g078460.3
Solyc04g016240.3	1.37874e-07	0.724333	0.067	0.041	0.00345373	13	Solyc04g016240.3
Solyc11g066270.3	1.38441e-07	-3.30197	0.002	0.02	0.00346795	13	Solyc11g066270.3
Solyc11g071620.3	1.39179e-07	-1.4327	0.023	0.052	0.00348643	13	Solyc11g071620.3
Solyc12g089110.1	1.4029e-07	-0.510246	0.222	0.273	0.00351426	13	Solyc12g089110.1
Solyc09g075940.3	1.40608e-07	-2.37324	0.007	0.028	0.00352222	13	Solyc09g075940.3
Solyc06g069420.3	1.4115e-07	-1.15712	0.021	0.049	0.00353582	13	Solyc06g069420.3
Solyc03g006130.3	1.42607e-07	-0.577927	0.119	0.166	0.00357231	13	Solyc03g006130.3
Solyc02g078820.3	1.42654e-07	0.483073	0.129	0.091	0.00357347	13	Solyc02g078820.3
Solyc01g088550.3	1.4485e-07	0.23018	0.209	0.159	0.00362848	13	Solyc01g088550.3
Solyc08g023530.1	1.45388e-07	0.860193	0.049	0.028	0.00364198	13	Solyc08g023530.1
Solyc06g074480.3	1.46401e-07	0.706915	0.075	0.048	0.00366734	13	Solyc06g074480.3
Solyc11g150127.1	1.46487e-07	0.584327	0.106	0.073	0.0036695	13	Solyc11g150127.1
Solyc02g091180.1	1.46515e-07	-1.43185	0.015	0.04	0.00367021	13	Solyc02g091180.1
Solyc06g005380.3	1.47479e-07	0.606958	0.094	0.063	0.00369436	13	Solyc06g005380.3
Solyc10g055240.2	1.49112e-07	-2.28386	0.004	0.024	0.00373527	13	Solyc10g055240.2
Solyc07g043620.3	1.49247e-07	0.529825	0.101	0.068	0.00373865	13	Solyc07g043620.3
Solyc02g078950.4	1.49436e-07	-1.96616	0.011	0.034	0.00374338	13	Solyc02g078950.4
Solyc01g150158.1	1.49547e-07	-2.289	0.011	0.034	0.00374616	13	Solyc01g150158.1
Solyc01g066430.3	1.50072e-07	-0.60534	0.105	0.151	0.0037593	13	Solyc01g066430.3
Solyc12g036390.2	1.50197e-07	-1.32591	0.031	0.062	0.00376243	13	Solyc12g036390.2
Solyc07g045150.3	1.50323e-07	0.638914	0.074	0.046	0.00376559	13	Solyc07g045150.3
Solyc09g098230.3	1.50726e-07	0.454486	0.15	0.109	0.00377569	13	Solyc09g098230.3
Solyc06g071010.4	1.52576e-07	0.733032	0.082	0.053	0.00382204	13	Solyc06g071010.4
Solyc04g064545.1	1.57287e-07	-0.786244	0.054	0.092	0.00394004	13	Solyc04g064545.1
Solyc07g053760.4	1.57948e-07	0.25856	0.294	0.235	0.00395659	13	Solyc07g053760.4
Solyc06g069130.4	1.58034e-07	-1.71406	0.012	0.036	0.00395875	13	Solyc06g069130.4
Solyc03g044220.1	1.59691e-07	-1.60643	0.012	0.036	0.00400027	13	Solyc03g044220.1
Solyc02g064800.3	1.6061e-07	-0.743118	0.066	0.106	0.00402329	13	Solyc02g064800.3
Solyc02g069350.4	1.6452e-07	-0.844327	0.09	0.132	0.00412122	13	Solyc02g069350.4
Solyc04g071600.3	1.64545e-07	-2.04717	0.008	0.029	0.00412186	13	Solyc04g071600.3
Solyc03g118200.4	1.66964e-07	-0.30511	0.703	0.74	0.00418244	13	Solyc03g118200.4
Solyc02g067560.1	1.67817e-07	1.32	0.02	0.008	0.00420381	13	Solyc02g067560.1
Solyc07g043510.3	1.68512e-07	-0.568244	0.221	0.27	0.00422122	13	Solyc07g043510.3
Solyc05g015040.4	1.69471e-07	0.321429	0.215	0.165	0.00424524	13	Solyc05g015040.4
Solyc11g006490.2	1.73222e-07	0.500657	0.106	0.072	0.00433921	13	Solyc11g006490.2
Solyc02g090870.1	1.73678e-07	1.04883	0.033	0.016	0.00435063	13	Solyc02g090870.1
Solyc01g090380.3	1.74216e-07	0.877512	0.042	0.022	0.00436411	13	Solyc01g090380.3
Solyc01g095580.3	1.74579e-07	0.653428	0.094	0.063	0.00437321	13	Solyc01g095580.3
Solyc06g083620.3	1.7569e-07	0.440107	0.117	0.081	0.00440103	13	Solyc06g083620.3
Solyc04g011510.4	1.75832e-07	0.441442	0.127	0.089	0.00440459	13	Solyc04g011510.4
Solyc12g089160.3	1.75988e-07	-1.74095	0.01	0.033	0.00440851	13	Solyc12g089160.3
Solyc02g085720.1	1.76944e-07	0.738023	0.06	0.036	0.00443244	13	Solyc02g085720.1
Solyc01g067750.3	1.774e-07	-0.401376	0.38	0.423	0.00444388	13	Solyc01g067750.3
Solyc07g056520.3	1.77401e-07	0.327868	0.178	0.132	0.00444389	13	Solyc07g056520.3
Solyc01g081330.3	1.78605e-07	0.371908	0.179	0.133	0.00447406	13	Solyc01g081330.3
Solyc04g015590.4	1.78814e-07	0.552135	0.083	0.054	0.00447929	13	Solyc04g015590.4
Solyc04g079350.1	1.80111e-07	-3.95457	0.001	0.017	0.00451177	13	Solyc04g079350.1
Solyc11g040223.1	1.81253e-07	0.291125	0.25	0.196	0.0045404	13	Solyc11g040223.1
Solyc04g028560.4	1.82609e-07	0.473379	0.14	0.101	0.00457435	13	Solyc04g028560.4
Solyc07g007960.3	1.83667e-07	0.508035	0.113	0.078	0.00460087	13	Solyc07g007960.3
Solyc06g036340.4	1.83999e-07	0.516502	0.1	0.068	0.00460917	13	Solyc06g036340.4
Solyc10g052660.4	1.88152e-07	0.496906	0.12	0.084	0.0047132	13	Solyc10g052660.4
Solyc11g065480.3	1.88354e-07	-3.24165	0.002	0.02	0.00471827	13	Solyc11g065480.3
Solyc12g008970.3	1.89663e-07	-0.767146	0.079	0.12	0.00475106	13	Solyc12g008970.3
Solyc03g112630.3	1.9054e-07	0.969117	0.03	0.015	0.00477303	13	Solyc03g112630.3
Solyc01g058450.3	1.91171e-07	0.421403	0.187	0.142	0.00478884	13	Solyc01g058450.3
Solyc07g008450.3	1.91486e-07	-0.318633	0.354	0.409	0.00479673	13	Solyc07g008450.3
Solyc11g040180.3	1.9315e-07	0.234965	0.433	0.368	0.00483842	13	Solyc11g040180.3
Solyc10g081205.1	1.93227e-07	0.675225	0.084	0.054	0.00484035	13	Solyc10g081205.1
Solyc03g118740.3	1.93553e-07	0.898988	0.042	0.022	0.0048485	13	Solyc03g118740.3
Solyc02g078900.3	1.97967e-07	-0.647644	0.164	0.212	0.00495908	13	Solyc02g078900.3
Solyc08g068100.3	1.98045e-07	0.842025	0.057	0.033	0.00496103	13	Solyc08g068100.3
Solyc01g099740.4	1.98083e-07	0.661577	0.075	0.048	0.00496199	13	Solyc01g099740.4
Solyc10g076940.3	1.99162e-07	-2.74064	0.003	0.021	0.00498901	13	Solyc10g076940.3
Solyc06g005670.4	2.00233e-07	0.2709	0.347	0.287	0.00501584	13	Solyc06g005670.4
Solyc01g008970.4	2.01433e-07	0.289022	0.316	0.261	0.0050459	13	Solyc01g008970.4
Solyc12g014230.2	2.02672e-07	0.863226	0.051	0.029	0.00507695	13	Solyc12g014230.2
Solyc04g018090.2	2.04233e-07	1.29767	0.021	0.009	0.00511604	13	Solyc04g018090.2
Solyc03g112680.3	2.04465e-07	-2.85884	0.002	0.02	0.00512186	13	Solyc03g112680.3
Solyc08g005090.2	2.04512e-07	-2.70553	0.002	0.02	0.00512302	13	Solyc08g005090.2
Solyc01g111830.3	2.05818e-07	1.03299	0.031	0.015	0.00515574	13	Solyc01g111830.3
Solyc07g065080.4	2.0609e-07	-0.782218	0.045	0.079	0.00516254	13	Solyc07g065080.4
Solyc09g005660.4	2.06271e-07	0.67036	0.062	0.037	0.00516709	13	Solyc09g005660.4
Solyc06g071280.4	2.0763e-07	-0.590871	0.095	0.139	0.00520114	13	Solyc06g071280.4
Solyc06g060670.4	2.08331e-07	0.43469	0.154	0.113	0.0052187	13	Solyc06g060670.4
Solyc02g014450.3	2.08914e-07	0.71956	0.065	0.04	0.00523329	13	Solyc02g014450.3
Solyc01g103877.1	2.111e-07	-2.19807	0.005	0.025	0.00528805	13	Solyc01g103877.1
Solyc03g006870.3	2.12407e-07	0.998001	0.042	0.023	0.00532078	13	Solyc03g006870.3
Solyc06g036170.1	2.1376e-07	-0.991689	0.034	0.066	0.0053547	13	Solyc06g036170.1
Solyc06g050550.4	2.15211e-07	0.386168	0.181	0.136	0.00539104	13	Solyc06g050550.4
Solyc01g014830.1	2.16439e-07	1.23398	0.022	0.009	0.00542179	13	Solyc01g014830.1
Solyc01g097190.4	2.17887e-07	0.246533	0.403	0.339	0.00545808	13	Solyc01g097190.4
Solyc10g084350.2	2.1976e-07	0.603758	0.078	0.05	0.005505	13	Solyc10g084350.2
Solyc10g017580.3	2.20246e-07	0.191617	0.483	0.411	0.00551715	13	Solyc10g017580.3
Solyc01g073890.3	2.20545e-07	-1.59132	0.013	0.037	0.00552465	13	Solyc01g073890.3
Solyc08g078430.4	2.22138e-07	0.525793	0.1	0.068	0.00556456	13	Solyc08g078430.4
Solyc03g118280.1	2.23902e-07	0.914782	0.041	0.022	0.00560876	13	Solyc03g118280.1
Solyc05g015950.3	2.24006e-07	0.373159	0.165	0.122	0.00561135	13	Solyc05g015950.3
