## Supplementary material for "Decoding stage-specific symbiotic programs in the *Rhizophagus irregularis*–tomato interaction using single-nucleus transcriptomics": Supplementary file S2.xlsx (part 10 of 15)

### Sheet: Cluster 13 (continued)
	p_val	avg_log2FC	pct.1	pct.2	p_val_adj	cluster	gene
Solyc11g010310.2	2.2403e-07	0.49073	0.118	0.082	0.00561195	13	Solyc11g010310.2
Solyc09g092210.4	2.24979e-07	0.448589	0.129	0.091	0.00563574	13	Solyc09g092210.4
Solyc04g049930.2	2.25457e-07	0.361359	0.181	0.136	0.0056477	13	Solyc04g049930.2
Solyc02g092370.1	2.25823e-07	0.397436	0.134	0.095	0.00565686	13	Solyc02g092370.1
Solyc09g020010.2	2.26712e-07	0.454392	0.127	0.09	0.00567914	13	Solyc09g020010.2
Solyc08g007730.2	2.27913e-07	0.313002	0.249	0.196	0.00570922	13	Solyc08g007730.2
Solyc07g008490.4	2.28199e-07	0.506221	0.107	0.073	0.00571638	13	Solyc07g008490.4
Solyc03g093160.3	2.28229e-07	0.419879	0.176	0.133	0.00571714	13	Solyc03g093160.3
Solyc12g044230.2	2.28526e-07	0.447284	0.145	0.105	0.00572457	13	Solyc12g044230.2
Solyc10g086040.2	2.29464e-07	0.518721	0.1	0.067	0.00574807	13	Solyc10g086040.2
Solyc10g084090.3	2.29516e-07	0.676396	0.078	0.05	0.00574937	13	Solyc10g084090.3
Solyc12g017350.2	2.29823e-07	-1.26036	0.03	0.061	0.00575706	13	Solyc12g017350.2
Solyc10g081850.3	2.31276e-07	-1.30985	0.014	0.039	0.00579347	13	Solyc10g081850.3
Solyc02g065590.3	2.3151e-07	1.23664	0.02	0.008	0.00579932	13	Solyc02g065590.3
Solyc05g052760.4	2.32675e-07	0.472376	0.124	0.088	0.00582851	13	Solyc05g052760.4
Solyc05g054630.4	2.33112e-07	0.664254	0.084	0.055	0.00583944	13	Solyc05g054630.4
Solyc01g112070.4	2.33548e-07	-1.00567	0.048	0.082	0.00585037	13	Solyc01g112070.4
Solyc01g007780.4	2.34127e-07	0.499045	0.115	0.08	0.00586488	13	Solyc01g007780.4
Solyc02g005305.1	2.35722e-07	-1.2638	0.053	0.088	0.00590484	13	Solyc02g005305.1
Solyc01g010030.3	2.37152e-07	-0.944764	0.066	0.104	0.00594065	13	Solyc01g010030.3
Solyc08g079300.3	2.38694e-07	-1.5207	0.014	0.039	0.00597927	13	Solyc08g079300.3
Solyc01g010260.3	2.41267e-07	-2.33373	0.007	0.027	0.00604373	13	Solyc01g010260.3
Solyc05g012900.4	2.44957e-07	-2.80929	0.002	0.02	0.00613618	13	Solyc05g012900.4
Solyc07g054680.3	2.46537e-07	1.11806	0.027	0.013	0.00617575	13	Solyc07g054680.3
Solyc01g006870.4	2.4657e-07	0.259157	0.249	0.195	0.00617658	13	Solyc01g006870.4
Solyc05g054230.4	2.49758e-07	0.287886	0.23	0.179	0.00625643	13	Solyc05g054230.4
Solyc08g062910.4	2.49995e-07	0.297997	0.22	0.169	0.00626237	13	Solyc08g062910.4
Solyc03g122260.3	2.50569e-07	0.575384	0.1	0.068	0.00627675	13	Solyc03g122260.3
Solyc01g100320.3	2.53913e-07	0.324434	0.203	0.155	0.00636053	13	Solyc01g100320.3
Solyc01g079600.4	2.53982e-07	-0.783792	0.143	0.188	0.00636226	13	Solyc01g079600.4
Solyc12g010830.2	2.5573e-07	0.444077	0.135	0.097	0.00640604	13	Solyc12g010830.2
Solyc04g078800.3	2.57206e-07	-2.08508	0.007	0.027	0.00644302	13	Solyc04g078800.3
Solyc02g089440.3	2.57379e-07	0.781279	0.054	0.031	0.00644733	13	Solyc02g089440.3
Solyc07g045440.1	2.61221e-07	-1.74726	0.014	0.038	0.00654359	13	Solyc07g045440.1
Solyc05g013720.3	2.62988e-07	0.504479	0.109	0.075	0.00658785	13	Solyc05g013720.3
Solyc08g023590.4	2.66631e-07	0.491673	0.114	0.079	0.0066791	13	Solyc08g023590.4
Solyc03g098330.2	2.66851e-07	0.600575	0.095	0.064	0.00668461	13	Solyc03g098330.2
Solyc11g065730.3	2.67209e-07	0.370483	0.2	0.153	0.00669359	13	Solyc11g065730.3
Solyc11g012970.2	2.67721e-07	0.676433	0.083	0.054	0.0067064	13	Solyc11g012970.2
Solyc05g008910.3	2.6813e-07	-1.08243	0.041	0.074	0.00671665	13	Solyc05g008910.3
Solyc03g121290.4	2.6825e-07	0.553225	0.108	0.074	0.00671965	13	Solyc03g121290.4
Solyc11g069240.2	2.71409e-07	-2.64712	0.004	0.022	0.0067988	13	Solyc11g069240.2
Solyc08g005010.4	2.74009e-07	-1.14891	0.023	0.05	0.00686391	13	Solyc08g005010.4
Solyc09g090130.3	2.76486e-07	-0.343842	0.243	0.298	0.00692596	13	Solyc09g090130.3
Solyc09g072610.3	2.76598e-07	-1.88835	0.007	0.027	0.00692878	13	Solyc09g072610.3
Solyc01g109710.3	2.76733e-07	-0.598489	0.2	0.247	0.00693217	13	Solyc01g109710.3
Solyc12g009390.2	2.81878e-07	0.789543	0.05	0.028	0.00706105	13	Solyc12g009390.2
Solyc08g066067.1	2.85065e-07	1.03978	0.032	0.016	0.00714088	13	Solyc08g066067.1
Solyc03g078105.1	2.88139e-07	0.681926	0.067	0.041	0.00721789	13	Solyc03g078105.1
Solyc04g080340.3	2.89354e-07	0.423428	0.139	0.1	0.00724833	13	Solyc04g080340.3
Solyc09g010180.3	2.91479e-07	0.263422	0.322	0.264	0.00730154	13	Solyc09g010180.3
Solyc01g109880.3	2.95325e-07	0.865074	0.045	0.025	0.0073979	13	Solyc01g109880.3
Solyc02g036450.3	2.95409e-07	0.631848	0.084	0.055	0.00739999	13	Solyc02g036450.3
Solyc06g007440.4	2.96594e-07	0.604558	0.123	0.088	0.00742968	13	Solyc06g007440.4
Solyc09g072620.4	2.97984e-07	0.497689	0.12	0.084	0.0074645	13	Solyc09g072620.4
Solyc07g066650.4	2.98478e-07	0.280794	0.283	0.227	0.00747687	13	Solyc07g066650.4
Solyc10g079970.2	2.98627e-07	-0.944959	0.052	0.087	0.0074806	13	Solyc10g079970.2
Solyc02g050280.4	2.99202e-07	0.299998	0.289	0.234	0.007495	13	Solyc02g050280.4
Solyc02g067090.4	3.00524e-07	0.381572	0.204	0.158	0.00752812	13	Solyc02g067090.4
Solyc11g071420.3	3.02553e-07	-1.52604	0.01	0.032	0.00757894	13	Solyc11g071420.3
Solyc01g081420.3	3.03997e-07	0.607866	0.12	0.085	0.00761512	13	Solyc01g081420.3
Solyc02g079040.3	3.04384e-07	0.298749	0.403	0.35	0.00762483	13	Solyc02g079040.3
Solyc10g055670.2	3.0461e-07	-0.527758	0.087	0.129	0.00763047	13	Solyc10g055670.2
Solyc02g094500.3	3.04778e-07	0.251497	0.273	0.218	0.0076347	13	Solyc02g094500.3
Solyc02g076950.2	3.04882e-07	0.732791	0.069	0.043	0.00763728	13	Solyc02g076950.2
Solyc05g009960.4	3.05786e-07	-2.247	0.011	0.034	0.00765993	13	Solyc05g009960.4
Solyc01g006800.4	3.0642e-07	0.27645	0.185	0.138	0.00767583	13	Solyc01g006800.4
Solyc11g012770.2	3.12414e-07	0.199479	0.535	0.468	0.00782598	13	Solyc11g012770.2
Solyc11g008390.2	3.12678e-07	-0.658661	0.092	0.134	0.00783258	13	Solyc11g008390.2
Solyc12g005950.2	3.12992e-07	0.278043	0.288	0.233	0.00784045	13	Solyc12g005950.2
Solyc12g015740.2	3.13047e-07	0.990874	0.034	0.017	0.00784183	13	Solyc12g015740.2
Solyc07g063020.3	3.14158e-07	1.17269	0.025	0.011	0.00786966	13	Solyc07g063020.3
Solyc04g080820.2	3.14186e-07	-2.57874	0.005	0.025	0.00787037	13	Solyc04g080820.2
Solyc09g065890.4	3.14217e-07	-1.02903	0.075	0.114	0.00787113	13	Solyc09g065890.4
Solyc06g053640.1	3.1475e-07	1.02476	0.033	0.017	0.0078845	13	Solyc06g053640.1
Solyc12g044950.3	3.15303e-07	-1.843	0.012	0.035	0.00789834	13	Solyc12g044950.3
Solyc11g066080.2	3.17549e-07	0.866099	0.042	0.023	0.00795461	13	Solyc11g066080.2
Solyc06g075100.3	3.19022e-07	0.899037	0.077	0.049	0.00799149	13	Solyc06g075100.3
Solyc08g078820.3	3.19931e-07	0.371661	0.134	0.096	0.00801427	13	Solyc08g078820.3
Solyc01g096390.4	3.20826e-07	0.223357	0.329	0.268	0.00803669	13	Solyc01g096390.4
Solyc02g093050.3	3.23383e-07	-0.833982	0.044	0.077	0.00810076	13	Solyc02g093050.3
Solyc04g074890.2	3.24565e-07	1.29606	0.02	0.009	0.00813035	13	Solyc04g074890.2
Solyc01g103610.4	3.24978e-07	0.716459	0.066	0.041	0.0081407	13	Solyc01g103610.4
Solyc10g009487.1	3.25561e-07	-3.33495	0.002	0.019	0.0081553	13	Solyc10g009487.1
Solyc01g107030.3	3.27846e-07	0.422086	0.142	0.103	0.00821254	13	Solyc01g107030.3
Solyc02g086215.1	3.28989e-07	1.2004	0.023	0.01	0.00824118	13	Solyc02g086215.1
Solyc01g067230.4	3.29927e-07	1.05808	0.03	0.015	0.00826467	13	Solyc01g067230.4
Solyc06g051820.4	3.35506e-07	0.355699	0.178	0.134	0.00840442	13	Solyc06g051820.4
Solyc02g069470.4	3.35984e-07	-1.46417	0.015	0.039	0.0084164	13	Solyc02g069470.4
Solyc01g150156.1	3.41263e-07	-0.672129	0.261	0.309	0.00854865	13	Solyc01g150156.1
Solyc05g051710.4	3.45757e-07	-2.08034	0.005	0.024	0.00866121	13	Solyc05g051710.4
Solyc03g094160.3	3.45888e-07	-0.566355	0.103	0.147	0.00866449	13	Solyc03g094160.3
Solyc01g086870.3	3.50438e-07	-0.743958	0.089	0.13	0.00877848	13	Solyc01g086870.3
Solyc05g049990.4	3.53098e-07	-1.82831	0.007	0.027	0.00884511	13	Solyc05g049990.4
Solyc02g086660.4	3.57208e-07	0.350239	0.192	0.146	0.00894806	13	Solyc02g086660.4
Solyc09g066130.4	3.61637e-07	0.693307	0.081	0.053	0.00905901	13	Solyc09g066130.4
Solyc08g065150.1	3.63023e-07	0.620559	0.071	0.045	0.00909373	13	Solyc08g065150.1
Solyc03g006850.3	3.64842e-07	0.640918	0.085	0.056	0.00913929	13	Solyc03g006850.3
Solyc11g010430.2	3.65372e-07	-0.809541	0.068	0.105	0.00915257	13	Solyc11g010430.2
Solyc07g008900.4	3.67754e-07	0.438787	0.135	0.097	0.00921223	13	Solyc07g008900.4
Solyc05g008000.3	3.71827e-07	-1.57071	0.011	0.033	0.00931427	13	Solyc05g008000.3
Solyc10g005590.4	3.71879e-07	0.393635	0.152	0.112	0.00931557	13	Solyc10g005590.4
Solyc11g013770.2	3.72795e-07	0.66446	0.068	0.043	0.00933852	13	Solyc11g013770.2
Solyc08g078870.3	3.78034e-07	-1.80342	0.01	0.032	0.00946975	13	Solyc08g078870.3
Solyc11g070060.2	3.80606e-07	0.932731	0.036	0.019	0.00953417	13	Solyc11g070060.2
Solyc12g042690.3	3.8079e-07	0.721713	0.061	0.037	0.0095388	13	Solyc12g042690.3
Solyc07g008750.4	3.8477e-07	0.437987	0.117	0.081	0.00963849	13	Solyc07g008750.4
Solyc12g100040.2	3.85546e-07	0.739869	0.057	0.034	0.00965794	13	Solyc12g100040.2
Solyc02g076920.3	3.86709e-07	-4.03589	0.001	0.016	0.00968707	13	Solyc02g076920.3
Solyc11g013280.1	3.8732e-07	0.206011	0.42	0.355	0.00970237	13	Solyc11g013280.1
Solyc03g031420.1	3.89875e-07	0.760434	0.099	0.068	0.00976636	13	Solyc03g031420.1
Solyc04g007090.1	3.90237e-07	-2.82104	0.002	0.02	0.00977543	13	Solyc04g007090.1
Solyc05g024290.3	4.01295e-07	0.254722	0.262	0.209	0.0100525	13	Solyc05g024290.3
Solyc08g075760.3	4.05695e-07	-0.814221	0.09	0.13	0.0101627	13	Solyc08g075760.3
Solyc02g089930.4	4.05809e-07	-0.542035	0.16	0.207	0.0101655	13	Solyc02g089930.4
Solyc11g012850.2	4.10209e-07	-1.28747	0.014	0.038	0.0102757	13	Solyc11g012850.2
Solyc09g074730.3	4.10863e-07	-0.469963	0.158	0.207	0.0102921	13	Solyc09g074730.3
Solyc06g043030.4	4.10962e-07	0.471887	0.127	0.09	0.0102946	13	Solyc06g043030.4
Solyc08g079980.1	4.11307e-07	-2.0331	0.007	0.027	0.0103032	13	Solyc08g079980.1
Solyc11g015890.2	4.1189e-07	-0.877498	0.041	0.074	0.0103178	13	Solyc11g015890.2
Solyc01g103940.3	4.14361e-07	0.481737	0.118	0.083	0.0103797	13	Solyc01g103940.3
Solyc05g009850.4	4.16311e-07	0.35471	0.17	0.127	0.0104286	13	Solyc05g009850.4
Solyc10g074750.1	4.22637e-07	0.483788	0.155	0.115	0.0105871	13	Solyc10g074750.1
Solyc08g081370.1	4.27139e-07	0.880201	0.044	0.024	0.0106998	13	Solyc08g081370.1
Solyc04g007750.4	4.27504e-07	-1.33105	0.037	0.068	0.010709	13	Solyc04g007750.4
Solyc07g007040.4	4.30018e-07	0.245352	0.419	0.36	0.0107719	13	Solyc07g007040.4
Solyc04g082420.3	4.30117e-07	-0.804019	0.099	0.14	0.0107744	13	Solyc04g082420.3
Solyc12g005960.3	4.35346e-07	1.11331	0.027	0.013	0.0109054	13	Solyc12g005960.3
Solyc02g093100.3	4.36721e-07	1.1045	0.027	0.013	0.0109399	13	Solyc02g093100.3
Solyc12g019890.2	4.3722e-07	-1.92155	0.007	0.027	0.0109524	13	Solyc12g019890.2
Solyc06g066600.3	4.4051e-07	0.653145	0.097	0.066	0.0110348	13	Solyc06g066600.3
Solyc08g007470.2	4.40961e-07	0.500865	0.095	0.064	0.0110461	13	Solyc08g007470.2
Solyc08g065860.3	4.47039e-07	0.658138	0.078	0.051	0.0111983	13	Solyc08g065860.3
Solyc03g082580.3	4.52271e-07	-1.15317	0.02	0.046	0.0113294	13	Solyc03g082580.3
Solyc10g005920.4	4.53006e-07	0.429577	0.164	0.123	0.0113478	13	Solyc10g005920.4
Solyc11g012510.3	4.53408e-07	-0.657393	0.137	0.183	0.0113579	13	Solyc11g012510.3
Solyc07g063730.3	4.54167e-07	-2.65071	0.003	0.02	0.0113769	13	Solyc07g063730.3
Solyc06g069330.3	4.55412e-07	0.977423	0.033	0.017	0.0114081	13	Solyc06g069330.3
Solyc12g010740.3	4.5614e-07	0.338521	0.208	0.161	0.0114263	13	Solyc12g010740.3
Solyc09g082230.1	4.5772e-07	0.809139	0.078	0.051	0.0114659	13	Solyc09g082230.1
Solyc03g114170.3	4.60031e-07	0.439886	0.137	0.1	0.0115238	13	Solyc03g114170.3
Solyc11g045330.2	4.61244e-07	0.498849	0.107	0.074	0.0115542	13	Solyc11g045330.2
Solyc04g071050.4	4.63393e-07	0.353241	0.18	0.136	0.011608	13	Solyc04g071050.4
Solyc07g007870.3	4.65033e-07	-0.753836	0.1	0.142	0.0116491	13	Solyc07g007870.3
Solyc07g056190.3	4.65038e-07	-1.08703	0.026	0.054	0.0116492	13	Solyc07g056190.3
Solyc06g061040.4	4.6506e-07	-2.09789	0.005	0.024	0.0116498	13	Solyc06g061040.4
Solyc09g007730.4	4.69766e-07	-1.12975	0.025	0.052	0.0117676	13	Solyc09g007730.4
Solyc08g061000.4	4.70276e-07	0.276622	0.25	0.198	0.0117804	13	Solyc08g061000.4
Solyc06g063410.4	4.71857e-07	0.500787	0.139	0.101	0.01182	13	Solyc06g063410.4
Solyc06g051810.4	4.73041e-07	0.300166	0.234	0.184	0.0118497	13	Solyc06g051810.4
Solyc03g120280.1	4.73446e-07	0.607171	0.088	0.058	0.0118598	13	Solyc03g120280.1
Solyc01g010350.4	4.78613e-07	-1.7925	0.01	0.032	0.0119893	13	Solyc01g010350.4
Solyc07g008880.3	4.78618e-07	0.274532	0.27	0.216	0.0119894	13	Solyc07g008880.3
Solyc12g056850.2	4.78798e-07	0.786027	0.062	0.038	0.0119939	13	Solyc12g056850.2
Solyc08g067910.3	4.80769e-07	0.374372	0.15	0.11	0.0120433	13	Solyc08g067910.3
Solyc06g073210.4	4.84997e-07	1.16064	0.025	0.011	0.0121492	13	Solyc06g073210.4
Solyc01g104910.3	4.87088e-07	0.642926	0.068	0.043	0.0122015	13	Solyc01g104910.3
Solyc12g049510.3	4.8941e-07	0.831344	0.048	0.027	0.0122597	13	Solyc12g049510.3
Solyc06g082660.4	4.90629e-07	0.6991	0.068	0.042	0.0122903	13	Solyc06g082660.4
Solyc07g017940.1	4.90915e-07	0.544387	0.102	0.07	0.0122974	13	Solyc07g017940.1
Solyc08g080580.4	4.93653e-07	1.18563	0.023	0.01	0.012366	13	Solyc08g080580.4
Solyc12g088210.3	4.9614e-07	-0.94435	0.038	0.07	0.0124283	13	Solyc12g088210.3
Solyc12g005840.2	4.97468e-07	-1.96504	0.007	0.026	0.0124616	13	Solyc12g005840.2
Solyc06g150119.1	4.98376e-07	1.24041	0.022	0.009	0.0124843	13	Solyc06g150119.1
Solyc07g064420.3	4.98455e-07	0.393914	0.14	0.101	0.0124863	13	Solyc07g064420.3
Solyc12g005030.3	4.99253e-07	1.23322	0.022	0.009	0.0125063	13	Solyc12g005030.3
Solyc07g008100.4	5.03788e-07	1.05428	0.029	0.014	0.0126199	13	Solyc07g008100.4
Solyc01g067930.4	5.03995e-07	0.333109	0.2	0.153	0.0126251	13	Solyc01g067930.4
Solyc01g106470.3	5.04711e-07	0.613156	0.081	0.053	0.012643	13	Solyc01g106470.3
Solyc02g084130.4	5.04977e-07	-1.09256	0.109	0.149	0.0126497	13	Solyc02g084130.4
Solyc10g008120.4	5.09563e-07	-2.55089	0.005	0.023	0.0127646	13	Solyc10g008120.4
Solyc05g051780.4	5.13394e-07	1.21536	0.021	0.009	0.0128605	13	Solyc05g051780.4
Solyc06g074030.1	5.13967e-07	-0.507671	0.161	0.21	0.0128749	13	Solyc06g074030.1
Solyc05g025750.3	5.16886e-07	0.152902	0.702	0.628	0.012948	13	Solyc05g025750.3
Solyc08g074420.3	5.21264e-07	0.573877	0.095	0.064	0.0130577	13	Solyc08g074420.3
Solyc05g054180.3	5.27124e-07	-0.507326	0.137	0.183	0.0132044	13	Solyc05g054180.3
Solyc07g009320.3	5.30705e-07	0.335832	0.149	0.109	0.0132941	13	Solyc07g009320.3
Solyc05g052490.3	5.31417e-07	-0.63474	0.092	0.133	0.013312	13	Solyc05g052490.3
Solyc03g031760.4	5.32874e-07	-2.48314	0.004	0.021	0.0133485	13	Solyc03g031760.4
Solyc12g096880.3	5.3511e-07	-2.02323	0.009	0.03	0.0134045	13	Solyc12g096880.3
Solyc04g077480.3	5.39647e-07	-1.01336	0.042	0.074	0.0135182	13	Solyc04g077480.3
Solyc09g089630.3	5.49153e-07	-1.2584	0.022	0.048	0.0137563	13	Solyc09g089630.3
Solyc11g012450.2	5.50287e-07	-1.72224	0.009	0.03	0.0137847	13	Solyc11g012450.2
Solyc02g064700.3	5.54622e-07	0.254651	0.322	0.267	0.0138933	13	Solyc02g064700.3
Solyc11g005670.2	5.60336e-07	-0.884307	0.09	0.13	0.0140364	13	Solyc11g005670.2
Solyc01g009430.3	5.65359e-07	-1.25176	0.032	0.062	0.0141622	13	Solyc01g009430.3
Solyc01g086740.3	5.68996e-07	0.36444	0.169	0.126	0.0142534	13	Solyc01g086740.3
Solyc10g005530.3	5.78442e-07	0.38609	0.188	0.144	0.01449	13	Solyc10g005530.3
Solyc08g074500.2	5.81464e-07	0.319156	0.226	0.177	0.0145657	13	Solyc08g074500.2
Solyc03g115370.3	5.82367e-07	-0.685839	0.163	0.207	0.0145883	13	Solyc03g115370.3
Solyc10g078720.2	5.87626e-07	-1.99443	0.006	0.025	0.01472	13	Solyc10g078720.2
Solyc03g082450.3	5.88355e-07	-0.906896	0.047	0.08	0.0147383	13	Solyc03g082450.3
Solyc01g104430.3	6.02447e-07	-1.4159	0.037	0.067	0.0150913	13	Solyc01g104430.3
Solyc02g065680.3	6.02942e-07	-0.664151	0.169	0.213	0.0151037	13	Solyc02g065680.3
Solyc11g068940.1	6.05457e-07	-2.21356	0.007	0.027	0.0151667	13	Solyc11g068940.1
Solyc10g054320.2	6.0612e-07	0.316314	0.179	0.136	0.0151833	13	Solyc10g054320.2
Solyc10g080420.3	6.08629e-07	0.888361	0.041	0.022	0.0152462	13	Solyc10g080420.3
Solyc08g008590.4	6.13758e-07	0.527617	0.096	0.065	0.0153746	13	Solyc08g008590.4
Solyc04g074040.3	6.16005e-07	0.461073	0.118	0.084	0.0154309	13	Solyc04g074040.3
Solyc12g056920.3	6.16106e-07	-2.12388	0.006	0.025	0.0154335	13	Solyc12g056920.3
Solyc09g083120.3	6.21252e-07	-1.32668	0.015	0.039	0.0155624	13	Solyc09g083120.3
Solyc01g010250.4	6.24248e-07	-1.0992	0.026	0.054	0.0156374	13	Solyc01g010250.4
Solyc08g081730.4	6.28572e-07	0.580137	0.118	0.084	0.0157457	13	Solyc08g081730.4
Solyc06g005990.4	6.32453e-07	0.354225	0.199	0.154	0.015843	13	Solyc06g005990.4
Solyc07g032380.4	6.33767e-07	-3.3365	0.001	0.017	0.0158759	13	Solyc07g032380.4
Solyc01g096480.2	6.34605e-07	1.18344	0.023	0.01	0.0158969	13	Solyc01g096480.2
Solyc07g054160.3	6.35341e-07	-0.97539	0.033	0.063	0.0159153	13	Solyc07g054160.3
Solyc10g008400.1	6.40513e-07	-0.838003	0.048	0.081	0.0160449	13	Solyc10g008400.1
Solyc03g059070.4	6.42846e-07	0.809873	0.047	0.027	0.0161033	13	Solyc03g059070.4
Solyc03g043710.1	6.45005e-07	-2.20452	0.005	0.023	0.0161574	13	Solyc03g043710.1
Solyc09g089620.1	6.51001e-07	-1.48658	0.014	0.037	0.0163076	13	Solyc09g089620.1
Solyc05g008625.1	6.51771e-07	0.388184	0.144	0.105	0.0163269	13	Solyc05g008625.1
Solyc10g085620.2	6.52777e-07	-2.99945	0.004	0.022	0.0163521	13	Solyc10g085620.2
Solyc06g051760.3	6.52809e-07	0.431176	0.137	0.099	0.0163529	13	Solyc06g051760.3
Solyc02g068680.1	6.54753e-07	-1.64535	0.01	0.031	0.0164016	13	Solyc02g068680.1
Solyc09g010280.3	6.57107e-07	0.308641	0.236	0.187	0.0164605	13	Solyc09g010280.3
Solyc09g083100.1	6.67569e-07	0.448039	0.126	0.09	0.0167226	13	Solyc09g083100.1
Solyc06g072750.3	6.67803e-07	0.86674	0.039	0.021	0.0167285	13	Solyc06g072750.3
Solyc01g005800.3	6.6974e-07	-1.74849	0.01	0.031	0.016777	13	Solyc01g005800.3
Solyc04g078930.4	6.74254e-07	0.825276	0.048	0.028	0.0168901	13	Solyc04g078930.4
Solyc02g083720.4	6.84109e-07	-1.81693	0.007	0.027	0.0171369	13	Solyc02g083720.4
Solyc04g009340.3	6.84801e-07	0.600722	0.094	0.064	0.0171543	13	Solyc04g009340.3
Solyc03g032130.4	6.90001e-07	0.390144	0.172	0.13	0.0172845	13	Solyc03g032130.4
Solyc04g009650.4	6.90211e-07	0.804982	0.05	0.029	0.0172898	13	Solyc04g009650.4
Solyc08g006960.3	7.00037e-07	0.65604	0.071	0.045	0.0175359	13	Solyc08g006960.3
Solyc04g015470.3	7.12694e-07	1.12116	0.025	0.011	0.017853	13	Solyc04g015470.3
Solyc07g043250.1	7.127e-07	-1.54804	0.009	0.03	0.0178531	13	Solyc07g043250.1
Solyc12g049530.2	7.13177e-07	-0.77681	0.085	0.124	0.0178651	13	Solyc12g049530.2
Solyc05g054520.4	7.19588e-07	0.649279	0.074	0.047	0.0180257	13	Solyc05g054520.4
Solyc01g098650.2	7.26354e-07	1.13793	0.024	0.011	0.0181952	13	Solyc01g098650.2
Solyc01g009810.3	7.29695e-07	-2.12769	0.008	0.028	0.0182789	13	Solyc01g009810.3
Solyc08g075470.3	7.34914e-07	-0.990314	0.03	0.059	0.0184096	13	Solyc08g075470.3
Solyc01g096700.4	7.41029e-07	0.422345	0.157	0.117	0.0185628	13	Solyc01g096700.4
Solyc01g104350.3	7.41949e-07	0.429177	0.123	0.087	0.0185858	13	Solyc01g104350.3
Solyc08g006840.3	7.42699e-07	0.580927	0.09	0.061	0.0186046	13	Solyc08g006840.3
Solyc01g094280.3	7.53022e-07	0.759268	0.057	0.035	0.0188632	13	Solyc01g094280.3
Solyc10g076290.2	7.56465e-07	-0.673775	0.082	0.121	0.0189495	13	Solyc10g076290.2
Solyc01g099980.4	7.63078e-07	-0.501937	0.17	0.218	0.0191151	13	Solyc01g099980.4
Solyc04g082700.3	7.6481e-07	0.671841	0.074	0.047	0.0191585	13	Solyc04g082700.3
Solyc08g005580.3	7.73823e-07	0.667628	0.041	0.022	0.0193843	13	Solyc08g005580.3
Solyc11g073110.2	7.75801e-07	-3.79852	0.001	0.016	0.0194338	13	Solyc11g073110.2
Solyc08g068210.3	7.76034e-07	0.369841	0.208	0.163	0.0194396	13	Solyc08g068210.3
Solyc12g006180.2	7.81625e-07	0.658875	0.066	0.041	0.0195797	13	Solyc12g006180.2
Solyc07g045190.3	7.83367e-07	0.929644	0.035	0.018	0.0196234	13	Solyc07g045190.3
Solyc08g080320.3	7.87493e-07	-1.12717	0.029	0.057	0.0197267	13	Solyc08g080320.3
Solyc01g086970.4	7.8759e-07	0.57051	0.102	0.071	0.0197291	13	Solyc01g086970.4
Solyc03g111580.3	7.88468e-07	0.254397	0.322	0.265	0.0197511	13	Solyc03g111580.3
Solyc03g117370.3	7.88567e-07	0.499034	0.111	0.078	0.0197536	13	Solyc03g117370.3
Solyc03g095770.3	7.92119e-07	-0.573498	0.116	0.16	0.0198426	13	Solyc03g095770.3
Solyc11g067240.2	7.94234e-07	-0.506912	0.16	0.207	0.0198956	13	Solyc11g067240.2
Solyc12g038160.2	7.947e-07	0.978793	0.032	0.017	0.0199072	13	Solyc12g038160.2
Solyc08g005910.3	7.97626e-07	0.455056	0.116	0.082	0.0199805	13	Solyc08g005910.3
Solyc02g093440.4	7.98222e-07	0.573732	0.082	0.054	0.0199955	13	Solyc02g093440.4
Solyc05g052070.3	7.99393e-07	0.639106	0.083	0.055	0.0200248	13	Solyc05g052070.3
Solyc01g060140.4	8.02109e-07	-0.560883	0.112	0.155	0.0200928	13	Solyc01g060140.4
Solyc06g068410.3	8.04456e-07	0.739725	0.062	0.039	0.0201516	13	Solyc06g068410.3
Solyc02g070410.2	8.0446e-07	-2.08832	0.005	0.024	0.0201517	13	Solyc02g070410.2
Solyc01g094140.3	8.09797e-07	-1.19041	0.02	0.046	0.0202854	13	Solyc01g094140.3
Solyc09g008920.3	8.09854e-07	0.910644	0.044	0.025	0.0202869	13	Solyc09g008920.3
Solyc12g006060.2	8.10404e-07	0.497807	0.131	0.095	0.0203006	13	Solyc12g006060.2
Solyc07g005630.3	8.11111e-07	-2.11423	0.017	0.041	0.0203183	13	Solyc07g005630.3
Solyc02g090690.3	8.1279e-07	-2.36262	0.004	0.022	0.0203604	13	Solyc02g090690.3
Solyc12g096770.1	8.17486e-07	-2.60201	0.003	0.02	0.020478	13	Solyc12g096770.1
Solyc11g067260.3	8.17924e-07	-2.90524	0.002	0.018	0.020489	13	Solyc11g067260.3
Solyc03g097630.3	8.20763e-07	-0.440765	0.332	0.376	0.0205601	13	Solyc03g097630.3
Solyc09g065200.4	8.26219e-07	0.718543	0.052	0.031	0.0206968	13	Solyc09g065200.4
Solyc06g018110.3	8.26321e-07	0.864858	0.05	0.029	0.0206993	13	Solyc06g018110.3
Solyc04g045650.3	8.26881e-07	0.434317	0.126	0.09	0.0207134	13	Solyc04g045650.3
Solyc05g054410.4	8.28075e-07	0.349226	0.187	0.144	0.0207433	13	Solyc05g054410.4
Solyc06g072400.3	8.36349e-07	-0.937971	0.055	0.089	0.0209505	13	Solyc06g072400.3
Solyc11g072200.2	8.4116e-07	-3.78563	0.002	0.018	0.0210711	13	Solyc11g072200.2
Solyc05g013670.3	8.50591e-07	0.738614	0.061	0.038	0.0213073	13	Solyc05g013670.3
Solyc04g076390.3	8.51897e-07	-0.832433	0.04	0.071	0.02134	13	Solyc04g076390.3
Solyc06g051120.4	8.55541e-07	0.649922	0.069	0.044	0.0214313	13	Solyc06g051120.4
Solyc12g027770.3	8.62803e-07	0.482248	0.111	0.078	0.0216132	13	Solyc12g027770.3
Solyc08g076990.3	8.69664e-07	0.640124	0.069	0.044	0.0217851	13	Solyc08g076990.3
Solyc09g091930.3	8.74232e-07	0.507772	0.112	0.079	0.0218995	13	Solyc09g091930.3
Solyc01g088060.3	8.74341e-07	0.752765	0.055	0.033	0.0219022	13	Solyc01g088060.3
Solyc02g089950.2	8.74462e-07	1.17818	0.026	0.013	0.0219053	13	Solyc02g089950.2
Solyc07g008610.3	8.74826e-07	0.437039	0.148	0.109	0.0219144	13	Solyc07g008610.3
Solyc04g071030.1	8.76451e-07	-0.597427	0.173	0.218	0.0219551	13	Solyc04g071030.1
Solyc10g080010.2	8.82304e-07	-1.07553	0.027	0.054	0.0221017	13	Solyc10g080010.2
Solyc07g042690.4	8.85557e-07	-1.18903	0.019	0.044	0.0221832	13	Solyc07g042690.4
Solyc06g063130.3	8.87407e-07	0.957322	0.038	0.02	0.0222296	13	Solyc06g063130.3
Solyc06g053560.4	8.90964e-07	0.327739	0.235	0.186	0.0223186	13	Solyc06g053560.4
Solyc03g122300.3	8.92572e-07	-0.42042	0.207	0.257	0.0223589	13	Solyc03g122300.3
Solyc04g077300.3	9.00423e-07	-2.58017	0.003	0.02	0.0225556	13	Solyc04g077300.3
Solyc03g098130.3	9.03844e-07	0.819443	0.045	0.026	0.0226413	13	Solyc03g098130.3
Solyc12g100330.2	9.14476e-07	-0.982751	0.032	0.06	0.0229076	13	Solyc12g100330.2
Solyc03g026080.3	9.14807e-07	0.483311	0.113	0.08	0.0229159	13	Solyc03g026080.3
Solyc07g063520.3	9.3925e-07	-1.21075	0.03	0.058	0.0235282	13	Solyc07g063520.3
Solyc09g008800.3	9.42961e-07	0.4098	0.128	0.092	0.0236212	13	Solyc09g008800.3
Solyc10g079880.2	9.44079e-07	0.521419	0.115	0.081	0.0236492	13	Solyc10g079880.2
Solyc02g086210.4	9.47087e-07	-1.18802	0.031	0.059	0.0237245	13	Solyc02g086210.4
Solyc07g017990.3	9.48086e-07	-0.326245	0.325	0.38	0.0237495	13	Solyc07g017990.3
Solyc05g054260.3	9.48992e-07	0.554221	0.09	0.061	0.0237723	13	Solyc05g054260.3
Solyc02g093390.4	9.72634e-07	0.597089	0.081	0.053	0.0243645	13	Solyc02g093390.4
Solyc03g119870.3	9.73179e-07	0.722735	0.062	0.039	0.0243781	13	Solyc03g119870.3
Solyc01g067400.3	9.74035e-07	0.365604	0.151	0.111	0.0243996	13	Solyc01g067400.3
Solyc08g079590.3	9.74506e-07	0.305182	0.16	0.12	0.0244114	13	Solyc08g079590.3
Solyc05g018490.3	9.88531e-07	0.37529	0.155	0.116	0.0247627	13	Solyc05g018490.3
Solyc04g007070.3	9.90053e-07	-0.552654	0.108	0.151	0.0248008	13	Solyc04g007070.3
Solyc07g006110.4	9.90848e-07	1.15422	0.021	0.009	0.0248207	13	Solyc07g006110.4
Solyc04g011550.2	9.91485e-07	0.51912	0.099	0.068	0.0248367	13	Solyc04g011550.2
Solyc03g033450.4	9.95787e-07	0.317976	0.165	0.123	0.0249445	13	Solyc03g033450.4
Solyc11g069470.3	9.96979e-07	0.372988	0.157	0.117	0.0249743	13	Solyc11g069470.3
Solyc01g107780.4	1.00039e-06	-1.94923	0.011	0.033	0.0250598	13	Solyc01g107780.4
Solyc04g015070.3	1.01264e-06	-1.52424	0.023	0.049	0.0253666	13	Solyc04g015070.3
Solyc07g063720.1	1.01598e-06	-3.2718	0.001	0.016	0.0254504	13	Solyc07g063720.1
Solyc10g078930.2	1.01979e-06	0.453831	0.149	0.111	0.0255459	13	Solyc10g078930.2
Solyc06g005520.4	1.03117e-06	-1.18455	0.019	0.044	0.0258308	13	Solyc06g005520.4
Solyc12g008370.3	1.03917e-06	0.38638	0.13	0.094	0.0260312	13	Solyc12g008370.3
Solyc05g052700.4	1.04072e-06	-1.6725	0.008	0.027	0.02607	13	Solyc05g052700.4
Solyc02g079260.2	1.04197e-06	0.717668	0.062	0.038	0.0261013	13	Solyc02g079260.2
Solyc10g044710.2	1.04839e-06	0.920349	0.04	0.022	0.0262622	13	Solyc10g044710.2
Solyc07g064610.3	1.05552e-06	-0.512878	0.151	0.196	0.0264408	13	Solyc07g064610.3
Solyc11g007720.2	1.05999e-06	0.260715	0.273	0.22	0.0265527	13	Solyc11g007720.2
Solyc02g089210.4	1.07017e-06	0.171264	0.19	0.145	0.0268077	13	Solyc02g089210.4
Solyc08g075910.1	1.07793e-06	1.14324	0.023	0.011	0.0270022	13	Solyc08g075910.1
Solyc02g068820.3	1.08085e-06	0.589751	0.079	0.052	0.0270752	13	Solyc02g068820.3
Solyc05g006475.1	1.08123e-06	0.477004	0.111	0.078	0.0270849	13	Solyc05g006475.1
Solyc06g073340.3	1.08493e-06	0.416858	0.148	0.11	0.0271776	13	Solyc06g073340.3
Solyc07g062770.2	1.09649e-06	0.320522	0.242	0.194	0.027467	13	Solyc07g062770.2
Solyc04g051820.4	1.09726e-06	-0.449719	0.309	0.354	0.0274864	13	Solyc04g051820.4
Solyc10g061955.1	1.10264e-06	1.02431	0.03	0.015	0.0276211	13	Solyc10g061955.1
Solyc01g087670.3	1.10488e-06	0.424588	0.109	0.077	0.0276772	13	Solyc01g087670.3
Solyc04g078550.3	1.10831e-06	-0.310427	0.347	0.392	0.0277632	13	Solyc04g078550.3
Solyc08g074682.1	1.10987e-06	-1.59844	0.016	0.039	0.0278021	13	Solyc08g074682.1
Solyc10g083740.3	1.1138e-06	0.803555	0.046	0.026	0.0279008	13	Solyc10g083740.3
Solyc04g009280.1	1.11565e-06	0.869859	0.047	0.027	0.027947	13	Solyc04g009280.1
Solyc07g055640.1	1.13452e-06	-0.880123	0.042	0.074	0.0284198	13	Solyc07g055640.1
Solyc02g093980.3	1.15304e-06	-1.31547	0.017	0.041	0.0288837	13	Solyc02g093980.3
Solyc03g059010.4	1.15922e-06	0.510487	0.098	0.067	0.0290386	13	Solyc03g059010.4
Solyc03g119250.4	1.16303e-06	-0.383018	0.293	0.339	0.029134	13	Solyc03g119250.4
Solyc10g081560.3	1.16468e-06	0.828939	0.041	0.023	0.0291753	13	Solyc10g081560.3
Solyc01g111940.4	1.16539e-06	0.581087	0.084	0.056	0.029193	13	Solyc01g111940.4
Solyc06g051550.4	1.17289e-06	-2.12728	0.008	0.027	0.0293808	13	Solyc06g051550.4
Solyc03g120470.4	1.17291e-06	0.245404	0.304	0.248	0.0293815	13	Solyc03g120470.4
Solyc01g109560.3	1.18063e-06	-0.475139	0.152	0.198	0.0295747	13	Solyc01g109560.3
Solyc07g056370.3	1.18329e-06	0.603213	0.082	0.054	0.0296414	13	Solyc07g056370.3
Solyc02g069020.3	1.18414e-06	-2.96458	0.004	0.02	0.0296626	13	Solyc02g069020.3
Solyc04g079660.2	1.18475e-06	-1.6796	0.009	0.029	0.0296781	13	Solyc04g079660.2
Solyc01g086810.2	1.18534e-06	0.807065	0.044	0.025	0.0296927	13	Solyc01g086810.2
Solyc08g042000.3	1.18767e-06	-1.36247	0.017	0.041	0.0297512	13	Solyc08g042000.3
Solyc11g069050.2	1.19283e-06	-0.751711	0.067	0.103	0.0298804	13	Solyc11g069050.2
Solyc02g032200.4	1.19615e-06	0.26461	0.361	0.306	0.0299636	13	Solyc02g032200.4
Solyc04g080560.2	1.2001e-06	-3.25089	0.001	0.016	0.0300625	13	Solyc04g080560.2
Solyc04g072560.3	1.20631e-06	0.293653	0.243	0.195	0.0302182	13	Solyc04g072560.3
Solyc01g110960.4	1.20674e-06	0.302235	0.148	0.109	0.0302289	13	Solyc01g110960.4
Solyc08g006680.3	1.21185e-06	-1.22325	0.017	0.04	0.0303569	13	Solyc08g006680.3
Solyc11g011750.1	1.21469e-06	-0.851398	0.031	0.059	0.030428	13	Solyc11g011750.1
Solyc03g123790.4	1.21709e-06	0.25917	0.319	0.264	0.0304882	13	Solyc03g123790.4
Solyc04g057860.3	1.22762e-06	-1.62478	0.01	0.03	0.0307519	13	Solyc04g057860.3
Solyc04g081550.3	1.22893e-06	0.574095	0.164	0.126	0.0307848	13	Solyc04g081550.3
Solyc01g091780.4	1.23094e-06	-0.797863	0.051	0.084	0.030835	13	Solyc01g091780.4
Solyc08g075970.3	1.2469e-06	-0.821632	0.052	0.085	0.0312349	13	Solyc08g075970.3
Solyc05g006780.3	1.25212e-06	0.13996	0.43	0.362	0.0313657	13	Solyc05g006780.3
Solyc08g076050.4	1.25435e-06	-2.41025	0.004	0.02	0.0314215	13	Solyc08g076050.4
Solyc02g091520.3	1.25592e-06	-0.859107	0.033	0.062	0.0314608	13	Solyc02g091520.3
Solyc04g064870.3	1.2608e-06	-0.862951	0.06	0.095	0.0315831	13	Solyc04g064870.3
Solyc03g093510.2	1.26665e-06	0.315308	0.148	0.11	0.0317295	13	Solyc03g093510.2
Solyc01g080670.3	1.269e-06	-0.397398	0.186	0.236	0.0317884	13	Solyc01g080670.3
Solyc10g055760.2	1.27507e-06	0.730795	0.057	0.035	0.0319405	13	Solyc10g055760.2
Solyc08g077460.3	1.28268e-06	-1.20926	0.019	0.043	0.0321311	13	Solyc08g077460.3
Solyc01g106830.4	1.30521e-06	-2.42432	0.004	0.02	0.0326955	13	Solyc01g106830.4
Solyc02g063440.3	1.30547e-06	-2.51261	0.003	0.019	0.0327021	13	Solyc02g063440.3
Solyc08g062330.3	1.33021e-06	-0.893317	0.031	0.059	0.0333217	13	Solyc08g062330.3
Solyc06g071390.3	1.33306e-06	1.37402	0.017	0.007	0.0333931	13	Solyc06g071390.3
Solyc05g013130.3	1.35806e-06	0.690918	0.066	0.042	0.0340193	13	Solyc05g013130.3
Solyc12g021180.2	1.37368e-06	0.582602	0.085	0.057	0.0344107	13	Solyc12g021180.2
Solyc03g122250.3	1.38003e-06	0.824236	0.047	0.027	0.0345698	13	Solyc03g122250.3
Solyc08g065190.3	1.3803e-06	0.363804	0.183	0.14	0.0345764	13	Solyc08g065190.3
Solyc12g098640.3	1.38758e-06	-0.918585	0.039	0.069	0.0347589	13	Solyc12g098640.3
Solyc05g008230.3	1.39124e-06	0.724088	0.063	0.04	0.0348505	13	Solyc05g008230.3
Solyc04g007270.3	1.39399e-06	0.646305	0.081	0.054	0.0349195	13	Solyc04g007270.3
Solyc08g006090.3	1.39495e-06	0.983931	0.033	0.017	0.0349436	13	Solyc08g006090.3
Solyc08g076580.3	1.39595e-06	1.11243	0.025	0.012	0.0349686	13	Solyc08g076580.3
Solyc03g058970.4	1.41778e-06	-0.820978	0.072	0.109	0.0355155	13	Solyc03g058970.4
Solyc04g049350.4	1.42042e-06	-0.529521	0.128	0.172	0.0355816	13	Solyc04g049350.4
Solyc10g007280.4	1.42501e-06	-0.52188	0.265	0.311	0.0356965	13	Solyc10g007280.4
Solyc04g076990.3	1.42724e-06	-0.460131	0.203	0.25	0.0357524	13	Solyc04g076990.3
Solyc03g007900.3	1.4323e-06	-0.731535	0.051	0.084	0.035879	13	Solyc03g007900.3
Solyc08g081940.3	1.4347e-06	-2.42832	0.004	0.02	0.0359392	13	Solyc08g081940.3
Solyc02g064960.3	1.43892e-06	-0.687682	0.139	0.181	0.0360449	13	Solyc02g064960.3
Solyc01g100450.1	1.43942e-06	0.845921	0.042	0.024	0.0360574	13	Solyc01g100450.1
Solyc11g068870.2	1.44827e-06	0.606173	0.071	0.046	0.0362792	13	Solyc11g068870.2
Solyc03g115630.3	1.44832e-06	0.696736	0.054	0.032	0.0362805	13	Solyc03g115630.3
Solyc12g009570.3	1.44962e-06	-0.932494	0.032	0.06	0.0363129	13	Solyc12g009570.3
Solyc12g094660.2	1.47166e-06	-1.28915	0.018	0.042	0.036865	13	Solyc12g094660.2
Solyc01g108410.3	1.47313e-06	0.4821	0.117	0.083	0.036902	13	Solyc01g108410.3
Solyc09g056260.4	1.47316e-06	0.329629	0.198	0.153	0.0369027	13	Solyc09g056260.4
Solyc06g030570.3	1.47433e-06	-0.377766	0.288	0.336	0.0369319	13	Solyc06g030570.3
Solyc02g014310.4	1.47618e-06	0.240818	0.231	0.182	0.0369784	13	Solyc02g014310.4
Solyc12g042990.3	1.48552e-06	0.195345	0.36	0.301	0.0372123	13	Solyc12g042990.3
Solyc02g086830.3	1.4894e-06	-0.91651	0.032	0.061	0.0373093	13	Solyc02g086830.3
Solyc06g082650.4	1.48981e-06	-0.963017	0.044	0.074	0.0373199	13	Solyc06g082650.4
Solyc05g016690.3	1.49762e-06	-2.80391	0.005	0.023	0.0375154	13	Solyc05g016690.3
Solyc02g068120.3	1.50229e-06	-1.67688	0.01	0.03	0.0376323	13	Solyc02g068120.3
Solyc02g094000.1	1.50659e-06	-1.38595	0.016	0.038	0.03774	13	Solyc02g094000.1
Solyc10g055820.3	1.5072e-06	-2.18491	0.005	0.022	0.0377554	13	Solyc10g055820.3
Solyc02g092380.4	1.52951e-06	0.438979	0.133	0.098	0.0383141	13	Solyc02g092380.4
Solyc04g039620.2	1.53943e-06	-0.480772	0.184	0.229	0.0385628	13	Solyc04g039620.2
Solyc12g017410.2	1.55019e-06	0.424088	0.113	0.08	0.0388322	13	Solyc12g017410.2
Solyc01g017720.2	1.55288e-06	-1.94142	0.008	0.028	0.0388997	13	Solyc01g017720.2
Solyc02g021100.3	1.55433e-06	0.445728	0.109	0.077	0.0389361	13	Solyc02g021100.3
Solyc07g008360.2	1.55726e-06	-3.53224	0.001	0.016	0.0390093	13	Solyc07g008360.2
Solyc09g074250.3	1.55895e-06	-1.00905	0.032	0.06	0.0390518	13	Solyc09g074250.3
Solyc08g081270.3	1.56505e-06	0.394469	0.111	0.078	0.0392044	13	Solyc08g081270.3
Solyc07g024000.3	1.567e-06	-0.736532	0.097	0.135	0.0392534	13	Solyc07g024000.3
Solyc01g009280.4	1.57917e-06	0.270106	0.283	0.231	0.0395582	13	Solyc01g009280.4
Solyc04g077260.3	1.58164e-06	-2.47253	0.003	0.019	0.03962	13	Solyc04g077260.3
Solyc04g011570.3	1.58651e-06	0.677728	0.065	0.041	0.0397421	13	Solyc04g011570.3
Solyc07g052740.3	1.5874e-06	1.03541	0.027	0.014	0.0397645	13	Solyc07g052740.3
Solyc04g076830.4	1.60689e-06	-0.62031	0.079	0.117	0.0402527	13	Solyc04g076830.4
Solyc05g026380.3	1.60712e-06	0.17775	0.441	0.374	0.0402583	13	Solyc05g026380.3
Solyc09g091710.3	1.61702e-06	0.563406	0.077	0.051	0.0405062	13	Solyc09g091710.3
Solyc06g063170.3	1.6184e-06	-1.03838	0.036	0.065	0.0405408	13	Solyc06g063170.3
Solyc03g117010.4	1.62745e-06	0.405254	0.14	0.103	0.0407677	13	Solyc03g117010.4
Solyc11g008150.3	1.62831e-06	0.225159	0.329	0.271	0.0407892	13	Solyc11g008150.3
Solyc05g055700.3	1.62842e-06	-2.33348	0.004	0.02	0.040792	13	Solyc05g055700.3
Solyc03g111290.2	1.62915e-06	-3.45464	0.002	0.017	0.0408103	13	Solyc03g111290.2
Solyc03g118130.3	1.63643e-06	1.19848	0.021	0.009	0.0409925	13	Solyc03g118130.3
Solyc09g031920.1	1.64056e-06	1.27633	0.019	0.008	0.041096	13	Solyc09g031920.1
Solyc11g069700.2	1.6467e-06	-1.45781	0.033	0.061	0.0412497	13	Solyc11g069700.2
Solyc09g061290.3	1.65555e-06	0.447644	0.117	0.084	0.0414716	13	Solyc09g061290.3
Solyc04g049710.3	1.66608e-06	0.31693	0.188	0.145	0.0417352	13	Solyc04g049710.3
Solyc02g093770.3	1.67992e-06	0.644973	0.067	0.043	0.0420821	13	Solyc02g093770.3
Solyc01g006380.2	1.68194e-06	-1.21541	0.02	0.044	0.0421327	13	Solyc01g006380.2
Solyc09g057660.3	1.70376e-06	0.524857	0.087	0.059	0.0426793	13	Solyc09g057660.3
Solyc08g063000.4	1.70813e-06	-1.74024	0.008	0.027	0.0427887	13	Solyc08g063000.4
Solyc07g038120.1	1.7171e-06	0.727021	0.054	0.033	0.0430133	13	Solyc07g038120.1
Solyc05g050020.3	1.72991e-06	0.638295	0.071	0.046	0.0433342	13	Solyc05g050020.3
Solyc03g005640.1	1.73021e-06	-1.82149	0.007	0.026	0.0433419	13	Solyc03g005640.1
Solyc01g087020.2	1.73106e-06	-1.18509	0.025	0.051	0.043363	13	Solyc01g087020.2
Solyc07g053220.2	1.73734e-06	-0.862055	0.047	0.078	0.0435204	13	Solyc07g053220.2
Solyc10g079580.2	1.749e-06	0.750387	0.059	0.036	0.0438125	13	Solyc10g079580.2
Solyc05g015390.3	1.74925e-06	0.462594	0.109	0.077	0.0438187	13	Solyc05g015390.3
Solyc11g012290.2	1.75347e-06	0.795198	0.044	0.025	0.0439245	13	Solyc11g012290.2
Solyc08g068850.3	1.77113e-06	-1.21288	0.029	0.055	0.0443667	13	Solyc08g068850.3
Solyc01g112120.4	1.77412e-06	-1.1165	0.024	0.049	0.0444418	13	Solyc01g112120.4
Solyc11g005840.2	1.78389e-06	-2.22893	0.017	0.04	0.0446864	13	Solyc11g005840.2
Solyc01g099620.3	1.78531e-06	-2.37517	0.005	0.023	0.0447219	13	Solyc01g099620.3
Solyc08g075550.4	1.81462e-06	-2.77784	0.002	0.018	0.0454561	13	Solyc08g075550.4
Solyc02g061820.4	1.81516e-06	0.763441	0.045	0.026	0.0454698	13	Solyc02g061820.4
Solyc03g095450.3	1.81897e-06	-0.622831	0.079	0.117	0.0455651	13	Solyc03g095450.3
Solyc02g091080.2	1.82467e-06	-1.16073	0.023	0.048	0.0457079	13	Solyc02g091080.2
Solyc01g080680.3	1.83389e-06	0.176974	0.122	0.087	0.045939	13	Solyc01g080680.3
Solyc03g025630.3	1.8341e-06	0.341184	0.165	0.125	0.0459443	13	Solyc03g025630.3
Solyc12g006003.1	1.84501e-06	0.44535	0.127	0.092	0.0462175	13	Solyc12g006003.1
Solyc01g073740.4	1.8493e-06	-0.611071	0.09	0.128	0.0463251	13	Solyc01g073740.4
Solyc10g011870.3	1.85945e-06	0.401002	0.131	0.096	0.0465792	13	Solyc10g011870.3
Solyc06g064440.3	1.86033e-06	-0.589497	0.249	0.291	0.0466013	13	Solyc06g064440.3
Solyc12g055710.1	1.87667e-06	-1.48186	0.012	0.033	0.0470106	13	Solyc12g055710.1
Solyc03g093940.2	1.88681e-06	-2.63437	0.003	0.019	0.0472645	13	Solyc03g093940.2
Solyc09g092440.1	1.89325e-06	0.972844	0.027	0.014	0.0474258	13	Solyc09g092440.1
Solyc01g074010.4	1.897e-06	0.419559	0.15	0.112	0.0475198	13	Solyc01g074010.4
Solyc08g005190.4	1.89808e-06	0.294034	0.252	0.203	0.0475469	13	Solyc08g005190.4
Solyc11g008360.3	1.89949e-06	0.560612	0.084	0.056	0.0475823	13	Solyc11g008360.3
Solyc02g070180.3	1.90119e-06	-2.06425	0.005	0.023	0.0476247	13	Solyc02g070180.3
Solyc11g006620.3	1.90374e-06	-0.469943	0.179	0.224	0.0476888	13	Solyc11g006620.3
Solyc07g043710.4	1.91857e-06	-1.84758	0.005	0.023	0.0480602	13	Solyc07g043710.4
Solyc02g086510.4	1.91927e-06	0.446259	0.142	0.105	0.0480776	13	Solyc02g086510.4
Solyc12g096060.2	1.93042e-06	0.940248	0.033	0.017	0.0483569	13	Solyc12g096060.2
Solyc11g007080.1	1.93978e-06	0.920409	0.036	0.02	0.0485914	13	Solyc11g007080.1
Solyc05g010660.4	1.94263e-06	0.255257	0.258	0.208	0.0486628	13	Solyc05g010660.4
Solyc12g005440.1	1.94594e-06	-2.981	0.002	0.017	0.0487457	13	Solyc12g005440.1
Solyc07g006770.2	1.94807e-06	-1.90038	0.008	0.027	0.0487991	13	Solyc07g006770.2
Solyc05g012390.4	1.94849e-06	0.891067	0.036	0.019	0.0488097	13	Solyc05g012390.4
Solyc12g088920.2	1.95202e-06	0.244046	0.276	0.223	0.0488981	13	Solyc12g088920.2
Solyc03g097070.3	1.95533e-06	0.194779	0.545	0.489	0.048981	13	Solyc03g097070.3
Solyc02g070580.1	1.96019e-06	0.844691	0.049	0.029	0.0491028	13	Solyc02g070580.1
Solyc04g074290.3	1.96255e-06	0.194722	0.277	0.223	0.0491619	13	Solyc04g074290.3
Solyc11g011090.1	1.96408e-06	0.157521	0.646	0.584	0.0492002	13	Solyc11g011090.1
Solyc04g024340.4	1.96448e-06	0.343564	0.237	0.192	0.0492102	13	Solyc04g024340.4
Solyc08g066640.3	1.96861e-06	0.63749	0.059	0.036	0.0493137	13	Solyc08g066640.3
Solyc05g017890.4	1.96943e-06	0.133968	0.77	0.707	0.0493341	13	Solyc05g017890.4
Solyc12g097030.2	1.9712e-06	0.731352	0.062	0.039	0.0493784	13	Solyc12g097030.2
Solyc04g077140.3	2.00912e-06	-1.22867	0.018	0.041	0.0503284	13	Solyc04g077140.3
Solyc03g112300.3	2.03733e-06	0.23898	0.225	0.178	0.051035	13	Solyc03g112300.3
Solyc02g072220.1	2.03931e-06	-1.63976	0.01	0.029	0.0510848	13	Solyc02g072220.1
Solyc09g007360.3	2.04178e-06	1.18245	0.019	0.008	0.0511466	13	Solyc09g007360.3
Solyc01g096280.2	2.06171e-06	0.64104	0.034	0.018	0.0516459	13	Solyc01g096280.2
Solyc07g061780.4	2.07154e-06	0.335528	0.155	0.116	0.0518922	13	Solyc07g061780.4
Solyc01g104080.4	2.07817e-06	0.410427	0.178	0.138	0.0520583	13	Solyc01g104080.4
Solyc04g011380.4	2.10424e-06	0.244923	0.284	0.232	0.0527113	13	Solyc04g011380.4
Solyc11g069220.2	2.11117e-06	-3.00394	0.004	0.02	0.0528848	13	Solyc11g069220.2
Solyc12g096210.2	2.11249e-06	1.10288	0.029	0.015	0.0529179	13	Solyc12g096210.2
Solyc01g081270.2	2.13111e-06	-1.70168	0.01	0.03	0.0533844	13	Solyc01g081270.2
Solyc03g079880.4	2.13525e-06	0.662516	0.059	0.036	0.0534879	13	Solyc03g079880.4
Solyc11g150145.1	2.138e-06	0.639589	0.069	0.044	0.0535568	13	Solyc11g150145.1
Solyc06g069270.1	2.14559e-06	-1.74647	0.007	0.025	0.053747	13	Solyc06g069270.1
Solyc06g062860.4	2.15098e-06	0.224688	0.256	0.205	0.053882	13	Solyc06g062860.4
Solyc03g118620.3	2.15133e-06	0.218883	0.526	0.466	0.0538908	13	Solyc03g118620.3
Solyc01g007930.4	2.15794e-06	0.56131	0.075	0.05	0.0540565	13	Solyc01g007930.4
Solyc11g069230.3	2.17063e-06	-1.66856	0.009	0.028	0.0543742	13	Solyc11g069230.3
Solyc12g017230.2	2.17565e-06	0.30615	0.222	0.175	0.0545	13	Solyc12g017230.2
Solyc02g068080.3	2.17582e-06	-0.65907	0.114	0.154	0.0545042	13	Solyc02g068080.3
Solyc10g037980.2	2.18067e-06	0.847974	0.044	0.026	0.0546258	13	Solyc10g037980.2
Solyc02g089530.3	2.18158e-06	-1.46541	0.02	0.043	0.0546487	13	Solyc02g089530.3
Solyc02g094170.3	2.18559e-06	-0.880414	0.041	0.07	0.0547491	13	Solyc02g094170.3
Solyc11g069150.3	2.18689e-06	0.782396	0.046	0.027	0.0547817	13	Solyc11g069150.3
Solyc09g090990.2	2.19307e-06	-2.19999	0.005	0.023	0.0549365	13	Solyc09g090990.2
Solyc11g040370.2	2.19977e-06	0.246169	0.285	0.232	0.0551043	13	Solyc11g040370.2
Solyc03g119980.3	2.20055e-06	-1.75848	0.007	0.025	0.0551237	13	Solyc03g119980.3
Solyc08g008410.3	2.20636e-06	0.229748	0.256	0.205	0.0552693	13	Solyc08g008410.3
Solyc02g062890.3	2.20809e-06	-2.36652	0.005	0.023	0.0553126	13	Solyc02g062890.3
Solyc05g051900.3	2.24173e-06	-1.18882	0.021	0.045	0.0561553	13	Solyc05g051900.3
Solyc06g051920.4	2.24528e-06	-0.675735	0.091	0.129	0.0562443	13	Solyc06g051920.4
Solyc07g005110.4	2.25295e-06	-2.10342	0.007	0.024	0.0564364	13	Solyc07g005110.4
Solyc04g081190.3	2.25317e-06	0.481277	0.093	0.064	0.0564418	13	Solyc04g081190.3
Solyc04g074530.3	2.26054e-06	-1.41883	0.013	0.033	0.0566266	13	Solyc04g074530.3
Solyc01g088720.3	2.28994e-06	0.221453	0.296	0.242	0.057363	13	Solyc01g088720.3
Solyc08g006903.1	2.29278e-06	0.836772	0.044	0.026	0.0574342	13	Solyc08g006903.1
Solyc03g083680.1	2.29713e-06	-2.67446	0.002	0.018	0.0575431	13	Solyc03g083680.1
Solyc08g082670.4	2.32554e-06	-1.17149	0.025	0.05	0.0582548	13	Solyc08g082670.4
Solyc09g047900.2	2.33114e-06	0.750277	0.047	0.028	0.0583951	13	Solyc09g047900.2
Solyc01g111200.3	2.35272e-06	0.288104	0.155	0.116	0.0589357	13	Solyc01g111200.3
Solyc05g054910.3	2.38041e-06	0.229544	0.362	0.303	0.0596292	13	Solyc05g054910.3
Solyc02g082110.4	2.3838e-06	0.695263	0.068	0.044	0.0597142	13	Solyc02g082110.4
Solyc07g066220.3	2.3862e-06	0.271954	0.288	0.238	0.0597744	13	Solyc07g066220.3
Solyc12g036410.3	2.39965e-06	0.422058	0.121	0.088	0.0601112	13	Solyc12g036410.3
Solyc07g008030.3	2.41035e-06	1.11243	0.025	0.012	0.0603793	13	Solyc07g008030.3
Solyc08g062680.1	2.43859e-06	-0.8482	0.044	0.074	0.0610868	13	Solyc08g062680.1
Solyc01g098770.1	2.44623e-06	0.761674	0.047	0.028	0.061278	13	Solyc01g098770.1
Solyc08g062660.3	2.44896e-06	0.547931	0.079	0.053	0.0613466	13	Solyc08g062660.3
Solyc08g082590.3	2.45104e-06	1.08664	0.03	0.015	0.0613985	13	Solyc08g082590.3
Solyc11g066250.2	2.45753e-06	-2.27698	0.006	0.023	0.0615612	13	Solyc11g066250.2
Solyc12g096070.2	2.45892e-06	0.743211	0.047	0.028	0.061596	13	Solyc12g096070.2
Solyc01g005970.3	2.46154e-06	-1.17141	0.017	0.04	0.0616615	13	Solyc01g005970.3
Solyc07g053320.4	2.46174e-06	-0.752337	0.053	0.085	0.0616665	13	Solyc07g053320.4
Solyc05g024235.1	2.46735e-06	-0.40582	0.2	0.248	0.0618072	13	Solyc05g024235.1
Solyc07g047827.1	2.47707e-06	-1.14307	0.022	0.046	0.0620505	13	Solyc07g047827.1
Solyc09g061420.3	2.4863e-06	0.393485	0.124	0.09	0.0622818	13	Solyc09g061420.3
Solyc09g015820.3	2.50887e-06	0.286229	0.304	0.253	0.0628471	13	Solyc09g015820.3
Solyc04g055250.4	2.50999e-06	-0.971812	0.038	0.067	0.0628753	13	Solyc04g055250.4
Solyc12g010790.2	2.51019e-06	0.441613	0.148	0.112	0.0628802	13	Solyc12g010790.2
Solyc08g062560.4	2.52728e-06	0.272785	0.237	0.19	0.0633084	13	Solyc08g062560.4
Solyc02g082550.3	2.53818e-06	-0.678242	0.077	0.113	0.0635815	13	Solyc02g082550.3
Solyc11g005650.1	2.56276e-06	0.839644	0.041	0.023	0.0641972	13	Solyc11g005650.1
Solyc02g085640.4	2.57345e-06	-0.544373	0.098	0.138	0.0644649	13	Solyc02g085640.4
Solyc09g011190.1	2.57771e-06	-1.2912	0.022	0.046	0.0645717	13	Solyc09g011190.1
Solyc07g017570.2	2.58722e-06	-1.87032	0.008	0.027	0.0648099	13	Solyc07g017570.2
Solyc12g017910.2	2.58749e-06	-0.574047	0.137	0.179	0.0648166	13	Solyc12g017910.2
Solyc02g090770.1	2.58966e-06	-0.878544	0.027	0.053	0.0648711	13	Solyc02g090770.1
Solyc02g067840.3	2.60483e-06	-0.812539	0.062	0.095	0.065251	13	Solyc02g067840.3
Solyc12g096370.2	2.60612e-06	1.03252	0.027	0.013	0.0652833	13	Solyc12g096370.2
Solyc08g005890.3	2.6094e-06	-3.17106	0.001	0.015	0.0653655	13	Solyc08g005890.3
Solyc02g078890.1	2.62972e-06	0.804326	0.045	0.026	0.0658744	13	Solyc02g078890.1
Solyc08g066770.3	2.63602e-06	-2.14382	0.008	0.026	0.0660324	13	Solyc08g066770.3
Solyc07g063860.4	2.63902e-06	-2.20033	0.004	0.02	0.0661073	13	Solyc07g063860.4
Solyc05g005000.4	2.64039e-06	-0.927289	0.03	0.057	0.0661418	13	Solyc05g005000.4
Solyc10g084280.2	2.65025e-06	-1.07396	0.027	0.053	0.0663887	13	Solyc10g084280.2
Solyc04g081290.3	2.65788e-06	-0.69481	0.045	0.076	0.0665798	13	Solyc04g081290.3
Solyc01g097010.3	2.66246e-06	0.248573	0.247	0.198	0.0666947	13	Solyc01g097010.3
Solyc06g065520.3	2.66712e-06	0.435628	0.124	0.09	0.0668115	13	Solyc06g065520.3
Solyc01g006970.4	2.6755e-06	0.388393	0.137	0.101	0.0670212	13	Solyc01g006970.4
Solyc02g089940.4	2.67686e-06	-0.82232	0.09	0.127	0.0670553	13	Solyc02g089940.4
Solyc03g093550.1	2.6871e-06	0.371648	0.178	0.138	0.0673119	13	Solyc03g093550.1
Solyc02g087290.3	2.69146e-06	0.659388	0.068	0.044	0.067421	13	Solyc02g087290.3
Solyc05g054730.3	2.69793e-06	0.917246	0.033	0.017	0.067583	13	Solyc05g054730.3
Solyc01g079880.3	2.69956e-06	-0.771966	0.079	0.116	0.0676239	13	Solyc01g079880.3
Solyc11g007110.2	2.70675e-06	0.321767	0.172	0.131	0.0678042	13	Solyc11g007110.2
Solyc07g005010.4	2.72552e-06	0.59071	0.066	0.043	0.0682743	13	Solyc07g005010.4
Solyc03g007680.3	2.73659e-06	0.58769	0.094	0.065	0.0685516	13	Solyc03g007680.3
Solyc03g034200.3	2.74066e-06	0.312993	0.187	0.145	0.0686534	13	Solyc03g034200.3
Solyc03g117030.2	2.74157e-06	0.684186	0.067	0.043	0.0686764	13	Solyc03g117030.2
Solyc05g056480.3	2.7475e-06	-1.7906	0.007	0.025	0.0688249	13	Solyc05g056480.3
Solyc01g087470.3	2.78343e-06	-0.681269	0.068	0.102	0.0697249	13	Solyc01g087470.3
Solyc02g077780.3	2.79114e-06	-0.439221	0.251	0.296	0.069918	13	Solyc02g077780.3
Solyc12g097080.2	2.7965e-06	-2.18986	0.005	0.022	0.0700524	13	Solyc12g097080.2
Solyc04g009720.1	2.81344e-06	0.721741	0.05	0.03	0.0704767	13	Solyc04g009720.1
Solyc04g073950.2	2.83258e-06	-1.40755	0.011	0.031	0.0709562	13	Solyc04g073950.2
Solyc02g068060.3	2.84377e-06	1.01102	0.027	0.014	0.0712363	13	Solyc02g068060.3
Solyc01g079810.4	2.86074e-06	-0.456448	0.218	0.263	0.0716615	13	Solyc01g079810.4
Solyc07g005620.2	2.90304e-06	-0.909266	0.037	0.065	0.0727211	13	Solyc07g005620.2
Solyc06g069900.3	2.91715e-06	-1.22502	0.017	0.039	0.0730745	13	Solyc06g069900.3
Solyc11g040150.2	2.92307e-06	-0.857684	0.074	0.109	0.073223	13	Solyc11g040150.2
Solyc01g007150.3	2.94106e-06	0.358183	0.12	0.086	0.0736737	13	Solyc01g007150.3
Solyc07g053120.4	2.95129e-06	-1.43011	0.016	0.037	0.0739297	13	Solyc07g053120.4
Solyc11g072500.2	2.95841e-06	0.959846	0.03	0.015	0.0741083	13	Solyc11g072500.2
Solyc09g009890.4	2.96212e-06	0.350373	0.171	0.131	0.0742011	13	Solyc09g009890.4
Solyc07g008260.3	2.97487e-06	0.376909	0.191	0.149	0.0745205	13	Solyc07g008260.3
Solyc01g080570.4	2.99672e-06	-1.96994	0.013	0.033	0.0750679	13	Solyc01g080570.4
Solyc02g031910.2	2.99856e-06	0.290014	0.192	0.15	0.075114	13	Solyc02g031910.2
Solyc11g071920.3	3.0064e-06	0.328326	0.192	0.15	0.0753102	13	Solyc11g071920.3
Solyc03g006080.4	3.0141e-06	-1.74064	0.013	0.033	0.0755032	13	Solyc03g006080.4
Solyc03g119420.3	3.01524e-06	0.695361	0.06	0.038	0.0755318	13	Solyc03g119420.3
Solyc02g150143.1	3.02544e-06	0.696964	0.055	0.034	0.0757872	13	Solyc02g150143.1
Solyc05g015650.3	3.0318e-06	-0.490338	0.188	0.233	0.0759466	13	Solyc05g015650.3
Solyc02g070090.1	3.03698e-06	-2.45581	0.005	0.022	0.0760764	13	Solyc02g070090.1
Solyc06g007310.4	3.04635e-06	0.551497	0.105	0.075	0.0763112	13	Solyc06g007310.4
Solyc01g068480.4	3.05559e-06	0.386977	0.129	0.094	0.0765426	13	Solyc01g068480.4
Solyc02g083570.3	3.07185e-06	0.116871	0.103	0.071	0.0769499	13	Solyc02g083570.3
Solyc03g119780.4	3.07714e-06	0.232897	0.474	0.42	0.0770823	13	Solyc03g119780.4
Solyc04g071140.3	3.08183e-06	1.19788	0.025	0.012	0.0771998	13	Solyc04g071140.3
Solyc01g095895.1	3.09023e-06	0.955298	0.031	0.016	0.0774102	13	Solyc01g095895.1
Solyc06g082280.3	3.0991e-06	0.627118	0.07	0.046	0.0776324	13	Solyc06g082280.3
Solyc01g008090.4	3.11065e-06	0.342925	0.194	0.152	0.0779217	13	Solyc01g008090.4
Solyc04g064760.3	3.11566e-06	1.36846	0.021	0.01	0.0780473	13	Solyc04g064760.3
Solyc07g041930.3	3.16148e-06	0.355009	0.174	0.134	0.0791951	13	Solyc07g041930.3
Solyc10g074930.1	3.16183e-06	0.310408	0.294	0.246	0.0792038	13	Solyc10g074930.1
Solyc08g007640.1	3.17418e-06	0.898682	0.037	0.021	0.0795133	13	Solyc08g007640.1
Solyc04g082790.4	3.20624e-06	0.575382	0.081	0.054	0.0803164	13	Solyc04g082790.4
Solyc06g083730.3	3.20634e-06	0.479032	0.102	0.072	0.0803188	13	Solyc06g083730.3
Solyc12g088460.3	3.20783e-06	-1.97623	0.006	0.023	0.0803561	13	Solyc12g088460.3
Solyc11g017300.2	3.21721e-06	0.612113	0.088	0.061	0.0805911	13	Solyc11g017300.2
Solyc01g073940.3	3.23639e-06	0.477734	0.105	0.074	0.0810717	13	Solyc01g073940.3
Solyc02g084510.3	3.23965e-06	0.368097	0.145	0.109	0.0811532	13	Solyc02g084510.3
Solyc12g005300.2	3.26489e-06	-2.51918	0.004	0.02	0.0817855	13	Solyc12g005300.2
Solyc02g063070.3	3.29331e-06	0.287539	0.314	0.263	0.0824975	13	Solyc02g063070.3
Solyc03g120910.4	3.31405e-06	0.577452	0.077	0.051	0.0830168	13	Solyc03g120910.4
Solyc03g111415.1	3.31413e-06	0.909505	0.036	0.02	0.0830189	13	Solyc03g111415.1
Solyc11g040390.2	3.31494e-06	0.343894	0.174	0.134	0.0830392	13	Solyc11g040390.2
Solyc07g045230.4	3.32373e-06	0.503683	0.112	0.08	0.0832593	13	Solyc07g045230.4
Solyc03g045060.3	3.338e-06	0.347712	0.155	0.117	0.083617	13	Solyc03g045060.3
Solyc07g055860.4	3.37187e-06	0.46378	0.115	0.083	0.0844653	13	Solyc07g055860.4
Solyc05g008420.4	3.37314e-06	0.511293	0.084	0.057	0.0844971	13	Solyc05g008420.4
Solyc01g091030.3	3.37533e-06	0.771759	0.038	0.021	0.084552	13	Solyc01g091030.3
Solyc11g062400.2	3.38681e-06	-1.71686	0.007	0.024	0.0848397	13	Solyc11g062400.2
Solyc01g090950.4	3.39076e-06	0.965855	0.031	0.016	0.0849386	13	Solyc01g090950.4
Solyc03g117780.2	3.39144e-06	0.489963	0.097	0.068	0.0849557	13	Solyc03g117780.2
Solyc06g064830.3	3.39346e-06	0.650263	0.075	0.05	0.0850061	13	Solyc06g064830.3
Solyc02g093790.3	3.42177e-06	0.842637	0.038	0.021	0.0857153	13	Solyc02g093790.3
Solyc03g083410.3	3.4234e-06	0.315347	0.157	0.118	0.0857562	13	Solyc03g083410.3
Solyc07g066580.3	3.42509e-06	-0.864815	0.048	0.079	0.0857986	13	Solyc07g066580.3
Solyc02g084780.4	3.42635e-06	-1.65669	0.013	0.034	0.0858301	13	Solyc02g084780.4
Solyc03g005810.4	3.43852e-06	0.811569	0.045	0.026	0.086135	13	Solyc03g005810.4
Solyc03g112110.1	3.46078e-06	-2.58749	0.003	0.018	0.0866926	13	Solyc03g112110.1
Solyc09g150101.1	3.46722e-06	0.488041	0.099	0.069	0.0868539	13	Solyc09g150101.1
Solyc06g034220.3	3.48289e-06	0.358392	0.133	0.098	0.0872464	13	Solyc06g034220.3
Solyc06g073800.3	3.49522e-06	0.650532	0.07	0.046	0.0875553	13	Solyc06g073800.3
Solyc01g096530.3	3.49758e-06	0.715863	0.053	0.032	0.0876143	13	Solyc01g096530.3
Solyc06g066300.1	3.49922e-06	0.914947	0.036	0.02	0.0876556	13	Solyc06g066300.1
Solyc09g091550.3	3.49997e-06	-3.02669	0.004	0.019	0.0876743	13	Solyc09g091550.3
Solyc06g050930.3	3.50195e-06	0.407298	0.152	0.115	0.0877239	13	Solyc06g050930.3
Solyc01g079510.3	3.52211e-06	0.17464	0.574	0.511	0.0882288	13	Solyc01g079510.3
Solyc04g082760.3	3.52747e-06	0.505164	0.104	0.074	0.0883632	13	Solyc04g082760.3
Solyc01g106320.2	3.52943e-06	-1.15617	0.019	0.042	0.0884122	13	Solyc01g106320.2
Solyc02g071440.3	3.53019e-06	-2.23995	0.004	0.019	0.0884313	13	Solyc02g071440.3
Solyc05g013200.1	3.61939e-06	0.83801	0.037	0.021	0.0906657	13	Solyc05g013200.1
Solyc06g053740.4	3.62247e-06	0.740536	0.054	0.034	0.0907429	13	Solyc06g053740.4
Solyc11g066500.2	3.62531e-06	0.415862	0.137	0.102	0.090814	13	Solyc11g066500.2
Solyc12g010640.3	3.66082e-06	0.927864	0.033	0.018	0.0917036	13	Solyc12g010640.3
Solyc11g072310.2	3.67877e-06	-4.00578	0.001	0.014	0.0921531	13	Solyc11g072310.2
Solyc02g061850.4	3.681e-06	-1.25587	0.019	0.041	0.0922091	13	Solyc02g061850.4
Solyc04g007370.3	3.69597e-06	0.311555	0.197	0.154	0.092584	13	Solyc04g007370.3
Solyc01g080810.3	3.69603e-06	-0.667273	0.078	0.114	0.0925856	13	Solyc01g080810.3
Solyc07g005120.3	3.70536e-06	-0.690047	0.064	0.097	0.0928193	13	Solyc07g005120.3
Solyc01g100290.4	3.70945e-06	0.632486	0.071	0.047	0.0929216	13	Solyc01g100290.4
Solyc01g103160.3	3.74885e-06	0.606271	0.069	0.045	0.0939087	13	Solyc01g103160.3
Solyc01g068270.3	3.75694e-06	-0.888675	0.051	0.081	0.0941112	13	Solyc01g068270.3
Solyc02g079590.3	3.79098e-06	0.34658	0.171	0.132	0.0949641	13	Solyc02g079590.3
Solyc04g054950.3	3.79108e-06	-1.94239	0.004	0.02	0.0949665	13	Solyc04g054950.3
Solyc07g005840.2	3.80335e-06	0.550014	0.019	0.008	0.0952739	13	Solyc07g005840.2
Solyc09g011490.3	3.80362e-06	-1.88926	0.007	0.024	0.0952807	13	Solyc09g011490.3
Solyc03g019800.4	3.88652e-06	0.415623	0.119	0.086	0.0973574	13	Solyc03g019800.4
Solyc07g056500.4	3.88994e-06	-1.66926	0.008	0.027	0.0974429	13	Solyc07g056500.4
Solyc04g014950.4	3.89729e-06	0.636049	0.074	0.049	0.097627	13	Solyc04g014950.4
Solyc04g081590.4	3.93551e-06	-2.35813	0.01	0.029	0.0985844	13	Solyc04g081590.4
Solyc01g110060.3	3.9478e-06	-0.712102	0.074	0.109	0.0988924	13	Solyc01g110060.3
Solyc01g110000.3	3.94871e-06	0.861731	0.031	0.016	0.0989152	13	Solyc01g110000.3
Solyc08g077200.4	3.95914e-06	0.814791	0.045	0.027	0.0991764	13	Solyc08g077200.4
Solyc01g091650.3	3.95981e-06	0.408539	0.107	0.076	0.0991932	13	Solyc01g091650.3
Solyc10g007890.4	3.96888e-06	-0.793491	0.051	0.082	0.0994205	13	Solyc10g007890.4
Solyc12g055700.3	3.98308e-06	-1.65031	0.008	0.027	0.0997761	13	Solyc12g055700.3
Solyc09g011660.3	4.00764e-06	-0.928965	0.025	0.049	0.100391	13	Solyc09g011660.3
Solyc07g062520.3	4.0112e-06	-1.08613	0.024	0.048	0.100481	13	Solyc07g062520.3
Solyc01g095900.4	4.03921e-06	0.377654	0.192	0.152	0.101182	13	Solyc01g095900.4
Solyc04g051570.4	4.04693e-06	-0.293504	0.389	0.433	0.101376	13	Solyc04g051570.4
Solyc07g009520.2	4.05899e-06	-3.31399	0.001	0.015	0.101678	13	Solyc07g009520.2
Solyc03g115510.3	4.08897e-06	0.361566	0.157	0.119	0.102429	13	Solyc03g115510.3
Solyc05g054405.1	4.09425e-06	-2.02323	0.005	0.021	0.102561	13	Solyc05g054405.1
Solyc03g114160.1	4.11285e-06	-1.80952	0.011	0.03	0.103027	13	Solyc03g114160.1
Solyc10g081060.2	4.11811e-06	-0.932677	0.029	0.055	0.103159	13	Solyc10g081060.2
Solyc03g082870.4	4.12534e-06	0.748553	0.053	0.032	0.10334	13	Solyc03g082870.4
Solyc09g090040.3	4.12616e-06	-1.5398	0.011	0.031	0.10336	13	Solyc09g090040.3
Solyc02g068250.4	4.14995e-06	-2.61311	0.002	0.017	0.103956	13	Solyc02g068250.4
Solyc01g098030.4	4.16277e-06	0.703209	0.071	0.047	0.104277	13	Solyc01g098030.4
Solyc02g064990.3	4.17242e-06	-1.85052	0.005	0.021	0.104519	13	Solyc02g064990.3
Solyc07g049580.3	4.17482e-06	-1.03583	0.041	0.07	0.104579	13	Solyc07g049580.3
Solyc07g062580.4	4.23241e-06	-0.853982	0.062	0.094	0.106022	13	Solyc07g062580.4
Solyc07g032180.3	4.23307e-06	0.286898	0.22	0.175	0.106038	13	Solyc07g032180.3
Solyc05g009865.1	4.241e-06	-3.10123	0.001	0.015	0.106237	13	Solyc05g009865.1
Solyc04g009950.3	4.2659e-06	0.437807	0.138	0.103	0.106861	13	Solyc04g009950.3
Solyc10g086690.3	4.2972e-06	0.227139	0.326	0.272	0.107645	13	Solyc10g086690.3
Solyc06g074840.3	4.30407e-06	-0.53598	0.126	0.166	0.107817	13	Solyc06g074840.3
Solyc08g075840.3	4.32659e-06	0.638556	0.063	0.041	0.108381	13	Solyc08g075840.3
Solyc11g066650.3	4.33092e-06	0.406368	0.132	0.097	0.10849	13	Solyc11g066650.3
Solyc12g068070.2	4.34898e-06	0.384606	0.158	0.121	0.108942	13	Solyc12g068070.2
Solyc03g005350.3	4.36676e-06	0.57848	0.074	0.049	0.109387	13	Solyc03g005350.3
Solyc03g007240.3	4.3692e-06	-1.10814	0.066	0.099	0.109448	13	Solyc03g007240.3
Solyc06g073130.4	4.39841e-06	0.757182	0.048	0.029	0.11018	13	Solyc06g073130.4
Solyc08g060830.4	4.42984e-06	0.334418	0.159	0.121	0.110967	13	Solyc08g060830.4
Solyc08g082370.1	4.43281e-06	-2.25014	0.004	0.019	0.111042	13	Solyc08g082370.1
Solyc12g088450.3	4.43735e-06	0.268663	0.175	0.135	0.111156	13	Solyc12g088450.3
Solyc04g025650.3	4.43804e-06	0.274835	0.51	0.464	0.111173	13	Solyc04g025650.3
Solyc06g060610.2	4.43845e-06	0.696563	0.069	0.045	0.111183	13	Solyc06g060610.2
Solyc09g059570.3	4.45968e-06	0.990217	0.027	0.014	0.111715	13	Solyc09g059570.3
Solyc08g078000.3	4.47029e-06	0.555348	0.087	0.06	0.111981	13	Solyc08g078000.3
Solyc05g055090.4	4.47428e-06	0.256528	0.233	0.186	0.112081	13	Solyc05g055090.4
Solyc06g063140.4	4.50811e-06	0.375542	0.114	0.082	0.112928	13	Solyc06g063140.4
Solyc03g121720.2	4.51887e-06	0.670482	0.056	0.035	0.113198	13	Solyc03g121720.2
Solyc07g064600.3	4.52686e-06	-2.00296	0.008	0.025	0.113398	13	Solyc07g064600.3
Solyc07g056660.4	4.55052e-06	-0.553026	0.103	0.142	0.11399	13	Solyc07g056660.4
Solyc07g053720.3	4.59691e-06	-0.911825	0.031	0.057	0.115153	13	Solyc07g053720.3
Solyc06g074750.1	4.611e-06	-3.06275	0.001	0.015	0.115506	13	Solyc06g074750.1
Solyc10g006610.4	4.61164e-06	-3.05222	0.001	0.015	0.115522	13	Solyc10g006610.4
Solyc05g054220.3	4.61802e-06	0.615286	0.065	0.042	0.115681	13	Solyc05g054220.3
Solyc03g005990.3	4.65428e-06	-0.584252	0.073	0.108	0.11659	13	Solyc03g005990.3
Solyc07g042190.3	4.71541e-06	-1.42152	0.013	0.033	0.118121	13	Solyc07g042190.3
Solyc11g013130.2	4.71635e-06	-1.08395	0.018	0.04	0.118144	13	Solyc11g013130.2
Solyc11g007000.2	4.71837e-06	1.08426	0.023	0.011	0.118195	13	Solyc11g007000.2
Solyc09g075060.3	4.71908e-06	-1.55274	0.009	0.027	0.118213	13	Solyc09g075060.3
Solyc11g065420.3	4.7217e-06	0.714884	0.055	0.034	0.118279	13	Solyc11g065420.3
Solyc06g061230.3	4.73892e-06	0.775264	0.038	0.022	0.11871	13	Solyc06g061230.3
Solyc07g054270.3	4.75341e-06	-0.805348	0.032	0.058	0.119073	13	Solyc07g054270.3
Solyc05g012850.3	4.76433e-06	-2.14721	0.004	0.02	0.119346	13	Solyc05g012850.3
Solyc03g120760.4	4.78078e-06	0.620213	0.068	0.045	0.119758	13	Solyc03g120760.4
Solyc01g081310.3	4.84518e-06	-1.20829	0.021	0.044	0.121372	13	Solyc01g081310.3
Solyc06g060310.3	4.8751e-06	0.653745	0.054	0.033	0.122121	13	Solyc06g060310.3
Solyc06g082220.4	4.88731e-06	0.213381	0.32	0.266	0.122427	13	Solyc06g082220.4
Solyc05g008350.3	4.92138e-06	-0.587568	0.05	0.081	0.123281	13	Solyc05g008350.3
Solyc07g007660.1	4.93461e-06	-0.464015	0.146	0.188	0.123612	13	Solyc07g007660.1
Solyc06g064910.3	4.94528e-06	0.333884	0.226	0.183	0.123879	13	Solyc06g064910.3
Solyc11g064920.2	4.97116e-06	-0.669714	0.067	0.1	0.124527	13	Solyc11g064920.2
Solyc07g055350.4	4.98023e-06	-0.795356	0.057	0.089	0.124755	13	Solyc07g055350.4
Solyc05g008090.3	4.98909e-06	-1.04203	0.023	0.047	0.124977	13	Solyc05g008090.3
Solyc08g061520.3	4.99882e-06	0.303633	0.163	0.124	0.12522	13	Solyc08g061520.3
Solyc09g065380.2	5.00361e-06	0.52548	0.101	0.072	0.125341	13	Solyc09g065380.2
Solyc07g042630.4	5.02324e-06	-2.75861	0.002	0.017	0.125832	13	Solyc07g042630.4
Solyc11g039960.2	5.09183e-06	0.56679	0.075	0.05	0.12755	13	Solyc11g039960.2
Solyc05g051880.4	5.14683e-06	0.168448	0.197	0.153	0.128928	13	Solyc05g051880.4
Solyc11g066720.3	5.21561e-06	0.822454	0.038	0.021	0.130651	13	Solyc11g066720.3
Solyc09g074290.1	5.22545e-06	-3.03398	0.001	0.015	0.130897	13	Solyc09g074290.1
Solyc01g103580.3	5.23667e-06	-1.11925	0.022	0.045	0.131179	13	Solyc01g103580.3
Solyc04g054910.4	5.23984e-06	-0.582224	0.178	0.219	0.131258	13	Solyc04g054910.4
Solyc06g073630.3	5.26001e-06	0.412864	0.123	0.09	0.131763	13	Solyc06g073630.3
Solyc06g069190.4	5.34702e-06	-0.411522	0.198	0.243	0.133943	13	Solyc06g069190.4
Solyc02g084560.4	5.37178e-06	0.611603	0.068	0.044	0.134563	13	Solyc02g084560.4
Solyc03g095760.3	5.37758e-06	0.688412	0.055	0.034	0.134708	13	Solyc03g095760.3
Solyc01g102970.3	5.38711e-06	0.233567	0.226	0.179	0.134947	13	Solyc01g102970.3
Solyc04g077050.3	5.38931e-06	-1.31795	0.01	0.029	0.135002	13	Solyc04g077050.3
Solyc05g051460.3	5.4039e-06	-0.751872	0.046	0.076	0.135368	13	Solyc05g051460.3
Solyc07g064130.2	5.43608e-06	-0.324153	0.363	0.409	0.136174	13	Solyc07g064130.2
Solyc02g093320.4	5.4591e-06	0.536826	0.09	0.062	0.13675	13	Solyc02g093320.4
Solyc03g118120.3	5.49591e-06	1.13978	0.021	0.01	0.137672	13	Solyc03g118120.3
Solyc03g111250.3	5.4993e-06	0.605023	0.063	0.04	0.137757	13	Solyc03g111250.3
Solyc04g039940.3	5.56132e-06	0.856516	0.044	0.026	0.139311	13	Solyc04g039940.3
Solyc02g069430.4	5.59146e-06	-2.35951	0.011	0.03	0.140066	13	Solyc02g069430.4
Solyc09g011450.4	5.60756e-06	0.497717	0.109	0.078	0.140469	13	Solyc09g011450.4
Solyc05g007960.4	5.61717e-06	0.307673	0.218	0.174	0.14071	13	Solyc05g007960.4
Solyc03g096800.4	5.68871e-06	0.372778	0.168	0.13	0.142502	13	Solyc03g096800.4
Solyc09g075920.1	5.70632e-06	-1.85959	0.005	0.022	0.142943	13	Solyc09g075920.1
Solyc09g010950.3	5.7069e-06	0.442191	0.129	0.096	0.142958	13	Solyc09g010950.3
Solyc09g065520.4	5.71138e-06	-1.11209	0.026	0.051	0.14307	13	Solyc09g065520.4
Solyc06g007960.4	5.71822e-06	-2.58242	0.004	0.019	0.143241	13	Solyc06g007960.4
Solyc01g101140.4	5.71842e-06	0.206581	0.317	0.263	0.143246	13	Solyc01g101140.4
Solyc10g009220.3	5.75339e-06	0.31811	0.176	0.137	0.144122	13	Solyc10g009220.3
Solyc09g007670.3	5.78978e-06	0.441769	0.118	0.086	0.145034	13	Solyc09g007670.3
Solyc05g051735.1	5.79993e-06	-1.20935	0.013	0.032	0.145288	13	Solyc05g051735.1
Solyc12g096500.2	5.81486e-06	-1.91358	0.007	0.023	0.145662	13	Solyc12g096500.2
Solyc02g081880.3	5.85425e-06	-0.666948	0.069	0.102	0.146649	13	Solyc02g081880.3
Solyc10g055630.2	5.88095e-06	0.922986	0.029	0.015	0.147318	13	Solyc10g055630.2
Solyc04g056610.3	5.88468e-06	0.500827	0.101	0.072	0.147411	13	Solyc04g056610.3
Solyc03g116910.3	5.96767e-06	-1.57613	0.033	0.058	0.14949	13	Solyc03g116910.3
Solyc03g113710.4	5.97386e-06	-1.71032	0.005	0.022	0.149645	13	Solyc03g113710.4
Solyc03g115470.3	5.99936e-06	0.568002	0.078	0.053	0.150284	13	Solyc03g115470.3
Solyc03g079940.3	6.00513e-06	0.528175	0.077	0.052	0.150429	13	Solyc03g079940.3
Solyc02g082020.3	6.0696e-06	0.554334	0.085	0.059	0.152044	13	Solyc02g082020.3
Solyc01g068330.4	6.08634e-06	0.320085	0.21	0.167	0.152463	13	Solyc01g068330.4
Solyc07g043320.3	6.09649e-06	0.173198	0.663	0.611	0.152717	13	Solyc07g043320.3
Solyc07g026705.1	6.105e-06	1.06464	0.026	0.013	0.15293	13	Solyc07g026705.1
Solyc02g065765.1	6.11611e-06	-1.00819	0.026	0.051	0.153208	13	Solyc02g065765.1
Solyc09g098530.4	6.12572e-06	0.401019	0.117	0.085	0.153449	13	Solyc09g098530.4
Solyc04g024590.3	6.15277e-06	0.254116	0.233	0.188	0.154127	13	Solyc04g024590.3
Solyc03g114460.3	6.16819e-06	-0.511954	0.219	0.261	0.154513	13	Solyc03g114460.3
Solyc10g047370.2	6.23551e-06	0.697572	0.059	0.038	0.1562	13	Solyc10g047370.2
Solyc07g019460.3	6.24071e-06	-0.321192	0.483	0.512	0.15633	13	Solyc07g019460.3
Solyc06g065900.4	6.26268e-06	-0.686478	0.062	0.094	0.15688	13	Solyc06g065900.4
Solyc04g072630.4	6.26839e-06	-0.713637	0.063	0.095	0.157023	13	Solyc04g072630.4
Solyc02g070680.4	6.26993e-06	0.449062	0.126	0.093	0.157062	13	Solyc02g070680.4
Solyc01g111050.4	6.30535e-06	-2.02969	0.005	0.021	0.157949	13	Solyc01g111050.4
Solyc03g122190.3	6.31321e-06	-0.477576	0.264	0.304	0.158146	13	Solyc03g122190.3
Solyc08g078750.4	6.3582e-06	0.389198	0.108	0.078	0.159273	13	Solyc08g078750.4
Solyc09g010110.3	6.38475e-06	0.725545	0.049	0.03	0.159938	13	Solyc09g010110.3
Solyc03g119530.3	6.43332e-06	-1.59214	0.008	0.026	0.161155	13	Solyc03g119530.3
Solyc02g083470.3	6.43917e-06	0.357775	0.161	0.124	0.161301	13	Solyc02g083470.3
Solyc02g088710.3	6.48104e-06	0.840112	0.036	0.02	0.16235	13	Solyc02g088710.3
Solyc02g076630.1	6.48357e-06	-2.19021	0.004	0.018	0.162414	13	Solyc02g076630.1
Solyc08g066320.4	6.51233e-06	-1.2111	0.018	0.039	0.163134	13	Solyc08g066320.4
Solyc02g090430.3	6.51419e-06	-3.10706	0.001	0.014	0.16318	13	Solyc02g090430.3
Solyc02g037530.3	6.58047e-06	0.436612	0.118	0.086	0.164841	13	Solyc02g037530.3
Solyc09g066120.4	6.59514e-06	0.419934	0.121	0.089	0.165208	13	Solyc09g066120.4
Solyc02g065110.3	6.59977e-06	1.02235	0.027	0.014	0.165324	13	Solyc02g065110.3
Solyc12g094570.1	6.60258e-06	1.13061	0.021	0.01	0.165395	13	Solyc12g094570.1
Solyc03g082490.4	6.60283e-06	0.283404	0.224	0.18	0.165401	13	Solyc03g082490.4
Solyc05g013700.4	6.61754e-06	0.228911	0.239	0.192	0.165769	13	Solyc05g013700.4
Solyc02g082210.4	6.62097e-06	0.911155	0.032	0.017	0.165855	13	Solyc02g082210.4
Solyc09g091880.4	6.62704e-06	-2.26474	0.004	0.018	0.166007	13	Solyc09g091880.4
Solyc04g078490.1	6.63817e-06	0.474391	0.091	0.064	0.166286	13	Solyc04g078490.1
Solyc11g017040.2	6.73738e-06	0.233629	0.327	0.276	0.168771	13	Solyc11g017040.2
Solyc04g005200.4	6.76649e-06	-1.16571	0.018	0.039	0.169501	13	Solyc04g005200.4
Solyc11g030730.2	6.82285e-06	-1.26247	0.015	0.035	0.170912	13	Solyc11g030730.2
Solyc07g007840.3	6.82374e-06	0.336453	0.188	0.147	0.170935	13	Solyc07g007840.3
Solyc03g112770.3	6.83389e-06	-0.716772	0.051	0.082	0.171189	13	Solyc03g112770.3
Solyc05g006220.3	6.84696e-06	-1.146	0.019	0.04	0.171516	13	Solyc05g006220.3
Solyc05g025650.3	6.85822e-06	0.827163	0.038	0.021	0.171799	13	Solyc05g025650.3
Solyc02g083820.1	6.95124e-06	-0.688791	0.052	0.082	0.174129	13	Solyc02g083820.1
Solyc11g012150.3	6.98344e-06	0.246425	0.222	0.177	0.174935	13	Solyc11g012150.3
Solyc04g007870.3	7.00931e-06	-0.490329	0.091	0.129	0.175583	13	Solyc04g007870.3
Solyc01g095630.3	7.02395e-06	-0.38961	0.322	0.364	0.17595	13	Solyc01g095630.3
Solyc12g096470.2	7.03054e-06	0.597987	0.069	0.046	0.176115	13	Solyc12g096470.2
Solyc05g041200.4	7.14092e-06	-2.51959	0.009	0.027	0.17888	13	Solyc05g041200.4
Solyc09g074060.3	7.19656e-06	0.636395	0.079	0.054	0.180274	13	Solyc09g074060.3
Solyc01g112180.4	7.22287e-06	0.433934	0.121	0.089	0.180933	13	Solyc01g112180.4
Solyc04g049670.4	7.2467e-06	-0.464848	0.186	0.23	0.18153	13	Solyc04g049670.4
Solyc07g042830.4	7.25197e-06	-0.428576	0.418	0.448	0.181662	13	Solyc07g042830.4
Solyc01g010020.3	7.25924e-06	-1.11014	0.017	0.039	0.181844	13	Solyc01g010020.3
Solyc06g052080.4	7.31859e-06	0.325446	0.164	0.126	0.183331	13	Solyc06g052080.4
Solyc12g088300.2	7.32869e-06	0.974511	0.027	0.014	0.183584	13	Solyc12g088300.2
Solyc12g049550.2	7.33247e-06	-2.91441	0.004	0.019	0.183678	13	Solyc12g049550.2
Solyc07g055140.3	7.34421e-06	0.924873	0.032	0.018	0.183972	13	Solyc07g055140.3
Solyc01g098500.3	7.34737e-06	-0.562886	0.099	0.136	0.184051	13	Solyc01g098500.3
Solyc06g072870.1	7.39094e-06	-1.58188	0.019	0.041	0.185143	13	Solyc06g072870.1
Solyc01g109520.3	7.4261e-06	-0.504044	0.139	0.18	0.186024	13	Solyc01g109520.3
Solyc10g080100.3	7.49569e-06	-0.440685	0.157	0.199	0.187767	13	Solyc10g080100.3
Solyc07g044980.3	7.49708e-06	-0.480638	0.124	0.164	0.187802	13	Solyc07g044980.3
Solyc03g113400.4	7.56273e-06	0.278733	0.244	0.198	0.189446	13	Solyc03g113400.4
Solyc02g090230.4	7.57721e-06	0.63455	0.066	0.043	0.189809	13	Solyc02g090230.4
Solyc01g079720.3	7.58559e-06	0.201838	0.293	0.241	0.190019	13	Solyc01g079720.3
Solyc11g030550.3	7.59297e-06	0.311133	0.14	0.105	0.190204	13	Solyc11g030550.3
Solyc11g045250.1	7.60095e-06	-0.439117	0.195	0.238	0.190404	13	Solyc11g045250.1
Solyc05g005260.3	7.6043e-06	-0.54945	0.117	0.156	0.190488	13	Solyc05g005260.3
Solyc01g086710.4	7.66542e-06	0.296158	0.225	0.182	0.192019	13	Solyc01g086710.4
Solyc10g050960.3	7.67168e-06	-1.3685	0.013	0.032	0.192176	13	Solyc10g050960.3
Solyc01g095550.2	7.70401e-06	-3.64471	0.001	0.013	0.192986	13	Solyc01g095550.2
Solyc11g065020.3	7.70872e-06	-0.752309	0.052	0.082	0.193103	13	Solyc11g065020.3
Solyc10g083590.2	7.78526e-06	0.452938	0.122	0.09	0.195021	13	Solyc10g083590.2
Solyc12g017250.2	7.81588e-06	1.12936	0.02	0.009	0.195788	13	Solyc12g017250.2
Solyc08g077430.3	7.91185e-06	-0.331243	0.372	0.412	0.198192	13	Solyc08g077430.3
Solyc06g068750.3	7.93059e-06	1.04419	0.024	0.012	0.198661	13	Solyc06g068750.3
Solyc06g048520.3	7.93089e-06	0.373041	0.175	0.137	0.198669	13	Solyc06g048520.3
Solyc03g078480.3	7.93154e-06	-3.46234	0.001	0.013	0.198685	13	Solyc03g078480.3
Solyc11g006390.2	7.96549e-06	0.33156	0.192	0.152	0.199535	13	Solyc11g006390.2
Solyc11g008470.2	7.97421e-06	0.288971	0.227	0.183	0.199754	13	Solyc11g008470.2
Solyc08g082900.4	7.98168e-06	-0.899287	0.029	0.054	0.199941	13	Solyc08g082900.4
Solyc11g018810.2	7.99719e-06	0.382593	0.105	0.075	0.20033	13	Solyc11g018810.2
Solyc02g064980.1	8.02352e-06	-0.897422	0.038	0.065	0.200989	13	Solyc02g064980.1
Solyc11g007030.3	8.04848e-06	-1.52976	0.01	0.027	0.201614	13	Solyc11g007030.3
Solyc12g056250.2	8.04933e-06	-1.36627	0.019	0.04	0.201636	13	Solyc12g056250.2
Solyc07g044850.3	8.05675e-06	0.18501	0.329	0.273	0.201822	13	Solyc07g044850.3
Solyc03g078490.4	8.0664e-06	-1.42099	0.01	0.028	0.202063	13	Solyc03g078490.4
Solyc03g119320.1	8.07179e-06	-2.42899	0.003	0.017	0.202198	13	Solyc03g119320.1
Solyc04g079420.3	8.13856e-06	0.328813	0.132	0.098	0.203871	13	Solyc04g079420.3
Solyc02g062620.3	8.15478e-06	0.22742	0.286	0.237	0.204277	13	Solyc02g062620.3
Solyc07g045240.3	8.23053e-06	0.424764	0.103	0.073	0.206175	13	Solyc07g045240.3
Solyc02g077990.3	8.24694e-06	0.766023	0.039	0.022	0.206586	13	Solyc02g077990.3
Solyc03g034160.4	8.30197e-06	0.398301	0.112	0.081	0.207964	13	Solyc03g034160.4
Solyc02g088550.4	8.33884e-06	0.280771	0.243	0.198	0.208888	13	Solyc02g088550.4
Solyc12g009520.2	8.39842e-06	-0.80488	0.044	0.072	0.21038	13	Solyc12g009520.2
Solyc01g099680.3	8.39915e-06	0.154972	0.23	0.184	0.210399	13	Solyc01g099680.3
Solyc06g061000.3	8.40023e-06	0.31439	0.17	0.132	0.210426	13	Solyc06g061000.3
Solyc12g010570.1	8.42112e-06	-1.67446	0.008	0.025	0.210949	13	Solyc12g010570.1
Solyc06g008490.3	8.42956e-06	0.533584	0.089	0.062	0.211161	13	Solyc06g008490.3
Solyc07g005050.3	8.4301e-06	0.430341	0.101	0.072	0.211174	13	Solyc07g005050.3
Solyc02g080370.3	8.44145e-06	-0.627467	0.12	0.157	0.211458	13	Solyc02g080370.3
Solyc11g011960.2	8.44489e-06	0.298337	0.218	0.174	0.211545	13	Solyc11g011960.2
Solyc06g071170.4	8.45463e-06	0.263423	0.27	0.223	0.211788	13	Solyc06g071170.4
Solyc03g113870.1	8.49472e-06	0.779576	0.042	0.025	0.212793	13	Solyc03g113870.1
Solyc10g081460.2	8.52238e-06	0.187639	0.335	0.281	0.213486	13	Solyc10g081460.2
Solyc03g121630.3	8.54434e-06	0.523534	0.073	0.049	0.214036	13	Solyc03g121630.3
Solyc01g087870.4	8.5774e-06	-0.762549	0.14	0.18	0.214864	13	Solyc01g087870.4
Solyc01g090430.3	8.57792e-06	-1.11913	0.02	0.042	0.214877	13	Solyc01g090430.3
Solyc12g014560.3	8.60492e-06	0.564872	0.07	0.047	0.215553	13	Solyc12g014560.3
Solyc04g049120.4	8.61452e-06	0.18742	0.396	0.342	0.215794	13	Solyc04g049120.4
Solyc10g006070.3	8.61648e-06	0.372862	0.132	0.099	0.215843	13	Solyc10g006070.3
Solyc06g084530.3	8.70433e-06	0.252566	0.396	0.346	0.218044	13	Solyc06g084530.3
Solyc04g080020.4	8.77066e-06	0.4918	0.091	0.064	0.219705	13	Solyc04g080020.4
Solyc09g009190.4	8.80505e-06	-0.416713	0.212	0.256	0.220566	13	Solyc09g009190.4
Solyc03g093480.3	8.82116e-06	0.200505	0.456	0.4	0.22097	13	Solyc03g093480.3
Solyc06g071510.3	8.83202e-06	0.866428	0.034	0.019	0.221242	13	Solyc06g071510.3
Solyc01g067560.3	8.83403e-06	0.316692	0.231	0.186	0.221293	13	Solyc01g067560.3
Solyc03g122370.4	8.856e-06	0.427915	0.108	0.078	0.221843	13	Solyc03g122370.4
Solyc01g100590.3	8.86177e-06	-0.449536	0.112	0.151	0.221987	13	Solyc01g100590.3
Solyc06g051970.3	8.89781e-06	-1.294	0.016	0.036	0.22289	13	Solyc06g051970.3
Solyc04g079880.4	8.92327e-06	-0.562621	0.066	0.099	0.223528	13	Solyc04g079880.4
Solyc01g087580.3	8.94337e-06	-1.34483	0.013	0.032	0.224032	13	Solyc01g087580.3
Solyc04g049550.3	8.97767e-06	0.371611	0.204	0.165	0.224891	13	Solyc04g049550.3
Solyc11g008450.2	9.01757e-06	0.475763	0.093	0.065	0.22589	13	Solyc11g008450.2
Solyc05g011830.4	9.0395e-06	-1.30834	0.013	0.032	0.226439	13	Solyc05g011830.4
Solyc03g007600.3	9.0459e-06	0.550748	0.089	0.062	0.2266	13	Solyc03g007600.3
Solyc09g008360.2	9.09501e-06	-1.73983	0.012	0.031	0.22783	13	Solyc09g008360.2
Solyc02g083460.3	9.1223e-06	-0.528976	0.158	0.197	0.228514	13	Solyc02g083460.3
Solyc10g084180.2	9.12735e-06	-2.29679	0.004	0.018	0.22864	13	Solyc10g084180.2
Solyc10g047960.3	9.14626e-06	0.668732	0.059	0.038	0.229114	13	Solyc10g047960.3
Solyc02g093670.3	9.19214e-06	-1.65669	0.007	0.024	0.230263	13	Solyc02g093670.3
Solyc03g115920.3	9.19365e-06	-0.366838	0.246	0.291	0.230301	13	Solyc03g115920.3
Solyc10g006980.3	9.28183e-06	0.635898	0.062	0.04	0.23251	13	Solyc10g006980.3
Solyc02g086130.4	9.29022e-06	-1.53377	0.01	0.027	0.23272	13	Solyc02g086130.4
Solyc12g035430.1	9.31554e-06	0.862645	0.033	0.019	0.233354	13	Solyc12g035430.1
Solyc05g049960.4	9.3429e-06	0.712411	0.054	0.034	0.23404	13	Solyc05g049960.4
Solyc08g075680.4	9.37399e-06	1.12467	0.02	0.01	0.234818	13	Solyc08g075680.4
Solyc07g065310.3	9.4652e-06	0.455075	0.106	0.076	0.237103	13	Solyc07g065310.3
Solyc03g121950.3	9.63323e-06	0.257131	0.267	0.22	0.241312	13	Solyc03g121950.3
Solyc04g076970.3	9.64275e-06	-1.38956	0.021	0.043	0.241551	13	Solyc04g076970.3
Solyc01g099230.3	9.65138e-06	0.680899	0.054	0.034	0.241767	13	Solyc01g099230.3
Solyc02g080350.1	9.65269e-06	0.944416	0.03	0.016	0.2418	13	Solyc02g080350.1
Solyc08g081240.3	9.65908e-06	-0.472576	0.212	0.253	0.24196	13	Solyc08g081240.3
Solyc06g062400.2	9.69518e-06	0.586561	0.069	0.046	0.242864	13	Solyc06g062400.2
Solyc06g060720.3	9.69884e-06	0.375826	0.12	0.088	0.242956	13	Solyc06g060720.3
Solyc01g079230.4	9.71813e-06	0.245505	0.249	0.203	0.243439	13	Solyc01g079230.4
Solyc07g008250.3	9.77884e-06	0.461066	0.103	0.074	0.24496	13	Solyc07g008250.3
Solyc08g013990.3	9.87073e-06	0.418094	0.108	0.078	0.247262	13	Solyc08g013990.3
Solyc01g105020.3	9.87492e-06	0.779	0.036	0.021	0.247367	13	Solyc01g105020.3
Solyc01g057850.4	9.9332e-06	0.254937	0.309	0.26	0.248827	13	Solyc01g057850.4
Solyc06g065200.4	9.9351e-06	0.589751	0.066	0.044	0.248874	13	Solyc06g065200.4
Solyc12g096630.2	9.96199e-06	-1.9516	0.005	0.02	0.249548	13	Solyc12g096630.2
Solyc11g010210.1	9.96895e-06	-1.28665	0.012	0.031	0.249722	13	Solyc11g010210.1
Solyc11g065340.2	9.96996e-06	-0.998218	0.025	0.048	0.249747	13	Solyc11g065340.2
Solyc06g084330.3	1.00383e-05	0.809935	0.034	0.019	0.251459	13	Solyc06g084330.3
Solyc12g099530.3	1.00384e-05	0.549637	0.077	0.053	0.251462	13	Solyc12g099530.3
Solyc08g065380.3	1.00592e-05	-0.809155	0.044	0.072	0.251982	13	Solyc08g065380.3
Solyc04g008340.2	1.00609e-05	0.366615	0.144	0.109	0.252027	13	Solyc04g008340.2
Solyc05g010590.4	1.00835e-05	-0.513864	0.125	0.164	0.252592	13	Solyc05g010590.4
Solyc09g074340.3	1.01061e-05	-1.12086	0.013	0.032	0.253159	13	Solyc09g074340.3
Solyc08g007530.4	1.01987e-05	0.436034	0.099	0.07	0.255478	13	Solyc08g007530.4
Solyc06g065850.3	1.02293e-05	-2.14627	0.005	0.02	0.256245	13	Solyc06g065850.3
Solyc05g009420.1	1.0234e-05	-1.09989	0.02	0.041	0.256362	13	Solyc05g009420.1
Solyc01g090220.4	1.02532e-05	0.449108	0.119	0.088	0.256842	13	Solyc01g090220.4
Solyc08g059760.3	1.02756e-05	0.509048	0.086	0.06	0.257404	13	Solyc08g059760.3
Solyc10g078390.3	1.02931e-05	0.471887	0.088	0.061	0.257841	13	Solyc10g078390.3
Solyc02g030100.4	1.03075e-05	0.448679	0.115	0.085	0.258202	13	Solyc02g030100.4
Solyc01g098460.4	1.04517e-05	0.449817	0.098	0.07	0.261815	13	Solyc01g098460.4
Solyc03g025800.3	1.05519e-05	0.9554	0.035	0.019	0.264325	13	Solyc03g025800.3
Solyc10g085410.3	1.05875e-05	0.317134	0.194	0.154	0.265217	13	Solyc10g085410.3
Solyc03g082910.4	1.06285e-05	0.735288	0.06	0.039	0.266243	13	Solyc03g082910.4
Solyc09g010300.3	1.06298e-05	0.470391	0.097	0.069	0.266276	13	Solyc09g010300.3
Solyc11g013370.3	1.06543e-05	0.215946	0.277	0.228	0.26689	13	Solyc11g013370.3
Solyc07g026960.3	1.06591e-05	0.166524	0.432	0.373	0.267009	13	Solyc07g026960.3
Solyc12g056000.1	1.06687e-05	0.923697	0.03	0.016	0.267251	13	Solyc12g056000.1
Solyc04g082860.3	1.07285e-05	1.39868	0.018	0.008	0.268748	13	Solyc04g082860.3
Solyc02g094390.3	1.07808e-05	0.727962	0.049	0.03	0.27006	13	Solyc02g094390.3
Solyc10g074490.3	1.07819e-05	-4.38888	0	0.011	0.270087	13	Solyc10g074490.3
Solyc08g083300.4	1.07911e-05	0.34501	0.209	0.168	0.270317	13	Solyc08g083300.4
Solyc08g082570.4	1.08114e-05	0.961897	0.027	0.014	0.270826	13	Solyc08g082570.4
Solyc06g084410.4	1.08346e-05	-0.66412	0.078	0.112	0.271408	13	Solyc06g084410.4
Solyc02g090920.2	1.09061e-05	0.605969	0.044	0.027	0.273197	13	Solyc02g090920.2
Solyc09g064610.3	1.09321e-05	0.504695	0.118	0.088	0.27385	13	Solyc09g064610.3
Solyc05g010260.4	1.09465e-05	0.735733	0.049	0.03	0.274209	13	Solyc05g010260.4
Solyc04g079460.1	1.09746e-05	-1.38692	0.012	0.031	0.274914	13	Solyc04g079460.1
Solyc01g106800.4	1.11839e-05	-2.92171	0.002	0.016	0.280157	13	Solyc01g106800.4
Solyc01g111890.3	1.13545e-05	-0.360928	0.304	0.345	0.28443	13	Solyc01g111890.3
Solyc07g062180.4	1.13776e-05	0.572345	0.06	0.039	0.285008	13	Solyc07g062180.4
Solyc03g078300.3	1.13939e-05	0.151756	0.424	0.363	0.285416	13	Solyc03g078300.3
Solyc02g080070.3	1.13975e-05	-1.2538	0.014	0.033	0.285507	13	Solyc02g080070.3
Solyc12g095800.2	1.14377e-05	0.276034	0.23	0.186	0.286514	13	Solyc12g095800.2
Solyc06g074140.1	1.14444e-05	-2.34092	0.004	0.018	0.286683	13	Solyc06g074140.1
Solyc08g082180.3	1.14532e-05	0.666519	0.061	0.04	0.286903	13	Solyc08g082180.3
Solyc10g084800.2	1.1468e-05	0.247359	0.263	0.216	0.287274	13	Solyc10g084800.2
Solyc01g086975.1	1.15557e-05	0.560863	0.074	0.05	0.289471	13	Solyc01g086975.1
Solyc03g120940.4	1.15618e-05	0.620795	0.076	0.052	0.289623	13	Solyc03g120940.4
Solyc04g081750.4	1.16544e-05	0.252393	0.195	0.154	0.291943	13	Solyc04g081750.4
Solyc01g111720.4	1.17106e-05	0.414787	0.106	0.076	0.293351	13	Solyc01g111720.4
Solyc05g024190.3	1.17224e-05	0.789147	0.041	0.024	0.293645	13	Solyc05g024190.3
Solyc05g012460.4	1.1736e-05	0.810368	0.039	0.023	0.293986	13	Solyc05g012460.4
Solyc06g066180.4	1.17422e-05	-2.11038	0.004	0.018	0.294143	13	Solyc06g066180.4
Solyc11g066960.3	1.17541e-05	0.762876	0.042	0.025	0.29444	13	Solyc11g066960.3
Solyc05g017860.3	1.18173e-05	0.220712	0.318	0.269	0.296023	13	Solyc05g017860.3
Solyc02g081590.3	1.1884e-05	0.295918	0.176	0.138	0.297695	13	Solyc02g081590.3
Solyc02g014030.3	1.18988e-05	-2.53094	0.002	0.016	0.298066	13	Solyc02g014030.3
Solyc01g099300.3	1.19519e-05	0.240732	0.244	0.199	0.299396	13	Solyc01g099300.3
Solyc10g074580.2	1.20792e-05	0.624802	0.065	0.043	0.302583	13	Solyc10g074580.2
Solyc12g044300.2	1.2102e-05	-1.16049	0.016	0.035	0.303154	13	Solyc12g044300.2
Solyc07g047960.3	1.23933e-05	-0.990187	0.027	0.05	0.310452	13	Solyc07g047960.3
Solyc02g032850.3	1.24864e-05	-0.476153	0.18	0.22	0.312784	13	Solyc02g032850.3
Solyc08g079460.3	1.24903e-05	-0.763109	0.038	0.065	0.312881	13	Solyc08g079460.3
Solyc06g005940.3	1.25698e-05	-0.645093	0.062	0.093	0.314872	13	Solyc06g005940.3
Solyc03g026060.3	1.26188e-05	-0.60002	0.111	0.147	0.316102	13	Solyc03g026060.3
Solyc05g150117.1	1.27098e-05	-2.13186	0.004	0.019	0.31838	13	Solyc05g150117.1
Solyc05g009800.4	1.27544e-05	0.398867	0.119	0.088	0.319499	13	Solyc05g009800.4
Solyc04g072890.4	1.27956e-05	-0.773596	0.041	0.068	0.320529	13	Solyc04g072890.4
Solyc01g010750.4	1.28452e-05	0.323343	0.139	0.105	0.321771	13	Solyc01g010750.4
Solyc09g090100.3	1.28935e-05	0.50841	0.08	0.055	0.322983	13	Solyc09g090100.3
Solyc01g088470.3	1.29331e-05	0.991806	0.027	0.014	0.323975	13	Solyc01g088470.3
Solyc04g051510.1	1.29467e-05	-0.871299	0.03	0.055	0.324316	13	Solyc04g051510.1
Solyc06g075310.4	1.30812e-05	-1.04375	0.019	0.04	0.327684	13	Solyc06g075310.4
Solyc01g110490.4	1.30877e-05	0.428174	0.097	0.07	0.327848	13	Solyc01g110490.4
Solyc03g116460.4	1.30889e-05	-1.2551	0.014	0.033	0.327877	13	Solyc03g116460.4
Solyc07g005310.3	1.31106e-05	0.181976	0.298	0.246	0.328421	13	Solyc07g005310.3
Solyc11g013180.2	1.32155e-05	0.370626	0.15	0.115	0.331048	13	Solyc11g013180.2
Solyc01g108130.4	1.3233e-05	-0.591936	0.051	0.08	0.331486	13	Solyc01g108130.4
Solyc11g068893.1	1.32388e-05	0.757832	0.04	0.024	0.331633	13	Solyc11g068893.1
Solyc04g072800.4	1.32927e-05	-0.845262	0.038	0.064	0.332982	13	Solyc04g072800.4
Solyc09g005130.4	1.34462e-05	0.337937	0.19	0.151	0.336827	13	Solyc09g005130.4
Solyc08g066063.1	1.34582e-05	1.18295	0.018	0.008	0.337127	13	Solyc08g066063.1
Solyc02g032120.3	1.34765e-05	0.280385	0.217	0.175	0.337587	13	Solyc02g032120.3
Solyc08g066790.4	1.34877e-05	-0.956454	0.019	0.039	0.337866	13	Solyc08g066790.4
Solyc07g054120.2	1.35084e-05	-2.39746	0.002	0.016	0.338385	13	Solyc07g054120.2
Solyc10g044780.2	1.35128e-05	0.590819	0.06	0.039	0.338495	13	Solyc10g044780.2
Solyc02g063270.4	1.36114e-05	-1.10273	0.017	0.038	0.340967	13	Solyc02g063270.4
Solyc03g058490.1	1.36349e-05	0.499799	0.097	0.069	0.341553	13	Solyc03g058490.1
Solyc06g007320.3	1.3641e-05	0.345207	0.225	0.184	0.341706	13	Solyc06g007320.3
Solyc06g071140.3	1.36754e-05	0.321182	0.188	0.149	0.342569	13	Solyc06g071140.3
Solyc11g072660.2	1.37046e-05	-0.423967	0.171	0.212	0.3433	13	Solyc11g072660.2
Solyc01g008120.4	1.3756e-05	0.203407	0.549	0.496	0.344589	13	Solyc01g008120.4
Solyc09g075910.1	1.37821e-05	-2.00773	0.005	0.02	0.345242	13	Solyc09g075910.1
Solyc09g007310.3	1.38145e-05	0.321196	0.146	0.111	0.346054	13	Solyc09g007310.3
Solyc04g014210.3	1.38624e-05	0.339529	0.133	0.099	0.347252	13	Solyc04g014210.3
Solyc12g056520.3	1.38772e-05	0.518764	0.093	0.066	0.347624	13	Solyc12g056520.3
Solyc03g006380.4	1.39461e-05	0.229601	0.23	0.186	0.34935	13	Solyc03g006380.4
Solyc02g078640.3	1.39605e-05	0.150051	0.399	0.341	0.349711	13	Solyc02g078640.3
Solyc04g077250.4	1.39686e-05	-2.81597	0.004	0.019	0.349913	13	Solyc04g077250.4
Solyc08g076910.3	1.39954e-05	0.668811	0.059	0.038	0.350584	13	Solyc08g076910.3
Solyc07g052460.3	1.39983e-05	-1.75335	0.007	0.022	0.350657	13	Solyc07g052460.3
Solyc01g108840.3	1.40514e-05	0.315554	0.17	0.133	0.351988	13	Solyc01g108840.3
Solyc02g071750.3	1.40971e-05	0.699934	0.049	0.03	0.353133	13	Solyc02g071750.3
Solyc02g014773.1	1.4123e-05	-2.17126	0.004	0.018	0.35378	13	Solyc02g014773.1
Solyc10g009200.3	1.41246e-05	0.604058	0.081	0.056	0.353822	13	Solyc10g009200.3
Solyc02g077450.3	1.42045e-05	0.658069	0.071	0.048	0.355822	13	Solyc02g077450.3
Solyc08g079060.4	1.42198e-05	0.991849	0.021	0.01	0.356207	13	Solyc08g079060.4
Solyc04g024420.3	1.44026e-05	1.05272	0.023	0.011	0.360786	13	Solyc04g024420.3
Solyc05g008450.3	1.44176e-05	0.289669	0.158	0.122	0.361161	13	Solyc05g008450.3
Solyc08g063035.1	1.44297e-05	-2.61281	0.002	0.014	0.361465	13	Solyc08g063035.1
Solyc08g067240.4	1.44605e-05	-0.82092	0.039	0.066	0.362237	13	Solyc08g067240.4
Solyc06g082360.4	1.45011e-05	0.63327	0.056	0.036	0.363251	13	Solyc06g082360.4
Solyc05g007990.4	1.4524e-05	0.31906	0.198	0.159	0.363826	13	Solyc05g007990.4
Solyc02g063020.3	1.45686e-05	-2.00327	0.003	0.017	0.364943	13	Solyc02g063020.3
Solyc02g068190.1	1.45906e-05	0.946534	0.027	0.014	0.365496	13	Solyc02g068190.1
Solyc08g007360.3	1.46205e-05	0.264118	0.27	0.224	0.366244	13	Solyc08g007360.3
Solyc11g011130.3	1.46386e-05	0.335944	0.165	0.129	0.366697	13	Solyc11g011130.3
Solyc05g018150.3	1.46687e-05	0.301387	0.225	0.183	0.36745	13	Solyc05g018150.3
Solyc04g005010.4	1.46711e-05	0.610021	0.06	0.039	0.367511	13	Solyc04g005010.4
Solyc12g056510.3	1.46804e-05	0.516963	0.07	0.047	0.367744	13	Solyc12g056510.3
Solyc08g076590.3	1.46882e-05	0.585637	0.06	0.039	0.36794	13	Solyc08g076590.3
Solyc01g081440.3	1.47678e-05	-0.578099	0.155	0.194	0.369933	13	Solyc01g081440.3
Solyc06g076220.3	1.48383e-05	-1.25465	0.015	0.034	0.371699	13	Solyc06g076220.3
Solyc01g096630.3	1.48674e-05	0.628502	0.087	0.061	0.372429	13	Solyc01g096630.3
Solyc10g086220.2	1.49367e-05	-1.42152	0.011	0.029	0.374165	13	Solyc10g086220.2
Solyc07g039340.4	1.49436e-05	-0.66084	0.068	0.099	0.374337	13	Solyc07g039340.4
Solyc07g017960.4	1.4992e-05	0.438682	0.105	0.076	0.37555	13	Solyc07g017960.4
Solyc02g071110.3	1.50735e-05	-2.06088	0.004	0.018	0.37759	13	Solyc02g071110.3
Solyc01g060280.4	1.50836e-05	0.349894	0.141	0.107	0.377843	13	Solyc01g060280.4
Solyc02g069400.3	1.5149e-05	0.497606	0.085	0.06	0.379481	13	Solyc02g069400.3
Solyc03g078610.3	1.52138e-05	0.697854	0.068	0.046	0.381105	13	Solyc03g078610.3
Solyc11g044530.2	1.53194e-05	0.768129	0.039	0.023	0.38375	13	Solyc11g044530.2
Solyc01g100570.4	1.53368e-05	0.328912	0.173	0.136	0.384188	13	Solyc01g100570.4
Solyc06g074910.3	1.54642e-05	-2.46688	0.003	0.016	0.387379	13	Solyc06g074910.3
Solyc09g075090.1	1.55815e-05	0.367056	0.177	0.14	0.390317	13	Solyc09g075090.1
Solyc05g050380.4	1.5632e-05	-0.792468	0.053	0.081	0.391581	13	Solyc05g050380.4
Solyc01g007970.2	1.56353e-05	-2.91939	0.001	0.013	0.391665	13	Solyc01g007970.2
Solyc07g055300.3	1.5669e-05	0.285221	0.179	0.141	0.392508	13	Solyc07g055300.3
Solyc01g079640.4	1.57123e-05	0.656326	0.057	0.037	0.393594	13	Solyc01g079640.4
Solyc03g078360.1	1.58226e-05	-1.56346	0.007	0.023	0.396355	13	Solyc03g078360.1
Solyc10g008010.4	1.58631e-05	0.607444	0.079	0.055	0.39737	13	Solyc10g008010.4
Solyc12g095900.2	1.58779e-05	0.533651	0.075	0.051	0.397742	13	Solyc12g095900.2
Solyc06g069710.3	1.58954e-05	-2.44794	0.002	0.015	0.39818	13	Solyc06g069710.3
Solyc01g005960.3	1.59111e-05	-0.707223	0.091	0.124	0.398573	13	Solyc01g005960.3
Solyc03g115200.3	1.59443e-05	1.11136	0.02	0.01	0.399404	13	Solyc03g115200.3
Solyc12g009300.3	1.59674e-05	0.69308	0.04	0.024	0.399982	13	Solyc12g009300.3
Solyc03g025850.3	1.60341e-05	0.248509	0.234	0.19	0.401655	13	Solyc03g025850.3
Solyc01g105370.4	1.60492e-05	0.347333	0.1	0.072	0.402032	13	Solyc01g105370.4
Solyc01g099110.4	1.60516e-05	0.417967	0.103	0.074	0.402093	13	Solyc01g099110.4
Solyc12g009140.3	1.61282e-05	0.541771	0.078	0.054	0.404011	13	Solyc12g009140.3
Solyc06g006000.3	1.62219e-05	-1.66009	0.007	0.023	0.40636	13	Solyc06g006000.3
Solyc08g081160.3	1.62992e-05	-2.91773	0.001	0.013	0.408296	13	Solyc08g081160.3
Solyc11g012020.2	1.62994e-05	-2.50203	0.002	0.015	0.4083	13	Solyc11g012020.2
Solyc11g069600.2	1.63757e-05	0.449797	0.105	0.076	0.410211	13	Solyc11g069600.2
Solyc03g077980.2	1.63866e-05	0.859238	0.033	0.019	0.410485	13	Solyc03g077980.2
Solyc03g113740.4	1.63899e-05	0.686768	0.056	0.036	0.410567	13	Solyc03g113740.4
Solyc09g075540.1	1.65945e-05	-2.16887	0.004	0.017	0.415693	13	Solyc09g075540.1
Solyc02g087410.4	1.66496e-05	-2.73417	0.009	0.026	0.417073	13	Solyc02g087410.4
Solyc11g006080.2	1.66922e-05	0.309079	0.167	0.13	0.418141	13	Solyc11g006080.2
Solyc10g080630.2	1.68153e-05	0.288575	0.19	0.151	0.421224	13	Solyc10g080630.2
Solyc09g074380.4	1.6898e-05	0.592361	0.075	0.051	0.423294	13	Solyc09g074380.4
Solyc08g080390.3	1.69306e-05	-1.15808	0.016	0.035	0.424111	13	Solyc08g080390.3
Solyc05g052840.1	1.69438e-05	0.737047	0.045	0.027	0.424442	13	Solyc05g052840.1
Solyc08g078500.3	1.69664e-05	-0.60265	0.052	0.081	0.425007	13	Solyc08g078500.3
Solyc10g039190.2	1.70638e-05	0.441291	0.117	0.087	0.427449	13	Solyc10g039190.2
Solyc01g105880.4	1.70862e-05	-2.8182	0.005	0.019	0.42801	13	Solyc01g105880.4
Solyc03g111170.3	1.71212e-05	-1.14656	0.01	0.027	0.428886	13	Solyc03g111170.3
Solyc09g009840.1	1.72787e-05	0.36432	0.121	0.09	0.432831	13	Solyc09g009840.1
Solyc08g016150.1	1.73504e-05	-1.73688	0.007	0.022	0.434627	13	Solyc08g016150.1
Solyc02g061950.4	1.73529e-05	1.11842	0.02	0.009	0.43469	13	Solyc02g061950.4
Solyc01g008010.3	1.73998e-05	0.640592	0.054	0.034	0.435865	13	Solyc01g008010.3
Solyc01g009870.3	1.75473e-05	-2.94923	0.002	0.015	0.43956	13	Solyc01g009870.3
Solyc02g082900.3	1.76372e-05	-0.464315	0.153	0.193	0.441812	13	Solyc02g082900.3
Solyc12g014010.2	1.76694e-05	-2.20905	0.01	0.027	0.44262	13	Solyc12g014010.2
Solyc08g066870.4	1.77247e-05	-0.252626	0.367	0.413	0.444005	13	Solyc08g066870.4
Solyc07g065510.4	1.78065e-05	0.226606	0.288	0.24	0.446053	13	Solyc07g065510.4
Solyc09g082990.3	1.79396e-05	0.339602	0.169	0.132	0.449388	13	Solyc09g082990.3
Solyc10g005750.3	1.79986e-05	0.472894	0.094	0.067	0.450865	13	Solyc10g005750.3
Solyc07g007680.4	1.80886e-05	0.387649	0.14	0.107	0.45312	13	Solyc07g007680.4
Solyc09g083380.4	1.81132e-05	-1.04941	0.026	0.048	0.453736	13	Solyc09g083380.4
Solyc04g071990.3	1.81445e-05	-0.197166	0.732	0.745	0.454521	13	Solyc04g071990.3
Solyc03g093970.3	1.82955e-05	0.465782	0.087	0.062	0.458301	13	Solyc03g093970.3
Solyc04g072260.3	1.83223e-05	0.175465	0.408	0.354	0.458975	13	Solyc04g072260.3
Solyc10g007570.4	1.83278e-05	-4.30388	0	0.011	0.45911	13	Solyc10g007570.4
Solyc04g015200.3	1.83449e-05	-1.76422	0.006	0.021	0.45954	13	Solyc04g015200.3
Solyc01g108290.3	1.84261e-05	0.344026	0.132	0.099	0.461575	13	Solyc01g108290.3
Solyc09g065850.4	1.84628e-05	-1.8318	0.005	0.02	0.462494	13	Solyc09g065850.4
Solyc05g006390.1	1.84843e-05	-0.497631	0.096	0.132	0.463032	13	Solyc05g006390.1
Solyc12g096300.2	1.86163e-05	0.280008	0.163	0.126	0.466339	13	Solyc12g096300.2
Solyc03g111885.1	1.86986e-05	-2.45778	0.003	0.016	0.468401	13	Solyc03g111885.1
Solyc02g087780.3	1.88792e-05	-1.44777	0.008	0.025	0.472925	13	Solyc02g087780.3
Solyc08g078140.3	1.89787e-05	0.782923	0.039	0.023	0.475417	13	Solyc08g078140.3
Solyc01g150152.1	1.91627e-05	0.449509	0.099	0.071	0.480026	13	Solyc01g150152.1
Solyc05g007180.3	1.9204e-05	-2.39174	0.002	0.014	0.48106	13	Solyc05g007180.3
Solyc12g006160.2	1.92625e-05	0.532866	0.076	0.052	0.482525	13	Solyc12g006160.2
Solyc07g006850.3	1.92701e-05	-0.600159	0.082	0.115	0.482716	13	Solyc07g006850.3
Solyc03g062950.1	1.92924e-05	0.679055	0.055	0.035	0.483275	13	Solyc03g062950.1
Solyc04g049630.3	1.93708e-05	0.28788	0.162	0.125	0.485239	13	Solyc04g049630.3
Solyc11g020290.3	1.9383e-05	0.566862	0.077	0.053	0.485544	13	Solyc11g020290.3
Solyc03g005170.3	1.94057e-05	0.340034	0.188	0.15	0.486112	13	Solyc03g005170.3
Solyc03g112870.3	1.95014e-05	0.629181	0.062	0.041	0.488509	13	Solyc03g112870.3
Solyc12g017280.2	1.95235e-05	0.407041	0.125	0.094	0.489063	13	Solyc12g017280.2
Solyc07g055130.4	1.96011e-05	0.25024	0.169	0.132	0.491008	13	Solyc07g055130.4
Solyc08g074683.1	1.96758e-05	-2.97742	0.002	0.014	0.492879	13	Solyc08g074683.1
Solyc02g077520.3	1.98063e-05	-1.5159	0.009	0.025	0.496148	13	Solyc02g077520.3
Solyc11g073280.2	1.98351e-05	0.539964	0.074	0.051	0.496868	13	Solyc11g073280.2
Solyc12g010540.1	1.98726e-05	-0.616951	0.09	0.124	0.497809	13	Solyc12g010540.1
Solyc04g051830.4	2.00219e-05	0.453583	0.108	0.079	0.501549	13	Solyc04g051830.4
Solyc08g006470.4	2.01172e-05	-1.19233	0.029	0.052	0.503937	13	Solyc08g006470.4
Solyc02g050240.4	2.01526e-05	0.308224	0.186	0.148	0.504822	13	Solyc02g050240.4
Solyc01g100390.3	2.01574e-05	-1.47806	0.016	0.035	0.504943	13	Solyc01g100390.3
Solyc04g079510.2	2.02123e-05	-1.91711	0.008	0.024	0.506318	13	Solyc04g079510.2
Solyc02g078320.3	2.02934e-05	-1.51836	0.009	0.025	0.50835	13	Solyc02g078320.3
Solyc06g071210.3	2.03471e-05	0.423853	0.099	0.071	0.509695	13	Solyc06g071210.3
Solyc02g084220.3	2.04364e-05	0.548957	0.074	0.051	0.511931	13	Solyc02g084220.3
Solyc01g080190.3	2.04818e-05	0.877808	0.03	0.017	0.513069	13	Solyc01g080190.3
Solyc03g111320.1	2.05131e-05	0.14489	0.264	0.214	0.513853	13	Solyc03g111320.1
Solyc12g042470.2	2.06045e-05	-2.69493	0.002	0.014	0.516143	13	Solyc12g042470.2
Solyc03g063357.1	2.06341e-05	0.390755	0.139	0.107	0.516885	13	Solyc03g063357.1
Solyc10g080520.3	2.06874e-05	0.363831	0.132	0.099	0.518219	13	Solyc10g080520.3
Solyc09g065770.1	2.06974e-05	-2.02669	0.004	0.018	0.518471	13	Solyc09g065770.1
Solyc09g005330.3	2.07516e-05	0.177136	0.352	0.299	0.519829	13	Solyc09g005330.3
Solyc03g044200.3	2.0757e-05	-1.97304	0.005	0.019	0.519963	13	Solyc03g044200.3
Solyc04g007600.4	2.07924e-05	1.0634	0.019	0.009	0.52085	13	Solyc04g007600.4
Solyc05g016240.4	2.08393e-05	0.304385	0.181	0.144	0.522024	13	Solyc05g016240.4
Solyc11g008730.2	2.08628e-05	0.518085	0.086	0.061	0.522614	13	Solyc11g008730.2
Solyc05g055270.1	2.09207e-05	-2.90608	0.001	0.013	0.524064	13	Solyc05g055270.1
Solyc06g066820.4	2.09831e-05	-2.84006	0.002	0.015	0.525627	13	Solyc06g066820.4
Solyc03g046590.3	2.10694e-05	0.191582	0.313	0.262	0.527788	13	Solyc03g046590.3
Solyc01g086680.4	2.11894e-05	-1.16908	0.026	0.048	0.530795	13	Solyc01g086680.4
Solyc01g008290.3	2.12117e-05	0.607696	0.054	0.034	0.531353	13	Solyc01g008290.3
Solyc01g110190.4	2.13569e-05	-1.93455	0.005	0.02	0.534991	13	Solyc01g110190.4
Solyc12g005980.2	2.1409e-05	-0.591566	0.138	0.175	0.536295	13	Solyc12g005980.2
Solyc04g008110.3	2.14799e-05	0.369508	0.158	0.124	0.53807	13	Solyc04g008110.3
Solyc04g049620.2	2.15737e-05	-0.540637	0.063	0.093	0.54042	13	Solyc04g049620.2
Solyc02g090490.3	2.16757e-05	-0.714497	0.158	0.194	0.542975	13	Solyc02g090490.3
Solyc06g063240.3	2.17168e-05	-1.34032	0.013	0.031	0.544006	13	Solyc06g063240.3
Solyc01g009500.4	2.20207e-05	0.235092	0.222	0.18	0.551619	13	Solyc01g009500.4
Solyc07g065760.3	2.20603e-05	0.558904	0.075	0.051	0.552611	13	Solyc07g065760.3
Solyc11g043200.1	2.21097e-05	0.372483	0.152	0.118	0.553849	13	Solyc11g043200.1
Solyc07g016210.1	2.2123e-05	-2.25996	0.004	0.018	0.55418	13	Solyc07g016210.1
Solyc10g009290.1	2.23233e-05	1.03764	0.021	0.01	0.559199	13	Solyc10g009290.1
Solyc12g044940.2	2.23889e-05	-0.641575	0.068	0.098	0.560841	13	Solyc12g044940.2
Solyc01g088105.1	2.26174e-05	-2.11782	0.004	0.017	0.566567	13	Solyc01g088105.1
Solyc07g005100.4	2.26486e-05	-2.18215	0.002	0.015	0.567347	13	Solyc07g005100.4
Solyc10g079540.1	2.27272e-05	-1.88947	0.009	0.025	0.569317	13	Solyc10g079540.1
Solyc04g005690.4	2.2731e-05	0.228192	0.199	0.158	0.569413	13	Solyc04g005690.4
Solyc08g079090.4	2.29029e-05	-1.12424	0.018	0.038	0.573717	13	Solyc08g079090.4
Solyc04g080990.2	2.29797e-05	-1.82239	0.006	0.021	0.575642	13	Solyc04g080990.2
Solyc10g077110.1	2.29816e-05	0.331372	0.177	0.14	0.575689	13	Solyc10g077110.1
Solyc08g060860.3	2.31096e-05	0.630896	0.059	0.039	0.578896	13	Solyc08g060860.3
Solyc01g005920.3	2.32099e-05	-3.31336	0.001	0.012	0.581408	13	Solyc01g005920.3
Solyc01g058020.4	2.33404e-05	0.386537	0.09	0.064	0.584678	13	Solyc01g058020.4
Solyc05g008510.3	2.33499e-05	-2.33327	0.002	0.015	0.584915	13	Solyc05g008510.3
Solyc01g090850.3	2.34006e-05	0.384514	0.166	0.131	0.586186	13	Solyc01g090850.3
Solyc01g100500.3	2.36811e-05	0.386525	0.145	0.111	0.593213	13	Solyc01g100500.3
Solyc09g083270.4	2.38722e-05	0.603965	0.059	0.039	0.597998	13	Solyc09g083270.4
Solyc01g006040.3	2.38774e-05	0.264905	0.221	0.18	0.59813	13	Solyc01g006040.3
Solyc02g094430.4	2.4081e-05	-0.547854	0.109	0.144	0.603229	13	Solyc02g094430.4
Solyc06g068490.3	2.40963e-05	-0.550847	0.154	0.191	0.603612	13	Solyc06g068490.3
Solyc09g005120.3	2.41305e-05	0.741677	0.042	0.025	0.604468	13	Solyc09g005120.3
Solyc01g079350.3	2.41641e-05	0.438079	0.105	0.077	0.60531	13	Solyc01g079350.3
Solyc08g076660.3	2.44e-05	0.352976	0.111	0.082	0.611221	13	Solyc08g076660.3
Solyc03g121110.3	2.44778e-05	0.816561	0.035	0.02	0.613168	13	Solyc03g121110.3
Solyc01g105090.3	2.45532e-05	0.54603	0.071	0.048	0.615057	13	Solyc01g105090.3
Solyc07g064470.4	2.48932e-05	0.513328	0.076	0.052	0.623574	13	Solyc07g064470.4
Solyc11g012360.2	2.4936e-05	-1.96844	0.008	0.024	0.624648	13	Solyc11g012360.2
Solyc02g089060.3	2.51829e-05	0.701294	0.042	0.025	0.630831	13	Solyc02g089060.3
Solyc04g057830.1	2.52969e-05	-1.90474	0.005	0.02	0.633688	13	Solyc04g057830.1
Solyc06g036080.4	2.53479e-05	0.341901	0.115	0.085	0.634964	13	Solyc06g036080.4
Solyc03g116100.3	2.5388e-05	-2.5492	0.004	0.018	0.635969	13	Solyc03g116100.3
Solyc06g008700.3	2.5448e-05	0.570752	0.077	0.054	0.637472	13	Solyc06g008700.3
Solyc11g005660.2	2.54907e-05	0.59119	0.066	0.044	0.638543	13	Solyc11g005660.2
Solyc02g088220.3	2.55059e-05	-0.721372	0.057	0.085	0.638924	13	Solyc02g088220.3
Solyc05g054740.3	2.56414e-05	0.536633	0.082	0.058	0.642317	13	Solyc05g054740.3
Solyc07g049190.4	2.56848e-05	-1.63466	0.007	0.022	0.643405	13	Solyc07g049190.4
Solyc03g032220.3	2.57494e-05	-1.47676	0.009	0.025	0.645023	13	Solyc03g032220.3
Solyc06g065820.3	2.59099e-05	-1.63506	0.008	0.023	0.649043	13	Solyc06g065820.3
Solyc09g020140.3	2.60125e-05	0.389916	0.132	0.1	0.651612	13	Solyc09g020140.3
Solyc08g069120.4	2.60518e-05	0.47898	0.09	0.064	0.652597	13	Solyc08g069120.4
Solyc02g080830.1	2.60881e-05	-2.99992	0.001	0.013	0.653507	13	Solyc02g080830.1
Solyc01g098390.3	2.61177e-05	-1.15495	0.02	0.04	0.654249	13	Solyc01g098390.3
Solyc07g066070.3	2.62274e-05	0.225256	0.21	0.169	0.656996	13	Solyc07g066070.3
Solyc05g050930.2	2.62563e-05	0.732076	0.039	0.023	0.657721	13	Solyc05g050930.2
Solyc01g100650.3	2.62748e-05	0.168877	0.181	0.142	0.658183	13	Solyc01g100650.3
Solyc08g080900.3	2.63688e-05	-0.57055	0.081	0.114	0.660537	13	Solyc08g080900.3
Solyc04g014270.3	2.65541e-05	-0.562552	0.217	0.255	0.66518	13	Solyc04g014270.3
Solyc01g107200.4	2.65797e-05	0.599824	0.048	0.03	0.665821	13	Solyc01g107200.4
Solyc06g066000.3	2.6593e-05	1.03284	0.022	0.011	0.666155	13	Solyc06g066000.3
Solyc01g088480.3	2.66499e-05	0.560039	0.053	0.034	0.66758	13	Solyc01g088480.3
Solyc01g091190.3	2.66501e-05	-0.729346	0.051	0.079	0.667585	13	Solyc01g091190.3
Solyc12g049410.3	2.67157e-05	0.225443	0.224	0.181	0.669229	13	Solyc12g049410.3
Solyc01g094770.4	2.68422e-05	0.341099	0.122	0.091	0.672398	13	Solyc01g094770.4
Solyc02g080290.3	2.69784e-05	-0.714702	0.028	0.051	0.675808	13	Solyc02g080290.3
Solyc12g009020.2	2.69977e-05	-0.406873	0.21	0.25	0.676293	13	Solyc12g009020.2
Solyc12g006800.2	2.70031e-05	-3.01395	0.002	0.014	0.676428	13	Solyc12g006800.2
Solyc12g005940.2	2.73196e-05	-1.48764	0.013	0.03	0.684355	13	Solyc12g005940.2
Solyc03g097300.4	2.73377e-05	0.348285	0.124	0.093	0.684808	13	Solyc03g097300.4
Solyc07g042620.4	2.73633e-05	0.286016	0.214	0.174	0.685452	13	Solyc07g042620.4
Solyc02g064740.3	2.7527e-05	0.418797	0.116	0.087	0.689552	13	Solyc02g064740.3
Solyc07g064870.3	2.75906e-05	-2.0747	0.005	0.019	0.691144	13	Solyc07g064870.3
Solyc08g077790.3	2.77376e-05	-0.573317	0.072	0.103	0.694826	13	Solyc08g077790.3
Solyc01g080480.4	2.78527e-05	-1.34654	0.018	0.037	0.69771	13	Solyc01g080480.4
Solyc02g093880.3	2.78877e-05	0.265623	0.252	0.209	0.698586	13	Solyc02g093880.3
Solyc01g089850.4	2.80457e-05	0.745801	0.038	0.022	0.702545	13	Solyc01g089850.4
Solyc06g036590.1	2.82536e-05	0.392086	0.097	0.07	0.707752	13	Solyc06g036590.1
Solyc03g120150.3	2.8261e-05	0.733918	0.045	0.028	0.707937	13	Solyc03g120150.3
Solyc04g008740.3	2.83133e-05	0.360877	0.146	0.113	0.709249	13	Solyc04g008740.3
Solyc03g118540.4	2.84991e-05	-0.712186	0.06	0.089	0.713904	13	Solyc03g118540.4
Solyc06g051780.2	2.85543e-05	0.10143	0.43	0.371	0.715286	13	Solyc06g051780.2
Solyc02g091890.3	2.85903e-05	0.477149	0.056	0.036	0.716187	13	Solyc02g091890.3
Solyc03g058350.4	2.86178e-05	0.130337	0.62	0.567	0.716875	13	Solyc03g058350.4
Solyc12g006997.1	2.86552e-05	-1.75525	0.004	0.018	0.717813	13	Solyc12g006997.1
Solyc01g080330.4	2.87198e-05	0.376197	0.099	0.071	0.719431	13	Solyc01g080330.4
Solyc01g094590.4	2.89354e-05	0.924008	0.03	0.017	0.724833	13	Solyc01g094590.4
Solyc04g072440.4	2.90277e-05	0.36156	0.167	0.132	0.727144	13	Solyc04g072440.4
Solyc07g052710.1	2.93091e-05	1.01064	0.024	0.012	0.734193	13	Solyc07g052710.1
Solyc11g010400.3	2.94063e-05	-3.42957	0.001	0.011	0.736627	13	Solyc11g010400.3
Solyc09g083290.3	2.94183e-05	1.226	0.017	0.008	0.736929	13	Solyc09g083290.3
Solyc03g116810.4	2.9439e-05	0.252704	0.205	0.165	0.737448	13	Solyc03g116810.4
Solyc10g007760.4	2.9541e-05	-0.41907	0.09	0.124	0.740001	13	Solyc10g007760.4
Solyc04g074180.4	2.97599e-05	0.434357	0.094	0.068	0.745486	13	Solyc04g074180.4
Solyc07g007510.4	3.01494e-05	0.721531	0.042	0.025	0.755242	13	Solyc07g007510.4
Solyc12g006650.2	3.02063e-05	0.597104	0.062	0.041	0.756668	13	Solyc12g006650.2
Solyc04g082980.2	3.02436e-05	0.240847	0.256	0.212	0.757601	13	Solyc04g082980.2
Solyc04g008990.3	3.03666e-05	0.530693	0.08	0.056	0.760684	13	Solyc04g008990.3
Solyc09g065030.3	3.03811e-05	-1.11906	0.016	0.035	0.761046	13	Solyc09g065030.3
Solyc12g037980.2	3.03936e-05	0.149676	0.354	0.301	0.76136	13	Solyc12g037980.2
Solyc11g011440.1	3.10106e-05	0.721157	0.051	0.033	0.776816	13	Solyc11g011440.1
Solyc02g090860.3	3.10127e-05	0.269985	0.214	0.174	0.776868	13	Solyc02g090860.3
Solyc10g011690.3	3.10787e-05	0.44349	0.088	0.063	0.778522	13	Solyc10g011690.3
Solyc09g011360.4	3.12846e-05	0.32274	0.112	0.083	0.78368	13	Solyc09g011360.4
Solyc08g081080.3	3.12904e-05	0.792776	0.034	0.02	0.783825	13	Solyc08g081080.3
Solyc07g062480.2	3.15347e-05	-2.48602	0.004	0.017	0.789944	13	Solyc07g062480.2
Solyc11g010350.2	3.155e-05	-3.29241	0.001	0.011	0.790328	13	Solyc11g010350.2
Solyc11g006030.1	3.17366e-05	-1.6968	0.007	0.022	0.795001	13	Solyc11g006030.1
Solyc02g077000.3	3.1747e-05	-2.60695	0.002	0.015	0.795262	13	Solyc02g077000.3
Solyc07g005800.2	3.19559e-05	0.945175	0.026	0.014	0.800495	13	Solyc07g005800.2
Solyc07g018430.3	3.20667e-05	-2.0916	0.004	0.017	0.80327	13	Solyc07g018430.3
Solyc10g017510.3	3.21889e-05	-2.41328	0.004	0.017	0.806333	13	Solyc10g017510.3
Solyc07g006820.4	3.22497e-05	0.172164	0.451	0.392	0.807855	13	Solyc07g006820.4
Solyc06g073600.4	3.22653e-05	0.405912	0.107	0.079	0.808247	13	Solyc06g073600.4
Solyc01g067680.3	3.26551e-05	-0.822679	0.03	0.053	0.818011	13	Solyc01g067680.3
gene-CQW56-mgr05	3.28106e-05	-0.158525	0.99	0.99	0.821905	13	gene-CQW56-mgr05
Solyc08g006020.4	3.29284e-05	-2.42091	0.014	0.031	0.824856	13	Solyc08g006020.4
Solyc01g109070.2	3.31344e-05	1.16596	0.017	0.008	0.830017	13	Solyc01g109070.2
Solyc01g009090.3	3.31431e-05	0.208058	0.277	0.23	0.830235	13	Solyc01g009090.3
Solyc10g005890.3	3.31707e-05	0.484569	0.08	0.056	0.830925	13	Solyc10g005890.3
Solyc06g011560.3	3.3223e-05	0.611754	0.063	0.043	0.832236	13	Solyc06g011560.3
Solyc01g111420.3	3.32474e-05	0.563806	0.082	0.058	0.832847	13	Solyc01g111420.3
Solyc02g031830.1	3.32812e-05	0.809788	0.033	0.019	0.833693	13	Solyc02g031830.1
Solyc06g073510.3	3.33704e-05	0.984192	0.023	0.012	0.835928	13	Solyc06g073510.3
Solyc10g076860.2	3.3469e-05	0.267811	0.232	0.191	0.838398	13	Solyc10g076860.2
Solyc06g009220.4	3.3527e-05	0.238304	0.223	0.182	0.83985	13	Solyc06g009220.4
Solyc02g069200.3	3.38184e-05	-2.5441	0.003	0.016	0.84715	13	Solyc02g069200.3
Solyc02g087810.3	3.39219e-05	-1.86137	0.005	0.018	0.849743	13	Solyc02g087810.3
Solyc05g056120.3	3.40405e-05	0.496642	0.06	0.04	0.852714	13	Solyc05g056120.3
Solyc12g088950.3	3.40829e-05	0.97407	0.024	0.012	0.853776	13	Solyc12g088950.3
Solyc02g086500.3	3.41045e-05	0.540621	0.069	0.047	0.854317	13	Solyc02g086500.3
Solyc05g053240.4	3.44722e-05	0.295536	0.248	0.206	0.863529	13	Solyc05g053240.4
Solyc04g054470.3	3.45144e-05	0.298	0.191	0.153	0.864586	13	Solyc04g054470.3
Solyc04g064550.1	3.48174e-05	-0.489222	0.118	0.154	0.872175	13	Solyc04g064550.1
Solyc09g089650.1	3.48798e-05	-1.21221	0.013	0.031	0.87374	13	Solyc09g089650.1
Solyc04g016460.3	3.52829e-05	-1.47253	0.007	0.022	0.883836	13	Solyc04g016460.3
Solyc05g013770.4	3.52893e-05	0.389198	0.148	0.115	0.883997	13	Solyc05g013770.4
Solyc02g092550.3	3.53058e-05	-0.663684	0.051	0.078	0.88441	13	Solyc02g092550.3
Solyc06g076590.3	3.53662e-05	0.584321	0.094	0.068	0.885923	13	Solyc06g076590.3
Solyc08g008490.4	3.54286e-05	-0.417604	0.103	0.138	0.887485	13	Solyc08g008490.4
Solyc09g008610.4	3.54531e-05	0.246554	0.164	0.128	0.888101	13	Solyc09g008610.4
Solyc07g045480.3	3.54939e-05	0.289193	0.185	0.148	0.889123	13	Solyc07g045480.3
Solyc01g091500.3	3.56421e-05	0.403032	0.092	0.066	0.892836	13	Solyc01g091500.3
Solyc07g014580.3	3.56559e-05	-2.17662	0.003	0.016	0.893179	13	Solyc07g014580.3
Solyc09g098160.3	3.57172e-05	-2.05717	0.008	0.023	0.894716	13	Solyc09g098160.3
Solyc10g074643.1	3.57663e-05	0.98978	0.023	0.012	0.895945	13	Solyc10g074643.1
Solyc05g015920.3	3.5922e-05	0.26847	0.228	0.188	0.899846	13	Solyc05g015920.3
Solyc03g123590.4	3.60232e-05	-1.94185	0.005	0.018	0.90238	13	Solyc03g123590.4
Solyc07g052830.4	3.62337e-05	0.453261	0.09	0.065	0.907653	13	Solyc07g052830.4
Solyc07g039310.1	3.63208e-05	1.01004	0.02	0.01	0.909835	13	Solyc07g039310.1
Solyc04g056560.4	3.63657e-05	-0.491128	0.144	0.181	0.910962	13	Solyc04g056560.4
Solyc01g073750.4	3.65764e-05	0.144421	0.665	0.605	0.916239	13	Solyc01g073750.4
Solyc10g055620.2	3.66632e-05	0.535228	0.06	0.04	0.918412	13	Solyc10g055620.2
Solyc06g083670.4	3.66873e-05	0.184922	0.307	0.259	0.919018	13	Solyc06g083670.4
Solyc10g085570.3	3.67453e-05	0.265753	0.185	0.147	0.92047	13	Solyc10g085570.3
Solyc06g050140.1	3.6814e-05	-2.54518	0.002	0.013	0.92219	13	Solyc06g050140.1
Solyc04g081280.3	3.69198e-05	0.275739	0.175	0.138	0.924841	13	Solyc04g081280.3
Solyc12g043000.3	3.69675e-05	0.311396	0.171	0.135	0.926035	13	Solyc12g043000.3
Solyc04g082260.4	3.69924e-05	0.390414	0.104	0.076	0.926659	13	Solyc04g082260.4
Solyc03g082600.4	3.70932e-05	-0.505877	0.147	0.184	0.929184	13	Solyc03g082600.4
Solyc12g011200.3	3.72987e-05	-2.57387	0.002	0.013	0.934331	13	Solyc12g011200.3
Solyc03g121490.4	3.73391e-05	0.652152	0.06	0.04	0.935345	13	Solyc03g121490.4
Solyc03g097290.4	3.7352e-05	0.154991	0.363	0.31	0.935668	13	Solyc03g097290.4
Solyc02g078510.4	3.76654e-05	0.935224	0.025	0.013	0.943519	13	Solyc02g078510.4
Solyc07g053190.4	3.76798e-05	0.278545	0.254	0.211	0.943878	13	Solyc07g053190.4
Solyc01g010420.3	3.77438e-05	-2.01528	0.004	0.016	0.945481	13	Solyc01g010420.3
Solyc06g007590.3	3.77739e-05	-0.466183	0.094	0.128	0.946236	13	Solyc06g007590.3
Solyc10g084080.3	3.78009e-05	0.78805	0.052	0.034	0.946912	13	Solyc10g084080.3
Solyc10g081590.2	3.79005e-05	0.966883	0.024	0.012	0.949407	13	Solyc10g081590.2
Solyc03g119260.4	3.80331e-05	0.896048	0.026	0.014	0.95273	13	Solyc03g119260.4
Solyc03g006400.3	3.81512e-05	-1.25814	0.016	0.034	0.955687	13	Solyc03g006400.3
Solyc11g065350.2	3.8311e-05	-2.62961	0.002	0.013	0.95969	13	Solyc11g065350.2
Solyc04g076280.4	3.83151e-05	0.568184	0.074	0.052	0.959793	13	Solyc04g076280.4
Solyc04g014560.4	3.84337e-05	0.288671	0.168	0.133	0.962765	13	Solyc04g014560.4
Solyc03g007310.3	3.86854e-05	0.316314	0.167	0.132	0.96907	13	Solyc03g007310.3
Solyc03g083730.1	3.88271e-05	-1.06851	0.017	0.035	0.972619	13	Solyc03g083730.1
Solyc09g098425.1	3.88947e-05	-1.2731	0.02	0.039	0.974311	13	Solyc09g098425.1
Solyc05g007490.3	3.90559e-05	0.408941	0.107	0.079	0.97835	13	Solyc05g007490.3
Solyc01g096370.4	3.95008e-05	-1.50953	0.008	0.024	0.989494	13	Solyc01g096370.4
Solyc07g066010.3	3.96416e-05	-1.06013	0.028	0.05	0.993022	13	Solyc07g066010.3
Solyc01g091770.4	3.96778e-05	-2.1172	0.003	0.015	0.993928	13	Solyc01g091770.4
Solyc06g082520.3	3.96839e-05	-0.690856	0.054	0.082	0.994081	13	Solyc06g082520.3
Solyc02g089070.3	3.97562e-05	0.37118	0.115	0.086	0.995893	13	Solyc02g089070.3
Solyc01g103370.3	3.97724e-05	0.346995	0.113	0.084	0.996298	13	Solyc01g103370.3
Solyc02g093800.3	3.97781e-05	0.398121	0.121	0.092	0.996443	13	Solyc02g093800.3
Solyc02g091030.4	3.9797e-05	0.494414	0.084	0.06	0.996916	13	Solyc02g091030.4
Solyc05g054710.3	4.00159e-05	-0.515985	0.081	0.113	1	13	Solyc05g054710.3
Solyc09g073030.4	4.02462e-05	-2.67053	0.002	0.014	1	13	Solyc09g073030.4
Solyc08g079750.3	4.03e-05	0.698587	0.047	0.03	1	13	Solyc08g079750.3
Solyc04g077440.4	4.06575e-05	-1.75649	0.007	0.021	1	13	Solyc04g077440.4
Solyc02g085350.4	4.09869e-05	0.376772	0.118	0.088	1	13	Solyc02g085350.4
Solyc07g049500.3	4.12268e-05	0.387882	0.099	0.072	1	13	Solyc07g049500.3
Solyc05g015510.3	4.12396e-05	0.345478	0.132	0.101	1	13	Solyc05g015510.3
Solyc11g065920.2	4.14003e-05	0.301664	0.19	0.153	1	13	Solyc11g065920.2
Solyc10g008480.3	4.14764e-05	-1.33939	0.01	0.025	1	13	Solyc10g008480.3
Solyc09g074710.2	4.1765e-05	0.493402	0.087	0.063	1	13	Solyc09g074710.2
Solyc04g007540.3	4.17687e-05	-1.17176	0.014	0.031	1	13	Solyc04g007540.3
Solyc10g005060.4	4.19225e-05	-0.657388	0.055	0.083	1	13	Solyc10g005060.4
Solyc05g041910.3	4.21631e-05	-0.282487	0.417	0.454	1	13	Solyc05g041910.3
Solyc10g079280.2	4.21989e-05	1.0122	0.022	0.011	1	13	Solyc10g079280.2
Solyc07g062650.4	4.25878e-05	0.452466	0.088	0.063	1	13	Solyc07g062650.4
Solyc03g115390.4	4.26003e-05	0.263704	0.219	0.178	1	13	Solyc03g115390.4
Solyc05g016713.1	4.26141e-05	0.648694	0.054	0.035	1	13	Solyc05g016713.1
Solyc01g105680.4	4.28259e-05	-1.20611	0.013	0.03	1	13	Solyc01g105680.4
Solyc08g080690.4	4.29626e-05	0.141102	0.527	0.467	1	13	Solyc08g080690.4
Solyc01g011100.2	4.30008e-05	0.172917	0.358	0.308	1	13	Solyc01g011100.2
Solyc10g074650.2	4.30472e-05	0.297	0.154	0.12	1	13	Solyc10g074650.2
Solyc07g008970.4	4.30648e-05	-0.635858	0.068	0.097	1	13	Solyc07g008970.4
Solyc04g050620.3	4.32587e-05	-1.8221	0.005	0.019	1	13	Solyc04g050620.3
Solyc11g013440.2	4.36405e-05	0.268403	0.162	0.127	1	13	Solyc11g013440.2
Solyc11g064880.2	4.36735e-05	0.176146	0.389	0.337	1	13	Solyc11g064880.2
Solyc07g062860.3	4.3735e-05	0.305012	0.184	0.147	1	13	Solyc07g062860.3
Solyc07g063700.2	4.38207e-05	-1.64643	0.011	0.028	1	13	Solyc07g063700.2
Solyc01g102890.4	4.38833e-05	-1.88803	0.012	0.029	1	13	Solyc01g102890.4
Solyc11g042990.2	4.40714e-05	0.143574	0.513	0.454	1	13	Solyc11g042990.2
Solyc01g106560.4	4.4278e-05	0.59096	0.065	0.044	1	13	Solyc01g106560.4
Solyc01g099370.3	4.47952e-05	-0.334164	0.421	0.458	1	13	Solyc01g099370.3
Solyc09g014900.3	4.49172e-05	-1.99925	0.004	0.016	1	13	Solyc09g014900.3
Solyc03g123500.4	4.49754e-05	0.244278	0.179	0.142	1	13	Solyc03g123500.4
Solyc09g065280.4	4.49756e-05	0.53477	0.085	0.061	1	13	Solyc09g065280.4
Solyc01g110410.3	4.49932e-05	0.301158	0.132	0.101	1	13	Solyc01g110410.3
Solyc12g005720.1	4.52359e-05	-1.42257	0.013	0.029	1	13	Solyc12g005720.1
Solyc03g095410.3	4.53057e-05	-0.251684	0.511	0.538	1	13	Solyc03g095410.3
Solyc02g081520.3	4.54417e-05	0.298223	0.157	0.123	1	13	Solyc02g081520.3
Solyc01g007120.3	4.55937e-05	0.743613	0.047	0.03	1	13	Solyc01g007120.3
Solyc11g010690.3	4.57992e-05	0.988714	0.029	0.016	1	13	Solyc11g010690.3
Solyc02g090560.3	4.58587e-05	0.321238	0.113	0.084	1	13	Solyc02g090560.3
Solyc02g080380.4	4.59697e-05	0.402354	0.088	0.063	1	13	Solyc02g080380.4
Solyc03g093400.2	4.62135e-05	-2.27232	0.002	0.014	1	13	Solyc03g093400.2
Solyc12g094650.3	4.62711e-05	-0.589156	0.057	0.085	1	13	Solyc12g094650.3
Solyc09g083230.1	4.63482e-05	0.875478	0.029	0.016	1	13	Solyc09g083230.1
Solyc02g094120.3	4.64937e-05	-0.45082	0.144	0.181	1	13	Solyc02g094120.3
Solyc02g091750.3	4.65752e-05	-0.816241	0.045	0.07	1	13	Solyc02g091750.3
Solyc12g042240.2	4.6631e-05	0.159638	0.237	0.194	1	13	Solyc12g042240.2
Solyc04g009380.3	4.66742e-05	-0.549691	0.058	0.086	1	13	Solyc04g009380.3
Solyc02g085725.1	4.67716e-05	0.689462	0.041	0.025	1	13	Solyc02g085725.1
Solyc07g006790.3	4.67806e-05	0.233575	0.219	0.178	1	13	Solyc07g006790.3
Solyc04g005630.3	4.68565e-05	0.813885	0.036	0.021	1	13	Solyc04g005630.3
Solyc04g082510.3	4.70203e-05	0.648837	0.048	0.031	1	13	Solyc04g082510.3
Solyc11g070140.2	4.72596e-05	1.00199	0.022	0.011	1	13	Solyc11g070140.2
Solyc02g091410.3	4.74652e-05	0.254378	0.251	0.209	1	13	Solyc02g091410.3
Solyc05g013380.3	4.75911e-05	0.628502	0.051	0.033	1	13	Solyc05g013380.3
Solyc08g082070.3	4.77921e-05	0.585715	0.039	0.024	1	13	Solyc08g082070.3
Solyc01g079330.3	4.77961e-05	0.340422	0.157	0.123	1	13	Solyc01g079330.3
Solyc05g013480.4	4.78502e-05	-0.59456	0.072	0.102	1	13	Solyc05g013480.4
Solyc10g008420.3	4.79209e-05	0.355513	0.112	0.083	1	13	Solyc10g008420.3
Solyc08g007540.3	4.79285e-05	-1.34832	0.015	0.033	1	13	Solyc08g007540.3
Solyc09g007450.3	4.81301e-05	0.20375	0.325	0.275	1	13	Solyc09g007450.3
Solyc09g056130.4	4.84157e-05	0.751023	0.038	0.023	1	13	Solyc09g056130.4
Solyc02g062240.3	4.88711e-05	0.571901	0.068	0.047	1	13	Solyc02g062240.3
Solyc03g150129.1	4.8901e-05	-1.25321	0.014	0.032	1	13	Solyc03g150129.1
Solyc02g081640.4	4.89546e-05	0.239999	0.229	0.188	1	13	Solyc02g081640.4
Solyc11g022400.1	4.89747e-05	1.00811	0.022	0.011	1	13	Solyc11g022400.1
Solyc10g044740.2	4.91414e-05	0.403708	0.106	0.079	1	13	Solyc10g044740.2
Solyc03g121190.4	4.94587e-05	-2.87908	0.001	0.012	1	13	Solyc03g121190.4
Solyc01g086960.3	4.95304e-05	0.177752	0.579	0.536	1	13	Solyc01g086960.3
Solyc04g079300.3	4.96586e-05	0.191793	0.461	0.409	1	13	Solyc04g079300.3
Solyc01g090660.3	4.98278e-05	-1.89218	0.013	0.029	1	13	Solyc01g090660.3
Solyc11g005030.3	4.98563e-05	0.323993	0.195	0.159	1	13	Solyc11g005030.3
Solyc01g006130.4	4.9874e-05	0.605553	0.056	0.037	1	13	Solyc01g006130.4
Solyc04g007280.3	4.99333e-05	0.264726	0.203	0.164	1	13	Solyc04g007280.3
Solyc01g067010.3	5.02164e-05	-2.75463	0.001	0.012	1	13	Solyc01g067010.3
Solyc04g016440.4	5.02872e-05	-1.48602	0.009	0.024	1	13	Solyc04g016440.4
Solyc08g082695.1	5.03538e-05	0.592378	0.056	0.037	1	13	Solyc08g082695.1
Solyc01g095590.3	5.05949e-05	-0.600993	0.068	0.097	1	13	Solyc01g095590.3
Solyc06g084350.3	5.10794e-05	0.717553	0.039	0.024	1	13	Solyc06g084350.3
Solyc02g092930.1	5.11613e-05	0.241075	0.29	0.247	1	13	Solyc02g092930.1
Solyc06g007510.3	5.1464e-05	-0.620767	0.118	0.152	1	13	Solyc06g007510.3
Solyc04g014930.3	5.15134e-05	0.624372	0.051	0.033	1	13	Solyc04g014930.3
Solyc03g118980.2	5.17853e-05	0.339189	0.112	0.083	1	13	Solyc03g118980.2
Solyc11g011920.2	5.17975e-05	0.131875	0.368	0.315	1	13	Solyc11g011920.2
Solyc12g088370.2	5.18415e-05	0.154664	0.322	0.271	1	13	Solyc12g088370.2
Solyc01g010970.3	5.19785e-05	-2.48434	0.002	0.013	1	13	Solyc01g010970.3
Solyc06g071380.3	5.21325e-05	0.755741	0.039	0.024	1	13	Solyc06g071380.3
Solyc09g031610.4	5.23898e-05	0.359571	0.118	0.089	1	13	Solyc09g031610.4
Solyc10g008280.3	5.24838e-05	-0.337237	0.289	0.329	1	13	Solyc10g008280.3
Solyc06g072650.1	5.27217e-05	-2.46574	0.002	0.013	1	13	Solyc06g072650.1
Solyc07g005810.3	5.30201e-05	0.265906	0.222	0.183	1	13	Solyc07g005810.3
Solyc09g061380.3	5.31298e-05	0.321298	0.165	0.131	1	13	Solyc09g061380.3
Solyc02g091985.1	5.32697e-05	-1.2214	0.013	0.029	1	13	Solyc02g091985.1
Solyc04g015940.3	5.38102e-05	0.282454	0.244	0.204	1	13	Solyc04g015940.3
Solyc06g060870.1	5.38741e-05	-2.75017	0.002	0.014	1	13	Solyc06g060870.1
Solyc07g040890.1	5.39913e-05	-1.27763	0.014	0.031	1	13	Solyc07g040890.1
Solyc01g091720.3	5.42797e-05	0.400337	0.108	0.081	1	13	Solyc01g091720.3
Solyc03g082590.4	5.45121e-05	0.171568	0.268	0.223	1	13	Solyc03g082590.4
Solyc08g067040.4	5.48852e-05	0.309946	0.157	0.124	1	13	Solyc08g067040.4
Solyc11g006200.2	5.4968e-05	0.284639	0.137	0.106	1	13	Solyc11g006200.2
Solyc04g014710.3	5.50241e-05	0.255368	0.205	0.167	1	13	Solyc04g014710.3
Solyc07g041280.4	5.50716e-05	0.405301	0.136	0.105	1	13	Solyc07g041280.4
Solyc08g014330.3	5.53055e-05	-2.40931	0.008	0.023	1	13	Solyc08g014330.3
Solyc07g055210.3	5.53231e-05	0.418127	0.097	0.071	1	13	Solyc07g055210.3
Solyc03g007470.4	5.55202e-05	-0.950447	0.024	0.044	1	13	Solyc03g007470.4
Solyc12g006710.3	5.55559e-05	0.654766	0.052	0.034	1	13	Solyc12g006710.3
Solyc10g085810.2	5.56459e-05	0.43617	0.127	0.097	1	13	Solyc10g085810.2
Solyc06g050790.3	5.56519e-05	-2.07172	0.003	0.015	1	13	Solyc06g050790.3
Solyc03g110940.3	5.58736e-05	0.239808	0.145	0.112	1	13	Solyc03g110940.3
Solyc09g005010.4	5.59704e-05	0.701771	0.045	0.028	1	13	Solyc09g005010.4
Solyc10g017490.3	5.61237e-05	-2.08402	0.003	0.015	1	13	Solyc10g017490.3
Solyc09g008400.3	5.61794e-05	0.57934	0.062	0.042	1	13	Solyc09g008400.3
Solyc01g106440.3	5.62061e-05	0.520508	0.075	0.053	1	13	Solyc01g106440.3
Solyc08g006080.1	5.65044e-05	0.978537	0.024	0.013	1	13	Solyc08g006080.1
Solyc07g064450.4	5.65513e-05	-1.57613	0.012	0.028	1	13	Solyc07g064450.4
Solyc08g077250.4	5.65553e-05	0.485248	0.089	0.064	1	13	Solyc08g077250.4
Solyc06g062790.3	5.6615e-05	0.247226	0.194	0.156	1	13	Solyc06g062790.3
Solyc01g091330.4	5.6639e-05	-1.68502	0.005	0.019	1	13	Solyc01g091330.4
Solyc10g078190.2	5.67276e-05	-0.669929	0.065	0.093	1	13	Solyc10g078190.2
Solyc02g080340.3	5.72061e-05	0.489719	0.075	0.053	1	13	Solyc02g080340.3
Solyc11g040085.1	5.73179e-05	0.799575	0.035	0.021	1	13	Solyc11g040085.1
Solyc03g044205.1	5.73185e-05	-2.37155	0.002	0.014	1	13	Solyc03g044205.1
Solyc09g091150.2	5.73342e-05	-0.522545	0.116	0.15	1	13	Solyc09g091150.2
Solyc06g053330.4	5.73793e-05	0.412561	0.091	0.066	1	13	Solyc06g053330.4
Solyc01g079610.3	5.74466e-05	-0.630083	0.074	0.104	1	13	Solyc01g079610.3
Solyc10g084250.1	5.75535e-05	-3.18697	0.001	0.011	1	13	Solyc10g084250.1
Solyc12g096400.2	5.7617e-05	-1.34354	0.013	0.03	1	13	Solyc12g096400.2
Solyc12g005380.3	5.77914e-05	0.523609	0.065	0.044	1	13	Solyc12g005380.3
Solyc12g015860.2	5.7821e-05	0.430619	0.071	0.049	1	13	Solyc12g015860.2
Solyc07g026620.4	5.80395e-05	0.164589	0.246	0.202	1	13	Solyc07g026620.4
Solyc12g009960.2	5.80472e-05	0.236224	0.231	0.189	1	13	Solyc12g009960.2
Solyc03g120110.3	5.8215e-05	-1.17938	0.012	0.028	1	13	Solyc03g120110.3
Solyc02g089920.1	5.82721e-05	-1.23839	0.012	0.028	1	13	Solyc02g089920.1
Solyc06g066570.4	5.85274e-05	0.434532	0.093	0.067	1	13	Solyc06g066570.4
Solyc04g051670.3	5.86692e-05	0.222121	0.174	0.137	1	13	Solyc04g051670.3
Solyc10g012240.3	5.87356e-05	-1.27094	0.009	0.024	1	13	Solyc10g012240.3
Solyc04g080580.3	5.8786e-05	0.535163	0.066	0.045	1	13	Solyc04g080580.3
Solyc03g031820.4	5.87952e-05	0.557363	0.064	0.044	1	13	Solyc03g031820.4
Solyc06g068930.2	5.88306e-05	-1.82882	0.005	0.018	1	13	Solyc06g068930.2
Solyc12g099740.2	5.90205e-05	0.316578	0.137	0.106	1	13	Solyc12g099740.2
Solyc03g096830.4	5.98887e-05	-1.06001	0.03	0.052	1	13	Solyc03g096830.4
Solyc08g023340.4	6.00205e-05	-2.22566	0.003	0.015	1	13	Solyc08g023340.4
Solyc10g055770.2	6.0477e-05	-0.924524	0.02	0.04	1	13	Solyc10g055770.2
Solyc04g015180.3	6.0635e-05	0.30864	0.146	0.114	1	13	Solyc04g015180.3
Solyc06g084480.3	6.09953e-05	-0.705816	0.051	0.078	1	13	Solyc06g084480.3
Solyc01g094460.3	6.11626e-05	0.991849	0.022	0.011	1	13	Solyc01g094460.3
Solyc04g082610.3	6.13864e-05	-0.962239	0.02	0.039	1	13	Solyc04g082610.3
Solyc08g081770.3	6.17405e-05	0.797198	0.032	0.019	1	13	Solyc08g081770.3
Solyc10g079490.2	6.17564e-05	-0.677554	0.047	0.072	1	13	Solyc10g079490.2
Solyc02g069860.4	6.20974e-05	0.555383	0.068	0.047	1	13	Solyc02g069860.4
Solyc04g080790.3	6.22311e-05	-0.713923	0.051	0.078	1	13	Solyc04g080790.3
Solyc03g059260.4	6.23036e-05	-0.84958	0.074	0.102	1	13	Solyc03g059260.4
Solyc03g080010.3	6.24482e-05	0.287079	0.133	0.102	1	13	Solyc03g080010.3
Solyc11g065620.2	6.26532e-05	0.406708	0.109	0.081	1	13	Solyc11g065620.2
Solyc04g076210.3	6.27842e-05	0.226884	0.207	0.168	1	13	Solyc04g076210.3
Solyc02g066830.4	6.29128e-05	0.640303	0.047	0.03	1	13	Solyc02g066830.4
Solyc04g079900.3	6.3217e-05	0.368461	0.109	0.081	1	13	Solyc04g079900.3
Solyc01g095610.4	6.36694e-05	1.04301	0.019	0.009	1	13	Solyc01g095610.4
Solyc12g099320.2	6.3968e-05	0.280001	0.252	0.211	1	13	Solyc12g099320.2
Solyc04g056290.3	6.40747e-05	0.198545	0.246	0.203	1	13	Solyc04g056290.3
Solyc11g045270.3	6.41823e-05	1.1165	0.017	0.008	1	13	Solyc11g045270.3
Solyc02g079380.2	6.42407e-05	0.961007	0.027	0.015	1	13	Solyc02g079380.2
Solyc10g017530.3	6.46342e-05	0.148307	0.431	0.378	1	13	Solyc10g017530.3
Solyc06g073150.3	6.4699e-05	0.549096	0.066	0.046	1	13	Solyc06g073150.3
Solyc09g007320.4	6.47663e-05	1.05864	0.019	0.009	1	13	Solyc09g007320.4
Solyc09g090860.4	6.48032e-05	0.618948	0.053	0.034	1	13	Solyc09g090860.4
Solyc11g069950.2	6.5205e-05	0.440338	0.112	0.085	1	13	Solyc11g069950.2
Solyc03g121580.3	6.56788e-05	0.656554	0.044	0.028	1	13	Solyc03g121580.3
Solyc07g065300.3	6.58246e-05	-2.93061	0.002	0.013	1	13	Solyc07g065300.3
Solyc10g086360.2	6.58662e-05	0.220836	0.272	0.229	1	13	Solyc10g086360.2
Solyc10g074990.2	6.60393e-05	0.555958	0.065	0.045	1	13	Solyc10g074990.2
Solyc03g119485.1	6.64153e-05	-1.16263	0.013	0.029	1	13	Solyc03g119485.1
Solyc02g071430.3	6.64594e-05	-1.76512	0.005	0.018	1	13	Solyc02g071430.3
Solyc12g042060.3	6.65815e-05	0.195376	0.267	0.222	1	13	Solyc12g042060.3
Solyc01g068370.4	6.66675e-05	0.591991	0.074	0.052	1	13	Solyc01g068370.4
Solyc07g049350.3	6.67307e-05	0.347516	0.146	0.114	1	13	Solyc07g049350.3
Solyc02g080200.4	6.69945e-05	-0.902172	0.027	0.049	1	13	Solyc02g080200.4
Solyc02g078610.4	6.71129e-05	0.304537	0.17	0.136	1	13	Solyc02g078610.4
Solyc12g099980.3	6.75167e-05	0.92998	0.025	0.013	1	13	Solyc12g099980.3
Solyc03g006250.2	6.78627e-05	-0.902957	0.087	0.117	1	13	Solyc03g006250.2
Solyc09g009550.4	6.81478e-05	-2.05222	0.003	0.015	1	13	Solyc09g009550.4
Solyc09g075820.3	6.87772e-05	-1.32894	0.05	0.075	1	13	Solyc09g075820.3
Solyc07g043390.4	6.89331e-05	-2.17745	0.017	0.035	1	13	Solyc07g043390.4
Solyc02g032560.3	6.90123e-05	-2.88588	0.001	0.012	1	13	Solyc02g032560.3
Solyc05g005750.3	6.91789e-05	-0.279629	0.472	0.503	1	13	Solyc05g005750.3
Solyc07g006650.4	7.06639e-05	0.205204	0.206	0.168	1	13	Solyc07g006650.4
Solyc11g073200.2	7.07723e-05	0.872849	0.026	0.014	1	13	Solyc11g073200.2
Solyc05g007230.4	7.10697e-05	-2.72651	0.001	0.012	1	13	Solyc05g007230.4
Solyc06g073950.3	7.11236e-05	0.437334	0.104	0.078	1	13	Solyc06g073950.3
Solyc07g018070.4	7.12499e-05	0.59878	0.025	0.013	1	13	Solyc07g018070.4
Solyc04g047720.4	7.14409e-05	0.324216	0.357	0.314	1	13	Solyc04g047720.4
Solyc02g085650.4	7.17021e-05	0.716271	0.043	0.027	1	13	Solyc02g085650.4
Solyc12g056280.3	7.17372e-05	-0.166674	0.869	0.891	1	13	Solyc12g056280.3
Solyc06g053480.3	7.19625e-05	0.373919	0.108	0.081	1	13	Solyc06g053480.3
Solyc03g007570.2	7.19799e-05	-0.831443	0.225	0.252	1	13	Solyc03g007570.2
Solyc01g065840.4	7.20456e-05	0.569891	0.065	0.045	1	13	Solyc01g065840.4
Solyc07g052720.4	7.23229e-05	0.931259	0.027	0.015	1	13	Solyc07g052720.4
Solyc02g091370.2	7.28859e-05	-0.868104	0.03	0.052	1	13	Solyc02g091370.2
Solyc08g005980.3	7.29905e-05	0.476109	0.091	0.066	1	13	Solyc08g005980.3
Solyc07g032090.4	7.30768e-05	0.246294	0.181	0.145	1	13	Solyc07g032090.4
Solyc01g008080.3	7.31141e-05	0.206572	0.156	0.122	1	13	Solyc01g008080.3
Solyc02g070800.2	7.33017e-05	-1.3482	0.01	0.025	1	13	Solyc02g070800.2
Solyc01g080140.3	7.34198e-05	0.222183	0.196	0.159	1	13	Solyc01g080140.3
Solyc04g076910.3	7.35553e-05	0.159515	0.268	0.222	1	13	Solyc04g076910.3
Solyc03g121140.4	7.38928e-05	1.02771	0.02	0.01	1	13	Solyc03g121140.4
Solyc09g075150.3	7.39388e-05	0.504676	0.079	0.057	1	13	Solyc09g075150.3
Solyc12g017340.1	7.40613e-05	-1.89391	0.004	0.017	1	13	Solyc12g017340.1
Solyc05g013800.1	7.40857e-05	0.269958	0.18	0.144	1	13	Solyc05g013800.1
Solyc07g063160.2	7.43169e-05	0.549853	0.054	0.036	1	13	Solyc07g063160.2
Solyc03g033740.4	7.47408e-05	0.483164	0.071	0.05	1	13	Solyc03g033740.4
Solyc02g093990.4	7.50028e-05	-1.46937	0.008	0.023	1	13	Solyc02g093990.4
Solyc01g006890.3	7.51928e-05	-0.599011	0.062	0.09	1	13	Solyc01g006890.3
Solyc10g005770.4	7.52831e-05	0.584104	0.059	0.04	1	13	Solyc10g005770.4
Solyc06g065330.4	7.60127e-05	-0.575419	0.077	0.106	1	13	Solyc06g065330.4
Solyc11g022540.3	7.66105e-05	0.37173	0.126	0.097	1	13	Solyc11g022540.3
Solyc06g053160.3	7.6743e-05	0.407244	0.103	0.077	1	13	Solyc06g053160.3
Solyc04g049840.4	7.68542e-05	0.493236	0.078	0.055	1	13	Solyc04g049840.4
Solyc05g009750.1	7.69423e-05	0.768035	0.033	0.019	1	13	Solyc05g009750.1
Solyc11g072300.2	7.71362e-05	0.555393	0.056	0.037	1	13	Solyc11g072300.2
Solyc10g007900.4	7.71845e-05	-3.21356	0.001	0.01	1	13	Solyc10g007900.4
Solyc08g077350.3	7.72323e-05	0.780407	0.036	0.022	1	13	Solyc08g077350.3
Solyc05g014150.4	7.73493e-05	-2.46982	0.002	0.014	1	13	Solyc05g014150.4
Solyc08g077360.3	7.7479e-05	-0.947277	0.016	0.034	1	13	Solyc08g077360.3
Solyc01g103510.4	7.76463e-05	0.549137	0.064	0.044	1	13	Solyc01g103510.4
Solyc11g010390.1	7.7648e-05	-1.22775	0.014	0.031	1	13	Solyc11g010390.1
Solyc12g037970.2	7.7766e-05	0.691861	0.039	0.024	1	13	Solyc12g037970.2
Solyc11g045110.3	7.79089e-05	-2.30297	0.019	0.037	1	13	Solyc11g045110.3
Solyc02g084620.3	7.80827e-05	0.183593	0.262	0.219	1	13	Solyc02g084620.3
Solyc10g007720.4	7.82793e-05	0.557696	0.056	0.037	1	13	Solyc10g007720.4
Solyc02g091380.1	7.85399e-05	-2.47084	0.002	0.013	1	13	Solyc02g091380.1
Solyc06g084500.3	7.86523e-05	0.482457	0.086	0.062	1	13	Solyc06g084500.3
Solyc02g081860.3	7.87837e-05	0.772012	0.041	0.026	1	13	Solyc02g081860.3
Solyc01g006180.4	7.90293e-05	0.631126	0.048	0.031	1	13	Solyc01g006180.4
Solyc01g103750.4	7.91127e-05	0.363843	0.1	0.074	1	13	Solyc01g103750.4
Solyc08g014060.4	7.91759e-05	0.311637	0.188	0.152	1	13	Solyc08g014060.4
Solyc03g120300.3	7.92323e-05	0.306401	0.163	0.13	1	13	Solyc03g120300.3
Solyc01g006840.3	7.93497e-05	-2.43247	0.003	0.015	1	13	Solyc01g006840.3
Solyc08g082000.4	7.94648e-05	0.55656	0.059	0.039	1	13	Solyc08g082000.4
Solyc01g044556.1	7.94864e-05	-1.43826	0.008	0.022	1	13	Solyc01g044556.1
Solyc01g088760.4	7.95877e-05	-1.18829	0.012	0.028	1	13	Solyc01g088760.4
Solyc06g005810.3	7.97165e-05	-0.847554	0.03	0.052	1	13	Solyc06g005810.3
Solyc10g079130.2	7.97254e-05	-0.279182	0.536	0.557	1	13	Solyc10g079130.2
Solyc09g008910.2	8.03758e-05	0.984838	0.024	0.013	1	13	Solyc09g008910.2
Solyc12g077540.3	8.04025e-05	0.23541	0.24	0.2	1	13	Solyc12g077540.3
Solyc02g089110.3	8.05674e-05	0.58364	0.056	0.038	1	13	Solyc02g089110.3
Solyc05g013580.4	8.08199e-05	-0.483335	0.126	0.159	1	13	Solyc05g013580.4
Solyc04g049910.4	8.096e-05	0.367683	0.1	0.074	1	13	Solyc04g049910.4
Solyc02g093840.3	8.09847e-05	0.436683	0.109	0.083	1	13	Solyc02g093840.3
Solyc09g005800.2	8.15176e-05	0.761416	0.035	0.021	1	13	Solyc09g005800.2
Solyc03g098240.3	8.16973e-05	-0.908243	0.041	0.065	1	13	Solyc03g098240.3
Solyc09g089560.4	8.17209e-05	0.308307	0.148	0.116	1	13	Solyc09g089560.4
Solyc04g081500.3	8.20437e-05	0.612383	0.055	0.037	1	13	Solyc04g081500.3
Solyc08g007280.2	8.21155e-05	0.310216	0.124	0.095	1	13	Solyc08g007280.2
Solyc04g074790.3	8.23251e-05	-2.02938	0.003	0.015	1	13	Solyc04g074790.3
Solyc05g053090.2	8.23381e-05	-0.770377	0.043	0.067	1	13	Solyc05g053090.2
Solyc02g088460.4	8.25123e-05	0.348713	0.142	0.111	1	13	Solyc02g088460.4
Solyc07g066090.4	8.32284e-05	0.439033	0.096	0.071	1	13	Solyc07g066090.4
Solyc12g049330.2	8.33162e-05	0.708671	0.046	0.029	1	13	Solyc12g049330.2
Solyc08g006510.3	8.3355e-05	0.332839	0.16	0.128	1	13	Solyc08g006510.3
Solyc04g015560.4	8.35788e-05	-1.84111	0.005	0.018	1	13	Solyc04g015560.4
Solyc12g010170.2	8.38385e-05	-2.11286	0.004	0.015	1	13	Solyc12g010170.2
Solyc04g056590.3	8.40305e-05	0.162675	0.231	0.19	1	13	Solyc04g056590.3
Solyc01g090290.4	8.47622e-05	0.319611	0.124	0.095	1	13	Solyc01g090290.4
Solyc05g054590.4	8.48112e-05	-0.614158	0.05	0.075	1	13	Solyc05g054590.4
Solyc06g060230.3	8.50162e-05	-0.370554	0.233	0.27	1	13	Solyc06g060230.3
Solyc02g021550.3	8.50358e-05	0.349869	0.13	0.1	1	13	Solyc02g021550.3
Solyc09g065130.4	8.51116e-05	0.347906	0.1	0.074	1	13	Solyc09g065130.4
Solyc11g008740.2	8.54257e-05	0.158135	0.419	0.364	1	13	Solyc11g008740.2
Solyc05g051620.3	8.59473e-05	0.597856	0.056	0.037	1	13	Solyc05g051620.3
Solyc10g006010.3	8.62875e-05	-0.957286	0.019	0.037	1	13	Solyc10g006010.3
Solyc01g067130.4	8.65326e-05	-1.44518	0.008	0.022	1	13	Solyc01g067130.4
Solyc01g107610.4	8.68356e-05	0.652066	0.058	0.039	1	13	Solyc01g107610.4
Solyc03g118520.4	8.688e-05	-0.373495	0.204	0.242	1	13	Solyc03g118520.4
Solyc04g082560.4	8.69511e-05	0.21528	0.213	0.174	1	13	Solyc04g082560.4
Solyc10g080510.1	8.7354e-05	-1.74033	0.005	0.017	1	13	Solyc10g080510.1
Solyc06g063210.3	8.75919e-05	-0.546194	0.082	0.113	1	13	Solyc06g063210.3
Solyc05g005640.4	8.79929e-05	0.295369	0.163	0.13	1	13	Solyc05g005640.4
Solyc06g083530.3	8.80283e-05	0.598653	0.058	0.039	1	13	Solyc06g083530.3
Solyc09g007300.3	8.82795e-05	0.380588	0.13	0.1	1	13	Solyc09g007300.3
Solyc08g015860.3	8.83552e-05	0.346606	0.121	0.093	1	13	Solyc08g015860.3
Solyc10g076510.2	8.89447e-05	0.664614	0.033	0.019	1	13	Solyc10g076510.2
Solyc01g067370.3	8.90069e-05	-1.24908	0.017	0.035	1	13	Solyc01g067370.3
Solyc12g043150.3	8.91816e-05	-1.87282	0.005	0.017	1	13	Solyc12g043150.3
Solyc07g006200.3	8.94609e-05	0.576905	0.064	0.044	1	13	Solyc07g006200.3
Solyc10g086620.2	8.96741e-05	-2.01395	0.004	0.016	1	13	Solyc10g086620.2
Solyc10g081220.3	8.96857e-05	0.837812	0.03	0.018	1	13	Solyc10g081220.3
Solyc03g077920.1	9.00063e-05	-3.25942	0.001	0.01	1	13	Solyc03g077920.1
Solyc12g036850.2	9.0162e-05	-0.840295	0.025	0.045	1	13	Solyc12g036850.2
Solyc11g045140.1	9.05256e-05	0.208321	0.176	0.14	1	13	Solyc11g045140.1
Solyc08g005500.4	9.12463e-05	-2.72651	0.001	0.011	1	13	Solyc08g005500.4
Solyc07g048080.4	9.13443e-05	-0.881182	0.029	0.05	1	13	Solyc07g048080.4
Solyc06g050350.3	9.16883e-05	0.829217	0.029	0.016	1	13	Solyc06g050350.3
Solyc04g076340.3	9.18785e-05	-0.604149	0.055	0.081	1	13	Solyc04g076340.3
Solyc03g005090.4	9.18875e-05	0.276892	0.179	0.144	1	13	Solyc03g005090.4
Solyc06g060060.4	9.19013e-05	0.312232	0.138	0.107	1	13	Solyc06g060060.4
Solyc10g005560.3	9.20408e-05	0.577748	0.064	0.044	1	13	Solyc10g005560.3
Solyc06g005100.3	9.24316e-05	-2.58957	0.002	0.012	1	13	Solyc06g005100.3
Solyc05g014970.3	9.24955e-05	-0.360921	0.176	0.214	1	13	Solyc05g014970.3
Solyc09g005570.3	9.26974e-05	-0.924508	0.033	0.055	1	13	Solyc09g005570.3
Solyc06g071440.4	9.28449e-05	0.605627	0.05	0.032	1	13	Solyc06g071440.4
Solyc03g033980.4	9.31615e-05	0.605734	0.059	0.04	1	13	Solyc03g033980.4
Solyc06g076900.4	9.31941e-05	0.58602	0.059	0.04	1	13	Solyc06g076900.4
Solyc06g069760.3	9.33839e-05	-0.75227	0.032	0.054	1	13	Solyc06g069760.3
Solyc10g005200.3	9.36012e-05	0.978722	0.022	0.011	1	13	Solyc10g005200.3
Solyc01g066060.4	9.36114e-05	0.729837	0.033	0.02	1	13	Solyc01g066060.4
Solyc08g067390.4	9.38004e-05	-1.70256	0.005	0.018	1	13	Solyc08g067390.4
Solyc11g008020.2	9.44203e-05	-1.00528	0.015	0.032	1	13	Solyc11g008020.2
Solyc02g077060.2	9.45181e-05	-1.39378	0.01	0.025	1	13	Solyc02g077060.2
Solyc05g012270.3	9.50635e-05	0.64779	0.05	0.033	1	13	Solyc05g012270.3
Solyc01g066880.3	9.50883e-05	-1.96664	0.008	0.022	1	13	Solyc01g066880.3
Solyc06g072460.1	9.52412e-05	-2.19397	0.002	0.013	1	13	Solyc06g072460.1
Solyc08g078670.2	9.52801e-05	0.204	0.14	0.109	1	13	Solyc08g078670.2
Solyc04g071180.3	9.55038e-05	0.479527	0.086	0.062	1	13	Solyc04g071180.3
Solyc01g111620.3	9.61285e-05	-0.462373	0.09	0.121	1	13	Solyc01g111620.3
Solyc02g092970.3	9.61941e-05	-2.97304	0.001	0.011	1	13	Solyc02g092970.3
Solyc02g094590.3	9.62037e-05	0.495595	0.102	0.076	1	13	Solyc02g094590.3
Solyc11g066410.2	9.62258e-05	0.9384	0.023	0.012	1	13	Solyc11g066410.2
Solyc02g069420.4	9.6589e-05	-2.40582	0.008	0.023	1	13	Solyc02g069420.4
Solyc01g090670.3	9.75315e-05	0.471277	0.082	0.059	1	13	Solyc01g090670.3
Solyc05g006470.4	9.76144e-05	0.344283	0.112	0.085	1	13	Solyc05g006470.4
Solyc08g075870.3	9.8101e-05	-0.940764	0.029	0.05	1	13	Solyc08g075870.3
Solyc11g012440.1	9.82568e-05	0.515774	0.062	0.043	1	13	Solyc11g012440.1
Solyc03g114080.2	9.84682e-05	-1.77948	0.004	0.015	1	13	Solyc03g114080.2
Solyc08g065900.4	9.86354e-05	0.196279	0.226	0.186	1	13	Solyc08g065900.4
Solyc05g056310.3	9.87933e-05	0.318772	0.143	0.112	1	13	Solyc05g056310.3
Solyc05g050217.1	9.8889e-05	-1.46282	0.008	0.022	1	13	Solyc05g050217.1
Solyc02g084360.3	9.88932e-05	0.413995	0.089	0.065	1	13	Solyc02g084360.3
Solyc09g031517.1	9.89104e-05	0.469618	0.088	0.064	1	13	Solyc09g031517.1
Solyc03g119430.4	9.91113e-05	0.522754	0.072	0.051	1	13	Solyc03g119430.4
Solyc12g099420.2	9.95419e-05	0.489213	0.078	0.056	1	13	Solyc12g099420.2
Solyc01g008650.3	9.96425e-05	-1.63823	0.007	0.02	1	13	Solyc01g008650.3
Solyc03g113280.3	9.98764e-05	-1.01859	0.017	0.034	1	13	Solyc03g113280.3
Solyc01g087170.3	0.00010009	0.283631	0.191	0.155	1	13	Solyc01g087170.3
Solyc05g053210.4	0.000100166	0.376996	0.133	0.103	1	13	Solyc05g053210.4
Solyc01g098810.4	0.000100723	-0.731931	0.049	0.074	1	13	Solyc01g098810.4
Solyc11g071640.3	0.00010084	-0.834562	0.027	0.048	1	13	Solyc11g071640.3
Solyc12g021280.2	0.000100889	0.358977	0.133	0.104	1	13	Solyc12g021280.2
Solyc04g007100.4	0.000101671	0.643029	0.056	0.038	1	13	Solyc04g007100.4
Solyc07g006680.1	0.00010187	-2.09391	0.003	0.014	1	13	Solyc07g006680.1
Solyc03g123910.3	0.000101871	0.328612	0.124	0.095	1	13	Solyc03g123910.3
Solyc01g080110.3	0.000101956	0.344489	0.113	0.086	1	13	Solyc01g080110.3
Solyc06g061280.3	0.000101982	-1.87019	0.011	0.027	1	13	Solyc06g061280.3
Solyc04g064510.3	0.000102017	0.366901	0.111	0.084	1	13	Solyc04g064510.3
Solyc04g074130.3	0.000102123	-0.860751	0.022	0.04	1	13	Solyc04g074130.3
Solyc05g007260.3	0.000102237	-0.78469	0.03	0.052	1	13	Solyc05g007260.3
Solyc11g011030.2	0.000102246	-2.74345	0.002	0.012	1	13	Solyc11g011030.2
Solyc02g077680.4	0.000102322	-0.494491	0.06	0.087	1	13	Solyc02g077680.4
Solyc04g009730.4	0.00010236	0.738614	0.034	0.02	1	13	Solyc04g009730.4
Solyc06g073670.4	0.00010259	0.380216	0.096	0.071	1	13	Solyc06g073670.4
Solyc01g110310.3	0.000102861	-0.460772	0.084	0.114	1	13	Solyc01g110310.3
Solyc10g005990.4	0.000103566	0.377904	0.142	0.112	1	13	Solyc10g005990.4
Solyc11g010470.2	0.000103809	0.260674	0.114	0.086	1	13	Solyc11g010470.2
Solyc12g008540.2	0.000103833	1.0258	0.019	0.01	1	13	Solyc12g008540.2
Solyc03g119240.3	0.000104002	0.457113	0.074	0.052	1	13	Solyc03g119240.3
Solyc10g086240.2	0.00010422	0.702537	0.042	0.027	1	13	Solyc10g086240.2
Solyc01g008770.3	0.000104269	0.245996	0.198	0.161	1	13	Solyc01g008770.3
Solyc01g095970.3	0.000104557	-0.493652	0.117	0.149	1	13	Solyc01g095970.3
Solyc03g005010.4	0.000104569	0.612061	0.052	0.034	1	13	Solyc03g005010.4
Solyc01g008480.4	0.000105965	0.370509	0.12	0.092	1	13	Solyc01g008480.4
Solyc01g009820.4	0.000106113	-0.430657	0.127	0.162	1	13	Solyc01g009820.4
Solyc11g066280.3	0.000106591	0.424005	0.093	0.068	1	13	Solyc11g066280.3
Solyc04g081675.1	0.000107128	0.193243	0.241	0.201	1	13	Solyc04g081675.1
Solyc01g010060.2	0.00010725	0.276257	0.154	0.122	1	13	Solyc01g010060.2
Solyc12g096190.2	0.000107782	-1.07842	0.013	0.029	1	13	Solyc12g096190.2
Solyc02g084650.3	0.000108083	-0.966642	0.017	0.034	1	13	Solyc02g084650.3
Solyc06g036350.3	0.000108692	0.723017	0.042	0.026	1	13	Solyc06g036350.3
Solyc09g064470.3	0.000109144	-0.805007	0.034	0.056	1	13	Solyc09g064470.3
Solyc04g057780.4	0.000109757	0.890469	0.027	0.015	1	13	Solyc04g057780.4
Solyc09g005980.4	0.000110058	0.273239	0.16	0.127	1	13	Solyc09g005980.4
Solyc01g068160.4	0.000110062	0.35084	0.09	0.066	1	13	Solyc01g068160.4
Solyc08g081010.3	0.000110397	0.3457	0.127	0.097	1	13	Solyc08g081010.3
Solyc03g114175.1	0.00011044	-2.08803	0.003	0.014	1	13	Solyc03g114175.1
Solyc03g094120.3	0.000110912	-2.66264	0.001	0.011	1	13	Solyc03g094120.3
Solyc12g096870.1	0.000111096	-1.96251	0.004	0.015	1	13	Solyc12g096870.1
Solyc02g084032.1	0.000111297	1.04301	0.019	0.009	1	13	Solyc02g084032.1
Solyc06g036420.3	0.000111542	-1.23368	0.011	0.027	1	13	Solyc06g036420.3
Solyc05g050800.3	0.000112445	-0.41945	0.232	0.268	1	13	Solyc05g050800.3
Solyc02g072000.3	0.000113144	-0.786091	0.035	0.057	1	13	Solyc02g072000.3
Solyc03g097520.3	0.000113378	0.339515	0.139	0.109	1	13	Solyc03g097520.3
Solyc12g015970.3	0.00011351	-0.869116	0.023	0.042	1	13	Solyc12g015970.3
Solyc06g009160.4	0.000114322	0.33554	0.145	0.114	1	13	Solyc06g009160.4
Solyc10g078180.3	0.000114438	0.142397	0.381	0.331	1	13	Solyc10g078180.3
Solyc05g055770.3	0.00011483	0.2824	0.167	0.134	1	13	Solyc05g055770.3
Solyc01g095980.3	0.000114991	0.833118	0.028	0.016	1	13	Solyc01g095980.3
Solyc05g006310.3	0.000116339	-0.553113	0.078	0.107	1	13	Solyc05g006310.3
Solyc05g051070.3	0.000116413	0.315158	0.133	0.103	1	13	Solyc05g051070.3
Solyc02g065610.3	0.000116734	0.396848	0.186	0.153	1	13	Solyc02g065610.3
Solyc07g056470.3	0.00011681	-1.62123	0.007	0.021	1	13	Solyc07g056470.3
Solyc03g111380.3	0.000116931	0.81857	0.029	0.017	1	13	Solyc03g111380.3
Solyc01g091210.3	0.000116957	0.53205	0.064	0.044	1	13	Solyc01g091210.3
Solyc04g008210.2	0.000117084	0.541603	0.058	0.039	1	13	Solyc04g008210.2
Solyc01g008890.4	0.000117392	0.414525	0.091	0.067	1	13	Solyc01g008890.4
Solyc07g008590.1	0.000117842	-0.716629	0.031	0.052	1	13	Solyc07g008590.1
Solyc03g122020.4	0.000117926	0.269858	0.16	0.127	1	13	Solyc03g122020.4
Solyc07g061935.1	0.000118245	-1.66593	0.005	0.017	1	13	Solyc07g061935.1
Solyc01g109540.4	0.000118413	0.281245	0.13	0.1	1	13	Solyc01g109540.4
Solyc02g069600.3	0.000118565	-1.26972	0.024	0.043	1	13	Solyc02g069600.3
Solyc05g017980.3	0.000118822	0.565482	0.05	0.033	1	13	Solyc05g017980.3
Solyc12g087820.1	0.000118956	-0.941172	0.017	0.035	1	13	Solyc12g087820.1
Solyc10g086320.2	0.000119147	-3.1952	0.001	0.01	1	13	Solyc10g086320.2
Solyc10g011700.4	0.000119372	0.871421	0.026	0.014	1	13	Solyc10g011700.4
Solyc02g093030.3	0.000119511	0.436179	0.088	0.065	1	13	Solyc02g093030.3
Solyc03g122340.3	0.00011976	-0.248279	0.534	0.565	1	13	Solyc03g122340.3
Solyc12g056450.2	0.000119944	-1.60201	0.005	0.018	1	13	Solyc12g056450.2
Solyc11g044560.3	0.000120228	-0.486847	0.111	0.143	1	13	Solyc11g044560.3
Solyc03g097010.3	0.000120692	0.318454	0.092	0.067	1	13	Solyc03g097010.3
Solyc05g009140.3	0.000121451	0.3833	0.099	0.073	1	13	Solyc05g009140.3
Solyc01g089900.4	0.000122095	0.244679	0.164	0.13	1	13	Solyc01g089900.4
Solyc05g014550.1	0.000122221	0.66439	0.051	0.034	1	13	Solyc05g014550.1
Solyc01g081250.3	0.000122577	-1.33545	0.004	0.015	1	13	Solyc01g081250.3
Solyc06g069040.4	0.000122747	-0.77654	0.028	0.048	1	13	Solyc06g069040.4
Solyc12g089260.3	0.000122895	0.316818	0.111	0.084	1	13	Solyc12g089260.3
Solyc10g086210.2	0.000122968	0.659136	0.043	0.027	1	13	Solyc10g086210.2
Solyc08g081535.1	0.000123423	-1.20003	0.065	0.09	1	13	Solyc08g081535.1
Solyc08g066020.3	0.000125421	-0.828134	0.039	0.061	1	13	Solyc08g066020.3
Solyc07g044785.1	0.000125557	0.746476	0.039	0.025	1	13	Solyc07g044785.1
Solyc02g070660.3	0.000125595	0.663301	0.047	0.03	1	13	Solyc02g070660.3
Solyc02g076710.3	0.000126219	0.968577	0.021	0.011	1	13	Solyc02g076710.3
Solyc01g103690.4	0.000126617	0.130803	0.402	0.348	1	13	Solyc01g103690.4
Solyc11g068720.2	0.000126642	-1.19543	0.009	0.023	1	13	Solyc11g068720.2
Solyc07g017290.4	0.000126983	0.316521	0.124	0.095	1	13	Solyc07g017290.4
Solyc03g117260.2	0.000127011	-1.53106	0.016	0.032	1	13	Solyc03g117260.2
Solyc06g073460.4	0.000127015	-0.750648	0.03	0.051	1	13	Solyc06g073460.4
Solyc05g051790.3	0.000127843	0.621621	0.041	0.026	1	13	Solyc05g051790.3
Solyc11g051060.2	0.000128513	-1.38798	0.009	0.023	1	13	Solyc11g051060.2
Solyc04g071150.3	0.00012854	-1.67071	0.006	0.019	1	13	Solyc04g071150.3
Solyc08g008200.3	0.000128584	-1.08581	0.013	0.029	1	13	Solyc08g008200.3
Solyc09g010420.4	0.000128826	-0.998554	0.018	0.035	1	13	Solyc09g010420.4
Solyc07g064890.1	0.000129075	0.499314	0.082	0.059	1	13	Solyc07g064890.1
Solyc08g065430.3	0.000129157	-0.896253	0.027	0.047	1	13	Solyc08g065430.3
Solyc06g074010.3	0.000130149	0.30798	0.143	0.112	1	13	Solyc06g074010.3
Solyc06g063180.3	0.000130702	-1.83164	0.005	0.018	1	13	Solyc06g063180.3
Solyc12g010820.2	0.00013083	0.798068	0.037	0.023	1	13	Solyc12g010820.2
Solyc07g041830.4	0.000131254	-0.356502	0.477	0.495	1	13	Solyc07g041830.4
Solyc10g008990.4	0.000131257	0.303317	0.145	0.114	1	13	Solyc10g008990.4
Solyc06g051020.2	0.000131668	-0.99916	0.018	0.035	1	13	Solyc06g051020.2
Solyc05g056140.4	0.000131943	0.464875	0.042	0.027	1	13	Solyc05g056140.4
Solyc09g005030.3	0.000132012	-1.96824	0.003	0.014	1	13	Solyc09g005030.3
Solyc04g082290.4	0.00013214	0.799625	0.033	0.02	1	13	Solyc04g082290.4
Solyc05g009050.3	0.000132742	-2.34885	0.002	0.012	1	13	Solyc05g009050.3
Solyc07g007430.3	0.000132964	-0.303828	0.483	0.513	1	13	Solyc07g007430.3
Solyc04g076850.3	0.000133088	0.159003	0.288	0.242	1	13	Solyc04g076850.3
Solyc06g005750.3	0.000133242	-3.23168	0.001	0.01	1	13	Solyc06g005750.3
Solyc03g034050.3	0.000133274	0.318998	0.112	0.085	1	13	Solyc03g034050.3
Solyc05g014230.3	0.000134624	0.678862	0.042	0.027	1	13	Solyc05g014230.3
Solyc04g007350.3	0.000134901	1.10953	0.016	0.008	1	13	Solyc04g007350.3
Solyc08g079600.3	0.000135546	0.682096	0.039	0.025	1	13	Solyc08g079600.3
Solyc01g080080.3	0.000135558	0.191689	0.3	0.256	1	13	Solyc01g080080.3
Solyc09g007090.4	0.000135845	0.383593	0.099	0.074	1	13	Solyc09g007090.4
Solyc09g091130.4	0.00013597	-2.02425	0.005	0.017	1	13	Solyc09g091130.4
Solyc11g018800.3	0.000136105	-3.07172	0.001	0.011	1	13	Solyc11g018800.3
Solyc02g092820.4	0.000136727	-1.92237	0.007	0.02	1	13	Solyc02g092820.4
Solyc05g052270.3	0.000137406	0.375263	0.111	0.085	1	13	Solyc05g052270.3
Solyc02g067950.4	0.000137699	0.934565	0.022	0.012	1	13	Solyc02g067950.4
Solyc03g119630.4	0.000138367	-2.74345	0.001	0.011	1	13	Solyc03g119630.4
Solyc12g006990.2	0.000138405	0.158804	0.316	0.27	1	13	Solyc12g006990.2
Solyc08g078390.4	0.000138433	-0.484744	0.166	0.2	1	13	Solyc08g078390.4
Solyc03g121100.4	0.000138623	1.08509	0.026	0.014	1	13	Solyc03g121100.4
Solyc12g095810.2	0.000138757	1.1165	0.017	0.008	1	13	Solyc12g095810.2
Solyc02g032100.4	0.000139117	0.861297	0.023	0.013	1	13	Solyc02g032100.4
Solyc07g041330.3	0.000139578	0.235845	0.209	0.172	1	13	Solyc07g041330.3
Solyc01g105970.3	0.00013969	0.337784	0.16	0.128	1	13	Solyc01g105970.3
Solyc08g016420.3	0.000139839	0.366012	0.1	0.075	1	13	Solyc08g016420.3
Solyc01g095490.3	0.000140036	-0.827017	0.029	0.049	1	13	Solyc01g095490.3
Solyc07g047780.3	0.000140066	-0.346175	0.27	0.305	1	13	Solyc07g047780.3
Solyc02g085220.4	0.000140346	0.692321	0.035	0.021	1	13	Solyc02g085220.4
Solyc01g111230.3	0.000140483	-2.65071	0.001	0.011	1	13	Solyc01g111230.3
Solyc02g150120.1	0.000140709	-0.351069	0.235	0.271	1	13	Solyc02g150120.1
Solyc11g012680.3	0.000140771	-0.803144	0.03	0.051	1	13	Solyc11g012680.3
Solyc04g008860.4	0.00014097	0.309792	0.135	0.105	1	13	Solyc04g008860.4
Solyc08g066330.3	0.000141981	0.611125	0.053	0.036	1	13	Solyc08g066330.3
Solyc09g090270.3	0.000142061	0.281926	0.192	0.158	1	13	Solyc09g090270.3
Solyc09g005260.4	0.000143376	-1.95764	0.008	0.021	1	13	Solyc09g005260.4
Solyc03g082610.1	0.00014401	0.54372	0.059	0.04	1	13	Solyc03g082610.1
Solyc10g080440.2	0.00014402	0.448478	0.087	0.064	1	13	Solyc10g080440.2
Solyc12g009470.2	0.000144076	0.474433	0.085	0.063	1	13	Solyc12g009470.2
Solyc01g108416.1	0.00014477	0.461144	0.083	0.061	1	13	Solyc01g108416.1
Solyc03g098010.3	0.000146126	0.127165	0.525	0.465	1	13	Solyc03g098010.3
Solyc10g076600.2	0.000146155	0.537904	0.069	0.049	1	13	Solyc10g076600.2
Solyc05g042155.1	0.000147253	1.12225	0.016	0.007	1	13	Solyc05g042155.1
Solyc07g008270.3	0.000148026	0.931442	0.027	0.015	1	13	Solyc07g008270.3
Solyc06g053910.4	0.000148066	-0.833279	0.023	0.041	1	13	Solyc06g053910.4
Solyc01g094190.3	0.000148137	0.748114	0.031	0.018	1	13	Solyc01g094190.3
Solyc11g069490.3	0.00014831	0.157854	0.282	0.237	1	13	Solyc11g069490.3
Solyc11g007410.3	0.000148751	-1.36301	0.007	0.02	1	13	Solyc11g007410.3
Solyc04g012050.3	0.000149038	-2.96544	0.002	0.012	1	13	Solyc04g012050.3
Solyc05g007060.4	0.000149455	-1.20901	0.014	0.03	1	13	Solyc05g007060.4
Solyc03g095190.4	0.000150075	0.647466	0.043	0.028	1	13	Solyc03g095190.4
Solyc08g005460.3	0.000150286	0.93103	0.022	0.011	1	13	Solyc08g005460.3
Solyc08g080860.4	0.000150364	0.718163	0.035	0.022	1	13	Solyc08g080860.4
Solyc06g072145.1	0.000150671	0.326629	0.115	0.088	1	13	Solyc06g072145.1
Solyc10g018905.1	0.000151457	1.0167	0.018	0.009	1	13	Solyc10g018905.1
Solyc11g013060.1	0.000151714	1.08124	0.017	0.008	1	13	Solyc11g013060.1
Solyc12g021130.2	0.000152053	0.335966	0.119	0.091	1	13	Solyc12g021130.2
Solyc03g019980.2	0.000152333	-2.33588	0.002	0.012	1	13	Solyc03g019980.2
Solyc01g087880.3	0.000152672	0.737495	0.033	0.02	1	13	Solyc01g087880.3
Solyc07g047610.3	0.000152845	0.387038	0.136	0.107	1	13	Solyc07g047610.3
Solyc02g063085.1	0.00015298	0.403855	0.084	0.061	1	13	Solyc02g063085.1
Solyc06g053750.3	0.000153275	0.245713	0.217	0.18	1	13	Solyc06g053750.3
Solyc06g065700.3	0.000153449	0.272743	0.241	0.205	1	13	Solyc06g065700.3
Solyc09g008060.4	0.00015378	-0.898956	0.032	0.053	1	13	Solyc09g008060.4
Solyc03g005080.4	0.000154618	-0.434475	0.134	0.168	1	13	Solyc03g005080.4
Solyc04g082970.4	0.000154715	-2.09663	0.004	0.015	1	13	Solyc04g082970.4
Solyc06g066730.3	0.000154759	0.36075	0.103	0.077	1	13	Solyc06g066730.3
Solyc10g076690.2	0.000154783	0.41947	0.103	0.078	1	13	Solyc10g076690.2
Solyc10g006920.3	0.000155239	-2.23288	0.002	0.013	1	13	Solyc10g006920.3
Solyc08g068130.1	0.00015559	-2.31777	0.003	0.014	1	13	Solyc08g068130.1
Solyc02g078030.3	0.000156127	-0.334367	0.192	0.228	1	13	Solyc02g078030.3
Solyc08g006060.3	0.000156308	-0.269893	0.3	0.338	1	13	Solyc08g006060.3
Solyc07g047980.3	0.000156498	0.189008	0.182	0.147	1	13	Solyc07g047980.3
Solyc07g052590.1	0.000156522	0.916401	0.023	0.012	1	13	Solyc07g052590.1
Solyc05g054100.3	0.000156859	0.37489	0.089	0.065	1	13	Solyc05g054100.3
Solyc01g099910.4	0.000157523	-1.86268	0.004	0.015	1	13	Solyc01g099910.4
Solyc08g077750.4	0.000157806	0.276115	0.178	0.144	1	13	Solyc08g077750.4
Solyc11g072825.1	0.000157826	-3.01395	0.001	0.01	1	13	Solyc11g072825.1
Solyc03g019910.3	0.000157918	0.576061	0.061	0.042	1	13	Solyc03g019910.3
Solyc07g065040.3	0.000158014	0.806765	0.029	0.017	1	13	Solyc07g065040.3
Solyc08g078320.3	0.000158403	0.407357	0.099	0.074	1	13	Solyc08g078320.3
Solyc01g100480.3	0.000158914	0.397209	0.106	0.081	1	13	Solyc01g100480.3
Solyc04g074250.3	0.000159073	0.583808	0.061	0.042	1	13	Solyc04g074250.3
Solyc09g066460.4	0.000159462	0.323789	0.143	0.113	1	13	Solyc09g066460.4
Solyc11g010320.1	0.000159692	-1.72935	0.004	0.016	1	13	Solyc11g010320.1
Solyc05g009710.4	0.00015971	0.19901	0.262	0.22	1	13	Solyc05g009710.4
Solyc03g083140.3	0.000160427	-0.347108	0.186	0.223	1	13	Solyc03g083140.3
Solyc03g078350.3	0.000160915	0.648985	0.052	0.035	1	13	Solyc03g078350.3
Solyc03g061590.4	0.000161368	0.329664	0.127	0.099	1	13	Solyc03g061590.4
Solyc02g036280.3	0.000161441	0.301788	0.122	0.094	1	13	Solyc02g036280.3
Solyc06g072790.3	0.000161581	0.561182	0.057	0.039	1	13	Solyc06g072790.3
Solyc06g068740.4	0.000162272	0.556434	0.054	0.037	1	13	Solyc06g068740.4
Solyc08g082250.3	0.000163111	-1.56165	0.01	0.024	1	13	Solyc08g082250.3
Solyc01g097290.4	0.000163383	0.987042	0.024	0.013	1	13	Solyc01g097290.4
Solyc02g065780.1	0.000163813	-2.58749	0.001	0.011	1	13	Solyc02g065780.1
Solyc08g066970.2	0.000164084	0.263805	0.183	0.149	1	13	Solyc08g066970.2
Solyc06g082200.4	0.000164336	0.294295	0.158	0.126	1	13	Solyc06g082200.4
Solyc06g076160.4	0.000164435	-2.8977	0.002	0.012	1	13	Solyc06g076160.4
Solyc03g083900.4	0.000165127	-1.05767	0.014	0.029	1	13	Solyc03g083900.4
Solyc10g079680.3	0.000165507	-2.00461	0.003	0.014	1	13	Solyc10g079680.3
Solyc11g010410.2	0.00016623	-2.04811	0.003	0.014	1	13	Solyc11g010410.2
Solyc09g055545.1	0.000166309	0.457192	0.089	0.066	1	13	Solyc09g055545.1
Solyc05g009590.3	0.000167185	-2.17245	0.003	0.014	1	13	Solyc05g009590.3
Solyc07g018000.3	0.000167191	-0.261438	0.248	0.287	1	13	Solyc07g018000.3
Solyc03g118670.3	0.000167481	0.365329	0.103	0.078	1	13	Solyc03g118670.3
Solyc05g018300.3	0.000167517	-0.38168	0.181	0.216	1	13	Solyc05g018300.3
Solyc01g102660.4	0.000167565	0.586229	0.141	0.113	1	13	Solyc01g102660.4
Solyc09g030450.3	0.000168237	0.498515	0.049	0.032	1	13	Solyc09g030450.3
Solyc02g081410.3	0.000168574	0.49958	0.084	0.062	1	13	Solyc02g081410.3
Solyc01g058320.4	0.000168862	0.480372	0.063	0.044	1	13	Solyc01g058320.4
Solyc06g073190.3	0.0001689	-0.674802	0.063	0.089	1	13	Solyc06g073190.3
Solyc05g043350.4	0.000169131	0.146422	0.367	0.319	1	13	Solyc05g043350.4
Solyc03g115580.4	0.000169449	0.62797	0.042	0.027	1	13	Solyc03g115580.4
Solyc01g100800.2	0.000169862	0.925568	0.025	0.014	1	13	Solyc01g100800.2
Solyc11g068900.1	0.000170522	0.791218	0.03	0.018	1	13	Solyc11g068900.1
Solyc07g064820.1	0.000171575	-1.38967	0.01	0.024	1	13	Solyc07g064820.1
Solyc02g083140.3	0.000172136	0.616398	0.05	0.033	1	13	Solyc02g083140.3
Solyc11g044310.2	0.000172232	-0.533625	0.075	0.103	1	13	Solyc11g044310.2
Solyc02g094860.3	0.000172893	0.943069	0.041	0.026	1	13	Solyc02g094860.3
Solyc10g083920.2	0.000172943	0.251438	0.17	0.137	1	13	Solyc10g083920.2
Solyc04g078760.4	0.00017338	0.364888	0.107	0.081	1	13	Solyc04g078760.4
Solyc10g077070.2	0.000173391	0.324818	0.141	0.112	1	13	Solyc10g077070.2
Solyc04g076320.4	0.000173494	0.816866	0.031	0.018	1	13	Solyc04g076320.4
Solyc04g008220.4	0.000174251	0.464515	0.084	0.062	1	13	Solyc04g008220.4
Solyc04g024940.3	0.000174341	0.379962	0.091	0.068	1	13	Solyc04g024940.3
Solyc01g109450.3	0.000175204	0.570052	0.051	0.034	1	13	Solyc01g109450.3
Solyc10g007610.4	0.000175314	-0.405716	0.108	0.14	1	13	Solyc10g007610.4
Solyc03g115940.4	0.000175352	0.418552	0.129	0.101	1	13	Solyc03g115940.4
Solyc03g123900.3	0.000175795	-0.28928	0.211	0.25	1	13	Solyc03g123900.3
Solyc12g019960.2	0.000175975	0.342756	0.158	0.127	1	13	Solyc12g019960.2
Solyc06g069310.3	0.000176031	0.276316	0.163	0.131	1	13	Solyc06g069310.3
Solyc08g077020.1	0.000176304	-0.971672	0.023	0.041	1	13	Solyc08g077020.1
Solyc07g056220.3	0.000176595	0.232343	0.178	0.144	1	13	Solyc07g056220.3
Solyc10g007600.3	0.000177039	-1.67593	0.017	0.034	1	13	Solyc10g007600.3
Solyc01g008850.3	0.000177141	-0.779179	0.035	0.057	1	13	Solyc01g008850.3
Solyc10g008960.1	0.000177149	-1.74765	0.004	0.016	1	13	Solyc10g008960.1
Solyc04g047750.3	0.000177276	0.128567	0.503	0.451	1	13	Solyc04g047750.3
Solyc03g115650.4	0.00017761	-0.559439	0.075	0.103	1	13	Solyc03g115650.4
Solyc04g077460.3	0.000177661	-0.955198	0.014	0.029	1	13	Solyc04g077460.3
Solyc02g014840.3	0.000178352	-0.724162	0.036	0.058	1	13	Solyc02g014840.3
Solyc11g007090.3	0.000179856	0.354193	0.133	0.105	1	13	Solyc11g007090.3
Solyc09g092140.3	0.000180071	0.497995	0.081	0.059	1	13	Solyc09g092140.3
Solyc01g081600.3	0.000180855	-2.42257	0.004	0.016	1	13	Solyc01g081600.3
Solyc02g092940.3	0.000181367	-0.668561	0.062	0.087	1	13	Solyc02g092940.3
Solyc01g007950.4	0.000182037	-1.99835	0.003	0.014	1	13	Solyc01g007950.4
Solyc10g085180.2	0.000183604	0.601832	0.05	0.033	1	13	Solyc10g085180.2
Solyc06g054490.3	0.000183609	-0.823517	0.019	0.036	1	13	Solyc06g054490.3
Solyc11g068640.2	0.000183997	0.30798	0.144	0.114	1	13	Solyc11g068640.2
Solyc01g079250.3	0.000184108	0.193976	0.235	0.195	1	13	Solyc01g079250.3
Solyc02g088610.4	0.000184132	0.413794	0.075	0.054	1	13	Solyc02g088610.4
Solyc07g041200.3	0.00018585	0.286783	0.135	0.106	1	13	Solyc07g041200.3
Solyc01g086940.2	0.0001859	0.259844	0.158	0.127	1	13	Solyc01g086940.2
Solyc10g055650.2	0.000186904	0.23478	0.26	0.221	1	13	Solyc10g055650.2
Solyc01g009020.4	0.000186936	0.541647	0.055	0.037	1	13	Solyc01g009020.4
Solyc12g005140.2	0.000187807	0.601176	0.05	0.033	1	13	Solyc12g005140.2
Solyc08g078950.3	0.000188059	-1.44784	0.019	0.036	1	13	Solyc08g078950.3
Solyc03g111860.1	0.000188108	0.729988	0.033	0.02	1	13	Solyc03g111860.1
Solyc07g062620.3	0.000188142	-0.458787	0.136	0.168	1	13	Solyc07g062620.3
Solyc01g102460.4	0.000188316	0.795609	0.031	0.019	1	13	Solyc01g102460.4
Solyc05g005920.4	0.000188369	-2.09362	0.002	0.013	1	13	Solyc05g005920.4
Solyc03g116490.1	0.000189968	-1.46461	0.007	0.019	1	13	Solyc03g116490.1
Solyc05g006520.4	0.000190737	0.2274	0.158	0.126	1	13	Solyc05g006520.4
Solyc02g089100.3	0.000191164	0.52807	0.058	0.04	1	13	Solyc02g089100.3
Solyc07g040990.4	0.00019122	0.237389	0.164	0.131	1	13	Solyc07g040990.4
Solyc02g079500.4	0.000191962	-1.8507	0.006	0.018	1	13	Solyc02g079500.4
Solyc10g008130.3	0.000192712	0.515533	0.071	0.051	1	13	Solyc10g008130.3
Solyc01g073780.2	0.000192918	-2.24562	0.002	0.013	1	13	Solyc01g073780.2
Solyc07g043260.4	0.000192928	0.321538	0.137	0.108	1	13	Solyc07g043260.4
Solyc02g014110.1	0.000193418	0.30798	0.1	0.075	1	13	Solyc02g014110.1
Solyc12g042890.2	0.000194248	-3.19657	0.002	0.013	1	13	Solyc12g042890.2
Solyc02g065090.4	0.000194905	-2.42332	0.004	0.015	1	13	Solyc02g065090.4
Solyc11g006170.3	0.000195138	0.469321	0.081	0.059	1	13	Solyc11g006170.3
Solyc10g086680.1	0.000195266	-3.41237	0.002	0.013	1	13	Solyc10g086680.1
Solyc04g077180.3	0.000195674	0.537224	0.053	0.036	1	13	Solyc04g077180.3
Solyc10g045540.2	0.000195925	0.209982	0.278	0.237	1	13	Solyc10g045540.2
Solyc12g006170.2	0.000196672	-0.431337	0.132	0.165	1	13	Solyc12g006170.2
Solyc10g006000.4	0.000197702	-1.06042	0.015	0.031	1	13	Solyc10g006000.4
Solyc02g069190.4	0.000197754	-1.88146	0.005	0.017	1	13	Solyc02g069190.4
Solyc10g047930.2	0.000198181	-0.335475	0.137	0.171	1	13	Solyc10g047930.2
Solyc06g069410.3	0.000198278	-1.31309	0.007	0.02	1	13	Solyc06g069410.3
Solyc06g084170.3	0.000198539	-2.17245	0.002	0.013	1	13	Solyc06g084170.3
Solyc03g095650.3	0.000198552	-2.05489	0.007	0.02	1	13	Solyc03g095650.3
Solyc10g050220.2	0.000199085	0.482086	0.064	0.045	1	13	Solyc10g050220.2
Solyc01g010760.3	0.00019951	0.229093	0.254	0.215	1	13	Solyc01g010760.3
Solyc01g010830.4	0.000199765	0.398886	0.088	0.065	1	13	Solyc01g010830.4
Solyc03g080140.3	0.000200604	-0.386763	0.162	0.196	1	13	Solyc03g080140.3
Solyc01g097460.3	0.000201209	0.535174	0.052	0.035	1	13	Solyc01g097460.3
Solyc04g074963.1	0.00020154	0.387028	0.099	0.074	1	13	Solyc04g074963.1
Solyc02g068750.1	0.000202036	0.986898	0.019	0.01	1	13	Solyc02g068750.1
Solyc08g076870.1	0.000202229	-1.58621	0.007	0.02	1	13	Solyc08g076870.1
Solyc08g082830.3	0.000203146	0.570255	0.055	0.037	1	13	Solyc08g082830.3
Solyc02g071170.3	0.000203635	0.504239	0.077	0.055	1	13	Solyc02g071170.3
Solyc02g081010.3	0.00020429	0.281896	0.172	0.14	1	13	Solyc02g081010.3
Solyc02g078960.4	0.00020537	-0.528135	0.117	0.147	1	13	Solyc02g078960.4
Solyc03g114050.3	0.000207103	0.626498	0.051	0.034	1	13	Solyc03g114050.3
Solyc02g089700.4	0.000207411	-2.62657	0.001	0.01	1	13	Solyc02g089700.4
Solyc09g005000.1	0.000208567	-1.15652	0.01	0.024	1	13	Solyc09g005000.1
Solyc07g016180.3	0.000208614	0.197324	0.347	0.304	1	13	Solyc07g016180.3
Solyc08g081910.3	0.000208621	0.598502	0.058	0.04	1	13	Solyc08g081910.3
Solyc07g022780.2	0.000208747	0.173093	0.424	0.378	1	13	Solyc07g022780.2
Solyc09g061840.4	0.000208793	0.201958	0.209	0.174	1	13	Solyc09g061840.4
Solyc02g089590.3	0.000209239	-1.57829	0.007	0.02	1	13	Solyc02g089590.3
Solyc02g081660.3	0.000209927	0.43275	0.078	0.057	1	13	Solyc02g081660.3
Solyc04g074120.4	0.000210016	0.772953	0.033	0.02	1	13	Solyc04g074120.4
Solyc10g005280.1	0.000210298	1.05138	0.017	0.008	1	13	Solyc10g005280.1
Solyc02g038817.1	0.000210551	-0.609137	0.057	0.082	1	13	Solyc02g038817.1
Solyc12g019110.3	0.000211704	0.346264	0.133	0.104	1	13	Solyc12g019110.3
Solyc11g011330.2	0.000212953	0.277814	0.154	0.124	1	13	Solyc11g011330.2
Solyc10g085420.3	0.000213184	-0.287547	0.412	0.44	1	13	Solyc10g085420.3
Solyc11g020300.2	0.000215482	0.208371	0.176	0.142	1	13	Solyc11g020300.2
Solyc01g008370.3	0.000215634	0.485989	0.072	0.051	1	13	Solyc01g008370.3
Solyc12g013820.3	0.00021658	0.785363	0.025	0.014	1	13	Solyc12g013820.3
Solyc08g077310.3	0.000216898	0.160611	0.422	0.374	1	13	Solyc08g077310.3
Solyc02g089370.2	0.000218285	0.181996	0.282	0.239	1	13	Solyc02g089370.2
Solyc04g051190.3	0.000218591	-0.575158	0.1	0.129	1	13	Solyc04g051190.3
Solyc02g085780.3	0.000219349	0.369709	0.1	0.076	1	13	Solyc02g085780.3
Solyc02g064830.4	0.000221374	-3.20679	0.001	0.01	1	13	Solyc02g064830.4
Solyc08g005170.3	0.000221609	0.440124	0.081	0.059	1	13	Solyc08g005170.3
Solyc02g084380.3	0.000222068	0.689476	0.036	0.023	1	13	Solyc02g084380.3
Solyc03g098710.1	0.000222218	-2.79672	0.001	0.01	1	13	Solyc03g098710.1
Solyc04g077650.3	0.000222426	-0.709117	0.039	0.061	1	13	Solyc04g077650.3
Solyc03g113340.3	0.000222664	-1.25431	0.011	0.026	1	13	Solyc03g113340.3
Solyc12g088440.2	0.000223811	-0.377989	0.264	0.296	1	13	Solyc12g088440.2
Solyc07g063120.4	0.000223827	0.692811	0.047	0.031	1	13	Solyc07g063120.4
Solyc12g014430.2	0.00022398	-1.95145	0.003	0.013	1	13	Solyc12g014430.2
Solyc01g110400.2	0.000224802	0.715016	0.033	0.02	1	13	Solyc01g110400.2
Solyc04g076790.3	0.000225209	0.548459	0.058	0.04	1	13	Solyc04g076790.3
Solyc01g006010.3	0.00022662	0.449566	0.078	0.057	1	13	Solyc01g006010.3
Solyc05g017950.3	0.000226869	-0.621776	0.06	0.085	1	13	Solyc05g017950.3
Solyc07g007850.2	0.000227192	0.23116	0.305	0.265	1	13	Solyc07g007850.2
Solyc11g010570.2	0.000227331	-1.09538	0.012	0.027	1	13	Solyc11g010570.2
Solyc09g009080.4	0.0002275	0.198673	0.256	0.215	1	13	Solyc09g009080.4
Solyc11g006880.3	0.000227673	0.227015	0.189	0.154	1	13	Solyc11g006880.3
Solyc06g075510.4	0.000227758	-1.11937	0.013	0.028	1	13	Solyc06g075510.4
Solyc04g150139.1	0.000228555	0.43715	0.08	0.058	1	13	Solyc04g150139.1
Solyc12g099250.2	0.000228861	0.260128	0.14	0.11	1	13	Solyc12g099250.2
Solyc07g005540.1	0.000229156	-1.91108	0.003	0.013	1	13	Solyc07g005540.1
Solyc03g113610.4	0.000229897	0.732581	0.044	0.028	1	13	Solyc03g113610.4
Solyc10g054030.2	0.00023061	0.262274	0.212	0.177	1	13	Solyc10g054030.2
Solyc10g049630.2	0.000231382	-0.319128	0.311	0.343	1	13	Solyc10g049630.2
Solyc12g019470.2	0.000231533	0.266941	0.206	0.171	1	13	Solyc12g019470.2
Solyc05g025510.3	0.00023165	0.338239	0.132	0.104	1	13	Solyc05g025510.3
Solyc04g015580.3	0.000231833	-0.535204	0.066	0.092	1	13	Solyc04g015580.3
Solyc07g038110.3	0.000231916	0.754382	0.03	0.018	1	13	Solyc07g038110.3
Solyc03g059310.3	0.000231927	0.30027	0.146	0.117	1	13	Solyc03g059310.3
Solyc08g077910.3	0.000231983	-1.65867	0.013	0.027	1	13	Solyc08g077910.3
Solyc10g078860.2	0.000233373	0.495047	0.063	0.044	1	13	Solyc10g078860.2
Solyc12g150101.1	0.000233674	1.12915	0.017	0.008	1	13	Solyc12g150101.1
Solyc05g051240.1	0.000233761	0.541437	0.051	0.035	1	13	Solyc05g051240.1
Solyc04g077310.3	0.000234448	-1.1097	0.012	0.026	1	13	Solyc04g077310.3
Solyc10g083280.4	0.000234692	0.449027	0.079	0.058	1	13	Solyc10g083280.4
Solyc03g051927.1	0.000235107	0.445126	0.081	0.059	1	13	Solyc03g051927.1
Solyc04g049450.3	0.000235787	-0.555216	0.066	0.093	1	13	Solyc04g049450.3
Solyc02g064580.3	0.000236676	0.475021	0.074	0.054	1	13	Solyc02g064580.3
Solyc04g017700.4	0.000237271	0.576076	0.057	0.04	1	13	Solyc04g017700.4
Solyc06g005200.3	0.000238369	0.55798	0.063	0.045	1	13	Solyc06g005200.3
Solyc02g032300.3	0.000238554	0.221172	0.266	0.226	1	13	Solyc02g032300.3
Solyc01g059900.4	0.000238814	-1.5484	0.007	0.019	1	13	Solyc01g059900.4
Solyc08g075670.2	0.000238885	0.936246	0.021	0.011	1	13	Solyc08g075670.2
Solyc02g072510.3	0.000238918	0.288601	0.124	0.096	1	13	Solyc02g072510.3
Solyc06g051060.4	0.000239332	-1.72224	0.004	0.015	1	13	Solyc06g051060.4
Solyc07g056610.2	0.000241222	-3.08766	0.002	0.011	1	13	Solyc07g056610.2
Solyc09g011620.2	0.000242849	-1.78718	0.005	0.017	1	13	Solyc09g011620.2
Solyc03g123920.3	0.000242971	0.41806	0.078	0.057	1	13	Solyc03g123920.3
Solyc01g005230.4	0.000243686	-1.66066	0.005	0.016	1	13	Solyc01g005230.4
Solyc10g080770.3	0.000243824	0.171728	0.38	0.331	1	13	Solyc10g080770.3
Solyc06g008785.1	0.000244192	0.335343	0.135	0.107	1	13	Solyc06g008785.1
Solyc09g090980.3	0.000244586	-1.6643	0.014	0.029	1	13	Solyc09g090980.3
Solyc08g066070.1	0.00024506	0.465469	0.077	0.056	1	13	Solyc08g066070.1
Solyc02g021340.4	0.000245147	0.60292	0.046	0.03	1	13	Solyc02g021340.4
Solyc11g062350.2	0.00024653	-1.07196	0.013	0.028	1	13	Solyc11g062350.2
Solyc01g087340.3	0.000246693	0.235693	0.156	0.125	1	13	Solyc01g087340.3
Solyc11g071660.1	0.000247968	0.256129	0.215	0.18	1	13	Solyc11g071660.1
Solyc03g019830.4	0.000248784	-2.53224	0.001	0.01	1	13	Solyc03g019830.4
Solyc03g032070.3	0.000249257	0.667077	0.038	0.024	1	13	Solyc03g032070.3
Solyc06g076820.1	0.000250035	0.505131	0.056	0.039	1	13	Solyc06g076820.1
Solyc02g082350.3	0.000250358	-0.522698	0.084	0.111	1	13	Solyc02g082350.3
Solyc10g085560.3	0.000250513	0.53104	0.054	0.037	1	13	Solyc10g085560.3
Solyc01g050040.4	0.000251263	0.530297	0.059	0.041	1	13	Solyc01g050040.4
Solyc02g088280.3	0.000251627	0.510591	0.085	0.064	1	13	Solyc02g088280.3
Solyc08g077240.3	0.000252062	0.222215	0.25	0.212	1	13	Solyc08g077240.3
Solyc12g017530.1	0.000252254	-0.920027	0.019	0.036	1	13	Solyc12g017530.1
Solyc04g080920.3	0.000252365	0.567359	0.051	0.035	1	13	Solyc04g080920.3
Solyc09g075720.4	0.000252742	-0.800252	0.031	0.051	1	13	Solyc09g075720.4
Solyc02g080050.1	0.000253119	-0.939458	0.016	0.032	1	13	Solyc02g080050.1
Solyc11g007140.2	0.000253525	-1.14806	0.011	0.026	1	13	Solyc11g007140.2
Solyc04g007250.1	0.000254644	0.74662	0.031	0.019	1	13	Solyc04g007250.1
Solyc07g009140.3	0.000254738	0.389198	0.088	0.065	1	13	Solyc07g009140.3
Solyc02g094360.3	0.000255394	0.388088	0.11	0.085	1	13	Solyc02g094360.3
Solyc10g081710.2	0.000256228	0.113337	0.255	0.212	1	13	Solyc10g081710.2
Solyc11g072600.3	0.000258044	-0.674702	0.09	0.117	1	13	Solyc11g072600.3
Solyc10g050890.2	0.000258836	0.468983	0.062	0.043	1	13	Solyc10g050890.2
Solyc02g093480.4	0.000258943	-1.73076	0.004	0.015	1	13	Solyc02g093480.4
Solyc03g113430.3	0.000259741	-2.34811	0.002	0.012	1	13	Solyc03g113430.3
Solyc09g091140.4	0.000260963	-2.09362	0.002	0.012	1	13	Solyc09g091140.4
Solyc08g077300.3	0.000261415	-1.28431	0.011	0.025	1	13	Solyc08g077300.3
Solyc09g009820.4	0.000261799	0.314908	0.107	0.082	1	13	Solyc09g009820.4
Solyc02g069670.4	0.000263907	0.967556	0.019	0.01	1	13	Solyc02g069670.4
Solyc12g042200.2	0.000264006	0.274562	0.12	0.093	1	13	Solyc12g042200.2
Solyc12g005850.2	0.000264098	-0.820382	0.025	0.043	1	13	Solyc12g005850.2
Solyc10g083180.2	0.000264447	-2.24562	0.002	0.011	1	13	Solyc10g083180.2
Solyc02g084960.1	0.000264598	0.578304	0.035	0.021	1	13	Solyc02g084960.1
Solyc01g098190.3	0.000264789	-1.30958	0.009	0.022	1	13	Solyc01g098190.3
Solyc04g049490.3	0.000265053	0.125887	0.316	0.272	1	13	Solyc04g049490.3
Solyc03g093200.3	0.000266177	0.386874	0.094	0.07	1	13	Solyc03g093200.3
Solyc11g066890.1	0.000266311	-1.34071	0.011	0.025	1	13	Solyc11g066890.1
Solyc10g078590.2	0.000266708	-0.729786	0.023	0.04	1	13	Solyc10g078590.2
Solyc11g013000.2	0.000267601	-0.750995	0.026	0.044	1	13	Solyc11g013000.2
Solyc06g031680.2	0.000269287	0.31769	0.163	0.132	1	13	Solyc06g031680.2
Solyc01g111020.3	0.000270242	-0.328594	0.207	0.243	1	13	Solyc01g111020.3
Solyc07g064120.2	0.000270248	-2.43015	0.003	0.013	1	13	Solyc07g064120.2
Solyc01g109850.3	0.000271114	0.730685	0.039	0.025	1	13	Solyc01g109850.3
Solyc10g086100.2	0.000271117	-1.40316	0.011	0.025	1	13	Solyc10g086100.2
Solyc10g047030.3	0.000271181	-2.42432	0.002	0.011	1	13	Solyc10g047030.3
Solyc07g053890.3	0.000272279	-2.61004	0.005	0.017	1	13	Solyc07g053890.3
Solyc11g008610.3	0.000272292	0.395487	0.072	0.052	1	13	Solyc11g008610.3
Solyc03g112970.1	0.000274215	-1.35778	0.008	0.02	1	13	Solyc03g112970.1
Solyc06g083790.3	0.000274792	0.339045	0.133	0.105	1	13	Solyc06g083790.3
Solyc08g069100.1	0.000275853	0.873298	0.023	0.013	1	13	Solyc08g069100.1
Solyc02g036290.4	0.000277244	-0.471894	0.052	0.076	1	13	Solyc02g036290.4
Solyc12g088990.2	0.000277831	0.190745	0.362	0.314	1	13	Solyc12g088990.2
Solyc04g081910.4	0.00027835	-0.570962	0.044	0.066	1	13	Solyc04g081910.4
Solyc10g005040.4	0.000278474	-1.8398	0.004	0.015	1	13	Solyc10g005040.4
Solyc04g055000.3	0.000279448	-1.71198	0.006	0.018	1	13	Solyc04g055000.3
Solyc08g079315.1	0.00027946	-2.23368	0.002	0.011	1	13	Solyc08g079315.1
Solyc09g055870.2	0.000279633	0.443457	0.079	0.058	1	13	Solyc09g055870.2
Solyc01g009230.4	0.000279729	-0.646684	0.063	0.088	1	13	Solyc01g009230.4
Solyc09g007260.4	0.000280285	-1.88926	0.003	0.013	1	13	Solyc09g007260.4
Solyc10g077130.1	0.000281732	-0.601662	0.045	0.067	1	13	Solyc10g077130.1
Solyc08g068710.1	0.000283004	-1.73895	0.005	0.017	1	13	Solyc08g068710.1
Solyc03g094090.3	0.000283424	0.500988	0.064	0.045	1	13	Solyc03g094090.3
Solyc10g079930.1	0.000283794	-0.696121	0.036	0.057	1	13	Solyc10g079930.1
Solyc02g086520.3	0.000285026	0.707587	0.039	0.025	1	13	Solyc02g086520.3
Solyc03g114980.4	0.000285062	0.324272	0.09	0.067	1	13	Solyc03g114980.4
Solyc06g075190.1	0.000285172	-0.912892	0.02	0.037	1	13	Solyc06g075190.1
Solyc01g079590.3	0.000286049	-0.42585	0.105	0.135	1	13	Solyc01g079590.3
Solyc07g045370.3	0.000287246	0.447992	0.079	0.058	1	13	Solyc07g045370.3
Solyc06g065650.3	0.000287742	0.3413	0.108	0.083	1	13	Solyc06g065650.3
Solyc02g082800.3	0.000288913	0.157426	0.306	0.263	1	13	Solyc02g082800.3
Solyc09g011750.3	0.000289205	0.886222	0.022	0.012	1	13	Solyc09g011750.3
Solyc06g063290.3	0.000290571	0.409647	0.097	0.074	1	13	Solyc06g063290.3
Solyc03g121130.3	0.000290846	0.473122	0.068	0.049	1	13	Solyc03g121130.3
Solyc01g098150.3	0.000291671	0.770978	0.029	0.017	1	13	Solyc01g098150.3
Solyc01g100810.3	0.000291728	0.446535	0.07	0.05	1	13	Solyc01g100810.3
Solyc06g060250.3	0.000292797	-0.643007	0.083	0.11	1	13	Solyc06g060250.3
Solyc03g083460.3	0.000294099	-0.68091	0.044	0.066	1	13	Solyc03g083460.3
Solyc10g007050.3	0.000294478	-0.857857	0.022	0.039	1	13	Solyc10g007050.3
Solyc08g069000.4	0.000295787	-0.447783	0.123	0.154	1	13	Solyc08g069000.4
Solyc05g016310.1	0.000296112	-0.867107	0.017	0.033	1	13	Solyc05g016310.1
Solyc12g042460.2	0.000297245	-1.89336	0.014	0.028	1	13	Solyc12g042460.2
Solyc03g123780.4	0.000298272	0.318106	0.149	0.12	1	13	Solyc03g123780.4
Solyc08g068660.1	0.000299899	1.26706	0.017	0.008	1	13	Solyc08g068660.1
Solyc07g063440.3	0.000300141	0.313896	0.136	0.108	1	13	Solyc07g063440.3
Solyc01g096060.4	0.000300642	0.483734	0.067	0.048	1	13	Solyc01g096060.4
Solyc06g068700.4	0.000301161	0.866667	0.025	0.014	1	13	Solyc06g068700.4
Solyc06g073780.4	0.00030163	0.139994	0.317	0.272	1	13	Solyc06g073780.4
Solyc05g053830.3	0.000302037	0.288706	0.161	0.131	1	13	Solyc05g053830.3
Solyc12g089320.3	0.000302178	0.51547	0.071	0.051	1	13	Solyc12g089320.3
Solyc01g111900.4	0.000304065	-2.0799	0.004	0.015	1	13	Solyc01g111900.4
Solyc09g064780.3	0.000304589	-0.434605	0.116	0.146	1	13	Solyc09g064780.3
Solyc07g005340.2	0.000305183	0.563013	0.05	0.034	1	13	Solyc07g005340.2
Solyc01g111910.3	0.000305607	0.296942	0.137	0.108	1	13	Solyc01g111910.3
Solyc11g020670.1	0.000306205	0.69962	0.039	0.025	1	13	Solyc11g020670.1
Solyc10g008220.4	0.000306528	-0.612892	0.065	0.09	1	13	Solyc10g008220.4
Solyc02g090740.3	0.0003071	0.191995	0.256	0.217	1	13	Solyc02g090740.3
Solyc03g115860.3	0.000307333	-0.661101	0.09	0.117	1	13	Solyc03g115860.3
Solyc09g075370.3	0.000307819	0.600672	0.045	0.03	1	13	Solyc09g075370.3
Solyc04g051490.3	0.00030888	0.776877	0.044	0.029	1	13	Solyc04g051490.3
Solyc10g050850.2	0.000309569	0.519756	0.057	0.04	1	13	Solyc10g050850.2
Solyc11g044933.1	0.000310083	0.440782	0.088	0.066	1	13	Solyc11g044933.1
Solyc09g005960.4	0.000310503	0.485332	0.071	0.051	1	13	Solyc09g005960.4
Solyc11g072180.3	0.000310844	0.856184	0.023	0.013	1	13	Solyc11g072180.3
Solyc05g026070.1	0.000310895	-0.47294	0.103	0.133	1	13	Solyc05g026070.1
Solyc02g043860.3	0.00031111	0.143459	0.421	0.374	1	13	Solyc02g043860.3
Solyc07g007110.4	0.000312413	0.581382	0.05	0.034	1	13	Solyc07g007110.4
Solyc05g005760.4	0.000312587	1.28129	0.011	0.005	1	13	Solyc05g005760.4
Solyc03g115930.3	0.000314068	-1.04816	0.014	0.028	1	13	Solyc03g115930.3
Solyc01g007140.3	0.000315257	0.335859	0.109	0.084	1	13	Solyc01g007140.3
Solyc06g061150.3	0.000315322	-0.301579	0.223	0.258	1	13	Solyc06g061150.3
Cp-nbis-gene-38	0.00031617	-0.725204	0.027	0.045	1	13	Cp-nbis-gene-38
Solyc06g076770.3	0.000318274	0.570042	0.039	0.025	1	13	Solyc06g076770.3
Solyc06g072980.4	0.000318868	0.707986	0.042	0.027	1	13	Solyc06g072980.4
Solyc07g063710.2	0.000319715	-2.10764	0.002	0.012	1	13	Solyc07g063710.2
Solyc07g005190.3	0.000319724	-2.50159	0.001	0.01	1	13	Solyc07g005190.3
Solyc09g082270.4	0.000320124	-1.40441	0.009	0.022	1	13	Solyc09g082270.4
Solyc12g019750.3	0.000320658	0.377634	0.102	0.078	1	13	Solyc12g019750.3
Solyc01g060080.4	0.000321309	0.44363	0.076	0.055	1	13	Solyc01g060080.4
Solyc03g117490.4	0.000321418	-0.660351	0.027	0.045	1	13	Solyc03g117490.4
Solyc09g074840.4	0.000321473	0.633261	0.038	0.024	1	13	Solyc09g074840.4
Solyc08g076960.1	0.00032167	-1.49804	0.005	0.017	1	13	Solyc08g076960.1
Solyc06g068370.3	0.000322226	0.753449	0.03	0.018	1	13	Solyc06g068370.3
Solyc04g076780.4	0.00032224	-0.806444	0.028	0.047	1	13	Solyc04g076780.4
Solyc02g081700.1	0.000322836	0.709706	0.033	0.02	1	13	Solyc02g081700.1
Solyc03g112830.4	0.000323147	0.254357	0.143	0.114	1	13	Solyc03g112830.4
Solyc04g081460.2	0.000323992	-2.12523	0.004	0.014	1	13	Solyc04g081460.2
Solyc04g074580.1	0.000324538	-0.666589	0.049	0.072	1	13	Solyc04g074580.1
Solyc06g071980.3	0.000325418	0.462525	0.066	0.047	1	13	Solyc06g071980.3
Solyc04g079710.4	0.000325686	-0.531475	0.057	0.082	1	13	Solyc04g079710.4
Solyc06g074730.4	0.000326204	-1.24085	0.011	0.024	1	13	Solyc06g074730.4
Solyc01g103720.4	0.000327763	0.244979	0.17	0.138	1	13	Solyc01g103720.4
Solyc09g020000.3	0.000328042	0.140725	0.383	0.334	1	13	Solyc09g020000.3
Solyc08g029230.4	0.000328472	0.266536	0.198	0.164	1	13	Solyc08g029230.4
Solyc04g054880.3	0.000328518	0.764677	0.029	0.018	1	13	Solyc04g054880.3
Solyc07g056210.4	0.000328842	-1.15688	0.006	0.018	1	13	Solyc07g056210.4
Solyc01g006620.3	0.000329364	-2.29816	0.002	0.011	1	13	Solyc01g006620.3
Solyc10g079120.3	0.000329559	0.842316	0.025	0.014	1	13	Solyc10g079120.3
Solyc01g066050.3	0.000330209	0.342804	0.12	0.094	1	13	Solyc01g066050.3
Solyc11g071690.3	0.000330499	0.233183	0.134	0.106	1	13	Solyc11g071690.3
Solyc10g074740.2	0.000331181	-0.658619	0.041	0.062	1	13	Solyc10g074740.2
Solyc03g007280.4	0.00033145	0.403434	0.098	0.075	1	13	Solyc03g007280.4
Solyc08g075390.4	0.000332218	0.316171	0.151	0.121	1	13	Solyc08g075390.4
Solyc11g071720.2	0.000332668	-1.13238	0.026	0.044	1	13	Solyc11g071720.2
Solyc01g097120.3	0.000333942	0.223536	0.164	0.133	1	13	Solyc01g097120.3
Solyc05g006080.1	0.00033599	0.899877	0.022	0.012	1	13	Solyc05g006080.1
Solyc10g037960.3	0.00033658	0.555373	0.05	0.034	1	13	Solyc10g037960.3
Solyc03g044910.1	0.000338066	-1.88588	0.003	0.013	1	13	Solyc03g044910.1
Solyc01g087030.3	0.000339254	0.313871	0.103	0.079	1	13	Solyc01g087030.3
Solyc10g006440.3	0.000340684	-1.63668	0.005	0.016	1	13	Solyc10g006440.3
Solyc06g071800.4	0.000342962	-0.404066	0.123	0.154	1	13	Solyc06g071800.4
Solyc10g081750.1	0.000343199	0.670443	0.036	0.023	1	13	Solyc10g081750.1
Solyc12g027580.3	0.000345205	-0.240695	0.323	0.358	1	13	Solyc12g027580.3
Solyc01g058100.2	0.000345812	-1.54775	0.005	0.017	1	13	Solyc01g058100.2
Solyc01g007070.3	0.00034598	0.323544	0.197	0.165	1	13	Solyc01g007070.3
Solyc07g049240.3	0.000346128	-2.22647	0.002	0.012	1	13	Solyc07g049240.3
Solyc09g074310.3	0.00034691	0.892314	0.022	0.012	1	13	Solyc09g074310.3
Solyc04g025180.4	0.000347393	-0.629509	0.034	0.054	1	13	Solyc04g025180.4
Solyc02g083740.2	0.000348335	-2.21356	0.002	0.011	1	13	Solyc02g083740.2
Solyc03g117950.3	0.000349151	-0.414105	0.163	0.196	1	13	Solyc03g117950.3
Solyc06g009070.3	0.000350802	0.444974	0.081	0.06	1	13	Solyc06g009070.3
Solyc04g081880.4	0.00035097	-0.393673	0.212	0.245	1	13	Solyc04g081880.4
Solyc02g062020.3	0.000351088	-0.960216	0.017	0.033	1	13	Solyc02g062020.3
Solyc06g068860.3	0.000352879	0.333709	0.112	0.087	1	13	Solyc06g068860.3
Solyc07g052970.3	0.00035291	-2.28472	0.002	0.011	1	13	Solyc07g052970.3
Solyc03g120970.3	0.000353142	0.872849	0.025	0.014	1	13	Solyc03g120970.3
Solyc05g051800.3	0.000353227	-0.788811	0.025	0.043	1	13	Solyc05g051800.3
Solyc10g062220.2	0.000353531	0.351487	0.096	0.073	1	13	Solyc10g062220.2
Solyc03g005570.3	0.000353952	-0.395053	0.272	0.304	1	13	Solyc03g005570.3
Solyc09g014300.3	0.000354227	0.126663	0.5	0.448	1	13	Solyc09g014300.3
Solyc11g005370.2	0.000354866	0.385083	0.094	0.071	1	13	Solyc11g005370.2
Solyc01g005120.3	0.000355855	-0.515805	0.085	0.113	1	13	Solyc01g005120.3
Solyc06g035690.3	0.000357765	0.262514	0.14	0.112	1	13	Solyc06g035690.3
Solyc05g055430.4	0.000358953	-0.661536	0.029	0.047	1	13	Solyc05g055430.4
Solyc01g073920.3	0.00035973	0.507289	0.063	0.045	1	13	Solyc01g073920.3
Solyc04g079940.3	0.000359837	-0.411989	0.288	0.317	1	13	Solyc04g079940.3
Solyc02g088110.4	0.000361625	0.25225	0.139	0.11	1	13	Solyc02g088110.4
Solyc01g105460.4	0.000362877	-1.24165	0.009	0.022	1	13	Solyc01g105460.4
Solyc04g080360.4	0.000363318	0.303694	0.106	0.081	1	13	Solyc04g080360.4
Solyc03g007990.2	0.00036336	0.40636	0.079	0.058	1	13	Solyc03g007990.2
Solyc01g088020.3	0.000364749	0.168763	0.244	0.206	1	13	Solyc01g088020.3
Solyc02g067390.3	0.000365415	-0.591653	0.04	0.061	1	13	Solyc02g067390.3
Solyc01g079760.3	0.000367902	0.368135	0.104	0.08	1	13	Solyc01g079760.3
Solyc07g064060.3	0.000370051	0.195184	0.221	0.184	1	13	Solyc07g064060.3
Solyc11g066060.3	0.000371631	0.314128	0.286	0.25	1	13	Solyc11g066060.3
Solyc04g080050.4	0.000372951	0.281879	0.123	0.097	1	13	Solyc04g080050.4
Solyc11g010550.2	0.000374429	0.329824	0.09	0.067	1	13	Solyc11g010550.2
Solyc09g075000.3	0.000375447	0.557329	0.05	0.034	1	13	Solyc09g075000.3
Solyc10g049515.1	0.000376124	0.500625	0.066	0.048	1	13	Solyc10g049515.1
Solyc08g075370.3	0.000376768	-0.284917	0.316	0.349	1	13	Solyc08g075370.3
Solyc09g089800.2	0.000377185	-1.99521	0.002	0.012	1	13	Solyc09g089800.2
Solyc05g050780.3	0.000377814	-1.10736	0.01	0.023	1	13	Solyc05g050780.3
Solyc09g092430.3	0.000377834	0.483203	0.042	0.028	1	13	Solyc09g092430.3
Solyc01g106260.3	0.000377843	0.198046	0.222	0.186	1	13	Solyc01g106260.3
Solyc11g071230.2	0.00037969	-1.47253	0.005	0.016	1	13	Solyc11g071230.2
Solyc03g119920.1	0.000379753	-0.737354	0.027	0.046	1	13	Solyc03g119920.1
Solyc07g042880.1	0.000379813	-1.63154	0.006	0.017	1	13	Solyc07g042880.1
Solyc06g034160.3	0.000380499	0.237387	0.178	0.146	1	13	Solyc06g034160.3
Solyc01g098710.3	0.00038065	-0.453835	0.072	0.098	1	13	Solyc01g098710.3
Solyc09g098440.4	0.00038091	0.519134	0.044	0.029	1	13	Solyc09g098440.4
Solyc01g094220.3	0.000381098	0.97082	0.018	0.009	1	13	Solyc01g094220.3
Solyc12g098660.3	0.000381267	0.968445	0.018	0.009	1	13	Solyc12g098660.3
Solyc04g150113.1	0.000381905	0.632464	0.046	0.031	1	13	Solyc04g150113.1
Solyc03g111600.4	0.000381907	0.469154	0.065	0.046	1	13	Solyc03g111600.4
Solyc09g089490.4	0.000382937	-1.16129	0.009	0.022	1	13	Solyc09g089490.4
Solyc01g110840.3	0.000383845	-1.558	0.005	0.016	1	13	Solyc01g110840.3
Solyc08g062670.3	0.00038451	0.139013	0.332	0.287	1	13	Solyc08g062670.3
Solyc07g065000.3	0.000384952	0.547815	0.065	0.046	1	13	Solyc07g065000.3
Solyc09g014400.3	0.000385295	-0.837847	0.02	0.037	1	13	Solyc09g014400.3
Solyc05g009630.4	0.000385554	-0.457629	0.076	0.102	1	13	Solyc05g009630.4
Solyc02g090760.4	0.000385881	0.130284	0.55	0.504	1	13	Solyc02g090760.4
Solyc06g065290.4	0.000386749	0.507289	0.058	0.041	1	13	Solyc06g065290.4
Solyc08g013750.3	0.000387872	0.299096	0.102	0.078	1	13	Solyc08g013750.3
Solyc08g062500.3	0.000389221	0.211244	0.207	0.173	1	13	Solyc08g062500.3
Solyc12g035250.3	0.000389934	0.542129	0.058	0.041	1	13	Solyc12g035250.3
Solyc09g016950.3	0.000393046	0.323138	0.13	0.103	1	13	Solyc09g016950.3
Solyc12g098670.3	0.000393451	0.345339	0.088	0.066	1	13	Solyc12g098670.3
Solyc12g005780.3	0.000394953	0.460644	0.074	0.054	1	13	Solyc12g005780.3
Solyc12g011160.2	0.00039496	-0.632641	0.042	0.063	1	13	Solyc12g011160.2
Solyc11g005550.2	0.000395175	0.786774	0.028	0.017	1	13	Solyc11g005550.2
Solyc11g011390.3	0.000396345	0.30894	0.105	0.08	1	13	Solyc11g011390.3
Solyc09g010870.4	0.000396695	0.337951	0.098	0.075	1	13	Solyc09g010870.4
Solyc06g068280.3	0.000396736	0.635288	0.038	0.024	1	13	Solyc06g068280.3
Solyc05g015980.3	0.000397717	0.62257	0.039	0.026	1	13	Solyc05g015980.3
Solyc04g049380.4	0.00039808	0.160867	0.332	0.288	1	13	Solyc04g049380.4
Solyc09g066290.3	0.000398676	0.549724	0.051	0.035	1	13	Solyc09g066290.3
Solyc01g106330.3	0.00039915	-2.31525	0.002	0.011	1	13	Solyc01g106330.3
Solyc10g054670.3	0.000399873	0.585544	0.051	0.035	1	13	Solyc10g054670.3
Solyc01g100040.3	0.000399912	-0.685557	0.044	0.066	1	13	Solyc01g100040.3
Solyc02g030170.4	0.000400233	0.140931	0.184	0.15	1	13	Solyc02g030170.4
Solyc06g009130.3	0.000400234	-0.820226	0.024	0.041	1	13	Solyc06g009130.3
Solyc12g088800.3	0.000401323	-2.39889	0.002	0.012	1	13	Solyc12g088800.3
Solyc09g090120.3	0.000402953	0.387814	0.085	0.064	1	13	Solyc09g090120.3
Solyc01g105290.3	0.000403652	-0.682189	0.032	0.051	1	13	Solyc01g105290.3
Solyc02g092230.3	0.000404888	0.584104	0.045	0.03	1	13	Solyc02g092230.3
Solyc03g098170.3	0.000406532	0.434357	0.067	0.048	1	13	Solyc03g098170.3
Solyc08g067860.2	0.000407409	0.123138	0.417	0.37	1	13	Solyc08g067860.2
Solyc01g067330.3	0.000407867	-2.17412	0.002	0.012	1	13	Solyc01g067330.3
Solyc06g063190.3	0.000407998	-1.8538	0.004	0.014	1	13	Solyc06g063190.3
Solyc04g074330.3	0.0004081	-1.73782	0.004	0.015	1	13	Solyc04g074330.3
Solyc06g073400.3	0.00040864	0.32477	0.099	0.076	1	13	Solyc06g073400.3
Solyc06g050920.4	0.000409299	-2.70216	0.002	0.011	1	13	Solyc06g050920.4
Solyc07g065050.4	0.000410408	0.60838	0.045	0.03	1	13	Solyc07g065050.4
Solyc09g007420.4	0.000411094	-1.34793	0.008	0.021	1	13	Solyc09g007420.4
Solyc03g098020.4	0.000412011	-1.26334	0.007	0.019	1	13	Solyc03g098020.4
Solyc08g067340.4	0.000412398	-0.342882	0.1	0.13	1	13	Solyc08g067340.4
Solyc11g069520.2	0.00041281	0.299159	0.132	0.105	1	13	Solyc11g069520.2
Solyc04g009510.4	0.000413276	0.265759	0.104	0.08	1	13	Solyc04g009510.4
Solyc07g041190.3	0.000413283	0.720148	0.031	0.019	1	13	Solyc07g041190.3
Solyc08g061590.4	0.00041555	0.55893	0.046	0.031	1	13	Solyc08g061590.4
Solyc08g044345.1	0.000415846	0.354037	0.085	0.064	1	13	Solyc08g044345.1
Solyc09g097970.3	0.000416345	-1.29854	0.01	0.023	1	13	Solyc09g097970.3
Solyc12g017370.3	0.000418047	-1.90345	0.004	0.014	1	13	Solyc12g017370.3
Solyc05g008610.3	0.000418977	0.60754	0.045	0.03	1	13	Solyc05g008610.3
Solyc09g083080.4	0.000421071	0.248885	0.149	0.12	1	13	Solyc09g083080.4
Solyc11g073055.1	0.000421193	-0.76312	0.03	0.049	1	13	Solyc11g073055.1
Solyc04g007640.3	0.000421292	-0.732423	0.025	0.043	1	13	Solyc04g007640.3
Solyc01g099260.3	0.000422235	0.763751	0.038	0.025	1	13	Solyc01g099260.3
Solyc03g115040.4	0.00042568	0.849019	0.021	0.012	1	13	Solyc03g115040.4
Solyc05g012620.4	0.000428528	0.925473	0.02	0.011	1	13	Solyc05g012620.4
Solyc02g090800.1	0.000429008	-1.31326	0.011	0.024	1	13	Solyc02g090800.1
Solyc12g007180.2	0.000430138	0.573147	0.048	0.032	1	13	Solyc12g007180.2
Solyc01g095500.3	0.00043041	-1.85503	0.003	0.013	1	13	Solyc01g095500.3
Solyc02g087760.3	0.000432339	0.403044	0.105	0.081	1	13	Solyc02g087760.3
Solyc03g123630.4	0.000432643	0.245925	0.234	0.199	1	13	Solyc03g123630.4
Solyc09g011550.3	0.000434791	-0.991165	0.018	0.033	1	13	Solyc09g011550.3
Solyc05g051560.4	0.00043579	0.555299	0.049	0.033	1	13	Solyc05g051560.4
Solyc03g112450.4	0.000435972	0.275828	0.119	0.093	1	13	Solyc03g112450.4
Solyc10g007410.4	0.000436379	-0.426405	0.075	0.102	1	13	Solyc10g007410.4
Solyc02g062040.3	0.000436824	-1.51754	0.004	0.014	1	13	Solyc02g062040.3
Solyc07g007950.1	0.000438109	0.297496	0.121	0.095	1	13	Solyc07g007950.1
Solyc06g084510.4	0.000439034	0.308609	0.145	0.116	1	13	Solyc06g084510.4
Solyc07g065380.4	0.000439363	-0.636533	0.028	0.046	1	13	Solyc07g065380.4
Solyc06g060680.2	0.000439804	-0.915017	0.019	0.035	1	13	Solyc06g060680.2
Solyc01g010880.3	0.000441665	-0.593701	0.077	0.102	1	13	Solyc01g010880.3
Solyc08g067420.4	0.000442128	0.230158	0.201	0.167	1	13	Solyc08g067420.4
Solyc07g005990.3	0.000445067	0.183835	0.261	0.223	1	13	Solyc07g005990.3
Solyc12g013880.2	0.000445089	-0.426925	0.108	0.137	1	13	Solyc12g013880.2
Solyc03g120880.4	0.000445662	0.631699	0.038	0.024	1	13	Solyc03g120880.4
Solyc11g013390.3	0.000446807	0.835093	0.024	0.014	1	13	Solyc11g013390.3
Solyc07g056550.3	0.000449226	0.493083	0.072	0.053	1	13	Solyc07g056550.3
Solyc09g008700.2	0.000449905	0.232484	0.141	0.113	1	13	Solyc09g008700.2
Solyc11g072330.2	0.000449941	0.535923	0.056	0.039	1	13	Solyc11g072330.2
Solyc08g065140.1	0.000449989	-1.98005	0.002	0.012	1	13	Solyc08g065140.1
Solyc01g060470.3	0.000450547	0.270124	0.172	0.141	1	13	Solyc01g060470.3
Solyc01g110440.5.1	0.000450982	-0.459777	0.069	0.094	1	13	Solyc01g110440.5.1
Solyc04g082780.3	0.000451582	0.460461	0.068	0.049	1	13	Solyc04g082780.3
Solyc07g065840.2	0.000453498	-0.449414	0.22	0.251	1	13	Solyc07g065840.2
Solyc08g065480.3	0.000453576	-0.385193	0.188	0.22	1	13	Solyc08g065480.3
Solyc02g083580.4	0.000455016	0.513741	0.048	0.032	1	13	Solyc02g083580.4
Solyc06g074620.3	0.000455558	-0.716534	0.026	0.044	1	13	Solyc06g074620.3
Solyc08g075360.3	0.000456356	0.211338	0.199	0.166	1	13	Solyc08g075360.3
Solyc12g094420.2	0.000456589	0.558315	0.045	0.03	1	13	Solyc12g094420.2
Solyc01g097540.4	0.000459717	-2.4173	0.001	0.01	1	13	Solyc01g097540.4
Solyc01g020357.1	0.000461978	0.979242	0.017	0.009	1	13	Solyc01g020357.1
Solyc05g054360.4	0.000462008	0.889069	0.021	0.012	1	13	Solyc05g054360.4
Solyc03g114140.3	0.00046637	0.368317	0.109	0.085	1	13	Solyc03g114140.3
Solyc10g006990.3	0.000466812	0.29167	0.127	0.101	1	13	Solyc10g006990.3
Solyc04g080760.3	0.000468311	-1.6848	0.012	0.025	1	13	Solyc04g080760.3
Solyc01g090390.1	0.000470539	0.707029	0.032	0.02	1	13	Solyc01g090390.1
Solyc03g114960.4	0.0004714	0.367359	0.111	0.086	1	13	Solyc03g114960.4
Solyc07g006420.1	0.000471614	-2.19315	0.002	0.011	1	13	Solyc07g006420.1
Solyc06g082840.4	0.000471745	0.172756	0.362	0.319	1	13	Solyc06g082840.4
Solyc11g012260.3	0.0004721	-1.11925	0.01	0.023	1	13	Solyc11g012260.3
Solyc03g097000.3	0.00047287	0.462832	0.071	0.052	1	13	Solyc03g097000.3
Solyc03g117000.3	0.000477104	0.306359	0.141	0.113	1	13	Solyc03g117000.3
Solyc03g031450.3	0.000478872	-1.62047	0.005	0.015	1	13	Solyc03g031450.3
Solyc04g077630.3	0.0004794	-1.75649	0.002	0.012	1	13	Solyc04g077630.3
Solyc01g091370.4	0.000479975	0.413753	0.077	0.057	1	13	Solyc01g091370.4
Solyc03g005100.3	0.000481131	0.791652	0.029	0.018	1	13	Solyc03g005100.3
Solyc02g064950.3	0.000481425	0.330624	0.105	0.081	1	13	Solyc02g064950.3
Solyc07g056490.4	0.000481803	0.543962	0.065	0.046	1	13	Solyc07g056490.4
Solyc07g066600.3	0.00048183	0.263131	0.102	0.078	1	13	Solyc07g066600.3
Solyc08g065490.3	0.000482656	0.507289	0.057	0.04	1	13	Solyc08g065490.3
Solyc04g050510.3	0.000483277	0.161334	0.275	0.235	1	13	Solyc04g050510.3
Solyc01g068620.4	0.000483457	0.531648	0.076	0.056	1	13	Solyc01g068620.4
Solyc04g047770.3	0.000485467	0.214673	0.16	0.129	1	13	Solyc04g047770.3
Solyc11g067230.2	0.000485505	0.251947	0.164	0.134	1	13	Solyc11g067230.2
Solyc03g082400.3	0.000486859	0.464307	0.064	0.046	1	13	Solyc03g082400.3
Solyc01g103190.3	0.000488862	0.518872	0.052	0.036	1	13	Solyc01g103190.3
Solyc03g006330.4	0.000489253	-1.38501	0.007	0.019	1	13	Solyc03g006330.4
Solyc01g105070.3	0.000489674	-0.635731	0.065	0.089	1	13	Solyc01g105070.3
Solyc11g010500.1	0.00048982	-0.321388	0.146	0.179	1	13	Solyc11g010500.1
Solyc05g026050.4	0.000490994	0.321248	0.112	0.087	1	13	Solyc05g026050.4
Solyc05g052950.4	0.000491224	0.598464	0.057	0.04	1	13	Solyc05g052950.4
Solyc06g082090.4	0.00049199	0.403108	0.092	0.07	1	13	Solyc06g082090.4
Solyc10g051350.2	0.000493527	0.593984	0.048	0.033	1	13	Solyc10g051350.2
Solyc03g098180.3	0.000494263	0.516657	0.059	0.041	1	13	Solyc03g098180.3
Solyc09g031600.2	0.000494668	0.700197	0.033	0.021	1	13	Solyc09g031600.2
Solyc08g041890.4	0.000494692	0.277131	0.109	0.084	1	13	Solyc08g041890.4
Solyc01g102840.3	0.000495873	-0.225708	0.622	0.624	1	13	Solyc01g102840.3
Solyc11g039890.2	0.000496185	0.417863	0.075	0.055	1	13	Solyc11g039890.2
Solyc07g009435.1	0.000496682	-2.47084	0.002	0.01	1	13	Solyc07g009435.1
Solyc08g007750.4	0.000497223	0.151917	0.277	0.236	1	13	Solyc08g007750.4
Solyc02g070300.4	0.000497298	0.59977	0.04	0.026	1	13	Solyc02g070300.4
Solyc03g019680.3	0.000499191	0.268707	0.134	0.106	1	13	Solyc03g019680.3
Solyc03g025290.3	0.000499225	-0.700457	0.031	0.05	1	13	Solyc03g025290.3
Solyc01g057680.4	0.000499373	-1.18773	0.01	0.022	1	13	Solyc01g057680.4
Solyc03g007430.3	0.000502116	0.293084	0.122	0.096	1	13	Solyc03g007430.3
Solyc10g085910.2	0.00050257	-1.41119	0.014	0.028	1	13	Solyc10g085910.2
Solyc09g090290.3	0.000503349	0.652123	0.032	0.02	1	13	Solyc09g090290.3
Solyc01g057520.4	0.000506532	-0.855821	0.017	0.033	1	13	Solyc01g057520.4
Solyc04g079240.3	0.00050695	-2.68522	0.003	0.012	1	13	Solyc04g079240.3
Solyc12g043110.2	0.000508667	0.311843	0.102	0.079	1	13	Solyc12g043110.2
Solyc02g079300.3	0.000510205	0.265754	0.089	0.067	1	13	Solyc02g079300.3
Solyc01g006690.4	0.000513944	-1.47118	0.005	0.016	1	13	Solyc01g006690.4
Solyc09g011780.3	0.000514206	0.677214	0.044	0.029	1	13	Solyc09g011780.3
Solyc09g007170.4	0.000515935	0.336341	0.094	0.071	1	13	Solyc09g007170.4
Solyc11g043130.2	0.000515987	0.167681	0.29	0.25	1	13	Solyc11g043130.2
Solyc04g057970.3	0.000516386	0.483734	0.056	0.039	1	13	Solyc04g057970.3
Solyc01g097600.2	0.00051773	0.3695	0.126	0.1	1	13	Solyc01g097600.2
Solyc10g085510.3	0.000518506	-2.27504	0.002	0.01	1	13	Solyc10g085510.3
Solyc02g093920.2	0.000519094	0.48889	0.059	0.041	1	13	Solyc02g093920.2
Solyc06g082880.2	0.000520555	0.637366	0.035	0.022	1	13	Solyc06g082880.2
Solyc05g054760.4	0.000520829	-0.890471	0.023	0.04	1	13	Solyc05g054760.4
Solyc06g069400.4	0.00052172	-1.06874	0.013	0.027	1	13	Solyc06g069400.4
Solyc06g005150.3	0.000523122	0.181655	0.15	0.12	1	13	Solyc06g005150.3
Solyc10g049640.2	0.000523498	-0.633279	0.031	0.05	1	13	Solyc10g049640.2
Solyc04g078510.4	0.000526528	0.238602	0.209	0.175	1	13	Solyc04g078510.4
Solyc08g048500.3	0.000526846	0.260779	0.189	0.157	1	13	Solyc08g048500.3
Solyc09g090300.3	0.000527178	0.860605	0.022	0.012	1	13	Solyc09g090300.3
Solyc05g006120.3	0.00052909	0.589751	0.038	0.025	1	13	Solyc05g006120.3
Solyc12g044740.2	0.000529827	0.327598	0.125	0.099	1	13	Solyc12g044740.2
Solyc04g010260.3	0.000529838	0.365417	0.094	0.072	1	13	Solyc04g010260.3
Solyc01g008270.3	0.000532581	0.631201	0.041	0.027	1	13	Solyc01g008270.3
Solyc11g069160.3	0.000532648	0.131167	0.539	0.496	1	13	Solyc11g069160.3
Solyc07g039320.2	0.000532729	0.361373	0.097	0.075	1	13	Solyc07g039320.2
Solyc05g050710.3	0.000534946	0.812143	0.025	0.014	1	13	Solyc05g050710.3
Solyc12g099705.1	0.000536945	0.436065	0.074	0.055	1	13	Solyc12g099705.1
Solyc01g094210.2	0.000538085	-0.714314	0.048	0.069	1	13	Solyc01g094210.2
Solyc02g082470.4	0.000542125	0.290527	0.14	0.112	1	13	Solyc02g082470.4
Solyc06g008310.3	0.000544008	0.25554	0.175	0.144	1	13	Solyc06g008310.3
Solyc02g077850.3	0.000544483	-0.577252	0.061	0.084	1	13	Solyc02g077850.3
Solyc03g111450.3	0.000548976	0.64159	0.035	0.022	1	13	Solyc03g111450.3
Solyc10g078950.2	0.000549268	0.208116	0.273	0.235	1	13	Solyc10g078950.2
Solyc03g096050.3	0.000550388	-1.63021	0.005	0.016	1	13	Solyc03g096050.3
Solyc11g022600.2	0.000551844	0.318744	0.115	0.091	1	13	Solyc11g022600.2
Solyc02g067860.4	0.000554138	-0.495708	0.099	0.126	1	13	Solyc02g067860.4
Solyc01g099520.3	0.00055442	-0.384355	0.14	0.171	1	13	Solyc01g099520.3
Solyc09g059250.1	0.000555079	0.956629	0.018	0.01	1	13	Solyc09g059250.1
Solyc12g008940.2	0.000557454	-0.553031	0.161	0.19	1	13	Solyc12g008940.2
Solyc08g063090.2	0.000557985	-2.08478	0.002	0.011	1	13	Solyc08g063090.2
Solyc03g071550.3	0.000559436	0.798379	0.026	0.015	1	13	Solyc03g071550.3
Solyc06g005260.3	0.000561419	0.419785	0.081	0.06	1	13	Solyc06g005260.3
Solyc10g086330.2	0.000562245	0.4964	0.052	0.036	1	13	Solyc10g086330.2
Solyc10g047290.2	0.000562359	-0.396506	0.093	0.12	1	13	Solyc10g047290.2
Solyc02g084830.4	0.000562589	0.681227	0.034	0.022	1	13	Solyc02g084830.4
Solyc07g065890.3	0.000562795	0.369945	0.068	0.049	1	13	Solyc07g065890.3
Solyc03g116630.3	0.000562918	0.461327	0.069	0.05	1	13	Solyc03g116630.3
Solyc04g080395.1	0.000563939	-1.75463	0.002	0.011	1	13	Solyc04g080395.1
Solyc04g072290.3	0.000566398	0.228572	0.273	0.237	1	13	Solyc04g072290.3
Solyc05g041530.3	0.000566532	-0.911199	0.016	0.031	1	13	Solyc05g041530.3
Solyc01g009530.1	0.000568623	0.899079	0.022	0.012	1	13	Solyc01g009530.1
Solyc05g052630.4	0.000571386	-0.363898	0.215	0.246	1	13	Solyc05g052630.4
Solyc03g150111.1	0.000571981	-1.03321	0.013	0.027	1	13	Solyc03g150111.1
Solyc01g107070.4	0.000572079	-1.50159	0.005	0.015	1	13	Solyc01g107070.4
Solyc01g079535.1	0.000572665	0.250949	0.154	0.124	1	13	Solyc01g079535.1
Solyc01g096420.3	0.000573387	-0.697865	0.074	0.098	1	13	Solyc01g096420.3
Solyc01g099460.3	0.000573598	-0.707342	0.039	0.059	1	13	Solyc01g099460.3
Solyc12g006110.3	0.000573702	-1.41538	0.005	0.015	1	13	Solyc12g006110.3
Solyc10g076780.1	0.000574331	-0.977097	0.011	0.024	1	13	Solyc10g076780.1
Solyc03g093890.3	0.000575057	-0.835103	0.011	0.024	1	13	Solyc03g093890.3
Solyc04g008550.4	0.000575631	0.387923	0.085	0.064	1	13	Solyc04g008550.4
Solyc02g094410.4	0.000576633	0.288446	0.126	0.099	1	13	Solyc02g094410.4
Solyc03g117110.4	0.000576752	0.303466	0.097	0.074	1	13	Solyc03g117110.4
Solyc10g051300.2	0.00057698	0.581691	0.047	0.032	1	13	Solyc10g051300.2
Solyc02g078140.3	0.000581855	-0.4269	0.103	0.13	1	13	Solyc02g078140.3
Solyc03g122170.4	0.000582092	-1.15849	0.01	0.023	1	13	Solyc03g122170.4
Solyc04g007420.4	0.000584539	0.755439	0.039	0.025	1	13	Solyc04g007420.4
Solyc01g068580.4	0.000588227	0.259458	0.17	0.14	1	13	Solyc01g068580.4
Solyc03g005730.4	0.000596012	0.351771	0.104	0.081	1	13	Solyc03g005730.4
Solyc02g065370.3	0.000600354	0.458868	0.059	0.042	1	13	Solyc02g065370.3
Solyc01g100610.3	0.000600362	0.501137	0.06	0.043	1	13	Solyc01g100610.3
Solyc07g065220.3	0.000602397	0.449181	0.084	0.063	1	13	Solyc07g065220.3
Solyc10g080670.2	0.000604209	-2.17037	0.002	0.01	1	13	Solyc10g080670.2
Solyc07g063830.3	0.000605127	0.637394	0.035	0.022	1	13	Solyc07g063830.3
Solyc05g012160.3	0.000605859	0.259784	0.121	0.096	1	13	Solyc05g012160.3
Solyc01g087370.2	0.00060681	-0.269569	0.383	0.41	1	13	Solyc01g087370.2
Solyc03g080020.4	0.000608177	-1.89938	0.003	0.012	1	13	Solyc03g080020.4
Solyc11g013820.2	0.00060993	0.441174	0.071	0.052	1	13	Solyc11g013820.2
Solyc04g017610.2	0.000609932	0.117067	0.376	0.329	1	13	Solyc04g017610.2
Solyc11g065880.2	0.000610001	0.515533	0.081	0.061	1	13	Solyc11g065880.2
Solyc06g062810.1	0.00061028	0.743851	0.028	0.017	1	13	Solyc06g062810.1
Solyc05g013920.4	0.00061099	0.916401	0.019	0.01	1	13	Solyc05g013920.4
Solyc12g013550.2	0.000611103	0.525698	0.062	0.044	1	13	Solyc12g013550.2
Solyc07g063000.4	0.000611313	-0.590559	0.071	0.095	1	13	Solyc07g063000.4
Solyc03g118180.3	0.000611715	0.329638	0.111	0.087	1	13	Solyc03g118180.3
Solyc07g043270.3	0.00061193	0.151386	0.404	0.357	1	13	Solyc07g043270.3
Solyc07g062950.4	0.000614066	-0.721065	0.025	0.042	1	13	Solyc07g062950.4
Solyc01g008660.4	0.000614355	1.02271	0.016	0.008	1	13	Solyc01g008660.4
Solyc01g109590.3	0.000614711	-0.756409	0.027	0.044	1	13	Solyc01g109590.3
Solyc04g064590.3	0.000614823	-1.96086	0.002	0.011	1	13	Solyc04g064590.3
Solyc09g007990.3	0.000615761	0.21616	0.197	0.165	1	13	Solyc09g007990.3
Solyc09g066480.2	0.000618635	0.184047	0.287	0.248	1	13	Solyc09g066480.2
Solyc08g005230.3	0.00061881	0.249872	0.168	0.138	1	13	Solyc08g005230.3
Solyc01g105540.4	0.000621296	0.737335	0.029	0.017	1	13	Solyc01g105540.4
Solyc08g066860.2	0.000623046	0.311049	0.081	0.061	1	13	Solyc08g066860.2
Solyc10g081260.2	0.000623515	-1.20814	0.008	0.019	1	13	Solyc10g081260.2
Solyc01g008960.3	0.000623698	0.205744	0.24	0.204	1	13	Solyc01g008960.3
Solyc11g065750.2	0.000625625	0.128397	0.322	0.279	1	13	Solyc11g065750.2
Solyc08g006480.3	0.000626313	0.190226	0.209	0.175	1	13	Solyc08g006480.3
Solyc08g006650.3	0.000626462	0.45779	0.077	0.057	1	13	Solyc08g006650.3
Solyc08g082190.3	0.000628129	-1.74171	0.013	0.026	1	13	Solyc08g082190.3
Solyc08g016010.3	0.000629575	0.4826	0.059	0.042	1	13	Solyc08g016010.3
Solyc08g074800.3	0.000631611	0.51026	0.053	0.037	1	13	Solyc08g074800.3
Solyc04g054510.4	0.000631964	0.429483	0.073	0.054	1	13	Solyc04g054510.4
Solyc09g065240.3	0.000635358	-0.910332	0.015	0.029	1	13	Solyc09g065240.3
Solyc12g006880.2	0.000637709	0.702181	0.029	0.018	1	13	Solyc12g006880.2
Solyc11g005070.2	0.000639934	-1.55374	0.005	0.015	1	13	Solyc11g005070.2
Solyc05g015710.3	0.000640657	0.385835	0.081	0.06	1	13	Solyc05g015710.3
Solyc01g088240.4	0.000641939	-0.424884	0.088	0.114	1	13	Solyc01g088240.4
Solyc05g006910.4	0.000644041	0.354193	0.093	0.071	1	13	Solyc05g006910.4
Solyc07g007940.3	0.00064682	0.444634	0.071	0.052	1	13	Solyc07g007940.3
Solyc01g087510.3	0.000647227	-2.17245	0.002	0.01	1	13	Solyc01g087510.3
Solyc05g032660.4	0.000649478	-1.14973	0.014	0.028	1	13	Solyc05g032660.4
Solyc11g008910.2	0.00065252	0.959614	0.017	0.009	1	13	Solyc11g008910.2
Solyc08g083110.4	0.000655111	0.308407	0.111	0.087	1	13	Solyc08g083110.4
Solyc07g055560.4	0.000656112	-1.51201	0.006	0.017	1	13	Solyc07g055560.4
Solyc03g082980.3	0.000656537	0.2509	0.123	0.097	1	13	Solyc03g082980.3
Solyc09g082870.3	0.00065685	-0.530981	0.117	0.145	1	13	Solyc09g082870.3
Solyc03g043950.4	0.000661183	-0.576974	0.063	0.086	1	13	Solyc03g043950.4
Solyc03g026290.3	0.000661731	-0.775645	0.023	0.039	1	13	Solyc03g026290.3
Solyc08g022110.2	0.000663931	0.42476	0.077	0.057	1	13	Solyc08g022110.2
Solyc06g075330.3	0.000664356	-1.95592	0.005	0.015	1	13	Solyc06g075330.3
Solyc01g097040.4	0.000664459	0.313732	0.115	0.09	1	13	Solyc01g097040.4
Solyc04g082330.3	0.000664941	0.323641	0.121	0.097	1	13	Solyc04g082330.3
Solyc09g082130.4	0.000666409	0.72841	0.029	0.018	1	13	Solyc09g082130.4
Solyc09g074940.3	0.000667165	0.596387	0.05	0.035	1	13	Solyc09g074940.3
Solyc11g067110.2	0.000667838	0.975499	0.017	0.009	1	13	Solyc11g067110.2
Solyc03g093680.4	0.000670103	0.644199	0.064	0.046	1	13	Solyc03g093680.4
Solyc02g036270.4	0.000670277	0.153488	0.289	0.249	1	13	Solyc02g036270.4
Solyc07g009080.4	0.000675074	-1.52823	0.007	0.018	1	13	Solyc07g009080.4
Solyc01g109080.3	0.000678158	0.124044	0.388	0.343	1	13	Solyc01g109080.3
Solyc11g066260.2	0.00067846	0.458659	0.068	0.05	1	13	Solyc11g066260.2
Solyc07g018340.3	0.000678742	-0.318463	0.261	0.292	1	13	Solyc07g018340.3
Solyc03g058340.3	0.000680517	-0.460002	0.068	0.092	1	13	Solyc03g058340.3
Solyc01g107410.3	0.000681363	0.372432	0.115	0.091	1	13	Solyc01g107410.3
Solyc06g035760.4	0.000681451	-1.71862	0.007	0.018	1	13	Solyc06g035760.4
Solyc05g012450.4	0.000685118	0.583586	0.048	0.033	1	13	Solyc05g012450.4
Solyc08g043170.4	0.000686858	-0.385967	0.167	0.198	1	13	Solyc08g043170.4
Solyc01g106310.3	0.000689448	-1.45706	0.005	0.016	1	13	Solyc01g106310.3
Solyc09g064890.4	0.000690131	0.439237	0.087	0.066	1	13	Solyc09g064890.4
Solyc11g020760.3	0.000690655	0.336218	0.117	0.093	1	13	Solyc11g020760.3
Solyc08g068960.3	0.000691717	-0.524043	0.044	0.064	1	13	Solyc08g068960.3
Solyc01g010870.3	0.000694407	0.288718	0.114	0.09	1	13	Solyc01g010870.3
Solyc09g097870.4	0.000694669	0.336879	0.161	0.132	1	13	Solyc09g097870.4
Solyc07g007380.4	0.000696195	0.427285	0.078	0.059	1	13	Solyc07g007380.4
Solyc03g006350.3	0.000696662	0.260474	0.166	0.136	1	13	Solyc03g006350.3
Solyc01g103100.3	0.000696834	0.568689	0.045	0.031	1	13	Solyc01g103100.3
Solyc09g075140.3	0.000697126	-1.01665	0.017	0.031	1	13	Solyc09g075140.3
Solyc09g015930.3	0.000698881	0.125412	0.302	0.261	1	13	Solyc09g015930.3
Solyc09g090660.3	0.000699284	0.345419	0.12	0.095	1	13	Solyc09g090660.3
Solyc12g013920.2	0.000699483	0.533266	0.06	0.043	1	13	Solyc12g013920.2
Solyc01g096270.3	0.000702176	-0.421731	0.156	0.186	1	13	Solyc01g096270.3
Solyc01g108480.1	0.00070617	-2.11906	0.003	0.012	1	13	Solyc01g108480.1
Solyc02g078540.4	0.00070656	0.282151	0.127	0.101	1	13	Solyc02g078540.4
Solyc06g071670.1	0.00070734	0.648869	0.036	0.023	1	13	Solyc06g071670.1
Solyc03g120750.3	0.000707528	0.700521	0.036	0.023	1	13	Solyc03g120750.3
Solyc11g005250.3	0.000711365	0.245946	0.191	0.159	1	13	Solyc11g005250.3
Solyc06g005500.4	0.000716315	-0.464848	0.079	0.104	1	13	Solyc06g005500.4
Solyc02g092000.3	0.000717627	-0.398809	0.113	0.141	1	13	Solyc02g092000.3
Solyc03g115060.3	0.000720569	-1.00944	0.017	0.031	1	13	Solyc03g115060.3
Solyc01g086650.3	0.000724991	0.596207	0.051	0.036	1	13	Solyc01g086650.3
Solyc02g089850.3	0.000725021	-0.73302	0.025	0.041	1	13	Solyc02g089850.3
Solyc03g033460.3	0.000726125	-0.761116	0.027	0.045	1	13	Solyc03g033460.3
Solyc10g046970.2	0.000727729	-0.395026	0.143	0.172	1	13	Solyc10g046970.2
Solyc10g079640.2	0.000727823	-1.88206	0.013	0.026	1	13	Solyc10g079640.2
Solyc05g055440.1	0.000727846	-0.902544	0.014	0.028	1	13	Solyc05g055440.1
Solyc01g087430.3	0.000728354	0.251456	0.164	0.135	1	13	Solyc01g087430.3
Solyc04g072480.3	0.000731374	-2.09097	0.007	0.017	1	13	Solyc04g072480.3
Solyc01g068000.4	0.000731827	-0.322284	0.176	0.209	1	13	Solyc01g068000.4
Solyc05g021100.2	0.000735548	0.259979	0.145	0.118	1	13	Solyc05g021100.2
Solyc08g082560.3	0.000735619	0.445517	0.077	0.057	1	13	Solyc08g082560.3
Solyc01g150150.1	0.000735706	0.336907	0.088	0.067	1	13	Solyc01g150150.1
Solyc01g104170.3	0.000736175	-0.367003	0.12	0.149	1	13	Solyc01g104170.3
Solyc05g009780.3	0.000736297	-0.929168	0.014	0.028	1	13	Solyc05g009780.3
Solyc03g044090.4	0.000737204	0.983317	0.018	0.01	1	13	Solyc03g044090.4
Solyc03g117520.3	0.000741609	0.466603	0.059	0.042	1	13	Solyc03g117520.3
Solyc07g047690.1	0.000743663	0.552925	0.06	0.043	1	13	Solyc07g047690.1
Solyc08g007860.4	0.000744237	0.232378	0.151	0.123	1	13	Solyc08g007860.4
Solyc12g056460.3	0.000746525	-0.55351	0.059	0.081	1	13	Solyc12g056460.3
Solyc06g082275.1	0.000746812	0.863005	0.023	0.013	1	13	Solyc06g082275.1
Solyc02g072150.3	0.000747182	-0.208225	0.718	0.72	1	13	Solyc02g072150.3
Solyc01g100420.3	0.000748102	0.522491	0.059	0.042	1	13	Solyc01g100420.3
Solyc11g005950.2	0.000748105	0.801288	0.026	0.015	1	13	Solyc11g005950.2
Solyc01g006430.3	0.000749425	-0.463493	0.056	0.078	1	13	Solyc01g006430.3
Solyc03g013030.3	0.000750946	0.39441	0.086	0.065	1	13	Solyc03g013030.3
Solyc12g096480.1	0.000754206	0.805871	0.023	0.014	1	13	Solyc12g096480.1
Solyc12g055910.3	0.000755377	0.238027	0.177	0.147	1	13	Solyc12g055910.3
Solyc07g018090.4	0.000755678	0.560196	0.042	0.028	1	13	Solyc07g018090.4
Solyc01g112020.3	0.000756682	0.351465	0.093	0.071	1	13	Solyc01g112020.3
Solyc10g024365.1	0.000758618	0.634535	0.039	0.026	1	13	Solyc10g024365.1
Solyc11g013110.2	0.000761042	0.56316	0.049	0.034	1	13	Solyc11g013110.2
Solyc03g083420.4	0.000770802	-0.58056	0.114	0.142	1	13	Solyc03g083420.4
Solyc12g008550.3	0.000771489	0.882034	0.02	0.011	1	13	Solyc12g008550.3
Solyc01g091130.4	0.000776676	0.639522	0.046	0.031	1	13	Solyc01g091130.4
Solyc01g107730.3	0.000779382	0.869859	0.018	0.01	1	13	Solyc01g107730.3
Solyc01g008170.3	0.000780234	0.587345	0.051	0.036	1	13	Solyc01g008170.3
Solyc04g080950.3	0.00078024	0.391426	0.072	0.053	1	13	Solyc04g080950.3
Solyc05g006240.4	0.000785116	0.157856	0.254	0.216	1	13	Solyc05g006240.4
Solyc10g009140.3	0.000785715	-2.09097	0.002	0.01	1	13	Solyc10g009140.3
Solyc04g025540.3	0.000789545	-0.408507	0.132	0.16	1	13	Solyc04g025540.3
Solyc03g124030.4	0.000789611	-0.436192	0.209	0.239	1	13	Solyc03g124030.4
Solyc04g082140.3	0.000794636	-0.895785	0.065	0.087	1	13	Solyc04g082140.3
Solyc09g064850.3	0.000797283	0.203283	0.194	0.162	1	13	Solyc09g064850.3
Solyc09g066500.4	0.000797595	0.369136	0.084	0.064	1	13	Solyc09g066500.4
Solyc07g064020.4	0.000798238	-1.81005	0.004	0.013	1	13	Solyc07g064020.4
Solyc03g120000.3	0.000798972	0.372616	0.078	0.059	1	13	Solyc03g120000.3
Solyc08g080380.4	0.000799747	-0.926184	0.015	0.029	1	13	Solyc08g080380.4
Solyc08g068200.4	0.000800983	0.592898	0.045	0.03	1	13	Solyc08g068200.4
Solyc02g078550.3	0.000803734	0.128354	0.311	0.269	1	13	Solyc02g078550.3
Solyc10g050110.1	0.00080817	-1.74345	0.003	0.012	1	13	Solyc10g050110.1
Solyc11g018670.3	0.000808742	0.243788	0.178	0.148	1	13	Solyc11g018670.3
Solyc09g072700.4	0.000809933	-1.53595	0.007	0.018	1	13	Solyc09g072700.4
Solyc07g043420.3	0.000813169	-1.86355	0.013	0.025	1	13	Solyc07g043420.3
Solyc04g008150.3	0.000813451	-0.947999	0.015	0.029	1	13	Solyc04g008150.3
Solyc01g079710.3	0.000814604	0.332585	0.116	0.092	1	13	Solyc01g079710.3
Solyc07g016170.4	0.000815399	0.145209	0.07	0.051	1	13	Solyc07g016170.4
Solyc01g102895.1	0.000820846	-1.59684	0.007	0.017	1	13	Solyc01g102895.1
Solyc07g066200.4	0.000824039	0.222451	0.17	0.14	1	13	Solyc07g066200.4
Solyc02g093340.3	0.000828686	0.471846	0.075	0.056	1	13	Solyc02g093340.3
Solyc01g009830.3	0.000828758	0.849019	0.021	0.012	1	13	Solyc01g009830.3
Solyc04g008670.2	0.000829057	-2.17662	0.002	0.01	1	13	Solyc04g008670.2
Solyc03g043960.3	0.000832057	0.316969	0.086	0.065	1	13	Solyc03g043960.3
Solyc05g053720.4	0.00083269	0.340144	0.112	0.088	1	13	Solyc05g053720.4
Solyc11g069500.2	0.000834273	0.476879	0.079	0.06	1	13	Solyc11g069500.2
Solyc10g083690.3	0.000835884	-1.10736	0.01	0.021	1	13	Solyc10g083690.3
Solyc06g076340.3	0.000838844	0.196976	0.283	0.246	1	13	Solyc06g076340.3
Solyc11g007660.1	0.000839601	0.1857	0.238	0.203	1	13	Solyc11g007660.1
Solyc12g035520.3	0.000841985	-0.356492	0.212	0.241	1	13	Solyc12g035520.3
Solyc06g054560.3	0.000848629	0.323694	0.128	0.103	1	13	Solyc06g054560.3
Solyc05g047460.3	0.000853066	0.451362	0.063	0.046	1	13	Solyc05g047460.3
Solyc03g078815.1	0.000856016	-0.509059	0.043	0.063	1	13	Solyc03g078815.1
Solyc09g092240.3	0.000857087	0.266961	0.149	0.121	1	13	Solyc09g092240.3
Solyc01g099410.3	0.00085726	-1.47479	0.006	0.016	1	13	Solyc01g099410.3
Solyc09g007240.3	0.000857771	-1.19049	0.01	0.021	1	13	Solyc09g007240.3
Solyc01g073960.4	0.000859526	0.198591	0.215	0.182	1	13	Solyc01g073960.4
Solyc09g082470.4	0.000859595	-0.572281	0.06	0.083	1	13	Solyc09g082470.4
Solyc12g006700.3	0.000860499	0.416156	0.081	0.061	1	13	Solyc12g006700.3
Solyc07g054960.2	0.000861358	-2.06335	0.002	0.011	1	13	Solyc07g054960.2
Solyc12g008600.2	0.000861673	-1.35818	0.007	0.017	1	13	Solyc12g008600.2
Solyc05g054170.4	0.000864755	0.520996	0.053	0.037	1	13	Solyc05g054170.4
Solyc07g008840.3	0.000869434	0.229684	0.141	0.114	1	13	Solyc07g008840.3
Solyc05g007740.3	0.000870901	0.516391	0.058	0.041	1	13	Solyc05g007740.3
Solyc06g052030.3	0.000871039	0.49749	0.069	0.051	1	13	Solyc06g052030.3
Solyc02g070340.3	0.000872313	0.183135	0.187	0.156	1	13	Solyc02g070340.3
Solyc12g005070.2	0.000874313	0.744201	0.026	0.016	1	13	Solyc12g005070.2
Solyc09g082160.4	0.000877112	0.334313	0.091	0.07	1	13	Solyc09g082160.4
Solyc01g097250.4	0.0008772	0.601663	0.035	0.023	1	13	Solyc01g097250.4
Solyc03g007290.4	0.000883379	0.80122	0.025	0.015	1	13	Solyc03g007290.4
Solyc02g092530.4	0.000884085	0.479538	0.041	0.027	1	13	Solyc02g092530.4
Solyc06g073550.3	0.000884717	0.180936	0.235	0.201	1	13	Solyc06g073550.3
Solyc06g075420.1	0.000884966	0.884506	0.019	0.011	1	13	Solyc06g075420.1
Solyc10g011740.3	0.000887259	0.166664	0.296	0.257	1	13	Solyc10g011740.3
Solyc10g007340.3	0.000888974	0.358575	0.086	0.065	1	13	Solyc10g007340.3
Solyc01g090230.3	0.000893177	-0.160291	0.304	0.341	1	13	Solyc01g090230.3
Solyc08g068790.3	0.000898381	0.731662	0.026	0.016	1	13	Solyc08g068790.3
Solyc03g033370.3	0.000898836	0.863982	0.02	0.011	1	13	Solyc03g033370.3
Solyc04g009000.1	0.000898973	0.862029	0.02	0.011	1	13	Solyc04g009000.1
Solyc03g007620.3	0.000899433	0.3066	0.121	0.096	1	13	Solyc03g007620.3
Solyc06g065030.3	0.00090008	-0.538655	0.051	0.072	1	13	Solyc06g065030.3
Solyc02g093610.3	0.000901557	-1.06384	0.011	0.024	1	13	Solyc02g093610.3
Solyc05g052750.3	0.000903562	-0.33515	0.12	0.149	1	13	Solyc05g052750.3
Solyc04g079320.4	0.000905902	-0.128534	0.271	0.309	1	13	Solyc04g079320.4
Solyc04g007490.3	0.000906003	-0.35213	0.032	0.05	1	13	Solyc04g007490.3
Solyc07g005660.4	0.000907088	-1.28317	0.008	0.02	1	13	Solyc07g005660.4
Solyc01g105220.3	0.000907385	0.535812	0.041	0.028	1	13	Solyc01g105220.3
Solyc09g014890.3	0.000910685	-0.353213	0.184	0.214	1	13	Solyc09g014890.3
Solyc11g061960.2	0.000912594	-2.20747	0.002	0.01	1	13	Solyc11g061960.2
Solyc04g015440.4	0.000916367	0.763629	0.025	0.015	1	13	Solyc04g015440.4
Solyc05g053710.4	0.000916895	0.399465	0.088	0.067	1	13	Solyc05g053710.4
Solyc12g010010.2	0.000919177	0.166581	0.301	0.263	1	13	Solyc12g010010.2
Solyc08g074290.3	0.000922518	-0.220132	0.311	0.346	1	13	Solyc08g074290.3
Solyc06g005650.2	0.000924481	-0.540663	0.045	0.065	1	13	Solyc06g005650.2
Solyc01g102910.4	0.000925922	-1.3838	0.019	0.033	1	13	Solyc01g102910.4
Solyc11g011755.1	0.000926711	-1.12711	0.01	0.021	1	13	Solyc11g011755.1
Solyc09g075030.3	0.000927712	0.713236	0.029	0.018	1	13	Solyc09g075030.3
Solyc11g069580.2	0.000935069	-0.999557	0.014	0.028	1	13	Solyc11g069580.2
Solyc04g078640.3	0.000941698	-1.52409	0.004	0.014	1	13	Solyc04g078640.3
Solyc01g091840.4	0.000943839	-1.02499	0.012	0.025	1	13	Solyc01g091840.4
Solyc02g093820.4	0.000946086	0.335647	0.103	0.08	1	13	Solyc02g093820.4
Solyc04g009560.3	0.000947256	0.266021	0.151	0.124	1	13	Solyc04g009560.3
Solyc01g099860.3	0.000949505	0.505602	0.053	0.038	1	13	Solyc01g099860.3
Solyc11g066820.2	0.000950518	-0.862937	0.042	0.061	1	13	Solyc11g066820.2
Solyc04g009630.3	0.000952892	-0.572685	0.044	0.063	1	13	Solyc04g009630.3
Solyc03g120340.3	0.000955418	0.617374	0.035	0.023	1	13	Solyc03g120340.3
Solyc07g045540.4	0.000958676	-0.765304	0.022	0.037	1	13	Solyc07g045540.4
Solyc02g082260.3	0.000958685	-0.651461	0.041	0.06	1	13	Solyc02g082260.3
Solyc09g059270.3	0.000958729	-0.464342	0.069	0.093	1	13	Solyc09g059270.3
Solyc11g011190.1	0.000961303	-1.72461	0.003	0.012	1	13	Solyc11g011190.1
Solyc03g111200.3	0.000961861	-0.621613	0.036	0.055	1	13	Solyc03g111200.3
Solyc08g083020.2	0.000962722	0.461215	0.061	0.044	1	13	Solyc08g083020.2
Solyc02g077560.3	0.000964681	0.480187	0.067	0.049	1	13	Solyc02g077560.3
Solyc05g009620.4	0.000964978	-2.19109	0.002	0.01	1	13	Solyc05g009620.4
Solyc07g062870.3	0.000966087	0.90349	0.018	0.01	1	13	Solyc07g062870.3
Solyc08g005550.4	0.000966279	-2.25484	0.003	0.012	1	13	Solyc08g005550.4
Solyc01g028930.4	0.000968511	0.219286	0.175	0.144	1	13	Solyc01g028930.4
Solyc09g091700.4	0.000970311	-1.88757	0.003	0.012	1	13	Solyc09g091700.4
Solyc04g072400.4	0.000971041	0.452711	0.068	0.05	1	13	Solyc04g072400.4
Solyc05g014490.3	0.000972372	0.457733	0.069	0.051	1	13	Solyc05g014490.3
Solyc11g042470.1	0.000976816	0.350203	0.127	0.103	1	13	Solyc11g042470.1
Solyc07g043460.3	0.000981554	-1.56834	0.008	0.019	1	13	Solyc07g043460.3
Solyc02g091330.4	0.00098281	0.250949	0.132	0.106	1	13	Solyc02g091330.4
Solyc07g047820.3	0.000983403	0.468761	0.059	0.042	1	13	Solyc07g047820.3
Solyc08g062860.3	0.000984201	-0.411546	0.109	0.136	1	13	Solyc08g062860.3
Solyc10g047170.2	0.000984333	-1.89601	0.003	0.012	1	13	Solyc10g047170.2
Solyc01g008060.3	0.000985002	0.240359	0.13	0.104	1	13	Solyc01g008060.3
Solyc01g106605.1	0.000990525	-1.558	0.004	0.014	1	13	Solyc01g106605.1
Solyc01g095750.2	0.000994655	-2.75853	0.005	0.015	1	13	Solyc01g095750.2
Solyc03g062680.3	0.000996192	0.271941	0.12	0.096	1	13	Solyc03g062680.3
Solyc03g093990.4	0.000999874	0.458723	0.067	0.049	1	13	Solyc03g093990.4
Solyc06g051630.5.1	0.00100255	-0.633917	0.017	0.032	1	13	Solyc06g051630.5.1
Solyc12g042440.2	0.00100344	0.363152	0.081	0.061	1	13	Solyc12g042440.2
Solyc02g081690.1	0.0010038	-1.39484	0.007	0.017	1	13	Solyc02g081690.1
Solyc12g055990.2	0.00100433	0.248274	0.172	0.143	1	13	Solyc12g055990.2
Solyc07g040950.3	0.00100437	-0.589823	0.076	0.1	1	13	Solyc07g040950.3
Solyc07g018220.3	0.00100684	0.763629	0.025	0.015	1	13	Solyc07g018220.3
Solyc01g087300.3	0.00100862	0.348213	0.086	0.066	1	13	Solyc01g087300.3
Solyc10g080370.1	0.0010103	-0.753775	0.03	0.047	1	13	Solyc10g080370.1
Solyc03g118550.3	0.00101121	0.357327	0.086	0.066	1	13	Solyc03g118550.3
Solyc03g110860.3	0.00101214	0.786027	0.023	0.013	1	13	Solyc03g110860.3
Solyc01g099480.4	0.00101598	-0.443558	0.102	0.128	1	13	Solyc01g099480.4
Solyc06g069690.4	0.00101798	-0.347321	0.116	0.144	1	13	Solyc06g069690.4
Solyc11g010170.2	0.00101955	-0.304046	0.106	0.134	1	13	Solyc11g010170.2
Solyc08g068150.4	0.0010201	-2.60448	0.002	0.011	1	13	Solyc08g068150.4
Solyc06g053860.3	0.00102282	0.147594	0.164	0.134	1	13	Solyc06g053860.3
Solyc03g031750.2	0.0010267	-0.324017	0.146	0.176	1	13	Solyc03g031750.2
Solyc11g072450.2	0.00102749	0.333165	0.1	0.078	1	13	Solyc11g072450.2
Solyc03g115530.4	0.00102995	0.273227	0.21	0.178	1	13	Solyc03g115530.4
Solyc05g007280.3	0.00103014	-1.16744	0.008	0.02	1	13	Solyc05g007280.3
Solyc04g007910.3	0.00103403	0.861799	0.02	0.011	1	13	Solyc04g007910.3
Solyc07g025390.4	0.00103407	0.308955	0.097	0.075	1	13	Solyc07g025390.4
Solyc04g082300.2	0.0010384	0.407913	0.077	0.058	1	13	Solyc04g082300.2
Solyc05g054800.3	0.00104103	-0.437552	0.083	0.108	1	13	Solyc05g054800.3
Solyc07g017490.3	0.0010411	0.195166	0.188	0.157	1	13	Solyc07g017490.3
Solyc07g064590.3	0.00104221	0.314964	0.089	0.068	1	13	Solyc07g064590.3
Solyc02g071700.3	0.00104434	-0.624937	0.036	0.055	1	13	Solyc02g071700.3
Solyc11g006500.2	0.00104491	0.161008	0.25	0.214	1	13	Solyc11g006500.2
Solyc09g083330.3	0.00104907	0.660663	0.035	0.023	1	13	Solyc09g083330.3
Solyc03g044380.3	0.00105024	0.287225	0.102	0.079	1	13	Solyc03g044380.3
Solyc01g100080.3	0.00105714	0.614083	0.038	0.025	1	13	Solyc01g100080.3
Solyc06g082580.4	0.00105822	0.194493	0.143	0.116	1	13	Solyc06g082580.4
Solyc12g010250.1	0.00105864	0.638944	0.036	0.024	1	13	Solyc12g010250.1
Solyc09g007150.3	0.00106083	-2.14297	0.003	0.012	1	13	Solyc09g007150.3
Solyc10g081250.3	0.00106331	0.364311	0.082	0.062	1	13	Solyc10g081250.3
Solyc03g115250.4	0.00106864	0.113196	0.433	0.387	1	13	Solyc03g115250.4
Solyc02g067070.4	0.00106876	0.778181	0.026	0.016	1	13	Solyc02g067070.4
Solyc02g067040.3	0.00107264	-1.1996	0.008	0.019	1	13	Solyc02g067040.3
Solyc08g075320.4	0.00107562	-0.502956	0.09	0.115	1	13	Solyc08g075320.4
Solyc03g025870.3	0.00107662	-2.2176	0.002	0.01	1	13	Solyc03g025870.3
Solyc12g015840.3	0.00107813	0.777378	0.024	0.014	1	13	Solyc12g015840.3
Solyc01g095270.3	0.00107824	0.54744	0.06	0.043	1	13	Solyc01g095270.3
Solyc11g069480.2	0.0010797	0.480331	0.061	0.044	1	13	Solyc11g069480.2
Solyc03g031790.1	0.00108002	0.72533	0.027	0.017	1	13	Solyc03g031790.1
Solyc02g084680.3	0.00108168	0.327399	0.068	0.05	1	13	Solyc02g084680.3
Solyc11g011220.2	0.00108372	-0.604631	0.032	0.05	1	13	Solyc11g011220.2
Solyc07g005210.3	0.00108414	0.396906	0.087	0.067	1	13	Solyc07g005210.3
Solyc11g005580.1	0.00108805	0.47677	0.068	0.05	1	13	Solyc11g005580.1
Solyc09g011740.4	0.00109025	-0.209635	0.475	0.499	1	13	Solyc09g011740.4
Solyc05g006030.3	0.0010906	0.32638	0.07	0.052	1	13	Solyc05g006030.3
Solyc02g092040.1	0.00109242	0.8533	0.019	0.011	1	13	Solyc02g092040.1
Solyc09g098030.4	0.00109433	-1.39031	0.005	0.015	1	13	Solyc09g098030.4
Solyc01g091020.3	0.00109662	0.372616	0.077	0.057	1	13	Solyc01g091020.3
Solyc12g042900.2	0.00109722	-0.345485	0.28	0.308	1	13	Solyc12g042900.2
Solyc09g007500.3	0.00109843	0.719442	0.029	0.018	1	13	Solyc09g007500.3
Solyc07g045530.2	0.00109883	-1.29624	0.007	0.017	1	13	Solyc07g045530.2
Solyc09g082730.5	0.00109927	-0.754075	0.023	0.039	1	13	Solyc09g082730.5
Solyc12g009090.3	0.00109956	0.493546	0.051	0.036	1	13	Solyc12g009090.3
Solyc07g061970.3	0.00109963	-0.920791	0.015	0.028	1	13	Solyc07g061970.3
Solyc05g052580.3	0.00110174	-0.509908	0.067	0.09	1	13	Solyc05g052580.3
Solyc12g010140.2	0.00110534	0.613888	0.042	0.029	1	13	Solyc12g010140.2
Solyc01g103180.4	0.00110665	0.456495	0.082	0.063	1	13	Solyc01g103180.4
Solyc07g007930.3	0.00110728	-1.1024	0.016	0.03	1	13	Solyc07g007930.3
Solyc10g083790.3	0.00110758	0.756226	0.025	0.015	1	13	Solyc10g083790.3
Solyc06g036000.4	0.00111049	0.368213	0.08	0.061	1	13	Solyc06g036000.4
Solyc05g053470.3	0.00112111	0.290591	0.134	0.109	1	13	Solyc05g053470.3
Solyc04g079290.3	0.00112413	0.447177	0.067	0.049	1	13	Solyc04g079290.3
Solyc05g010300.4	0.00112575	0.464617	0.055	0.039	1	13	Solyc05g010300.4
Solyc09g074650.3	0.00112639	0.491904	0.063	0.046	1	13	Solyc09g074650.3
Solyc05g008360.1	0.00113053	-1.58868	0.004	0.012	1	13	Solyc05g008360.1
Solyc01g101250.3	0.00113378	-0.361524	0.108	0.134	1	13	Solyc01g101250.3
Solyc09g075040.3	0.00113488	-1.01461	0.016	0.03	1	13	Solyc09g075040.3
Solyc08g065870.4	0.00113525	0.295707	0.114	0.09	1	13	Solyc08g065870.4
Solyc02g071070.3	0.00113732	-1.86563	0.004	0.012	1	13	Solyc02g071070.3
Solyc03g112120.3	0.00113953	-2.06874	0.002	0.01	1	13	Solyc03g112120.3
Solyc08g081050.4	0.00114256	0.264422	0.115	0.091	1	13	Solyc08g081050.4
Solyc10g085580.3	0.0011441	0.24766	0.164	0.136	1	13	Solyc10g085580.3
Solyc04g045630.3	0.00114451	0.44399	0.062	0.045	1	13	Solyc04g045630.3
Solyc05g055250.2	0.00114681	0.663139	0.029	0.018	1	13	Solyc05g055250.2
Solyc07g049740.4	0.00114779	0.599471	0.041	0.027	1	13	Solyc07g049740.4
Solyc10g055375.1	0.001148	-0.843594	0.022	0.036	1	13	Solyc10g055375.1
Solyc03g113510.2	0.00115252	0.645287	0.031	0.02	1	13	Solyc03g113510.2
Solyc07g008520.3	0.00115606	-2.03015	0.002	0.01	1	13	Solyc07g008520.3
Solyc11g008010.2	0.00115952	0.524502	0.076	0.058	1	13	Solyc11g008010.2
Solyc09g082390.3	0.00116157	0.89896	0.018	0.01	1	13	Solyc09g082390.3
Solyc10g083330.1	0.00117249	-2.00227	0.002	0.01	1	13	Solyc10g083330.1
Solyc01g068080.4	0.00117287	-0.764274	0.021	0.036	1	13	Solyc01g068080.4
Solyc09g090710.3	0.001173	-0.518834	0.041	0.06	1	13	Solyc09g090710.3
Solyc04g016060.1	0.0011735	-1.00929	0.012	0.024	1	13	Solyc04g016060.1
Solyc01g088050.3	0.00117471	0.914038	0.017	0.009	1	13	Solyc01g088050.3
Solyc02g061980.3	0.00117548	0.203318	0.201	0.169	1	13	Solyc02g061980.3
Solyc04g050160.4	0.00117647	0.203283	0.163	0.134	1	13	Solyc04g050160.4
Solyc01g089870.3	0.00117746	0.558614	0.04	0.027	1	13	Solyc01g089870.3
Solyc06g066190.3	0.00117942	0.50849	0.051	0.036	1	13	Solyc06g066190.3
Solyc08g022100.1	0.00117999	0.479304	0.06	0.043	1	13	Solyc08g022100.1
Solyc08g007490.3	0.00118115	0.288074	0.108	0.085	1	13	Solyc08g007490.3
Solyc10g005300.3	0.00118581	-1.06538	0.008	0.019	1	13	Solyc10g005300.3
Solyc03g007000.4	0.00118792	0.425735	0.068	0.05	1	13	Solyc03g007000.4
Solyc01g060240.4	0.00119188	-1.35376	0.007	0.017	1	13	Solyc01g060240.4
Solyc06g075670.1	0.00119621	-0.845477	0.013	0.025	1	13	Solyc06g075670.1
Solyc11g066460.1	0.00119628	0.850108	0.022	0.013	1	13	Solyc11g066460.1
Solyc05g150127.1	0.00119686	0.281648	0.16	0.132	1	13	Solyc05g150127.1
Solyc06g060850.3	0.00119735	0.486883	0.052	0.037	1	13	Solyc06g060850.3
Solyc01g111510.3	0.00119975	-0.632641	0.035	0.053	1	13	Solyc01g111510.3
Solyc01g095470.3	0.00120008	0.757832	0.026	0.016	1	13	Solyc01g095470.3
Solyc12g089180.2	0.00120378	-0.579126	0.075	0.098	1	13	Solyc12g089180.2
Solyc07g066610.3	0.00120392	0.503336	0.047	0.033	1	13	Solyc07g066610.3
Solyc03g032050.4	0.00120561	0.444897	0.067	0.049	1	13	Solyc03g032050.4
Solyc04g015350.3	0.00120564	0.147594	0.221	0.187	1	13	Solyc04g015350.3
Solyc08g063050.3	0.00120836	0.252516	0.157	0.129	1	13	Solyc08g063050.3
Solyc07g005720.3	0.00121177	-0.615846	0.029	0.046	1	13	Solyc07g005720.3
Solyc03g104810.3	0.00121253	0.492623	0.063	0.046	1	13	Solyc03g104810.3
Solyc01g057760.4	0.00121549	0.27971	0.171	0.143	1	13	Solyc01g057760.4
Solyc03g078505.1	0.00121739	0.826622	0.021	0.012	1	13	Solyc03g078505.1
Solyc10g081440.2	0.00121795	0.530372	0.057	0.041	1	13	Solyc10g081440.2
Solyc04g064680.4	0.001223	0.316989	0.093	0.072	1	13	Solyc04g064680.4
Solyc06g073230.4	0.00122301	0.299477	0.103	0.081	1	13	Solyc06g073230.4
Solyc05g005930.3	0.00122366	-1.20414	0.01	0.022	1	13	Solyc05g005930.3
Solyc01g098750.3	0.00122492	0.103283	0.413	0.369	1	13	Solyc01g098750.3
Solyc08g068310.3	0.00122541	0.264056	0.115	0.091	1	13	Solyc08g068310.3
Solyc01g086660.2	0.00123027	0.525603	0.066	0.049	1	13	Solyc01g086660.2
Solyc05g052470.3	0.00123077	-0.638412	0.038	0.056	1	13	Solyc05g052470.3
Solyc03g097130.3	0.00123146	0.57702	0.041	0.028	1	13	Solyc03g097130.3
Solyc06g082630.4	0.00123188	0.488145	0.067	0.05	1	13	Solyc06g082630.4
Solyc06g066050.3	0.00123222	0.355723	0.108	0.086	1	13	Solyc06g066050.3
Solyc01g068180.3	0.00123224	0.518703	0.052	0.037	1	13	Solyc01g068180.3
Solyc03g119650.3	0.00123414	0.138988	0.288	0.25	1	13	Solyc03g119650.3
Solyc02g085005.1	0.00123779	-1.61697	0.004	0.012	1	13	Solyc02g085005.1
Solyc10g079990.3	0.00123895	0.306596	0.175	0.146	1	13	Solyc10g079990.3
Solyc08g062610.4	0.00123927	0.740041	0.026	0.016	1	13	Solyc08g062610.4
Solyc12g100010.1	0.00124184	-0.773945	0.03	0.047	1	13	Solyc12g100010.1
Solyc01g067255.1	0.00124214	0.708867	0.028	0.018	1	13	Solyc01g067255.1
Solyc04g072032.1	0.00124291	0.28837	0.123	0.098	1	13	Solyc04g072032.1
Solyc07g063150.3	0.00124737	0.369344	0.086	0.066	1	13	Solyc07g063150.3
Solyc08g065360.3	0.0012489	-0.468497	0.123	0.149	1	13	Solyc08g065360.3
Solyc04g072390.3	0.001252	0.62912	0.034	0.022	1	13	Solyc04g072390.3
Solyc04g080120.1	0.00125208	0.668528	0.038	0.025	1	13	Solyc04g080120.1
Solyc07g042910.4	0.00126005	0.116494	0.545	0.499	1	13	Solyc07g042910.4
Solyc01g087570.2	0.00126583	-0.890109	0.013	0.025	1	13	Solyc01g087570.2
Solyc03g005260.3	0.00126584	0.495512	0.059	0.042	1	13	Solyc03g005260.3
Solyc02g086600.3	0.00126862	0.430883	0.062	0.045	1	13	Solyc02g086600.3
Solyc07g043230.3	0.00126881	-1.20135	0.008	0.019	1	13	Solyc07g043230.3
Solyc07g049470.4	0.00127206	0.485611	0.071	0.053	1	13	Solyc07g049470.4
Solyc05g007050.4	0.0012793	0.166403	0.176	0.146	1	13	Solyc05g007050.4
Solyc01g107700.4	0.00129158	-0.413629	0.107	0.133	1	13	Solyc01g107700.4
Solyc07g041070.3	0.0012921	0.890617	0.017	0.01	1	13	Solyc07g041070.3
Solyc00g500164.1	0.00129232	-0.244314	0.489	0.512	1	13	Solyc00g500164.1
Solyc06g034290.3	0.001297	0.426807	0.057	0.041	1	13	Solyc06g034290.3
Solyc05g015220.3	0.00130333	-0.360518	0.116	0.143	1	13	Solyc05g015220.3
Solyc09g018220.3	0.00130476	-1.13146	0.007	0.017	1	13	Solyc09g018220.3
Solyc11g009060.2	0.00131119	0.485033	0.047	0.033	1	13	Solyc11g009060.2
Solyc01g112100.3	0.00131756	-0.602131	0.027	0.043	1	13	Solyc01g112100.3
Solyc06g007540.3	0.00132215	0.388913	0.077	0.058	1	13	Solyc06g007540.3
Solyc03g031980.4	0.00132242	-0.718561	0.042	0.061	1	13	Solyc03g031980.4
Solyc05g006590.3	0.00132555	0.423399	0.075	0.057	1	13	Solyc05g006590.3
Solyc01g099090.3	0.00132714	0.439411	0.078	0.059	1	13	Solyc01g099090.3
Solyc12g005080.2	0.00132826	0.23487	0.167	0.139	1	13	Solyc12g005080.2
Solyc02g083170.3	0.00132836	-0.679436	0.038	0.056	1	13	Solyc02g083170.3
Solyc03g123670.3	0.00132931	0.639739	0.032	0.021	1	13	Solyc03g123670.3
Solyc01g103890.3	0.00132949	-0.713929	0.022	0.037	1	13	Solyc01g103890.3
Solyc11g069940.1	0.00133336	-1.84006	0.002	0.01	1	13	Solyc11g069940.1
Solyc01g097950.3	0.00133479	-1.40883	0.005	0.015	1	13	Solyc01g097950.3
Solyc03g098600.3	0.00133707	0.391725	0.08	0.061	1	13	Solyc03g098600.3
Solyc03g115820.3	0.00133755	0.623645	0.042	0.029	1	13	Solyc03g115820.3
Solyc07g055310.1	0.00133985	0.935747	0.018	0.01	1	13	Solyc07g055310.1
Solyc02g093350.3	0.00134003	0.676036	0.029	0.019	1	13	Solyc02g093350.3
Solyc11g020785.1	0.00134185	-1.68424	0.003	0.011	1	13	Solyc11g020785.1
Solyc03g019780.4	0.00134263	0.392021	0.066	0.049	1	13	Solyc03g019780.4
Solyc12g013610.2	0.00134593	-1.58174	0.004	0.013	1	13	Solyc12g013610.2
Solyc03g096960.3	0.00134605	0.551468	0.041	0.028	1	13	Solyc03g096960.3
Solyc11g065100.3	0.00134974	0.500761	0.055	0.039	1	13	Solyc11g065100.3
Solyc11g008670.2	0.00135557	0.50123	0.068	0.051	1	13	Solyc11g008670.2
Solyc01g090210.4	0.00136983	-0.324671	0.236	0.265	1	13	Solyc01g090210.4
Solyc03g150151.1	0.00137043	-1.80821	0.002	0.01	1	13	Solyc03g150151.1
Solyc03g120500.4	0.00137474	0.34213	0.074	0.055	1	13	Solyc03g120500.4
Solyc12g014400.3	0.0013767	0.259688	0.099	0.077	1	13	Solyc12g014400.3
Solyc05g053140.3	0.00137714	0.463	0.075	0.057	1	13	Solyc05g053140.3
Solyc08g082580.3	0.00138052	0.445361	0.065	0.048	1	13	Solyc08g082580.3
Solyc03g111390.4	0.00138171	0.237774	0.114	0.09	1	13	Solyc03g111390.4
Solyc03g026260.3	0.00138903	-0.642742	0.035	0.053	1	13	Solyc03g026260.3
Solyc02g069910.2	0.00139691	-1.0304	0.01	0.021	1	13	Solyc02g069910.2
Solyc02g088320.4	0.00139703	-1.15568	0.008	0.019	1	13	Solyc02g088320.4
Solyc01g104540.3	0.00140032	0.250218	0.115	0.091	1	13	Solyc01g104540.3
Solyc04g016420.3	0.00140115	-1.33503	0.006	0.016	1	13	Solyc04g016420.3
Solyc01g110510.3	0.00140174	-1.30492	0.006	0.016	1	13	Solyc01g110510.3
Solyc05g005280.4	0.00140892	-1.43826	0.006	0.016	1	13	Solyc05g005280.4
Solyc08g077520.3	0.00141125	0.290974	0.129	0.105	1	13	Solyc08g077520.3
Solyc06g065170.4	0.00141981	0.488035	0.057	0.042	1	13	Solyc06g065170.4
Solyc07g005410.3	0.00142563	-1.32729	0.005	0.015	1	13	Solyc07g005410.3
Solyc03g063370.3	0.00142698	0.659749	0.036	0.024	1	13	Solyc03g063370.3
Solyc12g099440.3	0.00143171	-0.619819	0.079	0.102	1	13	Solyc12g099440.3
Solyc05g009600.4	0.0014363	0.218697	0.127	0.102	1	13	Solyc05g009600.4
Solyc05g048760.3	0.00143714	0.440107	0.061	0.045	1	13	Solyc05g048760.3
Solyc10g081100.3	0.00144105	0.227951	0.153	0.126	1	13	Solyc10g081100.3
Solyc09g082710.3	0.00144594	0.533861	0.039	0.027	1	13	Solyc09g082710.3
Solyc06g051010.1	0.00144826	-0.599411	0.035	0.052	1	13	Solyc06g051010.1
Solyc06g069210.3	0.00145208	0.180349	0.244	0.21	1	13	Solyc06g069210.3
Solyc11g008700.2	0.00145451	0.414038	0.078	0.06	1	13	Solyc11g008700.2
Solyc10g018850.2	0.00145683	0.637349	0.033	0.022	1	13	Solyc10g018850.2
Solyc04g078400.3	0.00145759	0.585495	0.041	0.028	1	13	Solyc04g078400.3
Solyc06g066760.3	0.00146122	0.323577	0.093	0.072	1	13	Solyc06g066760.3
Solyc02g071820.4	0.00146315	-0.694666	0.045	0.064	1	13	Solyc02g071820.4
Solyc10g081800.2	0.0014632	-1.03103	0.015	0.028	1	13	Solyc10g081800.2
Solyc02g084770.3	0.00146413	-0.905342	0.014	0.027	1	13	Solyc02g084770.3
Solyc02g090110.3	0.00146532	0.126809	0.275	0.238	1	13	Solyc02g090110.3
Solyc03g078210.4	0.00146687	0.581982	0.039	0.027	1	13	Solyc03g078210.4
Solyc11g013810.3	0.00146772	0.648359	0.042	0.029	1	13	Solyc11g013810.3
Solyc04g081240.2	0.00146877	-1.29752	0.007	0.017	1	13	Solyc04g081240.2
Solyc04g071083.1	0.00146905	-1.79113	0.006	0.016	1	13	Solyc04g071083.1
Solyc03g098220.4	0.00147087	-0.253878	0.288	0.319	1	13	Solyc03g098220.4
Solyc03g121890.1	0.00147415	-0.696077	0.03	0.047	1	13	Solyc03g121890.1
Solyc04g009910.3	0.00148191	0.396874	0.032	0.021	1	13	Solyc04g009910.3
Solyc11g012140.2	0.00148611	0.227576	0.206	0.176	1	13	Solyc11g012140.2
Solyc04g078500.1	0.00148928	0.581365	0.041	0.028	1	13	Solyc04g078500.1
Solyc12g100310.2	0.00149429	0.295603	0.152	0.126	1	13	Solyc12g100310.2
Solyc02g083500.3	0.00149785	0.699122	0.027	0.017	1	13	Solyc02g083500.3
Solyc06g065840.3	0.00150691	0.178869	0.207	0.175	1	13	Solyc06g065840.3
Solyc04g080570.3	0.00150911	0.453391	0.061	0.045	1	13	Solyc04g080570.3
Solyc02g087310.3	0.00150927	0.633908	0.037	0.025	1	13	Solyc02g087310.3
Solyc04g063280.3	0.00150965	0.101942	0.529	0.481	1	13	Solyc04g063280.3
Solyc09g075490.4	0.00150968	0.343997	0.085	0.065	1	13	Solyc09g075490.4
Solyc10g075040.3	0.00151177	0.247033	0.123	0.099	1	13	Solyc10g075040.3
Solyc02g092310.4	0.00151746	0.464357	0.059	0.043	1	13	Solyc02g092310.4
Solyc04g082030.1	0.00152493	-1.87738	0.002	0.01	1	13	Solyc04g082030.1
Solyc07g066520.3	0.00152568	0.438152	0.071	0.053	1	13	Solyc07g066520.3
Solyc08g015650.3	0.00152657	0.306107	0.084	0.065	1	13	Solyc08g015650.3
Solyc04g076920.3	0.00152949	0.178913	0.204	0.173	1	13	Solyc04g076920.3
Solyc03g114780.3	0.00152987	0.162808	0.132	0.106	1	13	Solyc03g114780.3
Solyc01g058390.3	0.00153274	0.754104	0.03	0.02	1	13	Solyc01g058390.3
Solyc05g009760.3	0.00153365	-1.12891	0.008	0.018	1	13	Solyc05g009760.3
Solyc06g063270.4	0.00153779	0.754029	0.026	0.016	1	13	Solyc06g063270.4
Solyc06g005480.3	0.00154345	-0.528815	0.091	0.115	1	13	Solyc06g005480.3
Solyc11g005010.3	0.00154645	0.254535	0.151	0.124	1	13	Solyc11g005010.3
Solyc01g079420.4	0.00154939	0.235644	0.152	0.125	1	13	Solyc01g079420.4
Solyc11g005860.2	0.00155095	-2.59332	0.002	0.01	1	13	Solyc11g005860.2
Solyc01g100160.3	0.00155107	0.628851	0.032	0.021	1	13	Solyc01g100160.3
Solyc11g018774.1	0.00155205	-1.20328	0.01	0.021	1	13	Solyc11g018774.1
Solyc01g100840.3	0.00155433	0.402578	0.07	0.052	1	13	Solyc01g100840.3
Solyc09g011310.3	0.00155477	0.392268	0.085	0.065	1	13	Solyc09g011310.3
Solyc12g089280.2	0.00155621	0.101835	0.344	0.302	1	13	Solyc12g089280.2
Solyc04g078820.4	0.00155765	-0.452136	0.115	0.14	1	13	Solyc04g078820.4
Solyc12g076340.1	0.00155788	-0.453466	0.062	0.084	1	13	Solyc12g076340.1
Solyc10g007560.2	0.00156017	-1.76494	0.004	0.012	1	13	Solyc10g007560.2
Solyc04g080370.3	0.00156075	0.164049	0.257	0.223	1	13	Solyc04g080370.3
Solyc01g106040.3	0.00156359	0.795673	0.022	0.013	1	13	Solyc01g106040.3
Solyc09g056340.3	0.00156506	-1.29937	0.006	0.016	1	13	Solyc09g056340.3
Solyc06g083660.4	0.00156617	0.412401	0.078	0.06	1	13	Solyc06g083660.4
Solyc00g500236.1	0.00157103	0.883665	0.017	0.009	1	13	Solyc00g500236.1
Solyc10g005830.3	0.00157221	0.564699	0.043	0.03	1	13	Solyc10g005830.3
Solyc03g059140.4	0.0015776	0.84919	0.019	0.011	1	13	Solyc03g059140.4
Solyc06g084290.3	0.00157963	-0.454865	0.055	0.076	1	13	Solyc06g084290.3
Solyc08g081260.1	0.00158446	0.648417	0.034	0.022	1	13	Solyc08g081260.1
Solyc02g090810.4	0.00158923	0.579706	0.045	0.031	1	13	Solyc02g090810.4
Solyc12g044700.2	0.00159127	0.587927	0.036	0.024	1	13	Solyc12g044700.2
Solyc06g082830.3	0.00159356	0.255487	0.106	0.084	1	13	Solyc06g082830.3
Solyc07g062570.3	0.00159454	0.252779	0.136	0.11	1	13	Solyc07g062570.3
Solyc03g113580.1	0.00159583	-0.952516	0.015	0.028	1	13	Solyc03g113580.1
Solyc02g021000.3	0.00159591	0.693937	0.027	0.017	1	13	Solyc02g021000.3
Solyc03g082805.1	0.00159765	-0.92369	0.017	0.031	1	13	Solyc03g082805.1
Solyc05g008800.4	0.00160208	0.616624	0.038	0.025	1	13	Solyc05g008800.4
Solyc01g067790.3	0.00160376	0.619663	0.042	0.029	1	13	Solyc01g067790.3
Solyc09g061710.3	0.00160433	0.505404	0.048	0.034	1	13	Solyc09g061710.3
Solyc06g073880.3	0.0016083	0.431676	0.062	0.046	1	13	Solyc06g073880.3
Solyc03g115570.1	0.001609	0.698844	0.037	0.025	1	13	Solyc03g115570.1
Solyc05g014510.3	0.00161221	-0.614225	0.057	0.077	1	13	Solyc05g014510.3
Solyc06g073810.4	0.00161314	0.232076	0.184	0.155	1	13	Solyc06g073810.4
Solyc08g076510.3	0.00161651	0.486764	0.072	0.055	1	13	Solyc08g076510.3
Solyc06g053780.4	0.00161921	0.984192	0.014	0.008	1	13	Solyc06g053780.4
Solyc10g007180.2	0.00162562	0.489264	0.06	0.044	1	13	Solyc10g007180.2
Solyc06g076090.3	0.00163228	-1.84635	0.002	0.01	1	13	Solyc06g076090.3
Solyc04g010110.3	0.00163355	0.450412	0.059	0.043	1	13	Solyc04g010110.3
Solyc06g060810.3	0.00163369	0.364375	0.079	0.061	1	13	Solyc06g060810.3
Solyc01g106790.3	0.0016344	0.524953	0.04	0.027	1	13	Solyc01g106790.3
Solyc02g089340.4	0.0016386	0.29532	0.097	0.076	1	13	Solyc02g089340.4
Solyc02g064730.3	0.00164047	0.131854	0.305	0.267	1	13	Solyc02g064730.3
Solyc12g044730.2	0.00164127	-1.13129	0.008	0.019	1	13	Solyc12g044730.2
Solyc03g111180.3	0.00164206	0.330971	0.104	0.082	1	13	Solyc03g111180.3
Solyc04g005270.1	0.00164448	0.481302	0.06	0.044	1	13	Solyc04g005270.1
Solyc06g009780.4	0.00164532	0.528083	0.045	0.031	1	13	Solyc06g009780.4
Solyc11g007810.3	0.00164578	0.819707	0.02	0.012	1	13	Solyc11g007810.3
Solyc05g055425.1	0.00164645	-0.893579	0.016	0.028	1	13	Solyc05g055425.1
Solyc12g014100.2	0.00165326	-0.708649	0.037	0.055	1	13	Solyc12g014100.2
Solyc05g013960.3	0.00165335	0.48618	0.054	0.039	1	13	Solyc05g013960.3
Solyc06g075810.3	0.00165523	0.620694	0.04	0.027	1	13	Solyc06g075810.3
Solyc02g090840.3	0.00165911	-0.38168	0.041	0.059	1	13	Solyc02g090840.3
Solyc11g071930.2	0.00165968	0.375955	0.084	0.064	1	13	Solyc11g071930.2
Solyc10g009360.4	0.00166306	-0.710516	0.022	0.036	1	13	Solyc10g009360.4
Solyc02g071830.3	0.0016651	0.81048	0.02	0.011	1	13	Solyc02g071830.3
Solyc04g056260.2	0.00166841	0.806607	0.02	0.011	1	13	Solyc04g056260.2
Solyc05g017900.3	0.00166843	-0.41409	0.114	0.14	1	13	Solyc05g017900.3
Solyc03g118690.4	0.00166851	0.306678	0.126	0.102	1	13	Solyc03g118690.4
Solyc01g096050.4	0.00167421	0.423936	0.084	0.065	1	13	Solyc01g096050.4
Solyc02g070550.3	0.00168034	0.185294	0.159	0.132	1	13	Solyc02g070550.3
Solyc10g008790.3	0.00168056	0.608734	0.044	0.03	1	13	Solyc10g008790.3
Solyc04g012010.3	0.00168282	-1.45379	0.004	0.013	1	13	Solyc04g012010.3
Solyc01g091310.3	0.00168376	0.351177	0.097	0.076	1	13	Solyc01g091310.3
Solyc01g066970.2	0.00168858	-1.37257	0.013	0.024	1	13	Solyc01g066970.2
Solyc08g006910.4	0.00168873	0.425675	0.085	0.066	1	13	Solyc08g006910.4
Solyc04g074270.3	0.00168928	-0.218533	0.274	0.306	1	13	Solyc04g074270.3
Solyc11g064790.2	0.00169071	0.53187	0.061	0.045	1	13	Solyc11g064790.2
Solyc09g008820.3	0.00169971	-0.472746	0.08	0.103	1	13	Solyc09g008820.3
Solyc01g095680.2	0.00170551	0.603072	0.036	0.024	1	13	Solyc01g095680.2
Solyc12g089210.2	0.00170931	-1.25424	0.006	0.015	1	13	Solyc12g089210.2
Solyc02g077400.4	0.00171334	0.802745	0.02	0.011	1	13	Solyc02g077400.4
Solyc11g064890.2	0.00171935	0.129592	0.221	0.187	1	13	Solyc11g064890.2
Solyc08g048290.4	0.00171994	0.442647	0.063	0.047	1	13	Solyc08g048290.4
Solyc04g072380.3	0.00172733	-1.66066	0.003	0.011	1	13	Solyc04g072380.3
Solyc12g055820.3	0.00172786	0.60663	0.033	0.022	1	13	Solyc12g055820.3
Solyc02g014830.4	0.00172902	-1.51918	0.004	0.013	1	13	Solyc02g014830.4
Solyc04g008620.3	0.00172989	-0.402888	0.184	0.15	1	13	Solyc04g008620.3
Solyc06g073390.3	0.00173096	0.352757	0.105	0.083	1	13	Solyc06g073390.3
Solyc04g071010.4	0.00173227	0.695232	0.027	0.017	1	13	Solyc04g071010.4
Solyc01g058190.4	0.00173507	0.436816	0.054	0.039	1	13	Solyc01g058190.4
Solyc05g049940.3	0.00173517	0.734529	0.026	0.016	1	13	Solyc05g049940.3
Solyc04g058090.3	0.00173887	0.51278	0.045	0.031	1	13	Solyc04g058090.3
Solyc06g073490.2	0.00174363	0.752797	0.023	0.014	1	13	Solyc06g073490.2
Solyc12g010890.2	0.00174387	0.402319	0.062	0.046	1	13	Solyc12g010890.2
Solyc08g066390.3	0.00174671	0.463589	0.06	0.044	1	13	Solyc08g066390.3
Solyc02g093090.1	0.00175144	-1.64271	0.003	0.011	1	13	Solyc02g093090.1
Solyc02g092880.3	0.00175503	-0.839362	0.015	0.028	1	13	Solyc02g092880.3
Solyc12g006530.2	0.0017571	-1.78965	0.01	0.021	1	13	Solyc12g006530.2
Solyc01g097200.1	0.00175747	-0.458536	0.054	0.075	1	13	Solyc01g097200.1
Solyc10g006050.3	0.00176347	0.508001	0.044	0.03	1	13	Solyc10g006050.3
Solyc01g080620.3	0.00177063	0.489883	0.065	0.049	1	13	Solyc01g080620.3
Solyc02g080520.4	0.00177262	-1.77565	0.002	0.01	1	13	Solyc02g080520.4
Solyc12g088340.2	0.00177316	0.212308	0.144	0.118	1	13	Solyc12g088340.2
Solyc11g073075.1	0.00177453	-0.219955	0.191	0.221	1	13	Solyc11g073075.1
Solyc01g014620.1	0.00177794	-1.3558	0.005	0.014	1	13	Solyc01g014620.1
Solyc10g085320.2	0.00177972	0.501436	0.047	0.033	1	13	Solyc10g085320.2
Solyc02g070460.3	0.0017801	0.286048	0.094	0.074	1	13	Solyc02g070460.3
Solyc02g086240.3	0.00178011	0.304752	0.11	0.088	1	13	Solyc02g086240.3
Solyc09g009710.4	0.00178112	0.388644	0.06	0.044	1	13	Solyc09g009710.4
Solyc12g005760.2	0.00179021	0.201606	0.137	0.112	1	13	Solyc12g005760.2
Solyc09g065040.1	0.00179689	-1.77125	0.002	0.01	1	13	Solyc09g065040.1
Solyc03g005700.1	0.00179925	0.826077	0.02	0.011	1	13	Solyc03g005700.1
Solyc01g044350.3	0.00180429	0.600161	0.034	0.023	1	13	Solyc01g044350.3
Solyc03g031920.3	0.00180453	-0.664049	0.035	0.052	1	13	Solyc03g031920.3
Solyc09g082060.3	0.0018078	-0.515589	0.139	0.165	1	13	Solyc09g082060.3
Solyc05g005160.3	0.00181054	-1.02159	0.019	0.033	1	13	Solyc05g005160.3
Solyc01g102290.3	0.00181961	0.152982	0.241	0.207	1	13	Solyc01g102290.3
Solyc08g016750.3	0.0018197	0.25449	0.117	0.094	1	13	Solyc08g016750.3
Solyc05g052690.4	0.00182102	0.451313	0.051	0.037	1	13	Solyc05g052690.4
Solyc12g027800.1	0.00182375	0.304537	0.078	0.06	1	13	Solyc12g027800.1
Solyc10g006350.3	0.00182588	0.558315	0.044	0.031	1	13	Solyc10g006350.3
Solyc01g006110.3	0.00182818	0.220387	0.171	0.143	1	13	Solyc01g006110.3
Solyc02g082680.4	0.0018301	0.418081	0.056	0.04	1	13	Solyc02g082680.4
Solyc03g120710.2	0.00183127	-0.639643	0.043	0.061	1	13	Solyc03g120710.2
Solyc08g029220.3	0.00183874	0.546256	0.045	0.032	1	13	Solyc08g029220.3
Solyc08g076650.3	0.00184042	-0.743448	0.023	0.037	1	13	Solyc08g076650.3
Solyc11g064850.2	0.00184664	-0.5367	0.035	0.052	1	13	Solyc11g064850.2
Solyc08g006220.4	0.001851	0.402337	0.063	0.046	1	13	Solyc08g006220.4
Solyc06g082170.2	0.00185159	0.726716	0.025	0.015	1	13	Solyc06g082170.2
Solyc11g006370.2	0.00185594	-0.457912	0.059	0.08	1	13	Solyc11g006370.2
Solyc06g071850.3	0.00185648	-0.39966	0.095	0.119	1	13	Solyc06g071850.3
Solyc09g083280.3	0.00185738	-0.814105	0.021	0.035	1	13	Solyc09g083280.3
Solyc03g116900.3	0.00185755	0.274249	0.087	0.067	1	13	Solyc03g116900.3
Solyc07g005930.4	0.0018608	-0.546252	0.097	0.121	1	13	Solyc07g005930.4
Solyc05g056300.4	0.00186267	0.397503	0.051	0.036	1	13	Solyc05g056300.4
Solyc03g026230.1	0.0018662	-0.886724	0.01	0.021	1	13	Solyc03g026230.1
Solyc03g006365.1	0.00188483	0.822373	0.021	0.012	1	13	Solyc03g006365.1
Solyc09g018690.4	0.00188581	0.210581	0.117	0.093	1	13	Solyc09g018690.4
Solyc02g081250.3	0.0018862	0.337676	0.089	0.069	1	13	Solyc02g081250.3
Solyc10g084970.2	0.00188627	0.603965	0.043	0.03	1	13	Solyc10g084970.2
Solyc02g080820.3	0.00189045	-0.587772	0.033	0.05	1	13	Solyc02g080820.3
Solyc08g079280.3	0.00189532	-0.723666	0.017	0.03	1	13	Solyc08g079280.3
Solyc11g067200.2	0.00189687	0.382593	0.081	0.062	1	13	Solyc11g067200.2
Solyc01g109640.3	0.00189745	0.824118	0.02	0.011	1	13	Solyc01g109640.3
Solyc07g061960.3	0.00190434	-0.495984	0.057	0.077	1	13	Solyc07g061960.3
Solyc03g111270.2	0.00191005	0.467241	0.056	0.041	1	13	Solyc03g111270.2
Solyc01g066520.3	0.00191017	-0.83796	0.048	0.067	1	13	Solyc01g066520.3
Solyc07g049480.3	0.00191023	0.39799	0.056	0.041	1	13	Solyc07g049480.3
Solyc05g054315.1	0.00191184	-0.897695	0.01	0.021	1	13	Solyc05g054315.1
Solyc01g103800.3	0.00191729	0.42248	0.064	0.048	1	13	Solyc01g103800.3
Solyc10g051130.3	0.00192309	-0.83209	0.016	0.028	1	13	Solyc10g051130.3
Solyc06g009420.4	0.00192386	0.430299	0.059	0.043	1	13	Solyc06g009420.4
Solyc07g054430.3	0.00192574	-1.06821	0.009	0.02	1	13	Solyc07g054430.3
Solyc06g063020.4	0.00192839	0.503626	0.056	0.04	1	13	Solyc06g063020.4
Solyc05g055790.4	0.00193105	-0.438714	0.063	0.085	1	13	Solyc05g055790.4
Solyc09g064240.3	0.00193377	0.297618	0.095	0.075	1	13	Solyc09g064240.3
Solyc12g044400.3	0.00193441	0.23569	0.166	0.139	1	13	Solyc12g044400.3
Solyc11g022390.2	0.00194394	0.183174	0.169	0.141	1	13	Solyc11g022390.2
Solyc01g090470.3	0.00195842	0.252238	0.114	0.091	1	13	Solyc01g090470.3
Solyc01g080640.3	0.00195988	0.131413	0.172	0.143	1	13	Solyc01g080640.3
Solyc08g082420.3	0.00196551	0.279816	0.112	0.09	1	13	Solyc08g082420.3
Solyc03g096920.3	0.00196924	0.185361	0.219	0.188	1	13	Solyc03g096920.3
Solyc03g114120.3	0.00196996	0.595952	0.035	0.024	1	13	Solyc03g114120.3
Solyc05g052920.4	0.001974	0.259412	0.14	0.115	1	13	Solyc05g052920.4
Solyc05g014340.3	0.00197757	-0.319048	0.224	0.25	1	13	Solyc05g014340.3
Solyc01g106450.3	0.00198843	0.611713	0.035	0.023	1	13	Solyc01g106450.3
Solyc06g062310.3	0.0019898	-1.41554	0.004	0.013	1	13	Solyc06g062310.3
Solyc11g006470.2	0.00199085	-0.509043	0.06	0.08	1	13	Solyc11g006470.2
Solyc12g099970.2	0.00199935	-0.60874	0.039	0.056	1	13	Solyc12g099970.2
Solyc05g040050.3	0.00200034	0.439994	0.066	0.05	1	13	Solyc05g040050.3
Solyc08g077850.2	0.00200178	0.162764	0.191	0.162	1	13	Solyc08g077850.2
Solyc04g051200.2	0.0020087	0.847139	0.02	0.012	1	13	Solyc04g051200.2
Solyc02g070630.3	0.00200897	0.49327	0.061	0.045	1	13	Solyc02g070630.3
Solyc11g007760.2	0.00204298	0.472099	0.063	0.047	1	13	Solyc11g007760.2
Solyc06g053800.3	0.00204392	0.630821	0.03	0.019	1	13	Solyc06g053800.3
Solyc11g045120.3	0.00204525	0.153493	0.191	0.161	1	13	Solyc11g045120.3
Solyc07g007670.3	0.00205155	-0.301892	0.176	0.204	1	13	Solyc07g007670.3
Solyc03g025200.3	0.00205307	-0.973359	0.011	0.023	1	13	Solyc03g025200.3
Solyc01g109340.4	0.00205999	0.754788	0.023	0.014	1	13	Solyc01g109340.4
Solyc03g097230.1	0.00206404	-1.11184	0.01	0.02	1	13	Solyc03g097230.1
Solyc07g025170.3	0.00206493	0.192592	0.16	0.133	1	13	Solyc07g025170.3
Solyc01g080890.2	0.00206626	-0.685356	0.023	0.037	1	13	Solyc01g080890.2
Solyc01g091640.3	0.00206646	0.49073	0.045	0.031	1	13	Solyc01g091640.3
Solyc10g079790.1	0.00206676	-1.20407	0.007	0.016	1	13	Solyc10g079790.1
Solyc10g085600.2	0.00207115	0.400374	0.074	0.056	1	13	Solyc10g085600.2
Solyc06g009335.1	0.0020728	-0.571129	0.033	0.049	1	13	Solyc06g009335.1
Solyc01g090693.1	0.00207412	0.70905	0.025	0.015	1	13	Solyc01g090693.1
Solyc06g036300.4	0.00207421	0.210688	0.187	0.158	1	13	Solyc06g036300.4
Solyc01g094670.4	0.00207893	0.780525	0.023	0.014	1	13	Solyc01g094670.4
Solyc03g112070.4	0.00208595	0.527847	0.05	0.035	1	13	Solyc03g112070.4
Solyc06g053290.1	0.00208634	-1.73557	0.002	0.01	1	13	Solyc06g053290.1
Solyc03g124040.3	0.00208843	0.174302	0.161	0.133	1	13	Solyc03g124040.3
Solyc01g006250.2	0.00209046	0.853917	0.017	0.01	1	13	Solyc01g006250.2
Solyc04g079970.3	0.0020925	-0.39473	0.186	0.214	1	13	Solyc04g079970.3
Solyc11g069540.3	0.00209366	-1.45413	0.011	0.022	1	13	Solyc11g069540.3
Solyc11g070100.2	0.00209602	0.323218	0.093	0.073	1	13	Solyc11g070100.2
Solyc11g066900.2	0.00209702	0.558315	0.045	0.031	1	13	Solyc11g066900.2
Solyc01g091865.1	0.00209717	0.714341	0.024	0.015	1	13	Solyc01g091865.1
Solyc08g076310.3	0.00209766	-0.649975	0.042	0.06	1	13	Solyc08g076310.3
Solyc11g065380.2	0.00209807	0.408725	0.067	0.05	1	13	Solyc11g065380.2
Solyc02g079730.4	0.00210077	-0.728656	0.02	0.034	1	13	Solyc02g079730.4
Solyc01g106360.3	0.00210211	-0.566781	0.032	0.048	1	13	Solyc01g106360.3
Solyc08g007050.2	0.00210802	-1.91175	0.002	0.01	1	13	Solyc08g007050.2
Solyc07g065950.4	0.00210834	0.194966	0.255	0.223	1	13	Solyc07g065950.4
Solyc10g008060.4	0.00210842	0.816309	0.02	0.012	1	13	Solyc10g008060.4
Solyc01g088080.3	0.00211229	0.431944	0.078	0.06	1	13	Solyc01g088080.3
Solyc02g087090.4	0.00211747	-2.10347	0.005	0.014	1	13	Solyc02g087090.4
Solyc11g011620.3	0.00212213	-0.709942	0.022	0.036	1	13	Solyc11g011620.3
Solyc01g103080.3	0.00212823	0.341763	0.129	0.105	1	13	Solyc01g103080.3
Solyc11g007040.2	0.00212952	-0.787309	0.017	0.03	1	13	Solyc11g007040.2
Solyc01g090130.3	0.00212991	0.774238	0.023	0.014	1	13	Solyc01g090130.3
Solyc02g092010.4	0.00213598	0.302442	0.13	0.106	1	13	Solyc02g092010.4
Solyc01g104410.4	0.00214022	-0.529905	0.063	0.084	1	13	Solyc01g104410.4
Solyc09g091250.4	0.00214095	-0.507898	0.043	0.061	1	13	Solyc09g091250.4
Solyc09g057870.4	0.00214746	-0.475834	0.16	0.186	1	13	Solyc09g057870.4
Solyc09g074660.3	0.00215063	0.416423	0.078	0.06	1	13	Solyc09g074660.3
Solyc12g056345.1	0.00215164	0.852238	0.018	0.01	1	13	Solyc12g056345.1
Solyc09g055890.4	0.00215371	-2.13443	0.003	0.011	1	13	Solyc09g055890.4
Solyc03g033530.4	0.00215386	0.316953	0.14	0.115	1	13	Solyc03g033530.4
Solyc09g057650.3	0.00215478	0.279014	0.12	0.097	1	13	Solyc09g057650.3
Solyc03g033340.3	0.00215925	0.439746	0.059	0.043	1	13	Solyc03g033340.3
Solyc02g062530.3	0.00216248	0.761911	0.022	0.013	1	13	Solyc02g062530.3
Solyc06g051310.3	0.00216372	0.1414	0.247	0.214	1	13	Solyc06g051310.3
Solyc03g025480.4	0.00216711	0.503229	0.051	0.037	1	13	Solyc03g025480.4
Solyc10g008870.3	0.00216793	0.286346	0.085	0.066	1	13	Solyc10g008870.3
Solyc01g096920.3	0.00216976	0.285307	0.137	0.113	1	13	Solyc01g096920.3
Solyc01g086990.3	0.00217278	0.305511	0.115	0.093	1	13	Solyc01g086990.3
Solyc04g064650.1	0.00217948	0.966243	0.016	0.009	1	13	Solyc04g064650.1
Solyc09g098130.3	0.00218617	-0.701636	0.023	0.037	1	13	Solyc09g098130.3
Solyc01g096100.2	0.00218936	-0.408185	0.097	0.121	1	13	Solyc01g096100.2
Solyc02g072530.3	0.00219242	0.254981	0.095	0.075	1	13	Solyc02g072530.3
Solyc04g081530.1	0.00220101	-1.75129	0.002	0.01	1	13	Solyc04g081530.1
Solyc02g083880.3	0.00220158	-1.19347	0.007	0.016	1	13	Solyc02g083880.3
Solyc10g083630.2	0.00220332	0.202447	0.241	0.21	1	13	Solyc10g083630.2
Solyc03g120200.2	0.00220947	0.441146	0.058	0.043	1	13	Solyc03g120200.2
Solyc01g005210.4	0.00221126	0.105762	0.319	0.28	1	13	Solyc01g005210.4
Solyc09g056270.3	0.0022117	0.854429	0.018	0.01	1	13	Solyc09g056270.3
Solyc08g078730.3	0.00221814	-1.09867	0.009	0.019	1	13	Solyc08g078730.3
Solyc07g042270.4	0.00221874	0.268288	0.106	0.084	1	13	Solyc07g042270.4
Solyc06g009270.3	0.00222022	-0.260724	0.371	0.395	1	13	Solyc06g009270.3
Solyc12g049560.2	0.00222035	0.647466	0.029	0.018	1	13	Solyc12g049560.2
Solyc03g111050.3	0.00222482	0.524567	0.047	0.033	1	13	Solyc03g111050.3
Solyc01g068170.3	0.00222894	0.454316	0.057	0.042	1	13	Solyc01g068170.3
Solyc12g094490.2	0.00223549	0.302794	0.112	0.09	1	13	Solyc12g094490.2
Solyc03g117860.3	0.00224392	-0.401389	0.082	0.105	1	13	Solyc03g117860.3
Solyc04g011460.3	0.00224751	0.385121	0.066	0.049	1	13	Solyc04g011460.3
Solyc04g076220.3	0.00225551	-1.36394	0.005	0.013	1	13	Solyc04g076220.3
Solyc03g116380.4	0.00225877	0.29937	0.1	0.08	1	13	Solyc03g116380.4
Solyc01g104770.4	0.00226435	-0.469837	0.124	0.149	1	13	Solyc01g104770.4
Solyc11g072940.2	0.00226749	0.241915	0.124	0.1	1	13	Solyc11g072940.2
Solyc07g014590.4	0.0022681	0.420706	0.056	0.041	1	13	Solyc07g014590.4
Solyc01g090260.5.1	0.00227092	0.121482	0.188	0.158	1	13	Solyc01g090260.5.1
Solyc04g008190.1	0.00227122	-0.847956	0.015	0.027	1	13	Solyc04g008190.1
Solyc10g080720.2	0.00227524	0.363453	0.071	0.054	1	13	Solyc10g080720.2
Solyc09g082770.3	0.00227621	0.448286	0.066	0.049	1	13	Solyc09g082770.3
Solyc12g006380.2	0.00227962	-0.416762	0.087	0.11	1	13	Solyc12g006380.2
Solyc05g014470.3	0.00228295	0.139739	0.218	0.185	1	13	Solyc05g014470.3
Solyc02g092060.1	0.00228357	-0.924351	0.014	0.026	1	13	Solyc02g092060.1
Solyc12g014600.2	0.00228552	0.647466	0.03	0.02	1	13	Solyc12g014600.2
Solyc07g064680.3	0.0022864	0.460558	0.064	0.048	1	13	Solyc07g064680.3
Solyc01g111560.3	0.00229505	-0.508653	0.049	0.068	1	13	Solyc01g111560.3
Solyc08g079520.3	0.00229649	-0.30785	0.243	0.272	1	13	Solyc08g079520.3
Solyc11g011500.2	0.00230155	-0.835671	0.023	0.038	1	13	Solyc11g011500.2
Solyc02g081960.3	0.00230261	0.355632	0.079	0.061	1	13	Solyc02g081960.3
Solyc10g085480.2	0.00231082	0.346396	0.083	0.064	1	13	Solyc10g085480.2
Solyc12g056590.2	0.00231198	-1.06716	0.009	0.019	1	13	Solyc12g056590.2
Solyc03g114970.3	0.00231387	0.677214	0.026	0.017	1	13	Solyc03g114970.3
Solyc04g078620.3	0.00231749	0.492267	0.049	0.035	1	13	Solyc04g078620.3
Solyc08g078250.4	0.00234294	-0.493907	0.074	0.096	1	13	Solyc08g078250.4
Solyc08g082880.4	0.00234632	0.435212	0.061	0.045	1	13	Solyc08g082880.4
Solyc03g115420.3	0.00234646	1.04716	0.012	0.006	1	13	Solyc03g115420.3
Solyc03g115330.2	0.00235663	0.929193	0.015	0.008	1	13	Solyc03g115330.2
Solyc02g080500.3	0.00235699	-0.435739	0.04	0.058	1	13	Solyc02g080500.3
Solyc07g045100.1	0.00236316	-0.441366	0.071	0.093	1	13	Solyc07g045100.1
Solyc07g006350.3	0.00236939	-0.564372	0.057	0.076	1	13	Solyc07g006350.3
Solyc11g045480.3	0.00237606	0.233165	0.143	0.119	1	13	Solyc11g045480.3
Solyc12g009620.2	0.0023779	0.296942	0.091	0.072	1	13	Solyc12g009620.2
Solyc04g080710.4	0.00237942	0.86615	0.02	0.012	1	13	Solyc04g080710.4
Solyc02g067120.4	0.00238347	-0.408644	0.097	0.12	1	13	Solyc02g067120.4
Solyc04g007550.4	0.00238356	0.302695	0.09	0.07	1	13	Solyc04g007550.4
Solyc09g008780.4	0.00238459	-1.81891	0.002	0.01	1	13	Solyc09g008780.4
Solyc10g007730.3	0.00238673	0.721883	0.024	0.015	1	13	Solyc10g007730.3
Solyc01g088250.4	0.00238818	0.690061	0.026	0.017	1	13	Solyc01g088250.4
Solyc07g045350.4	0.0023896	0.395115	0.038	0.026	1	13	Solyc07g045350.4
Solyc06g069280.4	0.00239078	0.48679	0.05	0.036	1	13	Solyc06g069280.4
Solyc03g058940.4	0.0023925	-1.15286	0.007	0.016	1	13	Solyc03g058940.4
Solyc11g008290.1	0.00240121	0.674658	0.027	0.018	1	13	Solyc11g008290.1
Solyc09g007490.3	0.00240794	-0.352793	0.142	0.17	1	13	Solyc09g007490.3
Solyc04g063210.3	0.00241672	-1.80606	0.002	0.01	1	13	Solyc04g063210.3
Solyc10g008800.4	0.00242294	0.242226	0.104	0.083	1	13	Solyc10g008800.4
Solyc04g040170.3	0.00242446	0.360608	0.086	0.067	1	13	Solyc04g040170.3
Solyc07g064930.3	0.00242518	0.467142	0.059	0.043	1	13	Solyc07g064930.3
Solyc03g006700.3	0.00242543	-0.696666	0.044	0.061	1	13	Solyc03g006700.3
Solyc02g081600.4	0.00242671	-0.6963	0.02	0.034	1	13	Solyc02g081600.4
Solyc04g076410.3	0.00243427	0.487076	0.048	0.034	1	13	Solyc04g076410.3
Solyc02g094570.3	0.00243602	0.729965	0.044	0.031	1	13	Solyc02g094570.3
Solyc10g024470.3	0.00243932	0.359664	0.104	0.083	1	13	Solyc10g024470.3
Solyc05g013370.1	0.00245079	-0.88226	0.013	0.024	1	13	Solyc05g013370.1
Solyc02g085670.3	0.00245188	-0.597327	0.027	0.043	1	13	Solyc02g085670.3
Solyc11g072605.1	0.0024526	-1.47479	0.005	0.013	1	13	Solyc11g072605.1
Solyc11g065110.2	0.00245271	0.284896	0.096	0.075	1	13	Solyc11g065110.2
Solyc07g043130.3	0.0024637	-0.914146	0.013	0.025	1	13	Solyc07g043130.3
Solyc04g049720.4	0.0024652	-0.77158	0.019	0.032	1	13	Solyc04g049720.4
Solyc11g069370.3	0.00247078	0.42441	0.064	0.048	1	13	Solyc11g069370.3
Solyc11g022460.3	0.00247764	0.856184	0.017	0.01	1	13	Solyc11g022460.3
Solyc05g052280.3	0.00247806	-1.98694	0.004	0.012	1	13	Solyc05g052280.3
Solyc04g009430.3	0.00248427	0.468992	0.054	0.04	1	13	Solyc04g009430.3
Solyc06g007480.3	0.00248442	0.458506	0.062	0.046	1	13	Solyc06g007480.3
Solyc06g061170.3	0.00248444	-0.579516	0.022	0.036	1	13	Solyc06g061170.3
Solyc05g008780.4	0.00248485	0.143584	0.139	0.113	1	13	Solyc05g008780.4
Solyc07g065330.3	0.0024939	0.772925	0.021	0.013	1	13	Solyc07g065330.3
Solyc12g089220.3	0.00249746	-1.32446	0.005	0.013	1	13	Solyc12g089220.3
Solyc01g097140.4	0.00250185	-0.716412	0.02	0.033	1	13	Solyc01g097140.4
Solyc03g062940.3	0.00250658	0.560933	0.039	0.027	1	13	Solyc03g062940.3
Solyc01g087290.3	0.00250773	0.330132	0.102	0.082	1	13	Solyc01g087290.3
Solyc04g074480.3	0.00251126	0.139198	0.534	0.495	1	13	Solyc04g074480.3
Solyc09g065300.4	0.0025118	0.669296	0.03	0.019	1	13	Solyc09g065300.4
Solyc03g121710.2	0.00251184	0.242405	0.122	0.099	1	13	Solyc03g121710.2
Solyc04g078660.2	0.00251365	-1.30768	0.006	0.015	1	13	Solyc04g078660.2
Solyc01g080180.3	0.00252709	0.400618	0.07	0.053	1	13	Solyc01g080180.3
Solyc08g080780.4	0.00252811	-0.887571	0.011	0.022	1	13	Solyc08g080780.4
Solyc03g097200.3	0.00252978	-0.318623	0.136	0.163	1	13	Solyc03g097200.3
Solyc05g050390.4	0.00253151	0.310906	0.108	0.087	1	13	Solyc05g050390.4
Solyc09g005350.3	0.0025319	0.532163	0.044	0.031	1	13	Solyc09g005350.3
Solyc02g067420.3	0.00253655	0.452602	0.064	0.048	1	13	Solyc02g067420.3
Solyc09g014560.2	0.00253745	-2.28317	0.002	0.01	1	13	Solyc09g014560.2
Solyc11g045210.2	0.00255065	-0.527377	0.045	0.063	1	13	Solyc11g045210.2
Solyc06g051200.3	0.00255239	0.844886	0.017	0.01	1	13	Solyc06g051200.3
Solyc10g005730.3	0.00255522	0.218879	0.161	0.134	1	13	Solyc10g005730.3
Solyc02g083790.4	0.00255836	0.671996	0.027	0.017	1	13	Solyc02g083790.4
Solyc02g087730.3	0.00256147	0.239016	0.12	0.097	1	13	Solyc02g087730.3
Solyc01g068450.4	0.00257751	-0.823917	0.018	0.031	1	13	Solyc01g068450.4
Solyc06g074630.4	0.00258861	-0.895365	0.019	0.032	1	13	Solyc06g074630.4
Solyc07g022860.4	0.00259599	0.208732	0.157	0.131	1	13	Solyc07g022860.4
Solyc06g008260.3	0.00259889	0.244866	0.12	0.098	1	13	Solyc06g008260.3
Solyc09g059510.3	0.00260397	-0.31775	0.132	0.158	1	13	Solyc09g059510.3
Solyc03g033990.1	0.00260947	0.787833	0.02	0.012	1	13	Solyc03g033990.1
Solyc08g077740.1	0.00261488	0.603157	0.03	0.02	1	13	Solyc08g077740.1
Solyc06g068780.3	0.00261642	0.43111	0.069	0.052	1	13	Solyc06g068780.3
Solyc11g068800.2	0.00261911	0.686177	0.038	0.026	1	13	Solyc11g068800.2
Solyc10g085490.3	0.00262154	0.566612	0.033	0.022	1	13	Solyc10g085490.3
Solyc04g039730.3	0.00262196	-0.542626	0.056	0.075	1	13	Solyc04g039730.3
Solyc02g070860.4	0.00262624	0.245844	0.137	0.113	1	13	Solyc02g070860.4
Solyc04g015020.3	0.00264236	-0.987476	0.013	0.024	1	13	Solyc04g015020.3
Solyc11g017430.3	0.00264268	-0.626033	0.033	0.049	1	13	Solyc11g017430.3
Solyc07g005090.4	0.00264419	-0.738551	0.031	0.047	1	13	Solyc07g005090.4
Solyc12g010280.1	0.00265179	0.668289	0.027	0.018	1	13	Solyc12g010280.1
Solyc01g088730.3	0.00265394	0.345121	0.076	0.058	1	13	Solyc01g088730.3
Solyc06g010000.3	0.00265926	0.156404	0.232	0.2	1	13	Solyc06g010000.3
Solyc08g076670.3	0.00265972	0.185643	0.18	0.152	1	13	Solyc08g076670.3
Solyc03g006490.3	0.00266243	-1.19109	0.019	0.032	1	13	Solyc03g006490.3
Solyc11g072390.2	0.00266569	0.496436	0.056	0.041	1	13	Solyc11g072390.2
Solyc07g040740.3	0.00266849	-0.722425	0.044	0.061	1	13	Solyc07g040740.3
Solyc01g108180.4	0.00266973	0.476345	0.047	0.034	1	13	Solyc01g108180.4
Solyc09g020150.4	0.00267966	0.442409	0.067	0.051	1	13	Solyc09g020150.4
Solyc09g008410.3	0.00268311	0.208861	0.152	0.127	1	13	Solyc09g008410.3
Solyc06g065360.3	0.00269911	0.144179	0.262	0.229	1	13	Solyc06g065360.3
Solyc04g082680.3	0.00269926	0.468049	0.051	0.037	1	13	Solyc04g082680.3
Solyc06g074700.4	0.00270221	0.33	0.114	0.092	1	13	Solyc06g074700.4
Solyc03g026340.4	0.00270938	0.424561	0.068	0.052	1	13	Solyc03g026340.4
Solyc02g087130.4	0.00271358	0.27221	0.123	0.1	1	13	Solyc02g087130.4
Solyc06g034110.3	0.00272759	-0.762409	0.017	0.029	1	13	Solyc06g034110.3
Solyc12g045035.1	0.00273334	-1.71968	0.002	0.01	1	13	Solyc12g045035.1
Solyc08g066490.3	0.00273442	-0.635387	0.035	0.051	1	13	Solyc08g066490.3
Solyc11g010660.2	0.00274299	-0.391044	0.063	0.083	1	13	Solyc11g010660.2
Solyc05g026215.1	0.002745	0.217782	0.12	0.097	1	13	Solyc05g026215.1
Solyc02g067210.3	0.00274765	0.158935	0.226	0.195	1	13	Solyc02g067210.3
Solyc03g114580.4	0.00274857	-0.477292	0.057	0.077	1	13	Solyc03g114580.4
Solyc01g080840.3	0.00274975	-0.318266	0.151	0.178	1	13	Solyc01g080840.3
Solyc04g005020.3	0.00276775	0.84553	0.016	0.009	1	13	Solyc04g005020.3
Solyc05g010685.1	0.00276837	0.675908	0.026	0.017	1	13	Solyc05g010685.1
Solyc06g068450.3	0.00276962	0.531107	0.05	0.036	1	13	Solyc06g068450.3
Solyc12g094550.2	0.00278918	-0.716864	0.022	0.036	1	13	Solyc12g094550.2
Solyc11g045510.3	0.0027931	-0.30146	0.251	0.277	1	13	Solyc11g045510.3
Solyc06g073300.1	0.00280065	0.652003	0.029	0.019	1	13	Solyc06g073300.1
Solyc01g079580.3	0.00280793	-1.40138	0.004	0.012	1	13	Solyc01g079580.3
Solyc12g008620.2	0.00282137	0.401771	0.069	0.053	1	13	Solyc12g008620.2
Solyc05g047520.4	0.00283304	0.212776	0.218	0.189	1	13	Solyc05g047520.4
Solyc10g006470.3	0.00283801	0.204447	0.129	0.105	1	13	Solyc10g006470.3
Solyc07g047720.3	0.00284435	0.23939	0.089	0.07	1	13	Solyc07g047720.3
Solyc11g068460.2	0.00285075	-0.511431	0.051	0.07	1	13	Solyc11g068460.2
Solyc03g078120.4	0.00285149	0.234817	0.134	0.111	1	13	Solyc03g078120.4
Solyc01g005810.3	0.00285837	0.29078	0.084	0.065	1	13	Solyc01g005810.3
Solyc07g061930.1	0.00286193	-1.44024	0.004	0.011	1	13	Solyc07g061930.1
Solyc06g005450.1	0.00287327	0.937366	0.014	0.008	1	13	Solyc06g005450.1
Solyc02g068670.3	0.00287696	-1.48122	0.003	0.01	1	13	Solyc02g068670.3
Solyc01g104060.3	0.00287955	0.353549	0.085	0.066	1	13	Solyc01g104060.3
Solyc09g098140.4	0.00288569	0.682689	0.026	0.016	1	13	Solyc09g098140.4
Solyc02g080940.3	0.00288871	0.267507	0.088	0.069	1	13	Solyc02g080940.3
Solyc06g076150.3	0.00288982	0.224571	0.142	0.118	1	13	Solyc06g076150.3
Solyc10g076210.2	0.00290285	-1.58957	0.004	0.012	1	13	Solyc10g076210.2
Solyc12g099920.2	0.00290459	0.390804	0.084	0.065	1	13	Solyc12g099920.2
Solyc08g065670.4	0.00290488	-1.31309	0.008	0.017	1	13	Solyc08g065670.4
Solyc02g093930.4	0.00290707	0.511004	0.041	0.028	1	13	Solyc02g093930.4
Solyc05g050940.4	0.00291	0.589329	0.038	0.026	1	13	Solyc05g050940.4
Solyc03g031530.4	0.00291132	-0.471003	0.053	0.072	1	13	Solyc03g031530.4
Solyc05g018390.3	0.00291223	0.289484	0.112	0.091	1	13	Solyc05g018390.3
Solyc01g108490.3	0.00291675	-0.570273	0.048	0.067	1	13	Solyc01g108490.3
Solyc02g061825.1	0.00291689	0.592785	0.032	0.021	1	13	Solyc02g061825.1
Solyc04g025160.3	0.0029177	0.486686	0.057	0.043	1	13	Solyc04g025160.3
Solyc02g086100.4	0.00293238	0.503531	0.041	0.028	1	13	Solyc02g086100.4
Solyc04g072490.4	0.00293422	0.613083	0.031	0.021	1	13	Solyc04g072490.4
Solyc08g080550.1	0.0029347	0.695503	0.025	0.016	1	13	Solyc08g080550.1
Solyc03g121560.3	0.00293676	0.345612	0.059	0.043	1	13	Solyc03g121560.3
Solyc06g050230.4	0.00294052	0.281799	0.103	0.082	1	13	Solyc06g050230.4
Solyc03g006680.3	0.00294156	0.395841	0.055	0.04	1	13	Solyc03g006680.3
Solyc01g067000.4	0.00294782	-0.753014	0.017	0.03	1	13	Solyc01g067000.4
Solyc04g015830.3	0.00295614	0.100366	0.416	0.374	1	13	Solyc04g015830.3
Solyc09g072970.3	0.00295645	0.596153	0.035	0.024	1	13	Solyc09g072970.3
Solyc02g094190.3	0.00296226	-1.25195	0.005	0.014	1	13	Solyc02g094190.3
Solyc01g073905.1	0.00296423	0.43888	0.052	0.038	1	13	Solyc01g073905.1
Solyc03g032000.4	0.00296667	0.513389	0.045	0.032	1	13	Solyc03g032000.4
Solyc01g102990.3	0.00298953	0.193727	0.16	0.134	1	13	Solyc01g102990.3
Solyc02g062700.3	0.00299674	0.31455	0.079	0.062	1	13	Solyc02g062700.3
Solyc08g005000.4	0.00300149	0.673212	0.032	0.021	1	13	Solyc08g005000.4
Solyc02g086640.4	0.00300637	0.52925	0.043	0.03	1	13	Solyc02g086640.4
Solyc03g006560.3	0.00301374	-1.43628	0.004	0.011	1	13	Solyc03g006560.3
Solyc05g051400.4	0.00301602	0.67426	0.03	0.02	1	13	Solyc05g051400.4
Solyc10g009000.4	0.00301742	0.424233	0.062	0.047	1	13	Solyc10g009000.4
Solyc03g118010.4	0.00302143	-0.344457	0.115	0.139	1	13	Solyc03g118010.4
Solyc09g090250.4	0.00302323	0.195361	0.178	0.15	1	13	Solyc09g090250.4
Solyc01g010590.2	0.0030233	-0.585181	0.026	0.041	1	13	Solyc01g010590.2
Solyc02g067900.3	0.00303332	0.266119	0.117	0.095	1	13	Solyc02g067900.3
Solyc10g081390.1	0.00303635	-1.22721	0.007	0.016	1	13	Solyc10g081390.1
Solyc08g078040.4	0.00303791	-1.02214	0.01	0.02	1	13	Solyc08g078040.4
Solyc02g021560.4	0.00304617	0.263022	0.089	0.07	1	13	Solyc02g021560.4
Solyc09g015040.1	0.00304898	-0.532106	0.053	0.072	1	13	Solyc09g015040.1
Solyc11g008820.2	0.00305709	-1.52899	0.004	0.012	1	13	Solyc11g008820.2
Solyc03g098620.3	0.00306265	0.234049	0.108	0.087	1	13	Solyc03g098620.3
Solyc09g008350.3	0.00306569	-0.196007	0.247	0.277	1	13	Solyc09g008350.3
Solyc11g062380.1	0.00306599	0.627303	0.033	0.022	1	13	Solyc11g062380.1
Solyc01g007860.3	0.00306697	0.381631	0.06	0.045	1	13	Solyc01g007860.3
Solyc01g096130.3	0.00307074	0.315377	0.086	0.067	1	13	Solyc01g096130.3
Solyc10g007470.4	0.0030716	0.471013	0.053	0.039	1	13	Solyc10g007470.4
Solyc11g005880.2	0.00307254	0.32929	0.071	0.054	1	13	Solyc11g005880.2
Solyc10g055700.2	0.00307267	0.6297	0.032	0.021	1	13	Solyc10g055700.2
Solyc09g098110.4	0.00307638	0.242805	0.186	0.16	1	13	Solyc09g098110.4
Solyc11g072280.3	0.00309429	0.489	0.05	0.036	1	13	Solyc11g072280.3
Solyc01g087900.3	0.00309682	0.296722	0.079	0.062	1	13	Solyc01g087900.3
Solyc01g096850.4	0.00309837	0.260638	0.108	0.087	1	13	Solyc01g096850.4
Solyc02g089970.3	0.00309889	0.200313	0.152	0.126	1	13	Solyc02g089970.3
Solyc02g085290.3	0.0031128	0.741835	0.021	0.013	1	13	Solyc02g085290.3
Solyc12g096960.2	0.00312143	-1.31336	0.009	0.019	1	13	Solyc12g096960.2
Solyc01g100410.3	0.00312724	0.287746	0.099	0.079	1	13	Solyc01g100410.3
Solyc04g076430.3	0.00314069	0.430619	0.072	0.056	1	13	Solyc04g076430.3
Solyc05g052820.3	0.0031432	-0.864727	0.015	0.027	1	13	Solyc05g052820.3
Solyc06g075980.3	0.0031491	0.502209	0.048	0.034	1	13	Solyc06g075980.3
Solyc06g051750.3	0.00314991	-1.21737	0.01	0.02	1	13	Solyc06g051750.3
Solyc07g063590.4	0.00316621	0.336454	0.072	0.055	1	13	Solyc07g063590.4
Solyc08g014440.4	0.00318232	-0.627035	0.029	0.044	1	13	Solyc08g014440.4
Solyc08g007180.3	0.00318601	0.684593	0.027	0.018	1	13	Solyc08g007180.3
Solyc06g067950.3	0.00318704	-1.48041	0.007	0.016	1	13	Solyc06g067950.3
Solyc09g090400.4	0.00319264	0.846627	0.023	0.015	1	13	Solyc09g090400.4
Solyc01g008020.4	0.00319835	0.353196	0.065	0.049	1	13	Solyc01g008020.4
Solyc12g007230.2	0.00319988	-0.623956	0.023	0.037	1	13	Solyc12g007230.2
Solyc06g071540.3	0.00320871	0.726901	0.017	0.01	1	13	Solyc06g071540.3
Solyc08g029170.3	0.00320919	0.378965	0.072	0.056	1	13	Solyc08g029170.3
Solyc02g038750.3	0.00321778	0.504862	0.05	0.036	1	13	Solyc02g038750.3
Solyc10g080270.1	0.00321986	-0.732884	0.017	0.029	1	13	Solyc10g080270.1
Solyc12g097070.3	0.00322237	0.575276	0.039	0.027	1	13	Solyc12g097070.3
Solyc03g013250.4	0.00323528	0.442396	0.068	0.052	1	13	Solyc03g013250.4
Solyc12g096350.2	0.00323588	-0.447482	0.023	0.036	1	13	Solyc12g096350.2
Solyc09g098540.3	0.00323822	-0.516319	0.057	0.076	1	13	Solyc09g098540.3
Solyc05g010160.3	0.0032431	0.274588	0.103	0.083	1	13	Solyc05g010160.3
Solyc07g006300.4	0.00324926	-1.31441	0.004	0.012	1	13	Solyc07g006300.4
Solyc06g054010.3	0.00327053	0.535821	0.047	0.034	1	13	Solyc06g054010.3
Solyc07g020870.3	0.00327158	-1.70526	0.003	0.01	1	13	Solyc07g020870.3
Solyc09g031970.3	0.00327832	-0.556315	0.027	0.041	1	13	Solyc09g031970.3
Solyc06g083090.4	0.00327947	0.250306	0.096	0.076	1	13	Solyc06g083090.4
Solyc04g008020.3	0.00328509	0.329675	0.077	0.06	1	13	Solyc04g008020.3
Solyc06g074300.4	0.00329018	0.184718	0.101	0.08	1	13	Solyc06g074300.4
Solyc07g066020.2	0.00329345	-0.53578	0.036	0.052	1	13	Solyc07g066020.2
Solyc07g017860.3	0.00331282	-0.565574	0.043	0.06	1	13	Solyc07g017860.3
Solyc02g089400.4	0.00331426	0.250613	0.12	0.098	1	13	Solyc02g089400.4
Solyc03g111770.3	0.00332567	0.32638	0.064	0.048	1	13	Solyc03g111770.3
Solyc10g081630.2	0.00332956	0.815493	0.018	0.01	1	13	Solyc10g081630.2
Solyc12g017450.2	0.00333724	0.551529	0.037	0.026	1	13	Solyc12g017450.2
Solyc03g093350.4	0.00333917	0.291591	0.122	0.1	1	13	Solyc03g093350.4
Solyc04g076230.3	0.003359	0.353408	0.074	0.057	1	13	Solyc04g076230.3
Solyc09g074270.3	0.0033619	-0.649181	0.024	0.038	1	13	Solyc09g074270.3
Solyc04g076660.3	0.00336675	0.489907	0.031	0.021	1	13	Solyc04g076660.3
Solyc02g021163.1	0.00336852	0.198181	0.156	0.131	1	13	Solyc02g021163.1
Solyc04g077920.3	0.00337294	0.102105	0.378	0.339	1	13	Solyc04g077920.3
Solyc01g066590.3	0.0033738	0.452533	0.051	0.038	1	13	Solyc01g066590.3
Solyc06g074450.3	0.00338075	0.80822	0.02	0.012	1	13	Solyc06g074450.3
Solyc12g094590.2	0.00338357	0.451794	0.057	0.042	1	13	Solyc12g094590.2
Solyc11g013840.3	0.00338437	0.477276	0.043	0.03	1	13	Solyc11g013840.3
Solyc05g056530.4	0.00339208	0.606824	0.029	0.019	1	13	Solyc05g056530.4
Solyc04g082320.3	0.00339331	0.423856	0.06	0.045	1	13	Solyc04g082320.3
Solyc06g074990.3	0.00339801	-1.58122	0.003	0.01	1	13	Solyc06g074990.3
Solyc03g079920.3	0.00340562	0.516123	0.05	0.037	1	13	Solyc03g079920.3
Solyc06g054550.3	0.00342404	-0.525302	0.044	0.061	1	13	Solyc06g054550.3
Solyc07g051880.1	0.00342583	-1.28008	0.005	0.014	1	13	Solyc07g051880.1
Solyc07g056030.3	0.00343897	0.167029	0.2	0.172	1	13	Solyc07g056030.3
Solyc08g083290.4	0.00344882	0.167426	0.214	0.184	1	13	Solyc08g083290.4
Solyc10g038120.3	0.00345438	0.385874	0.079	0.062	1	13	Solyc10g038120.3
Solyc01g008420.3	0.00345516	-1.27504	0.004	0.011	1	13	Solyc01g008420.3
Solyc01g111360.3	0.00345536	0.613438	0.033	0.022	1	13	Solyc01g111360.3
Solyc02g081430.3	0.0034667	-0.441626	0.11	0.134	1	13	Solyc02g081430.3
Solyc02g027080.2	0.00347499	0.165628	0.146	0.121	1	13	Solyc02g027080.2
Solyc08g006750.4	0.00348115	-0.808487	0.06	0.079	1	13	Solyc08g006750.4
Solyc07g065980.3	0.0034901	-1.22844	0.007	0.016	1	13	Solyc07g065980.3
Solyc01g009447.1	0.00350912	0.439635	0.06	0.045	1	13	Solyc01g009447.1
Solyc12g015660.2	0.00351043	0.727106	0.022	0.014	1	13	Solyc12g015660.2
Solyc04g011350.3	0.00351876	0.230327	0.106	0.085	1	13	Solyc04g011350.3
Solyc10g006220.4	0.0035286	0.2748	0.088	0.07	1	13	Solyc10g006220.4
Solyc05g006610.4	0.00353538	-1.8268	0.004	0.011	1	13	Solyc05g006610.4
Solyc11g066330.2	0.00353621	-1.33959	0.004	0.012	1	13	Solyc11g066330.2
Solyc03g121210.4	0.00355511	0.439678	0.051	0.037	1	13	Solyc03g121210.4
Solyc04g077940.4	0.00356056	0.164115	0.183	0.155	1	13	Solyc04g077940.4
Solyc02g089960.3	0.00356256	-1.00211	0.008	0.018	1	13	Solyc02g089960.3
Solyc08g076100.4	0.00357365	0.156963	0.31	0.276	1	13	Solyc08g076100.4
Solyc01g104900.3	0.00357369	1.00231	0.017	0.01	1	13	Solyc01g104900.3
Solyc06g082225.1	0.00359746	0.375694	0.083	0.065	1	13	Solyc06g082225.1
Solyc12g010270.1	0.00359891	0.402761	0.061	0.046	1	13	Solyc12g010270.1
Solyc06g074380.3	0.00361996	0.604234	0.03	0.02	1	13	Solyc06g074380.3
Solyc02g089990.1	0.00362461	-1.35437	0.004	0.012	1	13	Solyc02g089990.1
Solyc02g067520.4	0.00362509	-0.557562	0.033	0.049	1	13	Solyc02g067520.4
Solyc01g105510.3	0.00363014	0.481826	0.056	0.041	1	13	Solyc01g105510.3
Solyc10g054480.3	0.00364257	-0.586999	0.029	0.044	1	13	Solyc10g054480.3
Solyc04g074900.3	0.00365212	0.706053	0.023	0.015	1	13	Solyc04g074900.3
Solyc08g006460.3	0.00365448	-0.519839	0.126	0.148	1	13	Solyc08g006460.3
Solyc06g051790.4	0.0036604	0.41503	0.06	0.045	1	13	Solyc06g051790.4
Solyc06g071335.1	0.0036736	0.874957	0.016	0.009	1	13	Solyc06g071335.1
Solyc05g010530.3	0.00367777	0.806112	0.022	0.013	1	13	Solyc05g010530.3
Solyc12g009450.3	0.00368573	-0.775579	0.019	0.031	1	13	Solyc12g009450.3
Solyc01g079530.4	0.00369103	-0.546028	0.048	0.065	1	13	Solyc01g079530.4
Solyc09g011830.4	0.0036927	0.43603	0.046	0.033	1	13	Solyc09g011830.4
Solyc12g099760.2	0.00371078	0.326816	0.096	0.076	1	13	Solyc12g099760.2
Solyc01g088350.4	0.00371156	0.519291	0.042	0.03	1	13	Solyc01g088350.4
Solyc07g064740.3	0.00371265	-0.403554	0.075	0.096	1	13	Solyc07g064740.3
Solyc05g025900.3	0.00373061	0.273549	0.102	0.082	1	13	Solyc05g025900.3
Solyc11g069910.2	0.00373143	0.57695	0.042	0.03	1	13	Solyc11g069910.2
Solyc08g061920.3	0.00374679	-1.58488	0.004	0.012	1	13	Solyc08g061920.3
Solyc03g078500.3	0.00375074	-0.556994	0.035	0.05	1	13	Solyc03g078500.3
Solyc01g057780.3	0.00375165	0.387976	0.067	0.051	1	13	Solyc01g057780.3
Solyc02g093290.3	0.00375245	0.372971	0.074	0.057	1	13	Solyc02g093290.3
Solyc01g067080.3	0.00375248	0.432801	0.069	0.053	1	13	Solyc01g067080.3
Solyc10g079190.3	0.00375324	0.468689	0.06	0.045	1	13	Solyc10g079190.3
Solyc02g005210.3	0.00375642	0.68295	0.025	0.016	1	13	Solyc02g005210.3
Solyc08g006000.3	0.00377044	-0.484965	0.046	0.063	1	13	Solyc08g006000.3
Solyc03g120810.4	0.0037758	-0.53934	0.045	0.062	1	13	Solyc03g120810.4
Solyc01g091080.3	0.00377629	0.474419	0.05	0.037	1	13	Solyc01g091080.3
Solyc05g013740.3	0.00377931	0.142431	0.229	0.197	1	13	Solyc05g013740.3
Solyc01g094930.3	0.00378314	0.297706	0.09	0.071	1	13	Solyc01g094930.3
Solyc07g150110.1	0.00378407	-1.25195	0.005	0.014	1	13	Solyc07g150110.1
Solyc03g007400.2	0.00378802	0.711528	0.023	0.014	1	13	Solyc03g007400.2
Solyc09g015360.4	0.00378917	0.47558	0.053	0.039	1	13	Solyc09g015360.4
Solyc11g017070.2	0.00379406	0.290105	0.107	0.087	1	13	Solyc11g017070.2
Solyc03g113100.3	0.00379725	-0.328254	0.201	0.226	1	13	Solyc03g113100.3
Solyc07g052570.4	0.00379898	0.39126	0.072	0.056	1	13	Solyc07g052570.4
Solyc07g006740.3	0.00379998	-1.14198	0.007	0.016	1	13	Solyc07g006740.3
Solyc11g062190.2	0.00380344	-0.466451	0.043	0.06	1	13	Solyc11g062190.2
Solyc02g030450.3	0.00380422	0.199781	0.128	0.105	1	13	Solyc02g030450.3
Solyc04g008610.3	0.00380783	0.150536	0.301	0.266	1	13	Solyc04g008610.3
Solyc09g075760.4	0.00386156	0.119003	0.451	0.412	1	13	Solyc09g075760.4
Solyc03g007420.3	0.00387204	0.425456	0.069	0.053	1	13	Solyc03g007420.3
Solyc07g042850.2	0.0038773	-0.530981	0.035	0.05	1	13	Solyc07g042850.2
Solyc01g008140.4	0.00388182	0.32406	0.107	0.087	1	13	Solyc01g008140.4
Solyc05g052850.3	0.00388328	0.780525	0.023	0.014	1	13	Solyc05g052850.3
Solyc12g094390.1	0.00388331	-1.07649	0.008	0.017	1	13	Solyc12g094390.1
Solyc01g008310.4	0.00389061	0.145068	0.261	0.229	1	13	Solyc01g008310.4
Solyc10g076800.2	0.00391135	0.471062	0.039	0.028	1	13	Solyc10g076800.2
Solyc09g098580.3	0.00391155	0.204116	0.143	0.119	1	13	Solyc09g098580.3
Solyc06g008850.3	0.00391972	0.274451	0.111	0.09	1	13	Solyc06g008850.3
Solyc04g024500.3	0.00392631	0.171633	0.2	0.172	1	13	Solyc04g024500.3
Solyc05g053620.3	0.00392824	-1.43015	0.006	0.014	1	13	Solyc05g053620.3
Solyc06g083330.2	0.00393662	0.392185	0.056	0.042	1	13	Solyc06g083330.2
Solyc03g033380.3	0.00393665	0.175554	0.2	0.172	1	13	Solyc03g033380.3
Solyc10g076910.2	0.00393965	0.181092	0.161	0.136	1	13	Solyc10g076910.2
Solyc03g063760.4	0.00394415	0.242918	0.182	0.155	1	13	Solyc03g063760.4
Solyc06g005590.4	0.00395165	0.458916	0.067	0.051	1	13	Solyc06g005590.4
Solyc03g115850.3	0.00395222	-0.439524	0.065	0.085	1	13	Solyc03g115850.3
Solyc12g088250.2	0.00395242	-1.45207	0.004	0.011	1	13	Solyc12g088250.2
Solyc02g062540.3	0.00395446	0.551206	0.036	0.025	1	13	Solyc02g062540.3
Solyc06g083740.1	0.00395768	0.63695	0.03	0.02	1	13	Solyc06g083740.1
Solyc11g070110.3	0.00397751	0.372029	0.072	0.055	1	13	Solyc11g070110.3
Solyc12g009180.2	0.003998	-0.639788	0.025	0.039	1	13	Solyc12g009180.2
Solyc04g040180.3	0.00400001	-0.400662	0.136	0.16	1	13	Solyc04g040180.3
Solyc09g009370.4	0.00400726	0.100038	0.364	0.325	1	13	Solyc09g009370.4
Solyc01g098600.3	0.00402861	-0.568603	0.033	0.049	1	13	Solyc01g098600.3
Solyc06g076680.4	0.00402947	0.745801	0.02	0.012	1	13	Solyc06g076680.4
Solyc11g011200.2	0.00403188	0.470978	0.052	0.038	1	13	Solyc11g011200.2
Solyc12g056900.2	0.00403423	-0.347777	0.094	0.117	1	13	Solyc12g056900.2
Solyc07g049390.3	0.00405304	0.730163	0.022	0.013	1	13	Solyc07g049390.3
Solyc02g068240.4	0.00406488	-0.440176	0.078	0.098	1	13	Solyc02g068240.4
Solyc07g020710.3	0.00406877	-0.331239	0.183	0.209	1	13	Solyc07g020710.3
Solyc03g005750.3	0.00407171	0.129839	0.179	0.151	1	13	Solyc03g005750.3
Solyc11g012820.2	0.00409043	0.391143	0.071	0.055	1	13	Solyc11g012820.2
Solyc03g005530.1	0.00409247	-1.00372	0.011	0.021	1	13	Solyc03g005530.1
Solyc06g076360.4	0.00409768	0.384234	0.057	0.043	1	13	Solyc06g076360.4
Solyc09g073000.3	0.0040989	0.348693	0.075	0.058	1	13	Solyc09g073000.3
Solyc06g072120.3	0.00410324	0.214753	0.091	0.072	1	13	Solyc06g072120.3
Solyc07g049690.3	0.0041075	-0.387742	0.064	0.084	1	13	Solyc07g049690.3
Solyc04g081030.3	0.00412303	0.29602	0.084	0.066	1	13	Solyc04g081030.3
Solyc05g032880.3	0.00413115	0.39495	0.066	0.05	1	13	Solyc05g032880.3
Solyc10g084920.2	0.00413502	0.655519	0.026	0.017	1	13	Solyc10g084920.2
Solyc04g010240.3	0.00414637	0.254902	0.105	0.085	1	13	Solyc04g010240.3
Solyc02g088180.3	0.00414885	-0.704813	0.036	0.052	1	13	Solyc02g088180.3
Solyc05g051000.3	0.00415217	0.290493	0.087	0.069	1	13	Solyc05g051000.3
Solyc05g008590.4	0.00415939	0.635394	0.029	0.019	1	13	Solyc05g008590.4
Solyc02g077610.3	0.00418094	-0.772033	0.014	0.025	1	13	Solyc02g077610.3
Solyc11g010370.1	0.00419949	-1.14567	0.006	0.014	1	13	Solyc11g010370.1
Solyc11g017400.2	0.00420016	0.76527	0.022	0.013	1	13	Solyc11g017400.2
Solyc02g080640.4	0.00420234	-0.385011	0.087	0.109	1	13	Solyc02g080640.4
Solyc02g065300.1	0.00420394	0.231987	0.148	0.124	1	13	Solyc02g065300.1
Solyc05g041870.2	0.00420467	-1.49937	0.003	0.01	1	13	Solyc05g041870.2
Solyc12g096010.3	0.00420824	0.792206	0.018	0.011	1	13	Solyc12g096010.3
Solyc10g080080.3	0.00420913	-0.842707	0.013	0.024	1	13	Solyc10g080080.3
Solyc01g105040.3	0.00421691	0.497078	0.042	0.03	1	13	Solyc01g105040.3
Solyc03g116790.4	0.00422347	0.155291	0.198	0.17	1	13	Solyc03g116790.4
Solyc01g104400.3	0.00422975	-1.02987	0.012	0.022	1	13	Solyc01g104400.3
Solyc04g016010.4	0.00423595	-0.388875	0.062	0.081	1	13	Solyc04g016010.4
Solyc08g005985.1	0.00423629	0.241659	0.068	0.052	1	13	Solyc08g005985.1
Solyc09g005740.3	0.0042437	0.687062	0.027	0.018	1	13	Solyc09g005740.3
Solyc01g112280.3	0.00424807	0.431053	0.07	0.054	1	13	Solyc01g112280.3
Solyc01g098620.2	0.00424862	0.852157	0.016	0.009	1	13	Solyc01g098620.2
Solyc11g005690.3	0.00424939	0.719539	0.026	0.017	1	13	Solyc11g005690.3
Solyc05g020020.4	0.00425316	0.203873	0.14	0.116	1	13	Solyc05g020020.4
Solyc10g085140.2	0.00426324	-1.44518	0.004	0.012	1	13	Solyc10g085140.2
Solyc06g072720.3	0.00426914	0.482097	0.047	0.034	1	13	Solyc06g072720.3
Solyc09g018510.3	0.0042724	-0.646473	0.023	0.037	1	13	Solyc09g018510.3
Solyc07g008850.3	0.004279	0.63313	0.027	0.018	1	13	Solyc07g008850.3
Solyc01g081610.3	0.00428247	-1.227	0.013	0.023	1	13	Solyc01g081610.3
Solyc05g051040.4	0.00428761	0.227855	0.107	0.087	1	13	Solyc05g051040.4
Solyc03g123440.3	0.00429374	0.274166	0.106	0.086	1	13	Solyc03g123440.3
Solyc09g091900.4	0.00429685	0.503307	0.039	0.027	1	13	Solyc09g091900.4
Solyc03g112290.2	0.004306	0.550149	0.035	0.024	1	13	Solyc03g112290.2
Solyc03g083540.3	0.0043091	0.440246	0.057	0.042	1	13	Solyc03g083540.3
Solyc08g081660.2	0.00431649	0.744001	0.02	0.012	1	13	Solyc08g081660.2
Solyc08g075880.4	0.00431677	-1.39422	0.024	0.037	1	13	Solyc08g075880.4
Solyc06g064570.3	0.00432043	0.491169	0.049	0.036	1	13	Solyc06g064570.3
Solyc04g014820.4	0.00433535	0.356974	0.065	0.05	1	13	Solyc04g014820.4
Solyc02g092330.3	0.00433945	0.465502	0.052	0.038	1	13	Solyc02g092330.3
Solyc08g077260.3	0.00434769	0.447086	0.053	0.039	1	13	Solyc08g077260.3
Solyc10g008640.3	0.00435043	-0.45687	0.044	0.061	1	13	Solyc10g008640.3
Solyc02g021700.4	0.00436374	0.252142	0.146	0.123	1	13	Solyc02g021700.4
Solyc01g094170.3	0.00437659	-0.59899	0.043	0.059	1	13	Solyc01g094170.3
Solyc03g113980.3	0.00439771	-0.273877	0.192	0.22	1	13	Solyc03g113980.3
Solyc05g005650.3	0.00441122	0.69384	0.023	0.015	1	13	Solyc05g005650.3
Solyc02g088950.3	0.00441621	-0.24932	0.208	0.236	1	13	Solyc02g088950.3
Solyc06g060830.3	0.00442376	-1.61024	0.003	0.01	1	13	Solyc06g060830.3
Solyc09g091840.4	0.00442461	-0.288182	0.15	0.176	1	13	Solyc09g091840.4
Solyc05g013400.4	0.00443498	-0.372732	0.164	0.188	1	13	Solyc05g013400.4
Solyc10g008880.3	0.00443581	-0.822372	0.029	0.043	1	13	Solyc10g008880.3
Solyc02g070480.4	0.00444235	0.557042	0.034	0.023	1	13	Solyc02g070480.4
Solyc06g069610.1	0.00444931	-1.99364	0.003	0.01	1	13	Solyc06g069610.1
Solyc01g105940.3	0.00445118	0.765474	0.019	0.012	1	13	Solyc01g105940.3
Solyc08g081140.4	0.00446231	0.486186	0.051	0.037	1	13	Solyc08g081140.4
Solyc12g006940.2	0.00447348	0.249914	0.115	0.094	1	13	Solyc12g006940.2
Solyc09g011250.3	0.00448074	-0.998636	0.013	0.023	1	13	Solyc09g011250.3
Solyc04g056370.3	0.00449856	0.625867	0.027	0.018	1	13	Solyc04g056370.3
Solyc12g056770.3	0.00450779	-0.448419	0.052	0.07	1	13	Solyc12g056770.3
Solyc07g039510.4	0.00451182	-0.78076	0.017	0.029	1	13	Solyc07g039510.4
Solyc01g079060.4	0.00451378	0.391205	0.068	0.052	1	13	Solyc01g079060.4
Solyc10g005910.2	0.00451549	0.66014	0.025	0.016	1	13	Solyc10g005910.2
Solyc01g090320.4	0.00451768	-1.29241	0.007	0.016	1	13	Solyc01g090320.4
Solyc03g063030.4	0.00455199	-1.36353	0.004	0.012	1	13	Solyc03g063030.4
Solyc07g042550.3	0.00455817	-0.257772	0.408	0.428	1	13	Solyc07g042550.3
Solyc11g065780.3	0.0045612	0.596453	0.032	0.021	1	13	Solyc11g065780.3
Solyc03g117480.4	0.00457356	-0.428122	0.072	0.092	1	13	Solyc03g117480.4
Solyc10g080530.2	0.00457753	0.628391	0.027	0.018	1	13	Solyc10g080530.2
Solyc03g115440.3	0.0045791	0.212178	0.118	0.097	1	13	Solyc03g115440.3
Solyc09g075510.4	0.00458717	-0.315444	0.102	0.124	1	13	Solyc09g075510.4
Solyc03g093450.3	0.00459772	-0.591575	0.03	0.044	1	13	Solyc03g093450.3
Solyc04g079770.3	0.00459854	0.593948	0.03	0.02	1	13	Solyc04g079770.3
Solyc06g072330.3	0.00460067	0.478632	0.037	0.026	1	13	Solyc06g072330.3
Solyc07g042330.2	0.00460385	0.546682	0.037	0.026	1	13	Solyc07g042330.2
Solyc10g055230.1	0.00460447	-1.27526	0.005	0.013	1	13	Solyc10g055230.1
Solyc06g050500.2	0.00460492	-0.591493	0.029	0.043	1	13	Solyc06g050500.2
Solyc05g054370.2	0.00461289	0.278331	0.092	0.073	1	13	Solyc05g054370.2
Solyc06g071160.3	0.00461307	0.392567	0.056	0.042	1	13	Solyc06g071160.3
Solyc11g066830.2	0.00462553	0.187264	0.217	0.188	1	13	Solyc11g066830.2
Solyc03g119210.1	0.00462875	-1.03288	0.012	0.022	1	13	Solyc03g119210.1
Solyc08g077480.4	0.00463056	-0.880237	0.014	0.025	1	13	Solyc08g077480.4
Solyc01g067490.4	0.00463284	0.289113	0.112	0.092	1	13	Solyc01g067490.4
Solyc03g122240.3	0.00464124	-0.706955	0.017	0.029	1	13	Solyc03g122240.3
Solyc05g005080.3	0.00464466	0.450205	0.042	0.03	1	13	Solyc05g005080.3
Solyc10g054910.1	0.00464588	-0.710086	0.038	0.053	1	13	Solyc10g054910.1
Solyc01g101015.1	0.00465022	0.637262	0.027	0.018	1	13	Solyc01g101015.1
Solyc05g055980.4	0.0046533	0.608554	0.03	0.02	1	13	Solyc05g055980.4
Solyc09g007810.4	0.00465737	-0.444763	0.059	0.077	1	13	Solyc09g007810.4
Solyc09g008335.1	0.00468353	0.148852	0.258	0.226	1	13	Solyc09g008335.1
Solyc11g007690.3	0.00468397	-0.450244	0.12	0.142	1	13	Solyc11g007690.3
Solyc12g021310.3	0.00470992	0.329203	0.081	0.063	1	13	Solyc12g021310.3
Solyc01g096510.2	0.00471522	-0.735169	0.019	0.03	1	13	Solyc01g096510.2
Solyc03g005480.4	0.00471586	0.378175	0.038	0.026	1	13	Solyc03g005480.4
Solyc11g069640.2	0.00471771	-1.80869	0.005	0.012	1	13	Solyc11g069640.2
Solyc01g005840.3	0.00471989	0.508195	0.035	0.024	1	13	Solyc01g005840.3
Solyc04g008650.4	0.00472675	-0.927648	0.01	0.02	1	13	Solyc04g008650.4
Solyc01g098010.4	0.00472968	-1.00595	0.008	0.017	1	13	Solyc01g098010.4
Solyc05g015520.3	0.00473268	0.328564	0.091	0.073	1	13	Solyc05g015520.3
Solyc04g071550.2	0.00473529	0.605443	0.032	0.022	1	13	Solyc04g071550.2
Solyc08g043180.3	0.00473611	-1.12702	0.006	0.014	1	13	Solyc08g043180.3
Solyc11g005380.2	0.00473919	-0.38484	0.141	0.165	1	13	Solyc11g005380.2
Solyc01g091090.4	0.00475017	0.578557	0.04	0.028	1	13	Solyc01g091090.4
Solyc09g010330.4	0.00475046	0.39616	0.078	0.061	1	13	Solyc09g010330.4
Solyc12g096270.2	0.00475135	0.353684	0.069	0.053	1	13	Solyc12g096270.2
Solyc09g082780.3	0.00477169	-0.414285	0.036	0.052	1	13	Solyc09g082780.3
Solyc01g095200.3	0.00478706	0.329229	0.078	0.061	1	13	Solyc01g095200.3
Solyc05g049900.3	0.00478721	-0.739277	0.018	0.03	1	13	Solyc05g049900.3
Solyc01g087440.3	0.00479104	-1.33401	0.004	0.012	1	13	Solyc01g087440.3
Solyc01g103595.1	0.00479155	0.635088	0.026	0.017	1	13	Solyc01g103595.1
Solyc01g105120.4	0.00479203	0.149667	0.371	0.336	1	13	Solyc01g105120.4
Solyc01g088150.3	0.00479206	-0.539221	0.029	0.043	1	13	Solyc01g088150.3
Solyc05g055400.4	0.00479364	-1.03738	0.007	0.015	1	13	Solyc05g055400.4
Solyc04g076040.3	0.00479602	0.619389	0.03	0.02	1	13	Solyc04g076040.3
Solyc11g011610.2	0.00480175	-0.785856	0.013	0.024	1	13	Solyc11g011610.2
Solyc06g062500.4	0.00480199	0.502768	0.035	0.024	1	13	Solyc06g062500.4
Solyc03g051770.2	0.00480965	0.21254	0.166	0.14	1	13	Solyc03g051770.2
Solyc03g115070.1	0.00481714	0.321703	0.092	0.074	1	13	Solyc03g115070.1
Solyc07g062610.4	0.0048266	0.36875	0.069	0.053	1	13	Solyc07g062610.4
Solyc09g074970.3	0.00482954	-0.975666	0.01	0.019	1	13	Solyc09g074970.3
Solyc05g055343.2	0.00483392	0.648222	0.023	0.014	1	13	Solyc05g055343.2
Solyc06g073090.3	0.00484313	-1.16744	0.005	0.013	1	13	Solyc06g073090.3
Solyc07g047750.3	0.00485463	0.417129	0.05	0.036	1	13	Solyc07g047750.3
Solyc02g080420.4	0.00485704	0.306201	0.096	0.077	1	13	Solyc02g080420.4
Solyc01g105990.3	0.0048576	0.119525	0.235	0.204	1	13	Solyc01g105990.3
Solyc05g012090.4	0.00488466	0.770323	0.019	0.012	1	13	Solyc05g012090.4
Solyc09g009340.3	0.0048874	0.162314	0.139	0.115	1	13	Solyc09g009340.3
Solyc12g098690.2	0.00488783	0.413152	0.046	0.033	1	13	Solyc12g098690.2
Solyc02g038816.1	0.00488861	0.151409	0.182	0.155	1	13	Solyc02g038816.1
Solyc05g006090.4	0.00488983	0.359758	0.078	0.061	1	13	Solyc05g006090.4
Solyc11g008320.3	0.00489811	0.383378	0.068	0.052	1	13	Solyc11g008320.3
Solyc03g120070.4	0.00491071	0.527578	0.035	0.024	1	13	Solyc03g120070.4
Solyc06g062530.4	0.00492501	0.226843	0.127	0.105	1	13	Solyc06g062530.4
Solyc01g108835.1	0.0049308	0.816377	0.017	0.01	1	13	Solyc01g108835.1
Solyc04g015570.3	0.00494486	-0.796717	0.016	0.027	1	13	Solyc04g015570.3
Solyc02g087140.3	0.00494761	0.289926	0.098	0.079	1	13	Solyc02g087140.3
Solyc07g005240.4	0.00495545	0.367359	0.067	0.052	1	13	Solyc07g005240.4
Solyc04g054700.3	0.00495776	0.307716	0.093	0.074	1	13	Solyc04g054700.3
Solyc06g063420.4	0.00496051	0.127886	0.221	0.191	1	13	Solyc06g063420.4
Solyc10g074860.2	0.00496386	0.547422	0.032	0.022	1	13	Solyc10g074860.2
Solyc09g082200.2	0.00496477	0.150156	0.119	0.097	1	13	Solyc09g082200.2
Solyc02g068920.3	0.00497209	-0.290544	0.186	0.212	1	13	Solyc02g068920.3
Solyc05g014110.3	0.00497242	-0.31056	0.077	0.098	1	13	Solyc05g014110.3
Solyc10g080740.2	0.00497269	0.158594	0.252	0.222	1	13	Solyc10g080740.2
Solyc03g096910.3	0.00498988	-0.427396	0.066	0.085	1	13	Solyc03g096910.3
Solyc10g076890.3	0.00499079	-0.633695	0.027	0.04	1	13	Solyc10g076890.3
Solyc09g150134.1	0.0049938	-0.905521	0.01	0.02	1	13	Solyc09g150134.1
Solyc01g108230.3	0.00499387	-0.370819	0.065	0.084	1	13	Solyc01g108230.3
Solyc09g059475.1	0.00499846	-1.07023	0.007	0.015	1	13	Solyc09g059475.1
Solyc07g007240.3	0.00500254	-1.14644	0.011	0.021	1	13	Solyc07g007240.3
Solyc12g056740.2	0.00500584	0.394209	0.075	0.059	1	13	Solyc12g056740.2
Solyc04g016510.3	0.00500772	0.410372	0.063	0.048	1	13	Solyc04g016510.3
Solyc05g056560.3	0.00502586	0.842138	0.016	0.009	1	13	Solyc05g056560.3
Solyc03g095710.4	0.00502614	0.404195	0.05	0.037	1	13	Solyc03g095710.4
Solyc09g055900.4	0.00502627	-1.558	0.004	0.012	1	13	Solyc09g055900.4
Solyc06g084210.3	0.00503106	0.187714	0.22	0.192	1	13	Solyc06g084210.3
Solyc02g084480.3	0.00503357	0.179866	0.175	0.148	1	13	Solyc02g084480.3
Solyc01g097450.3	0.00503932	0.294448	0.093	0.074	1	13	Solyc01g097450.3
Solyc02g091490.4	0.00504042	0.411869	0.053	0.039	1	13	Solyc02g091490.4
Solyc02g091950.4	0.00504176	0.20923	0.088	0.07	1	13	Solyc02g091950.4
Solyc09g066490.4	0.00504442	0.620727	0.027	0.018	1	13	Solyc09g066490.4
Solyc04g081070.3	0.00504465	0.652267	0.025	0.016	1	13	Solyc04g081070.3
Solyc08g079530.3	0.00504593	0.833333	0.015	0.009	1	13	Solyc08g079530.3
Solyc01g097640.3	0.00506485	0.260865	0.17	0.146	1	13	Solyc01g097640.3
Solyc02g093120.4	0.00506748	-0.257153	0.25	0.275	1	13	Solyc02g093120.4
Solyc07g008160.3	0.00506867	0.19209	0.159	0.134	1	13	Solyc07g008160.3
Solyc06g005800.3	0.00507094	0.244052	0.113	0.092	1	13	Solyc06g005800.3
Solyc02g077630.3	0.00507148	-0.953357	0.009	0.018	1	13	Solyc02g077630.3
Solyc02g078200.4	0.00507602	0.485788	0.042	0.03	1	13	Solyc02g078200.4
Solyc09g091010.3	0.00508469	0.881753	0.016	0.009	1	13	Solyc09g091010.3
Solyc03g026160.4	0.00508489	-1.43479	0.004	0.012	1	13	Solyc03g026160.4
Solyc02g077160.3	0.00510176	-1.0416	0.007	0.016	1	13	Solyc02g077160.3
Solyc05g050200.4	0.00512992	0.288595	0.082	0.065	1	13	Solyc05g050200.4
Solyc05g018520.3	0.00513077	0.232925	0.136	0.113	1	13	Solyc05g018520.3
Solyc07g006520.3	0.0051329	-0.800974	0.012	0.022	1	13	Solyc07g006520.3
Solyc12g008770.2	0.00515078	-0.482835	0.06	0.078	1	13	Solyc12g008770.2
Solyc04g071560.4	0.00515221	0.513642	0.033	0.023	1	13	Solyc04g071560.4
Solyc05g054890.4	0.00515362	-1.4776	0.004	0.012	1	13	Solyc05g054890.4
Solyc03g025540.3	0.00515795	0.309295	0.091	0.073	1	13	Solyc03g025540.3
Solyc02g072260.4	0.00515962	0.431778	0.063	0.048	1	13	Solyc02g072260.4
Solyc02g081580.3	0.00517403	0.658727	0.025	0.016	1	13	Solyc02g081580.3
Solyc05g054140.3	0.00518027	0.424607	0.047	0.034	1	13	Solyc05g054140.3
Solyc02g023980.3	0.00518264	-0.312252	0.128	0.152	1	13	Solyc02g023980.3
Solyc03g119930.1	0.0051924	-0.790935	0.014	0.025	1	13	Solyc03g119930.1
Solyc04g009060.4	0.0052022	0.358906	0.075	0.058	1	13	Solyc04g009060.4
Solyc07g065710.3	0.00520763	0.231118	0.125	0.103	1	13	Solyc07g065710.3
Solyc01g095890.4	0.0052337	0.15784	0.192	0.165	1	13	Solyc01g095890.4
Solyc11g065040.2	0.00525879	0.459021	0.048	0.035	1	13	Solyc11g065040.2
Solyc06g063030.3	0.00525952	0.519212	0.045	0.033	1	13	Solyc06g063030.3
Solyc03g052980.3	0.00525983	0.178658	0.129	0.106	1	13	Solyc03g052980.3
Solyc10g007810.3	0.00526798	0.465502	0.051	0.038	1	13	Solyc10g007810.3
Solyc02g091720.2	0.00529681	0.407479	0.053	0.04	1	13	Solyc02g091720.2
Solyc05g053740.3	0.00530254	0.496936	0.041	0.029	1	13	Solyc05g053740.3
Solyc03g082880.1	0.00531112	0.837155	0.016	0.009	1	13	Solyc03g082880.1
Solyc06g060960.3	0.00532258	0.4406	0.069	0.054	1	13	Solyc06g060960.3
Solyc09g074330.3	0.00532693	-0.308228	0.125	0.149	1	13	Solyc09g074330.3
Solyc04g080690.3	0.00533171	-0.425464	0.092	0.113	1	13	Solyc04g080690.3
Solyc10g061960.2	0.0053537	-0.482247	0.047	0.064	1	13	Solyc10g061960.2
Solyc12g042700.3	0.00535793	0.510067	0.043	0.031	1	13	Solyc12g042700.3
Solyc06g051380.3	0.00535932	0.166209	0.194	0.167	1	13	Solyc06g051380.3
Solyc01g014840.3	0.00536149	-0.260196	0.354	0.379	1	13	Solyc01g014840.3
Solyc12g013990.3	0.00537114	0.267756	0.091	0.073	1	13	Solyc12g013990.3
Solyc05g021390.4	0.00537191	-0.76415	0.036	0.052	1	13	Solyc05g021390.4
Solyc02g084230.3	0.00539616	0.669902	0.024	0.015	1	13	Solyc02g084230.3
Solyc09g009895.1	0.00540287	0.266454	0.103	0.084	1	13	Solyc09g009895.1
Solyc01g020240.4	0.0054388	-0.366258	0.078	0.099	1	13	Solyc01g020240.4
Solyc12g014530.3	0.00544129	0.260732	0.083	0.066	1	13	Solyc12g014530.3
Solyc05g026560.3	0.00545562	0.191943	0.141	0.118	1	13	Solyc05g026560.3
Solyc01g006830.3	0.00545823	-0.512696	0.044	0.06	1	13	Solyc01g006830.3
Solyc02g092770.3	0.00546771	-1.35673	0.004	0.011	1	13	Solyc02g092770.3
Solyc01g090690.4	0.00547811	0.238993	0.139	0.117	1	13	Solyc01g090690.4
Solyc01g100380.4	0.00549115	0.162121	0.183	0.157	1	13	Solyc01g100380.4
Solyc06g065980.3	0.0054957	0.400682	0.057	0.043	1	13	Solyc06g065980.3
Solyc03g111100.1	0.00549623	-0.788519	0.017	0.028	1	13	Solyc03g111100.1
Solyc11g006410.2	0.00549835	0.144645	0.158	0.134	1	13	Solyc11g006410.2
Solyc10g024370.3	0.00550983	0.664078	0.024	0.015	1	13	Solyc10g024370.3
Solyc03g114670.4	0.00553683	0.648694	0.027	0.018	1	13	Solyc03g114670.4
Solyc07g044830.3	0.00554095	-0.376942	0.095	0.116	1	13	Solyc07g044830.3
Solyc10g054280.2	0.00554451	0.548988	0.029	0.02	1	13	Solyc10g054280.2
Solyc04g050300.1	0.00554834	0.27983	0.096	0.078	1	13	Solyc04g050300.1
Solyc03g053010.4	0.00555086	0.263357	0.102	0.082	1	13	Solyc03g053010.4
Solyc10g079500.2	0.00555162	0.429008	0.052	0.039	1	13	Solyc10g079500.2
Solyc11g005460.2	0.00555964	0.293701	0.064	0.049	1	13	Solyc11g005460.2
Solyc01g095710.3	0.00558789	0.280961	0.109	0.089	1	13	Solyc01g095710.3
Solyc05g005200.3	0.00559083	-0.406889	0.089	0.11	1	13	Solyc05g005200.3
Solyc09g098280.3	0.00559207	0.414868	0.072	0.056	1	13	Solyc09g098280.3
Solyc02g076700.1	0.00561004	0.609565	0.027	0.018	1	13	Solyc02g076700.1
Solyc04g150160.1	0.00561203	-1.73641	0.004	0.011	1	13	Solyc04g150160.1
Solyc03g026190.3	0.00561449	0.241517	0.143	0.12	1	13	Solyc03g026190.3
Solyc03g032160.3	0.00562488	0.201765	0.177	0.151	1	13	Solyc03g032160.3
Solyc02g065170.3	0.00562838	-0.979036	0.008	0.017	1	13	Solyc02g065170.3
Solyc05g056290.4	0.00563362	0.422973	0.058	0.044	1	13	Solyc05g056290.4
Solyc12g055900.1	0.00563926	0.691522	0.022	0.014	1	13	Solyc12g055900.1
Solyc02g091940.3	0.00564678	0.663752	0.023	0.015	1	13	Solyc02g091940.3
Solyc06g008920.3	0.00564823	-0.97304	0.008	0.017	1	13	Solyc06g008920.3
Solyc09g074900.4	0.00565665	0.308315	0.08	0.063	1	13	Solyc09g074900.4
Solyc01g065510.3	0.00568784	0.592213	0.026	0.017	1	13	Solyc01g065510.3
Solyc10g084610.3	0.00569823	0.819233	0.016	0.009	1	13	Solyc10g084610.3
Solyc09g089670.3	0.00570269	-0.6693	0.018	0.029	1	13	Solyc09g089670.3
Solyc09g082370.4	0.00572241	0.460825	0.025	0.016	1	13	Solyc09g082370.4
Solyc12g008750.3	0.00573243	0.201179	0.216	0.189	1	13	Solyc12g008750.3
Solyc01g104950.4	0.00574606	0.392364	0.035	0.025	1	13	Solyc01g104950.4
Solyc12g099100.2	0.00576801	0.117839	0.282	0.249	1	13	Solyc12g099100.2
Solyc11g011350.3	0.00576881	-0.560988	0.025	0.037	1	13	Solyc11g011350.3
Solyc07g017410.3	0.00576974	0.742421	0.019	0.012	1	13	Solyc07g017410.3
Solyc02g090480.4	0.00578668	0.880467	0.014	0.008	1	13	Solyc02g090480.4
Solyc05g005210.3	0.00579626	-0.395299	0.05	0.067	1	13	Solyc05g005210.3
Solyc08g008240.3	0.00579646	0.449821	0.07	0.055	1	13	Solyc08g008240.3
Solyc04g080300.4	0.00582192	0.150583	0.241	0.212	1	13	Solyc04g080300.4
Solyc03g059170.2	0.00583498	-0.488134	0.043	0.059	1	13	Solyc03g059170.2
Solyc02g069750.3	0.00583772	0.137647	0.124	0.102	1	13	Solyc02g069750.3
Solyc02g078570.3	0.00585263	-0.913203	0.019	0.03	1	13	Solyc02g078570.3
Solyc08g068120.3	0.00587386	-0.952398	0.011	0.02	1	13	Solyc08g068120.3
Solyc04g058200.3	0.00588207	0.427505	0.042	0.03	1	13	Solyc04g058200.3
Solyc01g109600.4	0.00590131	0.357291	0.08	0.063	1	13	Solyc01g109600.4
Solyc12g007070.2	0.00590154	-0.934473	0.014	0.025	1	13	Solyc12g007070.2
Solyc02g071500.2	0.0059042	0.393574	0.048	0.036	1	13	Solyc02g071500.2
Solyc01g059870.4	0.00590467	0.434225	0.078	0.061	1	13	Solyc01g059870.4
Solyc11g065070.2	0.00591952	-0.477927	0.046	0.062	1	13	Solyc11g065070.2
Solyc11g010610.2	0.00592296	0.279526	0.096	0.077	1	13	Solyc11g010610.2
Solyc12g014480.2	0.00592964	0.495077	0.035	0.025	1	13	Solyc12g014480.2
Solyc01g028807.1	0.00593245	-1.16512	0.118	0.138	1	13	Solyc01g028807.1
Solyc07g062440.1	0.00595023	0.630739	0.025	0.016	1	13	Solyc07g062440.1
Solyc10g017880.2	0.00596113	0.240498	0.088	0.07	1	13	Solyc10g017880.2
Solyc05g010670.3	0.00596858	-0.329021	0.199	0.225	1	13	Solyc05g010670.3
Solyc05g014790.3	0.00597093	-0.680955	0.033	0.047	1	13	Solyc05g014790.3
Solyc07g062640.3	0.00597618	0.423673	0.06	0.046	1	13	Solyc07g062640.3
Solyc03g083270.4	0.00598798	0.696843	0.022	0.014	1	13	Solyc03g083270.4
Solyc11g009090.2	0.00599996	0.216395	0.152	0.129	1	13	Solyc11g009090.2
Solyc03g082500.4	0.00601262	-0.22167	0.238	0.264	1	13	Solyc03g082500.4
Solyc12g099160.2	0.00601794	0.408271	0.059	0.045	1	13	Solyc12g099160.2
Solyc01g098840.3	0.00602049	-0.395721	0.089	0.11	1	13	Solyc01g098840.3
Solyc06g083130.4	0.00603382	-1.29922	0.005	0.012	1	13	Solyc06g083130.4
Solyc01g100690.3	0.0060416	0.250387	0.094	0.076	1	13	Solyc01g100690.3
Solyc01g096890.4	0.00605651	-0.433989	0.063	0.082	1	13	Solyc01g096890.4
Solyc02g092920.4	0.00605689	-0.369261	0.081	0.101	1	13	Solyc02g092920.4
Solyc07g065880.4	0.00606569	-1.07098	0.013	0.023	1	13	Solyc07g065880.4
Solyc02g063330.3	0.00606761	0.783204	0.017	0.01	1	13	Solyc02g063330.3
Solyc02g068100.3	0.00609991	0.396293	0.063	0.048	1	13	Solyc02g068100.3
Solyc06g082920.3	0.0061037	-0.30559	0.152	0.177	1	13	Solyc06g082920.3
Solyc11g065900.2	0.00610737	-0.40458	0.052	0.069	1	13	Solyc11g065900.2
Solyc03g025840.3	0.00611245	0.541785	0.033	0.023	1	13	Solyc03g025840.3
Solyc02g071130.4	0.00611807	-1.48314	0.004	0.01	1	13	Solyc02g071130.4
Solyc12g098190.2	0.00611993	0.727587	0.02	0.012	1	13	Solyc12g098190.2
Solyc11g019950.2	0.0061403	-0.394949	0.09	0.11	1	13	Solyc11g019950.2
Solyc07g048110.4	0.00614139	-0.985751	0.008	0.016	1	13	Solyc07g048110.4
Solyc11g013270.2	0.00614385	-1.0118	0.007	0.015	1	13	Solyc11g013270.2
Solyc09g059310.3	0.00617007	0.199873	0.136	0.114	1	13	Solyc09g059310.3
Solyc06g008110.4	0.0061862	0.426734	0.06	0.046	1	13	Solyc06g008110.4
Solyc06g053920.4	0.00619565	-0.816775	0.007	0.015	1	13	Solyc06g053920.4
Solyc03g121250.3	0.00620029	0.248809	0.101	0.082	1	13	Solyc03g121250.3
Solyc02g084820.3	0.00620199	0.408635	0.057	0.044	1	13	Solyc02g084820.3
Solyc06g048920.4	0.00620722	0.447301	0.047	0.034	1	13	Solyc06g048920.4
Solyc03g025930.4	0.00621129	-0.283654	0.111	0.134	1	13	Solyc03g025930.4
Solyc04g082475.1	0.00621608	0.756365	0.019	0.011	1	13	Solyc04g082475.1
Solyc06g084000.4	0.00621615	0.265675	0.128	0.107	1	13	Solyc06g084000.4
Solyc11g072270.3	0.00622069	0.704181	0.021	0.013	1	13	Solyc11g072270.3
Solyc01g096160.4	0.00622352	0.41016	0.064	0.049	1	13	Solyc01g096160.4
Solyc10g079050.2	0.00624858	-1.42199	0.003	0.01	1	13	Solyc10g079050.2
Solyc09g074410.4	0.00625275	-1.13357	0.005	0.013	1	13	Solyc09g074410.4
Solyc01g090450.3	0.00626046	0.335931	0.066	0.051	1	13	Solyc01g090450.3
Solyc10g081030.3	0.00627232	0.321425	0.115	0.095	1	13	Solyc10g081030.3
Solyc09g010285.1	0.0062756	0.326794	0.068	0.053	1	13	Solyc09g010285.1
Solyc02g087010.2	0.0062918	-1.02938	0.008	0.016	1	13	Solyc02g087010.2
Solyc04g150112.1	0.00630188	-0.790145	0.012	0.022	1	13	Solyc04g150112.1
Solyc03g116530.3	0.00630345	0.494741	0.079	0.063	1	13	Solyc03g116530.3
Solyc04g009220.2	0.00631231	0.71066	0.023	0.015	1	13	Solyc04g009220.2
Solyc07g063680.4	0.00631581	0.371791	0.069	0.053	1	13	Solyc07g063680.4
Solyc06g076230.1	0.00631626	0.742421	0.019	0.012	1	13	Solyc06g076230.1
Solyc12g014250.2	0.00631784	-0.416411	0.074	0.093	1	13	Solyc12g014250.2
Solyc11g012815.1	0.00632505	0.812143	0.016	0.01	1	13	Solyc11g012815.1
Solyc12g006930.2	0.00633272	0.274596	0.093	0.075	1	13	Solyc12g006930.2
Solyc11g007820.1	0.00635289	0.917477	0.013	0.007	1	13	Solyc11g007820.1
Solyc05g021580.3	0.00635773	0.316597	0.101	0.082	1	13	Solyc05g021580.3
Solyc03g121270.3	0.00635978	-0.465323	0.096	0.117	1	13	Solyc03g121270.3
Solyc05g009940.4	0.00636707	0.180313	0.111	0.091	1	13	Solyc05g009940.4
Solyc07g049310.3	0.00636972	0.334876	0.069	0.053	1	13	Solyc07g049310.3
Solyc11g011530.2	0.0064008	0.392869	0.061	0.047	1	13	Solyc11g011530.2
Solyc02g068790.4	0.00640828	0.300346	0.081	0.065	1	13	Solyc02g068790.4
Solyc09g091240.4	0.00641233	-0.868137	0.011	0.021	1	13	Solyc09g091240.4
Solyc03g043700.3	0.00641747	-0.939227	0.01	0.019	1	13	Solyc03g043700.3
Solyc07g006240.4	0.00643121	0.553437	0.033	0.023	1	13	Solyc07g006240.4
Solyc11g045460.3	0.0064338	-0.876095	0.007	0.015	1	13	Solyc11g045460.3
Solyc07g052880.4	0.00643605	0.495999	0.038	0.027	1	13	Solyc07g052880.4
Solyc01g106900.3	0.00644618	0.263973	0.115	0.095	1	13	Solyc01g106900.3
Solyc08g076350.3	0.00644656	0.680754	0.02	0.012	1	13	Solyc08g076350.3
Solyc01g094760.3	0.00645152	0.896995	0.013	0.007	1	13	Solyc01g094760.3
Solyc04g009520.3	0.00645442	0.710221	0.02	0.013	1	13	Solyc04g009520.3
Solyc02g065280.3	0.0064587	-1.36926	0.004	0.01	1	13	Solyc02g065280.3
Solyc01g005030.4	0.00646386	-0.392099	0.078	0.097	1	13	Solyc01g005030.4
Solyc07g063190.3	0.00648045	0.537917	0.038	0.027	1	13	Solyc07g063190.3
Solyc01g111710.4	0.00648083	0.271375	0.09	0.072	1	13	Solyc01g111710.4
Solyc04g014810.3	0.00648356	0.707587	0.022	0.014	1	13	Solyc04g014810.3
Solyc12g009310.2	0.00648955	-0.726875	0.018	0.029	1	13	Solyc12g009310.2
Solyc03g005390.3	0.00652273	0.166795	0.167	0.143	1	13	Solyc03g005390.3
Solyc02g089175.2	0.00662603	0.331297	0.086	0.069	1	13	Solyc02g089175.2
Solyc11g066680.1	0.00662959	-0.926236	0.007	0.015	1	13	Solyc11g066680.1
Solyc07g041080.3	0.00663299	0.553059	0.029	0.02	1	13	Solyc07g041080.3
Solyc06g076620.3	0.00667009	0.744507	0.019	0.011	1	13	Solyc06g076620.3
Solyc12g055830.2	0.00668593	0.13743	0.181	0.155	1	13	Solyc12g055830.2
Solyc04g045560.4	0.00669182	-0.578567	0.025	0.038	1	13	Solyc04g045560.4
Solyc05g012500.3	0.00669367	-0.376557	0.076	0.095	1	13	Solyc05g012500.3
Solyc05g009920.4	0.00670019	-1.07281	0.006	0.014	1	13	Solyc05g009920.4
Solyc09g090600.3	0.00671055	-1.19233	0.005	0.013	1	13	Solyc09g090600.3
Solyc04g074420.1	0.00671088	0.598095	0.033	0.023	1	13	Solyc04g074420.1
Solyc01g100140.4	0.00673495	0.449341	0.065	0.051	1	13	Solyc01g100140.4
Solyc05g051370.3	0.00674365	0.345396	0.071	0.056	1	13	Solyc05g051370.3
Solyc06g048540.3	0.00675011	0.583031	0.035	0.024	1	13	Solyc06g048540.3
Solyc03g078783.1	0.00675029	-1.23168	0.004	0.011	1	13	Solyc03g078783.1
Solyc03g118890.4	0.00675632	0.198396	0.167	0.143	1	13	Solyc03g118890.4
Solyc04g049180.3	0.00678465	0.189896	0.111	0.091	1	13	Solyc04g049180.3
Solyc02g077710.1	0.00678544	-0.471781	0.008	0.016	1	13	Solyc02g077710.1
Solyc07g007980.3	0.00679474	0.776272	0.016	0.009	1	13	Solyc07g007980.3
Solyc08g023470.3	0.00679742	0.171342	0.178	0.153	1	13	Solyc08g023470.3
Solyc06g053210.4	0.00679871	0.837069	0.016	0.01	1	13	Solyc06g053210.4
Solyc01g090750.3	0.00679908	0.364936	0.081	0.065	1	13	Solyc01g090750.3
Solyc02g069410.4	0.00681318	-0.688436	0.014	0.024	1	13	Solyc02g069410.4
Solyc08g041780.3	0.00682666	0.164144	0.218	0.19	1	13	Solyc08g041780.3
Solyc01g057570.3	0.00683281	0.474729	0.048	0.035	1	13	Solyc01g057570.3
Solyc11g150146.1	0.00683612	0.257003	0.091	0.073	1	13	Solyc11g150146.1
Solyc07g053560.3	0.00684549	0.82819	0.015	0.009	1	13	Solyc07g053560.3
Solyc08g079820.3	0.00685762	0.335838	0.079	0.063	1	13	Solyc08g079820.3
Solyc03g063200.3	0.00686616	0.4135	0.063	0.049	1	13	Solyc03g063200.3
Solyc01g103020.4	0.00686882	0.162527	0.186	0.16	1	13	Solyc01g103020.4
Solyc06g072950.3	0.0068706	0.232788	0.153	0.13	1	13	Solyc06g072950.3
Solyc03g123870.3	0.00687873	-0.248873	0.238	0.263	1	13	Solyc03g123870.3
Solyc02g032860.3	0.00690337	-0.572913	0.035	0.05	1	13	Solyc02g032860.3
Solyc01g104490.3	0.00690479	0.587577	0.028	0.019	1	13	Solyc01g104490.3
Solyc03g117650.4	0.00691495	0.473467	0.049	0.036	1	13	Solyc03g117650.4
Solyc11g040120.3	0.00692151	-0.87942	0.007	0.015	1	13	Solyc11g040120.3
Solyc10g084680.1	0.00692929	-1.11128	0.006	0.014	1	13	Solyc10g084680.1
Solyc04g072270.1	0.0069537	0.252637	0.095	0.077	1	13	Solyc04g072270.1
Solyc01g103010.4	0.006955	0.162656	0.188	0.162	1	13	Solyc01g103010.4
Solyc12g098960.2	0.0069606	0.408313	0.063	0.049	1	13	Solyc12g098960.2
Solyc04g007880.4	0.00698947	-0.269056	0.215	0.24	1	13	Solyc04g007880.4
Solyc02g093160.3	0.00699063	0.163754	0.14	0.118	1	13	Solyc02g093160.3
Solyc04g016050.3	0.0069912	0.406418	0.062	0.048	1	13	Solyc04g016050.3
Solyc09g090740.4	0.00699389	0.21632	0.121	0.1	1	13	Solyc09g090740.4
Solyc07g064550.3	0.00700142	0.41644	0.057	0.044	1	13	Solyc07g064550.3
Solyc05g052300.4	0.00700236	-1.25549	0.004	0.011	1	13	Solyc05g052300.4
Solyc03g098000.3	0.00702892	-0.319009	0.122	0.145	1	13	Solyc03g098000.3
Solyc07g065230.1	0.00703934	0.265866	0.106	0.087	1	13	Solyc07g065230.1
Solyc09g009140.3	0.00704238	0.658835	0.023	0.015	1	13	Solyc09g009140.3
Solyc12g099510.3	0.00705145	0.123179	0.204	0.177	1	13	Solyc12g099510.3
Solyc04g055050.1	0.00705273	-0.99158	0.007	0.015	1	13	Solyc04g055050.1
Solyc01g108160.3	0.00708143	-0.214717	0.35	0.374	1	13	Solyc01g108160.3
Solyc01g098560.3	0.00708992	-0.780468	0.014	0.025	1	13	Solyc01g098560.3
Solyc03g118850.4	0.00709359	-1.05825	0.007	0.014	1	13	Solyc03g118850.4
Mt-nbis-gene-4	0.00709743	-0.430446	0.058	0.075	1	13	Mt-nbis-gene-4
Solyc07g005450.3	0.00710708	0.307621	0.124	0.104	1	13	Solyc07g005450.3
Solyc04g077210.3	0.00713618	-1.13775	0.004	0.011	1	13	Solyc04g077210.3
Solyc06g053400.3	0.00713641	-0.343783	0.094	0.115	1	13	Solyc06g053400.3
Solyc03g019810.3	0.00713951	0.413457	0.055	0.042	1	13	Solyc03g019810.3
Solyc06g082230.4	0.0071413	0.664205	0.026	0.017	1	13	Solyc06g082230.4
Solyc06g007800.4	0.00717226	0.1706	0.114	0.094	1	13	Solyc06g007800.4
Solyc09g010440.3	0.00719489	-0.684826	0.054	0.071	1	13	Solyc09g010440.3
Solyc07g044760.3	0.00720176	0.394867	0.058	0.044	1	13	Solyc07g044760.3
Solyc03g119110.4	0.00720681	0.781819	0.016	0.01	1	13	Solyc03g119110.4
Solyc04g080310.1	0.00721069	-0.726508	0.013	0.023	1	13	Solyc04g080310.1
Solyc02g088700.4	0.007227	0.257654	0.114	0.095	1	13	Solyc02g088700.4
Solyc02g078560.4	0.00723739	0.129719	0.215	0.186	1	13	Solyc02g078560.4
Solyc11g051176.1	0.00725417	-0.237843	0.324	0.348	1	13	Solyc11g051176.1
Solyc02g087770.3	0.00725664	-0.726256	0.024	0.036	1	13	Solyc02g087770.3
Solyc01g009170.4	0.00725721	-0.425102	0.039	0.054	1	13	Solyc01g009170.4
Solyc06g074720.4	0.00727375	-0.4539	0.048	0.065	1	13	Solyc06g074720.4
Solyc06g030490.3	0.00729107	0.281065	0.101	0.083	1	13	Solyc06g030490.3
Solyc11g072730.2	0.00731108	0.189994	0.133	0.111	1	13	Solyc11g072730.2
Solyc07g009090.4	0.00732068	-1.51731	0.004	0.01	1	13	Solyc07g009090.4
Solyc08g007790.3	0.00732558	-0.822724	0.031	0.045	1	13	Solyc08g007790.3
Solyc09g010740.4	0.00732969	0.548988	0.03	0.021	1	13	Solyc09g010740.4
Solyc01g008250.3	0.00733782	0.703209	0.02	0.013	1	13	Solyc01g008250.3
Solyc02g069740.4	0.00734021	-0.740639	0.013	0.023	1	13	Solyc02g069740.4
Solyc06g083870.3	0.00734249	0.10031	0.324	0.289	1	13	Solyc06g083870.3
Solyc01g096900.3	0.00735338	0.275439	0.094	0.076	1	13	Solyc01g096900.3
Solyc03g032100.2	0.00736573	0.514552	0.033	0.023	1	13	Solyc03g032100.2
Solyc12g005570.2	0.00739296	0.556791	0.032	0.022	1	13	Solyc12g005570.2
Solyc01g009670.4	0.00739673	-0.802887	0.011	0.02	1	13	Solyc01g009670.4
Solyc06g068500.3	0.00740585	-0.573201	0.03	0.044	1	13	Solyc06g068500.3
Solyc03g007480.3	0.00741015	-0.439549	0.082	0.101	1	13	Solyc03g007480.3
Solyc01g110150.2	0.0074156	-0.635192	0.02	0.032	1	13	Solyc01g110150.2
Solyc12g056530.2	0.00741674	-0.414237	0.048	0.064	1	13	Solyc12g056530.2
Solyc10g005860.3	0.00745923	0.424692	0.051	0.038	1	13	Solyc10g005860.3
Solyc12g005790.2	0.00747682	-1.30599	0.004	0.011	1	13	Solyc12g005790.2
Solyc02g077600.3	0.00748481	0.264831	0.089	0.072	1	13	Solyc02g077600.3
Solyc07g006400.3	0.00748734	0.556624	0.036	0.026	1	13	Solyc07g006400.3
Solyc01g150172.1	0.00748933	-0.481648	0.081	0.1	1	13	Solyc01g150172.1
Solyc08g081750.3	0.00750784	0.384432	0.055	0.042	1	13	Solyc08g081750.3
Solyc06g009970.3	0.00754238	0.189934	0.112	0.092	1	13	Solyc06g009970.3
Solyc09g082940.3	0.00756194	-0.46929	0.038	0.053	1	13	Solyc09g082940.3
Solyc11g067080.3	0.0075798	-1.05614	0.008	0.017	1	13	Solyc11g067080.3
Solyc01g098920.4	0.00759145	0.108218	0.191	0.164	1	13	Solyc01g098920.4
Solyc03g111310.3	0.00760835	-0.435103	0.087	0.106	1	13	Solyc03g111310.3
Solyc09g091580.3	0.00761115	-0.595805	0.03	0.043	1	13	Solyc09g091580.3
Solyc04g011520.3	0.00761391	-0.674462	0.018	0.029	1	13	Solyc04g011520.3
Solyc08g080080.4	0.00764167	-0.88418	0.01	0.019	1	13	Solyc08g080080.4
Solyc04g080010.4	0.00764325	-1.71281	0.008	0.017	1	13	Solyc04g080010.4
Solyc12g009860.3	0.00764685	0.454017	0.038	0.027	1	13	Solyc12g009860.3
Solyc02g093680.3	0.00765474	0.359873	0.068	0.053	1	13	Solyc02g093680.3
Solyc11g068820.3	0.00765575	0.629624	0.024	0.016	1	13	Solyc11g068820.3
Solyc01g096210.4	0.0076622	0.30798	0.091	0.074	1	13	Solyc01g096210.4
Solyc10g078530.2	0.00768505	0.421049	0.081	0.064	1	13	Solyc10g078530.2
Solyc03g122120.4	0.00769618	-0.370467	0.117	0.138	1	13	Solyc03g122120.4
Solyc05g053970.2	0.0076992	-1.56528	0.004	0.01	1	13	Solyc05g053970.2
Solyc02g077040.4	0.00770055	0.659477	0.026	0.017	1	13	Solyc02g077040.4
Solyc04g010310.4	0.00770408	0.114405	0.24	0.21	1	13	Solyc04g010310.4
Solyc06g075540.3	0.00771264	0.282182	0.093	0.075	1	13	Solyc06g075540.3
Solyc04g008800.3	0.00771745	0.47131	0.048	0.036	1	13	Solyc04g008800.3
Solyc02g070760.4	0.00772136	0.572401	0.027	0.019	1	13	Solyc02g070760.4
Solyc12g005920.2	0.00772189	-0.652707	0.033	0.047	1	13	Solyc12g005920.2
Solyc10g081600.2	0.00773014	0.537383	0.035	0.024	1	13	Solyc10g081600.2
Solyc04g082990.3	0.00773302	0.450083	0.044	0.032	1	13	Solyc04g082990.3
Solyc04g005160.3	0.00773646	-0.37094	0.214	0.236	1	13	Solyc04g005160.3
Solyc02g081680.4	0.00773676	0.28936	0.083	0.066	1	13	Solyc02g081680.4
Solyc12g041980.3	0.00776188	0.654277	0.023	0.015	1	13	Solyc12g041980.3
Solyc01g099830.3	0.00777837	0.217158	0.108	0.088	1	13	Solyc01g099830.3
Solyc11g006820.2	0.00779065	0.420085	0.049	0.037	1	13	Solyc11g006820.2
Solyc06g009790.4	0.00779438	0.419756	0.051	0.038	1	13	Solyc06g009790.4
Solyc03g112350.4	0.00780382	-0.218959	0.489	0.493	1	13	Solyc03g112350.4
Solyc12g010390.2	0.00782569	0.476758	0.041	0.029	1	13	Solyc12g010390.2
Solyc02g081230.4	0.00782593	0.68895	0.021	0.013	1	13	Solyc02g081230.4
Solyc04g081020.3	0.00782631	-0.760192	0.012	0.021	1	13	Solyc04g081020.3
Solyc11g071260.2	0.00783646	0.501269	0.036	0.025	1	13	Solyc11g071260.2
Solyc06g065730.3	0.00784391	0.11229	0.485	0.446	1	13	Solyc06g065730.3
Solyc05g056000.3	0.00785575	-0.444298	0.041	0.056	1	13	Solyc05g056000.3
Solyc11g066110.2	0.00786576	0.202509	0.18	0.156	1	13	Solyc11g066110.2
Solyc03g118920.3	0.00788074	0.163307	0.203	0.177	1	13	Solyc03g118920.3
Solyc05g010280.3	0.00789617	0.284317	0.085	0.069	1	13	Solyc05g010280.3
Solyc01g081620.3	0.00790925	-0.380236	0.085	0.105	1	13	Solyc01g081620.3
Solyc09g014410.3	0.00791214	-0.229191	0.216	0.242	1	13	Solyc09g014410.3
Solyc04g055010.3	0.00791313	-0.355964	0.096	0.116	1	13	Solyc04g055010.3
Solyc01g105240.3	0.00794221	-0.336461	0.088	0.108	1	13	Solyc01g105240.3
Solyc07g063070.1	0.00794748	-1.21356	0.004	0.011	1	13	Solyc07g063070.1
Solyc09g090690.4	0.00797824	0.874957	0.015	0.009	1	13	Solyc09g090690.4
Solyc09g064630.3	0.00797872	0.275919	0.091	0.074	1	13	Solyc09g064630.3
Solyc03g118070.3	0.00798681	0.226962	0.11	0.091	1	13	Solyc03g118070.3
Solyc09g010410.3	0.00798851	0.18678	0.114	0.094	1	13	Solyc09g010410.3
Solyc01g098590.3	0.0079936	-1.00298	0.011	0.021	1	13	Solyc01g098590.3
Solyc09g059470.4	0.00799579	-0.719338	0.014	0.024	1	13	Solyc09g059470.4
Solyc01g090280.4	0.00799609	0.160314	0.158	0.135	1	13	Solyc01g090280.4
Solyc06g048890.4	0.00800123	0.137736	0.238	0.21	1	13	Solyc06g048890.4
Solyc09g018160.3	0.00800808	0.41935	0.071	0.056	1	13	Solyc09g018160.3
Solyc08g082090.1	0.00801563	-0.300718	0.186	0.21	1	13	Solyc08g082090.1
Solyc10g083710.2	0.00801618	-0.324942	0.108	0.129	1	13	Solyc10g083710.2
Solyc03g120010.4	0.00801781	0.241429	0.137	0.116	1	13	Solyc03g120010.4
Solyc08g065230.1	0.0080314	0.153517	0.308	0.278	1	13	Solyc08g065230.1
Solyc03g080170.3	0.00804087	-1.32279	0.004	0.01	1	13	Solyc03g080170.3
Solyc11g067090.2	0.00804799	0.297792	0.077	0.061	1	13	Solyc11g067090.2
Solyc08g042130.2	0.00805944	0.108751	0.29	0.259	1	13	Solyc08g042130.2
Solyc01g097390.4	0.00807806	-1.23323	0.005	0.012	1	13	Solyc01g097390.4
Solyc10g006177.1	0.00808029	0.496815	0.036	0.025	1	13	Solyc10g006177.1
Solyc11g008000.2	0.00808202	0.287025	0.093	0.076	1	13	Solyc11g008000.2
Solyc11g045040.2	0.00808885	-0.343624	0.093	0.113	1	13	Solyc11g045040.2
Solyc08g075350.3	0.00813145	0.755439	0.017	0.011	1	13	Solyc08g075350.3
Solyc04g076530.3	0.00813347	-0.3784	0.139	0.161	1	13	Solyc04g076530.3
Solyc04g150132.1	0.00814796	-0.297918	0.062	0.08	1	13	Solyc04g150132.1
Solyc03g116330.3	0.00814967	0.423304	0.044	0.033	1	13	Solyc03g116330.3
Solyc02g085360.4	0.00815881	-0.572173	0.022	0.034	1	13	Solyc02g085360.4
Solyc03g033950.4	0.00816472	0.260465	0.149	0.128	1	13	Solyc03g033950.4
Solyc02g093450.3	0.00817788	0.668889	0.021	0.013	1	13	Solyc02g093450.3
Solyc12g096810.2	0.00818228	0.239066	0.129	0.108	1	13	Solyc12g096810.2
Solyc01g080780.2	0.00819484	0.467981	0.034	0.024	1	13	Solyc01g080780.2
Solyc02g071190.4	0.00824131	0.414489	0.055	0.042	1	13	Solyc02g071190.4
Solyc03g026170.4	0.00826005	-1.01705	0.007	0.014	1	13	Solyc03g026170.4
Solyc05g047420.4	0.0082615	0.207369	0.128	0.107	1	13	Solyc05g047420.4
Solyc12g056560.2	0.00826363	0.219486	0.119	0.099	1	13	Solyc12g056560.2
Solyc06g005350.3	0.00826657	0.40763	0.048	0.036	1	13	Solyc06g005350.3
Solyc03g006630.3	0.00828522	-0.648145	0.019	0.03	1	13	Solyc03g006630.3
Solyc04g049950.1	0.00828935	0.243018	0.096	0.078	1	13	Solyc04g049950.1
Solyc09g014980.4	0.00830139	0.147531	0.218	0.191	1	13	Solyc09g014980.4
Solyc11g061720.1	0.00831241	-0.915976	0.01	0.018	1	13	Solyc11g061720.1
Solyc11g005630.1	0.00831313	-0.812123	0.019	0.029	1	13	Solyc11g005630.1
Solyc08g081290.4	0.00833516	0.372607	0.046	0.034	1	13	Solyc08g081290.4
Solyc02g086400.3	0.00837479	0.719144	0.019	0.012	1	13	Solyc02g086400.3
Solyc07g062110.3	0.00838167	0.446098	0.058	0.045	1	13	Solyc07g062110.3
Solyc07g006160.3	0.00838279	0.23835	0.142	0.12	1	13	Solyc07g006160.3
Solyc12g100000.3	0.00839255	0.12197	0.204	0.177	1	13	Solyc12g100000.3
Solyc01g099690.3	0.00840767	0.285484	0.118	0.098	1	13	Solyc01g099690.3
Solyc09g091600.4	0.00841579	-0.772248	0.011	0.021	1	13	Solyc09g091600.4
Solyc02g069380.3	0.00842448	0.341663	0.074	0.058	1	13	Solyc02g069380.3
Solyc03g121320.3	0.0084253	0.60754	0.027	0.019	1	13	Solyc03g121320.3
Solyc03g115760.3	0.00842559	0.346045	0.084	0.068	1	13	Solyc03g115760.3
Solyc04g082310.3	0.00844171	0.441997	0.038	0.027	1	13	Solyc04g082310.3
Solyc03g114330.3	0.0084474	0.418992	0.054	0.041	1	13	Solyc03g114330.3
Solyc04g028580.3	0.00844828	0.377627	0.077	0.061	1	13	Solyc04g028580.3
Solyc12g014210.3	0.00844874	0.44331	0.059	0.046	1	13	Solyc12g014210.3
Solyc01g096830.3	0.00845439	0.122768	0.186	0.16	1	13	Solyc01g096830.3
Solyc09g009120.4	0.00846842	0.271148	0.123	0.103	1	13	Solyc09g009120.4
Solyc03g007500.4	0.0084696	0.213273	0.125	0.105	1	13	Solyc03g007500.4
Solyc07g042740.3	0.0084739	0.358879	0.073	0.058	1	13	Solyc07g042740.3
Solyc11g042500.3	0.00848425	0.181092	0.161	0.138	1	13	Solyc11g042500.3
Solyc11g068880.2	0.0085185	0.753325	0.017	0.011	1	13	Solyc11g068880.2
Solyc07g006010.3	0.0085655	0.760408	0.017	0.01	1	13	Solyc07g006010.3
Solyc03g115550.3	0.00859991	-0.543533	0.027	0.04	1	13	Solyc03g115550.3
Solyc01g106370.3	0.00861589	0.578204	0.033	0.024	1	13	Solyc01g106370.3
Solyc01g111430.2	0.00864672	-0.929971	0.01	0.018	1	13	Solyc01g111430.2
Solyc08g075020.3	0.00865096	-1.55618	0.004	0.01	1	13	Solyc08g075020.3
Solyc07g065745.1	0.00866908	-1.07767	0.005	0.013	1	13	Solyc07g065745.1
Solyc06g008890.4	0.00867539	-0.871679	0.01	0.019	1	13	Solyc06g008890.4
Solyc04g007120.4	0.00867802	0.170407	0.27	0.241	1	13	Solyc04g007120.4
Solyc02g083150.3	0.00868627	0.391445	0.057	0.044	1	13	Solyc02g083150.3
Solyc09g064480.1	0.00868871	-0.560754	0.029	0.042	1	13	Solyc09g064480.1
Solyc08g068400.4	0.00869763	0.334962	0.113	0.094	1	13	Solyc08g068400.4
Solyc03g097080.4	0.00869831	0.493614	0.039	0.029	1	13	Solyc03g097080.4
Solyc06g071180.3	0.0087043	0.795198	0.015	0.009	1	13	Solyc06g071180.3
Solyc01g105710.3	0.00871275	0.4575	0.044	0.032	1	13	Solyc01g105710.3
Solyc09g063140.4	0.00872004	-0.853709	0.01	0.018	1	13	Solyc09g063140.4
Solyc12g056780.2	0.00873392	0.508317	0.03	0.021	1	13	Solyc12g056780.2
Solyc02g087330.3	0.00874739	0.455421	0.047	0.035	1	13	Solyc02g087330.3
Solyc08g008085.1	0.00875994	0.443933	0.054	0.041	1	13	Solyc08g008085.1
Solyc10g047360.2	0.0087609	0.327653	0.074	0.059	1	13	Solyc10g047360.2
Solyc02g076870.4	0.00876897	0.240738	0.178	0.154	1	13	Solyc02g076870.4
Solyc00g500095.1	0.00877593	-0.976228	0.007	0.015	1	13	Solyc00g500095.1
Solyc07g016150.4	0.00877924	0.170531	0.12	0.099	1	13	Solyc07g016150.4
Solyc05g007930.3	0.00880369	-0.606169	0.029	0.042	1	13	Solyc05g007930.3
Solyc02g077090.4	0.00880374	-0.871679	0.01	0.018	1	13	Solyc02g077090.4
Solyc03g093470.3	0.0088111	0.592898	0.026	0.018	1	13	Solyc03g093470.3
Solyc09g005480.3	0.00881189	0.5335	0.039	0.029	1	13	Solyc09g005480.3
Solyc10g078660.2	0.00881313	0.284759	0.085	0.069	1	13	Solyc10g078660.2
Solyc02g081420.3	0.00881373	0.51118	0.031	0.022	1	13	Solyc02g081420.3
Solyc01g066690.3	0.00883503	0.210544	0.127	0.106	1	13	Solyc01g066690.3
Solyc07g021550.3	0.00883741	0.562784	0.03	0.021	1	13	Solyc07g021550.3
Solyc01g100330.3	0.00884156	0.344039	0.066	0.051	1	13	Solyc01g100330.3
Solyc02g062600.3	0.00884259	0.442849	0.05	0.038	1	13	Solyc02g062600.3
Solyc09g082630.3	0.00885232	0.691428	0.02	0.012	1	13	Solyc09g082630.3
Solyc11g005220.2	0.00885624	0.252526	0.081	0.064	1	13	Solyc11g005220.2
Solyc09g031750.4	0.00886787	0.344804	0.071	0.056	1	13	Solyc09g031750.4
Solyc01g100010.3	0.00887504	-0.334867	0.074	0.092	1	13	Solyc01g100010.3
Solyc07g053130.4	0.00888244	-0.453406	0.061	0.078	1	13	Solyc07g053130.4
Solyc04g010000.3	0.00889213	0.358342	0.071	0.056	1	13	Solyc04g010000.3
Solyc12g049540.3	0.00889279	-0.388596	0.079	0.098	1	13	Solyc12g049540.3
Solyc01g111680.4	0.0088945	0.181727	0.176	0.152	1	13	Solyc01g111680.4
Solyc11g061770.2	0.00890363	0.722657	0.023	0.015	1	13	Solyc11g061770.2
Solyc04g024430.3	0.0089061	0.527038	0.042	0.031	1	13	Solyc04g024430.3
Solyc01g104480.4	0.0089126	0.127638	0.191	0.166	1	13	Solyc01g104480.4
Solyc03g007810.3	0.00891477	-0.558535	0.026	0.039	1	13	Solyc03g007810.3
Solyc03g115810.3	0.00891695	0.133231	0.239	0.211	1	13	Solyc03g115810.3
Solyc12g100200.2	0.00893833	-0.447482	0.031	0.044	1	13	Solyc12g100200.2
Solyc06g033870.1	0.00895183	-1.42782	0.004	0.011	1	13	Solyc06g033870.1
Solyc05g005060.3	0.00895457	-0.594108	0.026	0.038	1	13	Solyc05g005060.3
Solyc12g040640.2	0.00896122	-0.97941	0.004	0.011	1	13	Solyc12g040640.2
Solyc03g044790.3	0.0089673	-1.1387	0.004	0.01	1	13	Solyc03g044790.3
Solyc04g006990.3	0.00897183	0.351494	0.022	0.014	1	13	Solyc04g006990.3
Solyc01g107210.4	0.00899072	0.488749	0.036	0.026	1	13	Solyc01g107210.4
Solyc10g081920.2	0.0089944	0.36386	0.074	0.059	1	13	Solyc10g081920.2
Solyc12g035650.2	0.00900463	0.28886	0.084	0.067	1	13	Solyc12g035650.2
Solyc02g038806.1	0.00902908	-0.319807	0.048	0.063	1	13	Solyc02g038806.1
Solyc08g066110.3	0.0090481	0.195521	0.119	0.099	1	13	Solyc08g066110.3
Solyc06g063060.3	0.00904948	-0.994486	0.007	0.015	1	13	Solyc06g063060.3
Solyc07g006630.4	0.00905336	-0.901843	0.01	0.018	1	13	Solyc07g006630.4
Solyc08g076860.3	0.0090685	0.144745	0.204	0.178	1	13	Solyc08g076860.3
Solyc08g066950.3	0.00907173	-0.279841	0.103	0.124	1	13	Solyc08g066950.3
Solyc09g083110.3	0.00907198	-0.57106	0.042	0.057	1	13	Solyc09g083110.3
Solyc01g090310.3	0.00907763	-1.12231	0.006	0.013	1	13	Solyc01g090310.3
Solyc10g050230.3	0.00908477	-0.206047	0.188	0.214	1	13	Solyc10g050230.3
Solyc03g063350.3	0.0090862	0.18988	0.156	0.133	1	13	Solyc03g063350.3
Solyc08g014015.1	0.00908657	0.473467	0.048	0.036	1	13	Solyc08g014015.1
Solyc02g067580.3	0.009102	-1.07767	0.006	0.013	1	13	Solyc02g067580.3
Solyc08g077800.4	0.00910286	0.192186	0.114	0.095	1	13	Solyc08g077800.4
Solyc03g112600.4	0.00910753	0.443555	0.047	0.035	1	13	Solyc03g112600.4
Solyc01g102670.3	0.00912338	0.587866	0.026	0.018	1	13	Solyc01g102670.3
Solyc06g009660.3	0.00912728	0.290212	0.087	0.07	1	13	Solyc06g009660.3
Solyc09g074560.3	0.00913627	-0.464506	0.046	0.061	1	13	Solyc09g074560.3
Solyc02g081810.4	0.0091389	0.282163	0.082	0.066	1	13	Solyc02g081810.4
Solyc03g079930.3	0.00914058	0.386831	0.071	0.056	1	13	Solyc03g079930.3
Solyc11g068830.2	0.00914123	0.465905	0.051	0.039	1	13	Solyc11g068830.2
Solyc11g008440.3	0.00916448	-0.88884	0.009	0.017	1	13	Solyc11g008440.3
Solyc04g078190.4	0.00917125	0.882404	0.013	0.007	1	13	Solyc04g078190.4
Solyc10g085660.3	0.00918053	0.268862	0.102	0.084	1	13	Solyc10g085660.3
Solyc07g055020.3	0.00919123	0.195389	0.182	0.158	1	13	Solyc07g055020.3
Solyc03g095850.1	0.00920632	-1.06874	0.005	0.012	1	13	Solyc03g095850.1
Solyc02g080630.4	0.00922616	0.137889	0.132	0.111	1	13	Solyc02g080630.4
Solyc01g081520.3	0.00923244	0.212837	0.192	0.168	1	13	Solyc01g081520.3
Solyc02g079790.3	0.00923246	-1.2095	0.004	0.011	1	13	Solyc02g079790.3
Solyc10g078420.2	0.00926575	0.298702	0.075	0.059	1	13	Solyc10g078420.2
Solyc05g055000.4	0.0092836	-0.420985	0.047	0.063	1	13	Solyc05g055000.4
Solyc01g112150.3	0.0092871	0.299606	0.077	0.061	1	13	Solyc01g112150.3
Solyc04g076860.3	0.0092892	-1.23146	0.005	0.012	1	13	Solyc04g076860.3
Solyc01g110390.2	0.00933234	0.25332	0.105	0.087	1	13	Solyc01g110390.2
Solyc07g053030.4	0.00933634	-1.24958	0.004	0.011	1	13	Solyc07g053030.4
Solyc08g005100.3	0.00934348	0.659917	0.022	0.014	1	13	Solyc08g005100.3
Solyc01g098580.3	0.00937914	-0.43211	0.061	0.078	1	13	Solyc01g098580.3
Solyc07g008090.4	0.00938512	0.1906	0.146	0.124	1	13	Solyc07g008090.4
Solyc11g066770.3	0.00938833	-0.314592	0.237	0.259	1	13	Solyc11g066770.3
Solyc11g017200.2	0.00938989	0.639186	0.023	0.015	1	13	Solyc11g017200.2
Solyc03g119230.1	0.00940885	0.47463	0.032	0.023	1	13	Solyc03g119230.1
Solyc10g006030.3	0.00940976	0.560827	0.033	0.024	1	13	Solyc10g006030.3
Solyc12g009560.2	0.00943325	0.207676	0.221	0.196	1	13	Solyc12g009560.2
Solyc02g150148.1	0.00943521	0.223202	0.15	0.128	1	13	Solyc02g150148.1
Solyc11g007590.3	0.00943755	-0.397505	0.192	0.214	1	13	Solyc11g007590.3
Solyc01g088160.4	0.00944979	-0.669183	0.029	0.041	1	13	Solyc01g088160.4
Solyc12g009970.2	0.00945474	0.313222	0.086	0.069	1	13	Solyc12g009970.2
Solyc10g018350.2	0.0094551	-0.384165	0.06	0.077	1	13	Solyc10g018350.2
Solyc01g010920.2	0.00946249	0.655235	0.022	0.014	1	13	Solyc01g010920.2
Solyc06g054510.4	0.00947183	0.33601	0.063	0.049	1	13	Solyc06g054510.4
Solyc02g062720.4	0.00948065	0.319291	0.093	0.076	1	13	Solyc02g062720.4
Solyc07g064090.3	0.00948114	0.469711	0.045	0.033	1	13	Solyc07g064090.3
Solyc10g083910.3	0.00948273	0.567915	0.026	0.018	1	13	Solyc10g083910.3
Solyc03g098320.4	0.00948713	-0.391544	0.082	0.101	1	13	Solyc03g098320.4
Solyc04g072770.4	0.0094945	0.397106	0.065	0.051	1	13	Solyc04g072770.4
Solyc08g007590.3	0.00949567	-0.716057	0.013	0.023	1	13	Solyc08g007590.3
Solyc01g091600.4	0.00950007	-0.416261	0.058	0.075	1	13	Solyc01g091600.4
Solyc02g090670.3	0.00951041	0.374395	0.063	0.049	1	13	Solyc02g090670.3
Solyc09g091480.4	0.00952916	0.295446	0.071	0.056	1	13	Solyc09g091480.4
Solyc01g008300.2	0.00953043	-0.923407	0.008	0.016	1	13	Solyc01g008300.2
Solyc05g009350.4	0.00953303	0.200293	0.123	0.103	1	13	Solyc05g009350.4
Solyc03g111230.4	0.00953543	0.174923	0.106	0.087	1	13	Solyc03g111230.4
Solyc06g066790.3	0.00955438	0.135417	0.191	0.165	1	13	Solyc06g066790.3
Solyc05g009490.3	0.0095707	-0.783168	0.013	0.022	1	13	Solyc05g009490.3
Solyc09g061750.3	0.00958056	0.453371	0.041	0.03	1	13	Solyc09g061750.3
Solyc11g011760.3	0.00958932	-0.478153	0.048	0.063	1	13	Solyc11g011760.3
Solyc12g008570.3	0.00961578	0.176257	0.113	0.094	1	13	Solyc12g008570.3
Solyc12g096990.2	0.00963315	0.756023	0.017	0.01	1	13	Solyc12g096990.2
Solyc01g150146.1	0.00964116	0.502986	0.033	0.023	1	13	Solyc01g150146.1
Solyc01g088170.4	0.00964703	-0.273793	0.109	0.13	1	13	Solyc01g088170.4
Solyc05g007270.4	0.00965699	-0.715104	0.011	0.02	1	13	Solyc05g007270.4
Solyc09g083210.3	0.00968156	-0.368031	0.128	0.149	1	13	Solyc09g083210.3
Solyc02g065630.4	0.00968809	0.242873	0.094	0.076	1	13	Solyc02g065630.4
Solyc09g083060.4	0.00978492	-0.426916	0.052	0.068	1	13	Solyc09g083060.4
Solyc08g005220.4	0.0097973	-1.11093	0.005	0.012	1	13	Solyc08g005220.4
Solyc06g062390.3	0.00982003	-1.00929	0.007	0.014	1	13	Solyc06g062390.3
Solyc06g082730.2	0.00986101	-0.858118	0.013	0.023	1	13	Solyc06g082730.2
Solyc09g075390.4	0.00986408	0.183612	0.148	0.126	1	13	Solyc09g075390.4
Solyc01g066830.3	0.00987254	0.123566	0.174	0.15	1	13	Solyc01g066830.3
Solyc05g052940.3	0.00987479	0.396096	0.055	0.042	1	13	Solyc05g052940.3
Solyc09g011320.3	0.00988825	0.171699	0.215	0.189	1	13	Solyc09g011320.3
Solyc04g012180.4	0.00989256	0.201245	0.099	0.081	1	13	Solyc04g012180.4
Solyc03g005980.3	0.00989416	-1.17592	0.011	0.02	1	13	Solyc03g005980.3
Solyc09g061430.3	0.00989927	0.172926	0.134	0.113	1	13	Solyc09g061430.3
Solyc06g074400.4	0.00990281	0.270413	0.126	0.107	1	13	Solyc06g074400.4
Solyc07g006130.3	0.00991766	0.474472	0.038	0.027	1	13	Solyc07g006130.3
Solyc02g079400.3	0.00993729	0.453391	0.058	0.045	1	13	Solyc02g079400.3
Solyc06g073430.4	0.00995804	0.116348	0.135	0.114	1	13	Solyc06g073430.4
Solyc06g068970.3	0.00997107	0.53971	0.031	0.022	1	13	Solyc06g068970.3
Solyc04g080540.2	0.00997932	0.231499	0.102	0.084	1	13	Solyc04g080540.2
Solyc08g081310.4	0.00998026	0.130707	0.174	0.15	1	13	Solyc08g081310.4
Solyc01g005490.3	0.00999623	0.372564	0.069	0.055	1	13	Solyc01g005490.3

### Sheet: Cluster 14
	p_val	avg_log2FC	pct.1	pct.2	p_val_adj	cluster	gene
Solyc02g086454.1	0	2.7314	0.962	0.174	0	14	Solyc02g086454.1
Solyc02g086458.1	0	2.69608	0.981	0.202	0	14	Solyc02g086458.1
Solyc02g086452.1	0	2.72067	1	0.248	0	14	Solyc02g086452.1
Solyc02g086456.1	0	2.6935	0.685	0.087	0	14	Solyc02g086456.1
Solyc02g084930.3	0	1.62796	0.846	0.408	0	14	Solyc02g084930.3
Solyc08g066720.3	0	2.49853	0.539	0.116	0	14	Solyc08g066720.3
Solyc05g011970.3	0	1.664	0.911	0.509	0	14	Solyc05g011970.3
Solyc06g066830.4	0	1.71458	0.604	0.204	0	14	Solyc06g066830.4
Solyc07g005680.4	0	1.76629	0.503	0.141	0	14	Solyc07g005680.4
Solyc05g047580.4	0	3.11485	0.306	0.05	0	14	Solyc05g047580.4
Solyc10g006800.4	1.14602e-305	2.62936	0.241	0.041	2.87077e-301	14	Solyc10g006800.4
Solyc09g008520.4	3.48073e-291	1.35318	0.889	0.577	8.71924e-287	14	Solyc09g008520.4
Solyc05g011940.4	1.64545e-271	1.86396	0.45	0.135	4.12186e-267	14	Solyc05g011940.4
Solyc01g100270.4	1.76603e-268	1.21383	0.897	0.534	4.42391e-264	14	Solyc01g100270.4
Solyc03g113350.3	1.09713e-256	1.48227	0.681	0.306	2.74831e-252	14	Solyc03g113350.3
Solyc08g068000.3	3.03603e-250	2.48201	0.242	0.048	7.60525e-246	14	Solyc08g068000.3
Solyc01g005940.4	6.45121e-237	1.7787	0.397	0.118	1.61603e-232	14	Solyc01g005940.4
Solyc01g103390.3	1.44167e-236	1.39819	0.695	0.333	3.61138e-232	14	Solyc01g103390.3
Solyc12g042980.2	2.34082e-234	2.61328	0.202	0.037	5.86375e-230	14	Solyc12g042980.2
Solyc02g091590.4	4.66704e-212	1.47461	0.61	0.277	1.16909e-207	14	Solyc02g091590.4
Solyc08g067620.2	2.01625e-209	1.53661	0.478	0.175	5.05071e-205	14	Solyc08g067620.2
Solyc06g007960.4	1.34412e-192	2.9199	0.118	0.016	3.36702e-188	14	Solyc06g007960.4
Solyc12g005670.2	2.50669e-185	1.37182	0.675	0.353	6.27925e-181	14	Solyc12g005670.2
Solyc04g074850.3	7.61744e-184	1.85265	0.375	0.127	1.90817e-179	14	Solyc04g074850.3
Solyc12g036120.1	1.64096e-180	1.22414	0.649	0.319	4.11062e-176	14	Solyc12g036120.1
Solyc06g084240.2	2.61112e-179	2.47427	0.168	0.032	6.54086e-175	14	Solyc06g084240.2
Solyc09g005260.4	3.24282e-178	2.95398	0.123	0.018	8.12327e-174	14	Solyc09g005260.4
Solyc09g091060.3	9.57903e-177	2.54073	0.171	0.034	2.39955e-172	14	Solyc09g091060.3
Solyc03g062790.3	8.16149e-164	1.73617	0.477	0.211	2.04445e-159	14	Solyc03g062790.3
Solyc05g013890.3	9.56917e-164	2.45062	0.153	0.029	2.39708e-159	14	Solyc05g013890.3
Solyc06g083710.3	5.92976e-161	2.19597	0.201	0.047	1.48541e-156	14	Solyc06g083710.3
Solyc02g091140.3	1.52352e-158	2.29766	0.167	0.035	3.81641e-154	14	Solyc02g091140.3
Solyc08g066710.2	1.58043e-157	2.52366	0.142	0.026	3.95897e-153	14	Solyc08g066710.2
Solyc08g066650.3	1.02706e-149	1.64681	0.276	0.085	2.57278e-145	14	Solyc08g066650.3
Solyc04g080480.1	9.34866e-148	1.54771	0.447	0.192	2.34184e-143	14	Solyc04g080480.1
Solyc09g009190.4	2.59741e-132	1.32548	0.506	0.249	6.50651e-128	14	Solyc09g009190.4
Solyc02g077070.3	1.42332e-131	2.19004	0.162	0.038	3.56542e-127	14	Solyc02g077070.3
Solyc06g008720.4	2.26014e-131	0.875108	0.783	0.518	5.66164e-127	14	Solyc06g008720.4
Solyc08g007080.4	4.36118e-131	1.2774	0.553	0.289	1.09248e-126	14	Solyc08g007080.4
Solyc05g006740.4	1.57285e-127	1.87886	0.213	0.061	3.94e-123	14	Solyc05g006740.4
Solyc07g042830.4	1.24543e-126	1.18722	0.683	0.442	3.1198e-122	14	Solyc07g042830.4
Solyc03g123760.3	2.51439e-126	1.36248	0.424	0.188	6.29855e-122	14	Solyc03g123760.3
Solyc12g098840.3	8.15996e-120	1.98733	0.17	0.044	2.04407e-115	14	Solyc12g098840.3
Solyc04g007320.3	2.09647e-117	1.26087	0.421	0.191	5.25166e-113	14	Solyc04g007320.3
Solyc11g071280.2	1.25991e-114	1.59842	0.263	0.091	3.15606e-110	14	Solyc11g071280.2
Solyc06g072960.1	3.18605e-114	0.706336	0.869	0.636	7.98106e-110	14	Solyc06g072960.1
Solyc12g036130.1	9.11219e-113	1.32846	0.374	0.16	2.2826e-108	14	Solyc12g036130.1
Solyc07g055550.2	9.19798e-113	1.94228	0.171	0.046	2.3041e-108	14	Solyc07g055550.2
Solyc08g081400.4	6.79806e-104	1.6285	0.233	0.08	1.70291e-99	14	Solyc08g081400.4
Solyc11g010410.2	1.63408e-103	2.78733	0.076	0.012	4.09337e-99	14	Solyc11g010410.2
Solyc09g091960.3	1.30103e-102	1.21005	0.413	0.195	3.25909e-98	14	Solyc09g091960.3
Solyc04g051190.3	8.70323e-102	1.51397	0.304	0.124	2.18016e-97	14	Solyc04g051190.3
Solyc02g071470.4	2.37316e-100	1.32889	0.356	0.158	5.94476e-96	14	Solyc02g071470.4
Solyc09g007030.3	3.72459e-97	0.988322	0.435	0.216	9.3301e-93	14	Solyc09g007030.3
Solyc09g074780.3	5.24401e-96	1.78318	0.205	0.067	1.31363e-91	14	Solyc09g074780.3
Solyc03g113920.4	1.46041e-94	1.57713	0.283	0.115	3.65833e-90	14	Solyc03g113920.4
Solyc02g067160.4	1.7095e-94	0.95631	0.662	0.437	4.28229e-90	14	Solyc02g067160.4
Solyc06g072300.4	1.58661e-93	1.16992	0.499	0.283	3.97446e-89	14	Solyc06g072300.4
Solyc10g078190.2	9.23666e-93	1.55317	0.24	0.089	2.31378e-88	14	Solyc10g078190.2
Solyc02g088200.4	1.59709e-92	0.77537	0.705	0.475	4.00072e-88	14	Solyc02g088200.4
Solyc01g097810.3	4.82473e-91	0.973196	0.471	0.249	1.20859e-86	14	Solyc01g097810.3
Solyc05g044490.3	1.03071e-90	1.41671	0.265	0.104	2.58192e-86	14	Solyc05g044490.3
Solyc02g031840.3	4.31767e-90	1.0811	0.486	0.269	1.08158e-85	14	Solyc02g031840.3
Solyc10g078320.2	7.9307e-90	1.44964	0.31	0.136	1.98664e-85	14	Solyc10g078320.2
Solyc02g038740.4	1.71509e-89	2.07629	0.134	0.035	4.29629e-85	14	Solyc02g038740.4
Solyc09g098620.2	1.18918e-88	2.16252	0.119	0.029	2.97891e-84	14	Solyc09g098620.2
Solyc09g010550.4	1.45574e-88	0.773161	0.768	0.569	3.64662e-84	14	Solyc09g010550.4
Solyc06g071130.3	2.09423e-86	1.38273	0.308	0.136	5.24605e-82	14	Solyc06g071130.3
Solyc10g085460.3	2.24811e-86	1.41898	0.249	0.097	5.63151e-82	14	Solyc10g085460.3
Solyc01g100020.4	2.03659e-84	0.534028	0.898	0.749	5.10166e-80	14	Solyc01g100020.4
Solyc06g060140.4	4.14285e-84	0.99758	0.422	0.219	1.03778e-79	14	Solyc06g060140.4
Solyc08g063040.4	1.24604e-83	1.46971	0.228	0.086	3.12133e-79	14	Solyc08g063040.4
Solyc02g067660.4	1.31151e-82	1.20789	0.396	0.205	3.28533e-78	14	Solyc02g067660.4
Solyc11g072710.3	1.37731e-82	1.88424	0.149	0.045	3.45017e-78	14	Solyc11g072710.3
Solyc04g057940.4	1.69424e-82	1.03071	0.407	0.207	4.24407e-78	14	Solyc04g057940.4
Solyc11g011080.3	1.78309e-82	0.806909	0.631	0.411	4.46665e-78	14	Solyc11g011080.3
Solyc09g090360.3	2.22534e-82	-3.33589	0.121	0.344	5.57448e-78	14	Solyc09g090360.3
Solyc03g026416.1	6.47368e-82	1.04139	0.271	0.112	1.62166e-77	14	Solyc03g026416.1
Solyc07g042160.3	3.27402e-81	1.05165	0.516	0.309	8.20141e-77	14	Solyc07g042160.3
Solyc02g081050.4	9.56294e-81	1.42219	0.234	0.091	2.39552e-76	14	Solyc02g081050.4
Solyc11g071580.2	5.6685e-80	1.14576	0.344	0.164	1.41996e-75	14	Solyc11g071580.2
Solyc07g064450.4	2.96387e-79	1.96189	0.106	0.026	7.42449e-75	14	Solyc07g064450.4
Solyc01g094660.3	9.01617e-79	0.708424	0.628	0.398	2.25855e-74	14	Solyc01g094660.3
Solyc12g017860.3	1.88087e-77	1.19766	0.542	0.349	4.71158e-73	14	Solyc12g017860.3
Solyc09g065750.3	4.36977e-77	1.0559	0.295	0.131	1.09463e-72	14	Solyc09g065750.3
Solyc01g109895.1	6.89423e-77	-3.29024	0.055	0.262	1.727e-72	14	Solyc01g109895.1
Solyc05g006620.3	9.28467e-77	1.23199	0.284	0.125	2.32581e-72	14	Solyc05g006620.3
Solyc03g121510.4	1.00835e-76	1.35405	0.251	0.104	2.52591e-72	14	Solyc03g121510.4
Solyc04g011770.2	1.22056e-75	1.53516	0.198	0.073	3.05749e-71	14	Solyc04g011770.2
Solyc09g074230.4	1.65161e-75	1.5833	0.198	0.073	4.13728e-71	14	Solyc09g074230.4
Solyc10g083230.1	1.23903e-74	1.97421	0.155	0.05	3.10378e-70	14	Solyc10g083230.1
Solyc06g068230.4	2.03011e-74	1.35964	0.235	0.096	5.08542e-70	14	Solyc06g068230.4
Solyc07g065120.3	7.2936e-74	0.71785	0.742	0.563	1.82705e-69	14	Solyc07g065120.3
Solyc11g066250.2	5.21077e-73	2.11044	0.091	0.021	1.3053e-68	14	Solyc11g066250.2
Solyc03g122340.3	2.7112e-72	-1.20311	0.359	0.569	6.79156e-68	14	Solyc03g122340.3
Solyc07g062810.4	8.98775e-72	1.4255	0.184	0.067	2.25143e-67	14	Solyc07g062810.4
Solyc03g063560.3	8.72765e-71	0.855447	0.572	0.374	2.18628e-66	14	Solyc03g063560.3
Solyc01g087250.3	9.2458e-70	1.188	0.28	0.127	2.31607e-65	14	Solyc01g087250.3
Solyc02g093190.3	1.77185e-69	0.633139	0.751	0.57	4.4385e-65	14	Solyc02g093190.3
Solyc09g091030.3	4.18206e-69	1.09556	0.453	0.265	1.04761e-64	14	Solyc09g091030.3
Solyc08g006880.3	9.41323e-69	0.626017	0.772	0.613	2.35801e-64	14	Solyc08g006880.3
Solyc09g083120.3	3.96141e-68	1.79772	0.122	0.036	9.92332e-64	14	Solyc09g083120.3
Solyc01g102880.3	4.515e-68	0.907003	0.456	0.26	1.13101e-63	14	Solyc01g102880.3
Solyc04g051570.4	5.52573e-68	0.76748	0.621	0.427	1.38419e-63	14	Solyc04g051570.4
Solyc04g015120.3	5.02252e-67	0.432239	0.598	0.373	1.25814e-62	14	Solyc04g015120.3
Solyc01g005090.3	9.37862e-66	1.06911	0.335	0.169	2.34935e-61	14	Solyc01g005090.3
Solyc06g075250.3	1.37757e-65	0.892315	0.396	0.212	3.4508e-61	14	Solyc06g075250.3
Solyc07g049560.3	4.12011e-65	1.11968	0.452	0.274	1.03209e-60	14	Solyc07g049560.3
Solyc06g005310.3	1.55448e-64	-3.32259	0.054	0.235	3.89398e-60	14	Solyc06g005310.3
Solyc11g068370.3	3.27551e-63	1.17296	0.253	0.114	8.20516e-59	14	Solyc11g068370.3
Solyc03g083320.4	6.83826e-63	1.70181	0.136	0.045	1.71298e-58	14	Solyc03g083320.4
Solyc05g005130.3	9.246e-63	0.948828	0.372	0.201	2.31612e-58	14	Solyc05g005130.3
Solyc08g008380.4	5.68886e-62	-2.34956	0.08	0.265	1.42506e-57	14	Solyc08g008380.4
Solyc06g073560.4	1.40498e-59	1.296	0.209	0.088	3.51948e-55	14	Solyc06g073560.4
Solyc10g018150.2	2.05061e-59	1.53531	0.117	0.036	5.13677e-55	14	Solyc10g018150.2
Solyc12g044820.3	2.21638e-59	2.06774	0.09	0.024	5.55203e-55	14	Solyc12g044820.3
Solyc03g122190.3	3.95585e-59	-1.96506	0.124	0.307	9.90939e-55	14	Solyc03g122190.3
Solyc09g008020.4	4.16465e-58	1.47552	0.25	0.119	1.04324e-53	14	Solyc09g008020.4
Solyc12g042070.3	4.1974e-58	0.729397	0.558	0.37	1.05145e-53	14	Solyc12g042070.3
Solyc01g079390.4	3.18688e-57	0.939206	0.518	0.352	7.98313e-53	14	Solyc01g079390.4
Solyc06g067870.3	6.97151e-57	1.37515	0.163	0.062	1.74636e-52	14	Solyc06g067870.3
Solyc12g017350.2	3.1956e-56	1.59151	0.154	0.058	8.00498e-52	14	Solyc12g017350.2
Solyc12g036150.1	7.02922e-56	1.17053	0.235	0.108	1.76082e-51	14	Solyc12g036150.1
Solyc11g010660.2	1.32767e-55	1.35273	0.191	0.08	3.3258e-51	14	Solyc11g010660.2
Solyc03g121660.3	1.32821e-54	1.2861	0.181	0.074	3.32715e-50	14	Solyc03g121660.3
Solyc01g094290.3	1.55807e-54	0.781771	0.489	0.313	3.90298e-50	14	Solyc01g094290.3
Solyc12g098700.1	1.66679e-54	0.700496	0.627	0.454	4.17531e-50	14	Solyc12g098700.1
Solyc04g080690.3	1.69925e-54	1.13965	0.235	0.109	4.25662e-50	14	Solyc04g080690.3
Solyc09g065550.4	3.30888e-54	0.854669	0.51	0.342	8.28875e-50	14	Solyc09g065550.4
Solyc06g066590.4	8.82667e-54	0.715419	0.465	0.282	2.21108e-49	14	Solyc06g066590.4
Solyc03g114860.4	2.07669e-53	1.07168	0.229	0.105	5.2021e-49	14	Solyc03g114860.4
Solyc03g112350.4	2.30607e-53	0.61563	0.666	0.489	5.7767e-49	14	Solyc03g112350.4
Solyc08g060840.1	9.03309e-53	0.689624	0.576	0.4	2.26279e-48	14	Solyc08g060840.1
Solyc11g069990.2	9.06166e-53	1.27983	0.181	0.075	2.26995e-48	14	Solyc11g069990.2
Solyc04g080790.3	1.44919e-52	1.31793	0.179	0.074	3.63022e-48	14	Solyc04g080790.3
Solyc05g015050.3	1.71197e-52	1.14135	0.211	0.094	4.28849e-48	14	Solyc05g015050.3
Solyc10g076740.3	2.23758e-52	0.823991	0.399	0.232	5.60514e-48	14	Solyc10g076740.3
Solyc04g071890.3	3.79784e-52	-2.82813	0.042	0.196	9.51359e-48	14	Solyc04g071890.3
Solyc07g005110.4	4.25987e-52	1.8039	0.083	0.023	1.0671e-47	14	Solyc07g005110.4
Solyc02g067020.1	7.93971e-52	1.52779	0.173	0.072	1.9889e-47	14	Solyc02g067020.1
Solyc12g062940.3	1.67575e-51	1.1126	0.222	0.102	4.19777e-47	14	Solyc12g062940.3
Solyc08g062950.4	2.28916e-51	1.42696	0.133	0.048	5.73435e-47	14	Solyc08g062950.4
Solyc04g079100.3	2.50146e-51	0.531359	0.721	0.548	6.26615e-47	14	Solyc04g079100.3
Solyc10g080130.3	1.14398e-50	-2.79408	0.091	0.25	2.86566e-46	14	Solyc10g080130.3
Solyc11g069180.2	1.71178e-50	1.0233	0.281	0.146	4.288e-46	14	Solyc11g069180.2
Solyc09g082870.3	3.79443e-50	1.41348	0.268	0.141	9.50504e-46	14	Solyc09g082870.3
Solyc04g078090.3	5.25376e-50	0.525909	0.745	0.585	1.31607e-45	14	Solyc04g078090.3
Solyc11g011060.3	1.23847e-49	0.572825	0.649	0.471	3.10237e-45	14	Solyc11g011060.3
Solyc12g056920.3	3.35666e-49	1.95884	0.082	0.023	8.40843e-45	14	Solyc12g056920.3
Solyc02g063450.4	3.71415e-49	0.897839	0.452	0.288	9.30395e-45	14	Solyc02g063450.4
Solyc03g119060.3	3.7598e-49	-2.64053	0.038	0.184	9.41829e-45	14	Solyc03g119060.3
Solyc05g006540.3	4.32062e-49	0.705724	0.527	0.358	1.08232e-44	14	Solyc05g006540.3
Solyc09g083390.3	4.65125e-49	1.16274	0.252	0.127	1.16514e-44	14	Solyc09g083390.3
Solyc11g020100.3	8.68725e-49	1.01868	0.272	0.14	2.17616e-44	14	Solyc11g020100.3
Solyc07g006290.3	2.71564e-48	2.52168	0.04	0.007	6.80267e-44	14	Solyc07g006290.3
Solyc05g006050.3	1.05333e-47	1.3266	0.163	0.068	2.6386e-43	14	Solyc05g006050.3
Solyc11g006640.3	2.72874e-47	-2.66884	0.033	0.173	6.83548e-43	14	Solyc11g006640.3
Solyc04g150104.1	3.15696e-47	-1.74813	0.16	0.328	7.9082e-43	14	Solyc04g150104.1
Solyc12g036160.3	3.97773e-47	1.33872	0.156	0.064	9.96421e-43	14	Solyc12g036160.3
Solyc07g020960.3	4.00877e-47	-1.6432	0.094	0.254	1.0042e-42	14	Solyc07g020960.3
Solyc02g080040.4	5.09265e-47	1.10386	0.224	0.108	1.27571e-42	14	Solyc02g080040.4
Solyc04g081690.2	6.05051e-47	-1.57395	0.153	0.317	1.51565e-42	14	Solyc04g081690.2
Solyc07g049565.1	8.02417e-47	2.28214	0.052	0.011	2.01005e-42	14	Solyc07g049565.1
Solyc10g085200.2	1.24533e-46	1.01573	0.265	0.137	3.11956e-42	14	Solyc10g085200.2
Solyc10g080270.1	1.38325e-46	1.87781	0.089	0.027	3.46505e-42	14	Solyc10g080270.1
Solyc07g041150.4	1.71917e-46	0.547283	0.692	0.549	4.30652e-42	14	Solyc07g041150.4
Solyc01g091870.3	1.94507e-46	-2.22795	0.091	0.243	4.8724e-42	14	Solyc01g091870.3
Solyc11g011090.1	2.80867e-46	0.529919	0.726	0.582	7.03572e-42	14	Solyc11g011090.1
Solyc05g006760.4	3.94822e-46	1.10338	0.257	0.133	9.89028e-42	14	Solyc05g006760.4
Solyc12g005400.3	6.24603e-46	2.38806	0.043	0.008	1.56463e-41	14	Solyc12g005400.3
Solyc07g009130.4	7.03702e-46	-2.96512	0.039	0.177	1.76277e-41	14	Solyc07g009130.4
Solyc12g009480.2	9.79206e-46	0.363886	0.795	0.623	2.45291e-41	14	Solyc12g009480.2
Solyc06g083705.1	1.21304e-45	2.51269	0.038	0.007	3.03868e-41	14	Solyc06g083705.1
Solyc11g069380.2	1.2536e-45	0.843051	0.382	0.232	3.14026e-41	14	Solyc11g069380.2
Solyc05g006750.3	2.14313e-45	1.08779	0.22	0.106	5.36854e-41	14	Solyc05g006750.3
Solyc06g068490.3	3.23341e-45	1.0419	0.324	0.187	8.0997e-41	14	Solyc06g068490.3
Solyc07g043320.3	3.64963e-44	0.530992	0.748	0.609	9.14233e-40	14	Solyc07g043320.3
Solyc07g047800.3	3.9493e-44	0.655343	0.646	0.495	9.893e-40	14	Solyc07g047800.3
Solyc07g053130.4	6.14914e-44	1.24201	0.171	0.075	1.54036e-39	14	Solyc07g053130.4
Solyc09g090840.3	6.27285e-44	1.09153	0.21	0.101	1.57135e-39	14	Solyc09g090840.3
Solyc08g048450.4	3.71485e-43	1.10709	0.232	0.119	9.3057e-39	14	Solyc08g048450.4
Solyc11g007140.2	4.58023e-43	1.77708	0.08	0.024	1.14735e-38	14	Solyc11g007140.2
Solyc11g006630.1	6.08262e-43	-2.25942	0.044	0.179	1.5237e-38	14	Solyc11g006630.1
Solyc10g055800.2	6.618e-43	0.733605	0.359	0.212	1.65781e-38	14	Solyc10g055800.2
Solyc12g068070.2	7.6253e-43	1.05845	0.234	0.119	1.91014e-38	14	Solyc12g068070.2
Solyc10g008240.3	1.3084e-42	1.15723	0.182	0.083	3.27754e-38	14	Solyc10g008240.3
Solyc01g098700.4	1.74739e-42	0.582177	0.523	0.354	4.37722e-38	14	Solyc01g098700.4
Solyc01g107820.2	2.17129e-42	0.976147	0.304	0.173	5.43908e-38	14	Solyc01g107820.2
Solyc09g008480.4	2.54349e-42	0.926124	0.315	0.183	6.37144e-38	14	Solyc09g008480.4
Solyc01g102390.4	3.76665e-42	1.10823	0.18	0.082	9.43547e-38	14	Solyc01g102390.4
Solyc02g036270.4	4.80182e-42	0.757158	0.394	0.247	1.20286e-37	14	Solyc02g036270.4
Solyc03g113370.3	1.91001e-41	1.01896	0.231	0.118	4.78456e-37	14	Solyc03g113370.3
Solyc01g008420.3	2.04186e-41	2.26062	0.046	0.01	5.11486e-37	14	Solyc01g008420.3
Solyc07g052940.4	2.4261e-41	0.566816	0.636	0.481	6.07739e-37	14	Solyc07g052940.4
Solyc07g056260.4	2.54375e-41	-1.83381	0.148	0.297	6.3721e-37	14	Solyc07g056260.4
Solyc05g015480.3	2.72747e-41	1.0887	0.219	0.11	6.83231e-37	14	Solyc05g015480.3
Solyc01g101070.3	2.79345e-41	0.551829	0.233	0.119	6.99759e-37	14	Solyc01g101070.3
Solyc02g086270.4	8.70861e-41	-2.15504	0.059	0.193	2.18151e-36	14	Solyc02g086270.4
Solyc09g014410.3	1.11201e-40	0.762809	0.382	0.238	2.78559e-36	14	Solyc09g014410.3
Solyc01g008320.3	2.11527e-40	0.419138	0.82	0.71	5.29876e-36	14	Solyc01g008320.3
Solyc11g032200.2	6.12994e-40	0.800056	0.331	0.196	1.53555e-35	14	Solyc11g032200.2
Solyc03g113430.3	7.53034e-40	2.04574	0.048	0.011	1.88635e-35	14	Solyc03g113430.3
Solyc01g108160.3	9.34898e-40	0.628392	0.529	0.37	2.34192e-35	14	Solyc01g108160.3
Solyc08g077560.4	1.03999e-39	1.01951	0.255	0.138	2.60519e-35	14	Solyc08g077560.4
Solyc06g048570.3	1.63372e-39	0.648019	0.363	0.219	4.09247e-35	14	Solyc06g048570.3
Solyc02g090490.3	4.97152e-39	-2.16902	0.066	0.196	1.24537e-34	14	Solyc02g090490.3
Solyc01g006380.2	5.06231e-39	1.42696	0.11	0.042	1.26811e-34	14	Solyc01g006380.2
Solyc08g066500.4	5.90727e-39	-2.98449	0.019	0.132	1.47977e-34	14	Solyc08g066500.4
Solyc05g012910.4	6.24146e-39	1.63824	0.084	0.028	1.56349e-34	14	Solyc05g012910.4
Solyc01g067600.3	7.13043e-39	0.511229	0.666	0.537	1.78617e-34	14	Solyc01g067600.3
Solyc01g110060.3	1.10934e-38	1.09511	0.209	0.106	2.7789e-34	14	Solyc01g110060.3
Solyc02g083700.4	1.14194e-38	1.40884	0.107	0.04	2.86057e-34	14	Solyc02g083700.4
Solyc07g055380.1	1.67139e-38	1.01831	0.207	0.104	4.18684e-34	14	Solyc07g055380.1
Solyc05g051220.3	1.68236e-38	0.749549	0.215	0.108	4.21431e-34	14	Solyc05g051220.3
Solyc09g065540.3	1.74234e-38	0.649736	0.319	0.188	4.36457e-34	14	Solyc09g065540.3
Solyc01g111880.4	3.17287e-38	0.590213	0.543	0.39	7.94804e-34	14	Solyc01g111880.4
Solyc02g089890.4	3.19665e-38	0.769302	0.238	0.125	8.00761e-34	14	Solyc02g089890.4
Solyc12g056960.2	4.43899e-38	-2.22333	0.065	0.194	1.11197e-33	14	Solyc12g056960.2
Solyc03g115950.3	5.17919e-38	-3.10123	0.022	0.134	1.29739e-33	14	Solyc03g115950.3
Solyc01g109710.3	5.59092e-38	-1.56909	0.108	0.249	1.40052e-33	14	Solyc01g109710.3
Solyc05g010670.3	5.94057e-38	0.909666	0.352	0.221	1.48811e-33	14	Solyc05g010670.3
Solyc09g082720.3	6.03943e-38	1.49706	0.105	0.039	1.51288e-33	14	Solyc09g082720.3
Solyc03g095360.3	6.0654e-38	0.493339	0.732	0.629	1.51938e-33	14	Solyc03g095360.3
Solyc05g056550.3	7.16816e-38	0.800175	0.336	0.202	1.79562e-33	14	Solyc05g056550.3
Solyc05g007170.3	7.68295e-38	0.73703	0.39	0.252	1.92458e-33	14	Solyc05g007170.3
Solyc07g009230.3	9.60888e-38	-2.18464	0.097	0.232	2.40702e-33	14	Solyc07g009230.3
Solyc08g077900.3	1.70193e-37	-3.13212	0.053	0.175	4.26333e-33	14	Solyc08g077900.3
Solyc01g111680.4	1.77644e-37	0.958628	0.266	0.15	4.44998e-33	14	Solyc01g111680.4
Solyc06g005330.3	1.81473e-37	-4.21443	0.01	0.114	4.54589e-33	14	Solyc06g005330.3
Solyc02g089630.3	1.83445e-37	1.00326	0.258	0.143	4.59531e-33	14	Solyc02g089630.3
Solyc01g105180.3	1.86009e-37	0.845094	0.297	0.173	4.65952e-33	14	Solyc01g105180.3
Solyc06g074320.3	2.25034e-37	0.585129	0.454	0.299	5.6371e-33	14	Solyc06g074320.3
Solyc06g082060.3	2.63126e-37	0.880101	0.283	0.163	6.5913e-33	14	Solyc06g082060.3
Solyc04g028560.4	2.68024e-37	1.11677	0.199	0.1	6.714e-33	14	Solyc04g028560.4
Solyc05g008380.4	3.43751e-37	-2.56832	0.046	0.166	8.61096e-33	14	Solyc05g008380.4
Solyc07g019670.4	4.25634e-37	-1.80495	0.096	0.231	1.06621e-32	14	Solyc07g019670.4
Solyc01g100240.3	4.82039e-37	0.971697	0.206	0.104	1.20751e-32	14	Solyc01g100240.3
Solyc01g080460.3	5.29707e-37	1.70605	0.077	0.025	1.32692e-32	14	Solyc01g080460.3
Solyc09g090130.3	6.5422e-37	-1.40963	0.159	0.3	1.63882e-32	14	Solyc09g090130.3
Solyc11g010700.3	6.81974e-37	0.734524	0.44	0.299	1.70834e-32	14	Solyc11g010700.3
Solyc10g009210.4	7.23812e-37	0.967224	0.272	0.155	1.81315e-32	14	Solyc10g009210.4
Solyc11g073080.3	7.57704e-37	-1.97464	0.089	0.219	1.89805e-32	14	Solyc11g073080.3
Solyc02g086970.4	8.78528e-37	-1.80646	0.254	0.392	2.20071e-32	14	Solyc02g086970.4
Solyc05g012890.1	9.82879e-37	1.08942	0.178	0.086	2.46211e-32	14	Solyc05g012890.1
Solyc02g020910.4	1.0524e-36	0.487336	0.69	0.555	2.63627e-32	14	Solyc02g020910.4
Solyc07g065510.4	1.3271e-36	0.746102	0.373	0.239	3.32438e-32	14	Solyc07g065510.4
Solyc05g005470.4	1.55042e-36	0.662643	0.375	0.235	3.88381e-32	14	Solyc05g005470.4
Solyc04g015830.3	2.09563e-36	0.619828	0.516	0.372	5.24956e-32	14	Solyc04g015830.3
Solyc02g088560.4	2.67871e-36	1.56402	0.086	0.03	6.71017e-32	14	Solyc02g088560.4
Solyc10g085500.2	3.27777e-36	1.04199	0.165	0.077	8.21082e-32	14	Solyc10g085500.2
Solyc06g068460.3	3.61935e-36	0.512316	0.793	0.689	9.06647e-32	14	Solyc06g068460.3
Solyc05g007610.2	3.62083e-36	0.9543	0.248	0.137	9.07019e-32	14	Solyc05g007610.2
Solyc12g038400.2	3.85861e-36	0.526461	0.6	0.46	9.66581e-32	14	Solyc12g038400.2
Solyc03g110940.3	5.89763e-36	0.975398	0.212	0.11	1.47736e-31	14	Solyc03g110940.3
Solyc10g081200.1	6.80284e-36	0.747639	0.354	0.221	1.70411e-31	14	Solyc10g081200.1
Solyc07g052670.3	7.1563e-36	0.616858	0.384	0.242	1.79265e-31	14	Solyc07g052670.3
Solyc05g013530.4	8.25927e-36	0.86397	0.237	0.128	2.06895e-31	14	Solyc05g013530.4
Solyc02g093860.3	1.31422e-35	0.457235	0.484	0.327	3.29212e-31	14	Solyc02g093860.3
Solyc06g034290.3	1.77121e-35	1.42217	0.104	0.04	4.43687e-31	14	Solyc06g034290.3
Solyc07g039340.4	1.82315e-35	1.05301	0.191	0.096	4.56699e-31	14	Solyc07g039340.4
Solyc07g017430.3	3.97578e-35	0.436378	0.719	0.594	9.95934e-31	14	Solyc07g017430.3
Solyc01g008220.3	6.89468e-35	0.703653	0.451	0.315	1.72712e-30	14	Solyc01g008220.3
Solyc12g035400.2	7.31256e-35	-3.62468	0.016	0.116	1.8318e-30	14	Solyc12g035400.2
Solyc05g013280.4	7.57098e-35	0.91404	0.235	0.129	1.89653e-30	14	Solyc05g013280.4
Solyc04g008200.4	7.70132e-35	-2.59984	0.027	0.134	1.92918e-30	14	Solyc04g008200.4
Solyc01g094130.2	8.24493e-35	0.875909	0.246	0.137	2.06535e-30	14	Solyc01g094130.2
Solyc11g011880.2	1.1282e-34	1.38154	0.111	0.044	2.82615e-30	14	Solyc11g011880.2
Solyc02g091970.4	1.31226e-34	-1.76786	0.081	0.205	3.2872e-30	14	Solyc02g091970.4
Solyc02g014190.4	1.32895e-34	0.583239	0.512	0.366	3.32902e-30	14	Solyc02g014190.4
Solyc08g062200.3	1.37616e-34	1.914	0.055	0.015	3.44728e-30	14	Solyc08g062200.3
Solyc02g072480.4	2.41737e-34	1.53351	0.083	0.029	6.05552e-30	14	Solyc02g072480.4
Solyc07g007660.1	2.52219e-34	0.821752	0.305	0.184	6.31809e-30	14	Solyc07g007660.1
Solyc12g005590.2	2.53593e-34	0.466864	0.631	0.483	6.3525e-30	14	Solyc12g005590.2
Solyc08g076470.4	2.64133e-34	-1.54277	0.103	0.232	6.61654e-30	14	Solyc08g076470.4
Solyc02g083980.3	3.99648e-34	1.47083	0.111	0.045	1.00112e-29	14	Solyc02g083980.3
Solyc06g071430.3	5.64041e-34	0.661503	0.424	0.287	1.41292e-29	14	Solyc06g071430.3
Solyc10g085100.2	7.86763e-34	0.511078	0.571	0.423	1.97084e-29	14	Solyc10g085100.2
Solyc10g081650.2	8.14476e-34	0.601974	0.456	0.312	2.04026e-29	14	Solyc10g081650.2
Solyc02g088500.1	8.60234e-34	1.19502	0.131	0.057	2.15489e-29	14	Solyc02g088500.1
Solyc01g065700.3	9.53453e-34	0.838567	0.302	0.183	2.3884e-29	14	Solyc01g065700.3
Solyc05g024410.4	9.75884e-34	0.872835	0.214	0.113	2.44459e-29	14	Solyc05g024410.4
Solyc04g048900.3	1.06737e-33	-2.45896	0.051	0.165	2.67377e-29	14	Solyc04g048900.3
Solyc04g054690.3	2.63018e-33	-0.947423	0.329	0.464	6.58861e-29	14	Solyc04g054690.3
Solyc04g014940.2	3.15213e-33	0.884943	0.256	0.147	7.89608e-29	14	Solyc04g014940.2
Solyc06g005320.1	3.17461e-33	-3.45685	0.012	0.108	7.95239e-29	14	Solyc06g005320.1
Solyc11g006520.2	3.74116e-33	-1.57085	0.093	0.217	9.37161e-29	14	Solyc11g006520.2
Solyc04g064920.4	6.9453e-33	1.5076	0.078	0.027	1.7398e-28	14	Solyc04g064920.4
Solyc11g012700.2	7.03687e-33	1.22588	0.141	0.065	1.76274e-28	14	Solyc11g012700.2
Solyc03g096830.4	1.19849e-32	1.59273	0.117	0.05	3.00222e-28	14	Solyc03g096830.4
Solyc06g065430.3	1.60977e-32	-3.08921	0.014	0.109	4.03248e-28	14	Solyc06g065430.3
Solyc07g008545.1	1.75041e-32	0.830177	0.254	0.145	4.38477e-28	14	Solyc07g008545.1
Solyc02g068040.3	1.83197e-32	-1.97705	0.066	0.181	4.58909e-28	14	Solyc02g068040.3
Solyc11g073075.1	2.18624e-32	-1.90485	0.102	0.223	5.47654e-28	14	Solyc11g073075.1
Solyc08g061570.3	2.27314e-32	1.06272	0.194	0.102	5.69422e-28	14	Solyc08g061570.3
Solyc04g076960.4	2.30707e-32	-2.35801	0.03	0.133	5.7792e-28	14	Solyc04g076960.4
Solyc10g083063.1	3.71767e-32	1.31948	0.101	0.04	9.31276e-28	14	Solyc10g083063.1
Solyc12g019320.2	4.15995e-32	-1.43317	0.171	0.299	1.04207e-27	14	Solyc12g019320.2
Solyc09g055340.4	4.88452e-32	0.444947	0.653	0.513	1.22357e-27	14	Solyc09g055340.4
Solyc08g078520.4	5.26168e-32	0.859529	0.235	0.131	1.31805e-27	14	Solyc08g078520.4
Solyc07g052970.3	7.00378e-32	2.01276	0.041	0.01	1.75445e-27	14	Solyc07g052970.3
Solyc05g056370.4	7.91234e-32	-2.98945	0.019	0.114	1.98204e-27	14	Solyc05g056370.4
Solyc06g082220.4	9.33756e-32	0.710492	0.392	0.265	2.33906e-27	14	Solyc06g082220.4
Solyc08g082010.3	1.34071e-31	0.686652	0.327	0.206	3.35849e-27	14	Solyc08g082010.3
Solyc06g071350.4	1.35204e-31	0.510493	0.543	0.4	3.38685e-27	14	Solyc06g071350.4
Solyc12g042380.2	1.64768e-31	0.559859	0.436	0.299	4.12744e-27	14	Solyc12g042380.2
Solyc04g015220.4	1.68379e-31	0.276188	0.42	0.273	4.2179e-27	14	Solyc04g015220.4
Solyc10g074690.2	1.82131e-31	0.616581	0.488	0.356	4.56237e-27	14	Solyc10g074690.2
Solyc01g109790.3	1.93589e-31	1.37209	0.117	0.05	4.84941e-27	14	Solyc01g109790.3
Solyc11g065930.3	2.4628e-31	-1.28354	0.196	0.327	6.16932e-27	14	Solyc11g065930.3
Solyc08g008410.3	3.42379e-31	0.723941	0.323	0.204	8.57659e-27	14	Solyc08g008410.3
Solyc01g010970.3	3.43437e-31	1.97601	0.046	0.012	8.6031e-27	14	Solyc01g010970.3
Solyc06g083910.3	5.29482e-31	1.27087	0.119	0.052	1.32635e-26	14	Solyc06g083910.3
Solyc04g049080.4	5.59422e-31	-2.95208	0.023	0.119	1.40135e-26	14	Solyc04g049080.4
Solyc04g071990.3	6.21029e-31	0.484071	0.801	0.743	1.55568e-26	14	Solyc04g071990.3
Solyc02g090930.3	7.30765e-31	-3.07218	0.046	0.149	1.83057e-26	14	Solyc02g090930.3
Solyc06g061200.1	8.34934e-31	-2.93017	0.031	0.129	2.09151e-26	14	Solyc06g061200.1
Solyc03g080090.4	9.2072e-31	0.405878	0.825	0.758	2.3064e-26	14	Solyc03g080090.4
Solyc07g042500.4	9.71243e-31	0.685875	0.351	0.228	2.43296e-26	14	Solyc07g042500.4
Solyc03g007760.3	1.07268e-30	0.788188	0.237	0.136	2.68705e-26	14	Solyc03g007760.3
Solyc12g008490.2	1.24684e-30	0.779421	0.31	0.195	3.12334e-26	14	Solyc12g008490.2
Solyc09g063150.3	1.39531e-30	1.11651	0.152	0.074	3.49524e-26	14	Solyc09g063150.3
Solyc02g086750.3	1.4466e-30	0.767441	0.327	0.21	3.62373e-26	14	Solyc02g086750.3
Solyc02g087620.3	2.22428e-30	-2.0528	0.039	0.141	5.57183e-26	14	Solyc02g087620.3
Solyc04g079300.3	2.51149e-30	0.517258	0.542	0.407	6.29127e-26	14	Solyc04g079300.3
Solyc08g062210.3	2.56538e-30	0.577735	0.473	0.339	6.42629e-26	14	Solyc08g062210.3
Solyc12g014250.2	2.64367e-30	1.01575	0.176	0.091	6.62241e-26	14	Solyc12g014250.2
Solyc03g026310.4	4.03939e-30	0.844426	0.222	0.124	1.01187e-25	14	Solyc03g026310.4
Solyc05g051880.4	5.59491e-30	0.703887	0.259	0.152	1.40152e-25	14	Solyc05g051880.4
Solyc02g081030.4	6.14442e-30	-1.97412	0.123	0.239	1.53918e-25	14	Solyc02g081030.4
Solyc01g102310.3	6.78781e-30	0.99275	0.208	0.115	1.70035e-25	14	Solyc01g102310.3
Solyc06g030470.4	7.12194e-30	-1.86309	0.057	0.165	1.78405e-25	14	Solyc06g030470.4
Solyc07g051820.3	8.46013e-30	1.52171	0.072	0.025	2.11926e-25	14	Solyc07g051820.3
Solyc11g011240.1	8.5329e-30	2.22051	0.033	0.007	2.13749e-25	14	Solyc11g011240.1
Solyc05g007630.3	1.33213e-29	1.03024	0.168	0.086	3.33698e-25	14	Solyc05g007630.3
Solyc03g059260.4	2.11447e-29	1.20988	0.186	0.1	5.29674e-25	14	Solyc03g059260.4
Solyc01g005220.3	2.5254e-29	0.463322	0.446	0.305	6.32614e-25	14	Solyc01g005220.3
Solyc07g006600.1	2.73183e-29	-2.90877	0.021	0.111	6.84323e-25	14	Solyc07g006600.1
Solyc07g043570.3	3.98835e-29	-2.6483	0.028	0.121	9.99082e-25	14	Solyc07g043570.3
Solyc03g121060.4	5.21246e-29	-2.87367	0.02	0.109	1.30572e-24	14	Solyc03g121060.4
Solyc01g110990.2	5.4519e-29	0.580679	0.41	0.282	1.3657e-24	14	Solyc01g110990.2
Solyc12g099200.2	5.79942e-29	-3.5258	0.014	0.1	1.45275e-24	14	Solyc12g099200.2
Solyc10g085850.1	6.03254e-29	-1.65408	0.079	0.189	1.51115e-24	14	Solyc10g085850.1
Solyc05g007020.4	7.70508e-29	0.693009	0.301	0.188	1.93012e-24	14	Solyc05g007020.4
Solyc02g081390.3	7.80572e-29	-1.64316	0.072	0.181	1.95533e-24	14	Solyc02g081390.3
Solyc07g014680.4	1.31198e-28	-2.71977	0.063	0.164	3.28652e-24	14	Solyc07g014680.4
Solyc05g150141.1	1.68898e-28	1.29021	0.106	0.046	4.23089e-24	14	Solyc05g150141.1
Solyc02g071920.3	1.79287e-28	1.05021	0.128	0.059	4.49114e-24	14	Solyc02g071920.3
Solyc11g069500.2	2.05109e-28	1.21318	0.126	0.059	5.13799e-24	14	Solyc11g069500.2
Solyc08g068780.3	2.46895e-28	-2.06306	0.034	0.128	6.18471e-24	14	Solyc08g068780.3
Solyc08g077780.3	2.57239e-28	0.726708	0.243	0.142	6.44383e-24	14	Solyc08g077780.3
Solyc11g066110.2	3.48567e-28	0.744118	0.257	0.154	8.73161e-24	14	Solyc11g066110.2
Solyc07g063240.4	4.10571e-28	-1.15984	0.162	0.285	1.02848e-23	14	Solyc07g063240.4
Solyc08g068600.3	5.19777e-28	-0.966217	0.19	0.316	1.30204e-23	14	Solyc08g068600.3
Solyc11g051060.2	5.45056e-28	1.66395	0.064	0.022	1.36536e-23	14	Solyc11g051060.2
Solyc05g013440.3	6.52764e-28	-1.90827	0.046	0.144	1.63517e-23	14	Solyc05g013440.3
Solyc06g075660.4	8.11065e-28	0.693172	0.312	0.2	2.03172e-23	14	Solyc06g075660.4
Solyc06g011350.3	8.11505e-28	1.21427	0.108	0.047	2.03282e-23	14	Solyc06g011350.3
Solyc09g091880.4	9.67467e-28	1.66102	0.055	0.017	2.42351e-23	14	Solyc09g091880.4
Solyc07g006300.4	1.05424e-27	1.92374	0.042	0.011	2.64088e-23	14	Solyc07g006300.4
Solyc01g090210.4	1.23299e-27	0.581646	0.385	0.262	3.08864e-23	14	Solyc01g090210.4
Solyc03g013340.3	1.32448e-27	1.27225	0.08	0.031	3.31781e-23	14	Solyc03g013340.3
Solyc07g032230.3	1.62519e-27	0.49824	0.594	0.476	4.0711e-23	14	Solyc07g032230.3
Solyc11g006530.3	1.63039e-27	-3.65415	0.008	0.086	4.08412e-23	14	Solyc11g006530.3
Solyc03g083400.3	1.85148e-27	0.99153	0.19	0.105	4.63796e-23	14	Solyc03g083400.3
Solyc02g084890.3	1.93355e-27	0.765485	0.346	0.236	4.84353e-23	14	Solyc02g084890.3
Solyc08g068680.4	2.02912e-27	-2.06927	0.04	0.135	5.08293e-23	14	Solyc08g068680.4
Solyc02g090510.3	2.25345e-27	0.816376	0.203	0.113	5.64488e-23	14	Solyc02g090510.3
Solyc03g080150.3	3.03927e-27	0.762498	0.195	0.107	7.61337e-23	14	Solyc03g080150.3
Solyc05g050430.2	3.07794e-27	1.16841	0.119	0.055	7.71025e-23	14	Solyc05g050430.2
Solyc01g109660.2	3.20506e-27	-1.18265	0.332	0.443	8.02868e-23	14	Solyc01g109660.2
Solyc01g015020.4	3.72651e-27	0.556484	0.447	0.319	9.3349e-23	14	Solyc01g015020.4
Solyc02g063170.3	3.84747e-27	-2.90896	0.014	0.094	9.63791e-23	14	Solyc02g063170.3
Solyc09g083360.3	4.02674e-27	-1.70118	0.135	0.245	1.0087e-22	14	Solyc09g083360.3
Solyc07g041940.3	4.49812e-27	-2.13828	0.055	0.152	1.12678e-22	14	Solyc07g041940.3
Solyc08g077430.3	5.13314e-27	0.572831	0.523	0.408	1.28585e-22	14	Solyc08g077430.3
Solyc07g056570.1	5.90107e-27	-1.6236	0.095	0.204	1.47822e-22	14	Solyc07g056570.1
Solyc01g095460.3	6.03254e-27	-0.915772	0.189	0.313	1.51115e-22	14	Solyc01g095460.3
Solyc07g006230.1	6.26393e-27	-2.77694	0.031	0.119	1.56912e-22	14	Solyc07g006230.1
Solyc01g079200.4	6.76046e-27	-3.07227	0.02	0.103	1.6935e-22	14	Solyc01g079200.4
Solyc07g021630.3	6.80949e-27	-1.57933	0.145	0.258	1.70578e-22	14	Solyc07g021630.3
Solyc08g005190.4	6.95294e-27	0.700106	0.312	0.202	1.74171e-22	14	Solyc08g005190.4
Solyc09g011120.1	7.99602e-27	1.63011	0.058	0.019	2.003e-22	14	Solyc09g011120.1
Solyc05g051680.4	8.18926e-27	-1.48403	0.151	0.263	2.05141e-22	14	Solyc05g051680.4
Solyc09g015830.3	8.56092e-27	0.620073	0.369	0.251	2.14451e-22	14	Solyc09g015830.3
Solyc02g071860.4	8.96462e-27	0.666582	0.29	0.183	2.24564e-22	14	Solyc02g071860.4
Solyc04g071030.1	9.26484e-27	0.792331	0.321	0.214	2.32084e-22	14	Solyc04g071030.1
Solyc12g043040.1	9.62637e-27	-2.85567	0.019	0.102	2.41141e-22	14	Solyc12g043040.1
Solyc04g079280.4	1.10622e-26	0.68137	0.33	0.219	2.77108e-22	14	Solyc04g079280.4
Solyc05g050800.3	1.33383e-26	-1.19765	0.154	0.27	3.34125e-22	14	Solyc05g050800.3
Solyc09g083060.4	1.3917e-26	1.12639	0.134	0.066	3.4862e-22	14	Solyc09g083060.4
Solyc08g068610.3	1.41383e-26	-1.49098	0.089	0.196	3.54163e-22	14	Solyc08g068610.3
Solyc11g006080.2	1.5153e-26	0.775379	0.222	0.129	3.79582e-22	14	Solyc11g006080.2
Solyc01g109080.3	1.91031e-26	0.515173	0.469	0.341	4.78533e-22	14	Solyc01g109080.3
Solyc07g017610.3	2.41846e-26	0.483003	0.284	0.176	6.05824e-22	14	Solyc07g017610.3
Solyc09g055590.3	2.95138e-26	0.522225	0.499	0.377	7.3932e-22	14	Solyc09g055590.3
Solyc10g079540.1	3.1555e-26	1.34704	0.066	0.024	7.90452e-22	14	Solyc10g079540.1
Solyc05g026310.4	3.20437e-26	0.698512	0.327	0.217	8.02695e-22	14	Solyc05g026310.4
Solyc05g005620.4	4.78335e-26	0.387016	0.753	0.653	1.19823e-21	14	Solyc05g005620.4
Solyc09g014300.3	4.79892e-26	0.396843	0.585	0.446	1.20213e-21	14	Solyc09g014300.3
Solyc10g005000.4	4.80429e-26	-1.85815	0.046	0.138	1.20348e-21	14	Solyc10g005000.4
Solyc05g009630.4	5.36429e-26	0.884203	0.182	0.1	1.34375e-21	14	Solyc05g009630.4
Solyc04g082200.2	7.1258e-26	-0.634325	0.711	0.767	1.78501e-21	14	Solyc04g082200.2
Solyc01g005100.4	9.08197e-26	0.871409	0.159	0.083	2.27503e-21	14	Solyc01g005100.4
Solyc06g065260.3	9.47196e-26	0.775989	0.222	0.13	2.37273e-21	14	Solyc06g065260.3
Solyc03g093830.3	9.86662e-26	0.906481	0.186	0.103	2.47159e-21	14	Solyc03g093830.3
Solyc02g084640.4	1.06601e-25	1.19044	0.11	0.05	2.67035e-21	14	Solyc02g084640.4
Solyc02g083850.3	1.15472e-25	-1.8413	0.055	0.149	2.89257e-21	14	Solyc02g083850.3
Solyc04g074110.4	1.31986e-25	0.966231	0.147	0.075	3.30625e-21	14	Solyc04g074110.4
Solyc12g005650.2	1.4446e-25	-3.09325	0.016	0.093	3.61874e-21	14	Solyc12g005650.2
Solyc02g072150.3	1.57881e-25	0.35772	0.8	0.719	3.95492e-21	14	Solyc02g072150.3
Solyc11g018690.2	2.10355e-25	-3.55995	0.011	0.085	5.2694e-21	14	Solyc11g018690.2
Solyc10g079660.3	2.16213e-25	0.807195	0.142	0.072	5.41614e-21	14	Solyc10g079660.3
Solyc03g043660.3	2.34894e-25	0.79666	0.558	0.443	5.88409e-21	14	Solyc03g043660.3
Solyc04g049010.3	2.6726e-25	0.396583	0.638	0.523	6.69485e-21	14	Solyc04g049010.3
Solyc07g007620.3	2.80605e-25	0.448053	0.561	0.432	7.02914e-21	14	Solyc07g007620.3
Solyc01g010250.4	2.94619e-25	1.09091	0.112	0.052	7.3802e-21	14	Solyc01g010250.4
Solyc07g063720.1	2.99723e-25	1.63763	0.049	0.015	7.50807e-21	14	Solyc07g063720.1
Solyc05g018700.4	3.0003e-25	0.712851	0.253	0.155	7.51575e-21	14	Solyc05g018700.4
Solyc02g005180.3	3.50729e-25	0.740322	0.248	0.151	8.78576e-21	14	Solyc02g005180.3
Solyc02g032820.3	3.54204e-25	1.77863	0.044	0.013	8.87281e-21	14	Solyc02g032820.3
Solyc01g090230.3	3.66357e-25	0.473959	0.465	0.337	9.17724e-21	14	Solyc01g090230.3
Solyc08g007060.4	3.96893e-25	-4.1299	0.016	0.092	9.94217e-21	14	Solyc08g007060.4
Solyc02g090760.4	4.44986e-25	0.435906	0.617	0.503	1.11469e-20	14	Solyc02g090760.4
Solyc11g062220.2	4.68577e-25	0.431526	0.6	0.485	1.17379e-20	14	Solyc11g062220.2
Solyc04g080290.3	5.33068e-25	-1.50706	0.072	0.17	1.33534e-20	14	Solyc04g080290.3
Solyc06g034340.3	5.60148e-25	1.47784	0.061	0.021	1.40317e-20	14	Solyc06g034340.3
Solyc09g009700.4	6.25277e-25	-1.85876	0.046	0.136	1.56632e-20	14	Solyc09g009700.4
Solyc08g036640.3	6.34466e-25	-1.64696	0.087	0.187	1.58934e-20	14	Solyc08g036640.3
Solyc04g054810.3	6.55705e-25	-1.40772	0.076	0.175	1.64254e-20	14	Solyc04g054810.3
Solyc02g065480.2	6.9183e-25	1.8363	0.041	0.012	1.73303e-20	14	Solyc02g065480.2
Solyc01g087590.3	7.20763e-25	-1.56337	0.228	0.33	1.80551e-20	14	Solyc01g087590.3
Solyc06g051520.3	1.07886e-24	0.636497	0.362	0.252	2.70254e-20	14	Solyc06g051520.3
Solyc01g007000.4	1.1586e-24	-1.39156	0.081	0.181	2.9023e-20	14	Solyc01g007000.4
Solyc03g025830.4	1.16007e-24	-2.3914	0.029	0.111	2.90597e-20	14	Solyc03g025830.4
Solyc05g010060.4	1.37376e-24	-3.48374	0.029	0.11	3.44126e-20	14	Solyc05g010060.4
Solyc05g006310.3	1.48016e-24	-2.28273	0.027	0.108	3.70779e-20	14	Solyc05g006310.3
Solyc11g040150.2	1.7243e-24	1.07204	0.186	0.106	4.31936e-20	14	Solyc11g040150.2
Solyc12g044410.2	1.8069e-24	-1.67781	0.046	0.136	4.5263e-20	14	Solyc12g044410.2
Solyc12g032950.3	2.21837e-24	0.445217	0.64	0.532	5.55701e-20	14	Solyc12g032950.3
Solyc08g005300.3	2.27683e-24	0.583148	0.314	0.207	5.70346e-20	14	Solyc08g005300.3
Solyc05g012740.2	2.31261e-24	1.11404	0.117	0.056	5.79308e-20	14	Solyc05g012740.2
Solyc07g061920.4	2.72707e-24	-3.09679	0.031	0.113	6.83132e-20	14	Solyc07g061920.4
Solyc07g045160.3	2.90303e-24	0.599052	0.375	0.262	7.27208e-20	14	Solyc07g045160.3
Solyc02g079760.3	3.0434e-24	-3.01772	0.012	0.084	7.62371e-20	14	Solyc02g079760.3
Solyc07g017510.3	3.20921e-24	0.673417	0.352	0.245	8.03908e-20	14	Solyc07g017510.3
Solyc10g080300.1	3.52532e-24	0.901324	0.191	0.11	8.83092e-20	14	Solyc10g080300.1
Solyc03g078370.1	3.90424e-24	0.933829	0.157	0.084	9.78011e-20	14	Solyc03g078370.1
Solyc08g014420.4	3.95754e-24	0.404291	0.681	0.571	9.91364e-20	14	Solyc08g014420.4
Solyc04g074780.4	4.14402e-24	-1.53611	0.098	0.199	1.03808e-19	14	Solyc04g074780.4
Solyc07g018340.3	4.714e-24	0.540618	0.404	0.288	1.18086e-19	14	Solyc07g018340.3
Solyc04g080100.3	4.8866e-24	0.918326	0.158	0.084	1.22409e-19	14	Solyc04g080100.3
Solyc04g076380.4	5.01378e-24	0.611537	0.335	0.227	1.25595e-19	14	Solyc04g076380.4
Solyc04g074950.3	6.06617e-24	-1.11697	0.201	0.312	1.51957e-19	14	Solyc04g074950.3
Solyc04g054490.3	6.7619e-24	-2.62655	0.018	0.092	1.69386e-19	14	Solyc04g054490.3
Solyc02g080880.4	8.59794e-24	-2.26269	0.029	0.109	2.15378e-19	14	Solyc02g080880.4
Solyc03g098050.3	9.64846e-24	-1.11966	0.194	0.302	2.41694e-19	14	Solyc03g098050.3
Solyc05g009150.4	9.73299e-24	-2.07576	0.027	0.106	2.43811e-19	14	Solyc05g009150.4
Solyc02g070020.1	1.30851e-23	0.939948	0.161	0.088	3.27781e-19	14	Solyc02g070020.1
Solyc11g062410.3	1.43094e-23	0.5456	0.411	0.294	3.5845e-19	14	Solyc11g062410.3
Solyc02g086160.4	1.57562e-23	0.758117	0.222	0.134	3.94693e-19	14	Solyc02g086160.4
Solyc02g091810.2	1.62599e-23	0.616263	0.285	0.184	4.0731e-19	14	Solyc02g091810.2
Solyc02g085050.3	2.03347e-23	-1.03712	0.14	0.246	5.09385e-19	14	Solyc02g085050.3
Solyc08g006750.4	2.37352e-23	-3.25252	0.011	0.08	5.94567e-19	14	Solyc08g006750.4
Solyc01g065720.4	2.60243e-23	0.391459	0.598	0.486	6.51909e-19	14	Solyc01g065720.4
Solyc01g111340.4	2.95438e-23	1.67188	0.062	0.023	7.40073e-19	14	Solyc01g111340.4
Solyc03g116030.4	3.69318e-23	-1.02595	0.205	0.314	9.25142e-19	14	Solyc03g116030.4
Solyc11g069020.3	3.85103e-23	1.22729	0.095	0.043	9.64683e-19	14	Solyc11g069020.3
Solyc01g096540.4	3.9183e-23	-1.06073	0.195	0.302	9.81534e-19	14	Solyc01g096540.4
Solyc03g119840.3	4.58308e-23	0.639727	0.282	0.183	1.14806e-18	14	Solyc03g119840.3
Solyc08g083110.4	4.85906e-23	-2.91335	0.018	0.09	1.21719e-18	14	Solyc08g083110.4
Solyc04g008130.3	5.47708e-23	0.919275	0.153	0.082	1.37201e-18	14	Solyc04g008130.3
Solyc05g047680.4	6.10028e-23	0.563814	0.323	0.216	1.52812e-18	14	Solyc05g047680.4
Solyc03g096380.3	6.47839e-23	-4.35566	0.003	0.065	1.62284e-18	14	Solyc03g096380.3
Solyc04g063370.3	7.34853e-23	0.720459	0.208	0.123	1.84081e-18	14	Solyc04g063370.3
Solyc09g011140.4	7.72311e-23	0.672931	0.223	0.135	1.93464e-18	14	Solyc09g011140.4
Solyc05g053610.2	8.03766e-23	-1.21098	0.115	0.217	2.01343e-18	14	Solyc05g053610.2
Solyc12g021170.2	8.1811e-23	0.500776	0.456	0.341	2.04937e-18	14	Solyc12g021170.2
Solyc02g068910.3	8.41688e-23	0.889076	0.154	0.083	2.10843e-18	14	Solyc02g068910.3
Solyc01g111250.3	1.03883e-22	-1.52186	0.081	0.175	2.60226e-18	14	Solyc01g111250.3
Solyc01g080270.3	1.04712e-22	0.410043	0.6	0.487	2.62305e-18	14	Solyc01g080270.3
Solyc08g007910.4	1.05679e-22	0.573109	0.349	0.242	2.64727e-18	14	Solyc08g007910.4
Solyc01g101130.3	1.06652e-22	0.66848	0.274	0.178	2.67162e-18	14	Solyc01g101130.3
Solyc01g096730.2	1.1292e-22	0.722076	0.202	0.119	2.82864e-18	14	Solyc01g096730.2
Solyc04g040180.3	1.18984e-22	0.655277	0.25	0.157	2.98054e-18	14	Solyc04g040180.3
Solyc04g016000.3	1.19354e-22	-2.60819	0.022	0.095	2.98981e-18	14	Solyc04g016000.3
Solyc02g065070.3	1.19529e-22	0.951445	0.136	0.07	2.9942e-18	14	Solyc02g065070.3
Solyc11g008200.2	1.32399e-22	0.657972	0.254	0.161	3.31659e-18	14	Solyc11g008200.2
Solyc05g005870.3	1.36219e-22	-2.09613	0.04	0.121	3.41228e-18	14	Solyc05g005870.3
Solyc10g005500.3	1.48922e-22	-1.45101	0.151	0.253	3.73048e-18	14	Solyc10g005500.3
Solyc08g080690.4	1.529e-22	0.466126	0.574	0.466	3.83015e-18	14	Solyc08g080690.4
Solyc08g081180.3	1.65812e-22	0.749258	0.189	0.109	4.1536e-18	14	Solyc08g081180.3
Solyc09g014980.4	1.65941e-22	0.666601	0.287	0.19	4.15682e-18	14	Solyc09g014980.4
Solyc07g006500.3	1.69901e-22	-2.13845	0.03	0.107	4.25603e-18	14	Solyc07g006500.3
Solyc08g079300.3	1.76365e-22	1.18964	0.085	0.037	4.41793e-18	14	Solyc08g079300.3
Solyc01g017720.2	1.83419e-22	1.36755	0.067	0.026	4.59464e-18	14	Solyc01g017720.2
Solyc03g078300.3	2.01654e-22	0.469197	0.479	0.361	5.05142e-18	14	Solyc03g078300.3
Solyc11g065920.2	2.30302e-22	0.697844	0.242	0.152	5.76906e-18	14	Solyc11g065920.2
Solyc10g006260.3	2.47183e-22	0.528552	0.374	0.265	6.19194e-18	14	Solyc10g006260.3
Solyc02g079220.4	2.61028e-22	-1.02454	0.184	0.291	6.53875e-18	14	Solyc02g079220.4
Solyc12g014350.3	3.20516e-22	0.708101	0.22	0.134	8.02892e-18	14	Solyc12g014350.3
Solyc02g090110.3	3.34466e-22	-1.06124	0.138	0.241	8.37838e-18	14	Solyc02g090110.3
Solyc07g041830.4	3.43318e-22	0.526247	0.587	0.492	8.60012e-18	14	Solyc07g041830.4
Solyc05g050280.3	3.51124e-22	0.756202	0.164	0.091	8.79566e-18	14	Solyc05g050280.3
Solyc12g098850.2	3.59408e-22	0.657758	0.271	0.175	9.00316e-18	14	Solyc12g098850.2
Solyc06g060090.3	3.73249e-22	-0.768641	0.393	0.482	9.34988e-18	14	Solyc06g060090.3
Solyc04g064590.3	3.83348e-22	1.83637	0.037	0.01	9.60286e-18	14	Solyc04g064590.3
Solyc10g081190.2	4.04411e-22	-0.899312	0.213	0.319	1.01305e-17	14	Solyc10g081190.2
Solyc12g094620.3	4.63004e-22	-2.20936	0.028	0.103	1.15982e-17	14	Solyc12g094620.3
Solyc04g074410.2	4.66109e-22	-1.73088	0.044	0.126	1.1676e-17	14	Solyc04g074410.2
Solyc03g116890.3	4.68761e-22	-0.83218	0.44	0.524	1.17425e-17	14	Solyc03g116890.3
Solyc03g150154.1	4.75775e-22	0.693639	0.194	0.113	1.19182e-17	14	Solyc03g150154.1
Solyc05g014970.3	4.83774e-22	0.573171	0.313	0.211	1.21185e-17	14	Solyc05g014970.3
Solyc06g066310.3	5.17322e-22	1.06584	0.151	0.083	1.29589e-17	14	Solyc06g066310.3
Solyc01g105410.4	5.23812e-22	-1.43704	0.081	0.172	1.31215e-17	14	Solyc01g105410.4
Solyc06g051080.4	5.59401e-22	0.440144	0.457	0.338	1.4013e-17	14	Solyc06g051080.4
Solyc04g077830.2	6.04693e-22	1.8912	0.033	0.009	1.51476e-17	14	Solyc04g077830.2
Solyc09g075070.3	6.70486e-22	0.678447	0.236	0.147	1.67957e-17	14	Solyc09g075070.3
Solyc03g083420.4	7.08095e-22	1.02993	0.222	0.139	1.77378e-17	14	Solyc03g083420.4
Solyc02g077100.3	7.41401e-22	0.995596	0.128	0.066	1.85721e-17	14	Solyc02g077100.3
Solyc03g113720.3	7.97689e-22	-2.80099	0.02	0.09	1.99821e-17	14	Solyc03g113720.3
Solyc05g013400.4	8.48612e-22	0.671897	0.28	0.185	2.12577e-17	14	Solyc05g013400.4
Solyc04g077010.4	1.01768e-21	-2.50504	0.02	0.09	2.54928e-17	14	Solyc04g077010.4
Solyc09g059470.4	1.07515e-21	1.40628	0.061	0.023	2.69326e-17	14	Solyc09g059470.4
Solyc06g074750.1	1.23381e-21	1.64595	0.043	0.014	3.09069e-17	14	Solyc06g074750.1
Solyc08g075320.4	1.2601e-21	-2.32434	0.038	0.116	3.15656e-17	14	Solyc08g075320.4
Solyc01g110480.4	1.46237e-21	0.466033	0.536	0.43	3.66324e-17	14	Solyc01g110480.4
Solyc11g010850.2	1.54494e-21	1.3429	0.066	0.026	3.87008e-17	14	Solyc11g010850.2
Solyc03g082840.3	1.81459e-21	-3.30327	0.008	0.07	4.54555e-17	14	Solyc03g082840.3
Solyc01g095770.3	2.07438e-21	-2.46195	0.027	0.1	5.19632e-17	14	Solyc01g095770.3
Solyc10g076290.2	2.12412e-21	0.757782	0.198	0.118	5.32093e-17	14	Solyc10g076290.2
Solyc07g047780.3	2.33298e-21	0.553905	0.408	0.302	5.84412e-17	14	Solyc07g047780.3
Solyc02g089210.4	2.71607e-21	0.541825	0.233	0.144	6.80376e-17	14	Solyc02g089210.4
Solyc02g078650.4	2.91243e-21	-2.60416	0.025	0.097	7.29564e-17	14	Solyc02g078650.4
Solyc06g066370.4	2.97669e-21	0.314797	0.742	0.651	7.45661e-17	14	Solyc06g066370.4
Solyc08g014480.4	3.04402e-21	0.597096	0.353	0.252	7.62526e-17	14	Solyc08g014480.4
Solyc02g078140.3	3.1265e-21	0.714602	0.211	0.128	7.83189e-17	14	Solyc02g078140.3
Solyc10g011660.3	3.16181e-21	0.68239	0.173	0.099	7.92033e-17	14	Solyc10g011660.3
Solyc08g077210.4	3.16566e-21	0.48274	0.423	0.312	7.92998e-17	14	Solyc08g077210.4
Solyc01g112140.4	3.41396e-21	0.575415	0.338	0.235	8.55197e-17	14	Solyc01g112140.4
Solyc05g006990.3	3.55452e-21	-2.1884	0.029	0.102	8.90407e-17	14	Solyc05g006990.3
Solyc02g080890.3	3.55625e-21	-1.43343	0.053	0.137	8.90841e-17	14	Solyc02g080890.3
Solyc04g007030.4	4.03753e-21	0.167453	0.439	0.314	1.0114e-16	14	Solyc04g007030.4
Solyc06g072950.3	4.1027e-21	0.675681	0.212	0.129	1.02773e-16	14	Solyc06g072950.3
Solyc01g007890.3	4.1651e-21	1.05252	0.097	0.046	1.04336e-16	14	Solyc01g007890.3
Solyc10g008350.4	4.45092e-21	-0.947201	0.217	0.322	1.11495e-16	14	Solyc10g008350.4
Solyc02g032660.3	4.54678e-21	0.742073	0.174	0.1	1.13897e-16	14	Solyc02g032660.3
Solyc09g009080.4	5.0339e-21	0.591222	0.313	0.214	1.26099e-16	14	Solyc09g009080.4
Solyc07g032710.4	5.15188e-21	0.819425	0.169	0.097	1.29055e-16	14	Solyc07g032710.4
Solyc01g103660.4	5.69932e-21	1.08082	0.108	0.053	1.42768e-16	14	Solyc01g103660.4
Solyc01g108400.3	5.97079e-21	-2.95407	0.01	0.073	1.49568e-16	14	Solyc01g108400.3
Solyc09g059040.3	7.435e-21	-1.55083	0.061	0.145	1.86247e-16	14	Solyc09g059040.3
Solyc04g072020.3	7.67776e-21	-2.29902	0.024	0.094	1.92328e-16	14	Solyc04g072020.3
Solyc03g121560.3	9.71597e-21	1.09676	0.092	0.043	2.43385e-16	14	Solyc03g121560.3
Solyc11g062010.3	9.866e-21	0.318556	0.769	0.68	2.47143e-16	14	Solyc11g062010.3
Solyc08g078670.2	1.06221e-20	-1.70891	0.036	0.111	2.66084e-16	14	Solyc08g078670.2
Solyc03g117810.4	1.085e-20	0.737658	0.174	0.1	2.71792e-16	14	Solyc03g117810.4
Solyc04g005910.3	1.15099e-20	-3.46381	0.008	0.069	2.88322e-16	14	Solyc04g005910.3
Solyc03g097270.3	1.24179e-20	0.429083	0.637	0.546	3.11068e-16	14	Solyc03g097270.3
Solyc12g009220.2	1.31333e-20	-0.780849	0.214	0.321	3.28988e-16	14	Solyc12g009220.2
Solyc03g007240.3	1.4759e-20	-2.24632	0.029	0.1	3.69713e-16	14	Solyc03g007240.3
Solyc01g007900.4	1.53098e-20	0.784072	0.177	0.104	3.83511e-16	14	Solyc01g007900.4
Solyc02g032200.4	1.56775e-20	0.537942	0.409	0.305	3.92721e-16	14	Solyc02g032200.4
Solyc05g018230.4	1.58927e-20	0.985294	0.138	0.075	3.98112e-16	14	Solyc05g018230.4
Solyc01g099220.3	1.61113e-20	0.574366	0.326	0.227	4.03587e-16	14	Solyc01g099220.3
Solyc12g038430.3	1.75627e-20	0.425186	0.532	0.424	4.39945e-16	14	Solyc12g038430.3
Solyc01g108500.4	1.83243e-20	-0.789949	0.259	0.363	4.59024e-16	14	Solyc01g108500.4
Solyc01g106390.3	1.89363e-20	-1.48491	0.068	0.152	4.74354e-16	14	Solyc01g106390.3
Solyc09g091910.2	1.97167e-20	0.491269	0.355	0.249	4.93904e-16	14	Solyc09g091910.2
Solyc07g005330.3	2.04381e-20	-0.992647	0.233	0.334	5.11976e-16	14	Solyc07g005330.3
Solyc01g099770.3	2.15236e-20	-1.05852	0.145	0.244	5.39166e-16	14	Solyc01g099770.3
Solyc09g065820.4	2.85087e-20	-1.3925	0.059	0.14	7.14144e-16	14	Solyc09g065820.4
Solyc02g079510.3	2.98543e-20	-2.47562	0.022	0.088	7.4785e-16	14	Solyc02g079510.3
Solyc06g064440.3	3.64091e-20	0.494062	0.394	0.288	9.12048e-16	14	Solyc06g064440.3
Solyc07g054300.3	3.86754e-20	-2.93694	0.012	0.073	9.68818e-16	14	Solyc07g054300.3
Solyc06g054400.3	4.20336e-20	0.508364	0.422	0.32	1.05294e-15	14	Solyc06g054400.3
Solyc11g008460.1	4.26769e-20	0.441056	0.492	0.38	1.06906e-15	14	Solyc11g008460.1
Solyc03g112950.4	5.06491e-20	-0.751448	0.302	0.401	1.26876e-15	14	Solyc03g112950.4
Solyc06g084290.3	5.18247e-20	0.944752	0.136	0.074	1.29821e-15	14	Solyc06g084290.3
Solyc12g009570.3	5.21157e-20	1.0418	0.113	0.058	1.3055e-15	14	Solyc12g009570.3
Solyc10g081470.2	5.85853e-20	0.831989	0.161	0.092	1.46756e-15	14	Solyc10g081470.2
Solyc07g016180.3	6.47776e-20	-0.859287	0.207	0.307	1.62268e-15	14	Solyc07g016180.3
Solyc07g056000.2	6.87185e-20	-1.16127	0.143	0.238	1.7214e-15	14	Solyc07g056000.2
Solyc02g090940.3	7.20338e-20	-2.39112	0.019	0.083	1.80445e-15	14	Solyc02g090940.3
Solyc04g081810.4	7.42982e-20	-2.8863	0.023	0.09	1.86117e-15	14	Solyc04g081810.4
Solyc11g072820.3	7.64568e-20	0.558605	0.211	0.129	1.91524e-15	14	Solyc11g072820.3
Solyc01g112000.4	8.18246e-20	-0.843477	0.31	0.404	2.04971e-15	14	Solyc01g112000.4
Solyc04g082350.2	8.51291e-20	1.50805	0.049	0.017	2.13248e-15	14	Solyc04g082350.2
Solyc11g072810.2	8.64151e-20	0.56683	0.321	0.223	2.1647e-15	14	Solyc11g072810.2
Solyc01g098760.4	8.74372e-20	-1.99129	0.024	0.091	2.1903e-15	14	Solyc01g098760.4
Solyc04g072630.4	8.86958e-20	0.866873	0.16	0.093	2.22183e-15	14	Solyc04g072630.4
Solyc08g081535.1	1.17359e-19	-2.64646	0.025	0.091	2.93983e-15	14	Solyc08g081535.1
Solyc10g083640.2	1.22077e-19	0.553494	0.329	0.231	3.05802e-15	14	Solyc10g083640.2
Solyc04g071480.1	1.34907e-19	0.607054	0.308	0.215	3.37942e-15	14	Solyc04g071480.1
Solyc02g071990.3	1.35291e-19	-1.14273	0.12	0.211	3.38904e-15	14	Solyc02g071990.3
Solyc09g075820.3	1.38014e-19	-3.47121	0.015	0.076	3.45725e-15	14	Solyc09g075820.3
Solyc09g092040.3	1.39747e-19	-2.11906	0.025	0.091	3.50067e-15	14	Solyc09g092040.3
Solyc02g082630.2	1.44258e-19	-1.35812	0.306	0.385	3.61366e-15	14	Solyc02g082630.2
Solyc12g013880.2	1.44967e-19	0.67556	0.214	0.134	3.63142e-15	14	Solyc12g013880.2
Solyc08g006460.3	1.48605e-19	0.644203	0.228	0.146	3.72256e-15	14	Solyc08g006460.3
Solyc03g093650.3	1.48685e-19	-3.23274	0.012	0.072	3.72456e-15	14	Solyc03g093650.3
Solyc12g089180.2	1.5283e-19	0.752095	0.166	0.096	3.8284e-15	14	Solyc12g089180.2
Solyc07g007600.3	1.62586e-19	-1.3194	0.066	0.148	4.07279e-15	14	Solyc07g007600.3
Solyc04g078970.3	1.646e-19	1.13767	0.085	0.039	4.12324e-15	14	Solyc04g078970.3
Solyc06g068650.4	1.96477e-19	-2.0935	0.038	0.109	4.92174e-15	14	Solyc06g068650.4
Solyc04g080730.3	2.01702e-19	0.655258	0.252	0.166	5.05264e-15	14	Solyc04g080730.3
Solyc10g080410.3	2.02138e-19	-2.31951	0.018	0.08	5.06357e-15	14	Solyc10g080410.3
Solyc01g113620.3	2.03088e-19	0.925054	0.119	0.062	5.08736e-15	14	Solyc01g113620.3
Solyc04g024340.4	2.09874e-19	0.557728	0.282	0.191	5.25734e-15	14	Solyc04g024340.4
Solyc04g072460.3	2.15867e-19	-3.04743	0.008	0.065	5.40747e-15	14	Solyc04g072460.3
Solyc04g049360.3	2.22738e-19	-1.8896	0.031	0.099	5.57958e-15	14	Solyc04g049360.3
Solyc09g059430.3	2.51943e-19	-1.58474	0.053	0.13	6.31117e-15	14	Solyc09g059430.3
Solyc12g017340.1	2.68595e-19	1.5088	0.045	0.016	6.72831e-15	14	Solyc12g017340.1
Solyc04g064630.3	2.73984e-19	-3.20222	0.011	0.069	6.86329e-15	14	Solyc04g064630.3
Solyc04g079940.3	2.83615e-19	0.489734	0.419	0.314	7.10456e-15	14	Solyc04g079940.3
Solyc04g049670.4	3.56462e-19	0.609146	0.32	0.227	8.92938e-15	14	Solyc04g049670.4
Solyc11g042460.2	3.62129e-19	0.605492	0.226	0.143	9.07133e-15	14	Solyc11g042460.2
Solyc03g119640.4	3.69758e-19	0.851505	0.145	0.081	9.26244e-15	14	Solyc03g119640.4
Solyc07g007790.3	3.71883e-19	0.549854	0.353	0.253	9.31567e-15	14	Solyc07g007790.3
Solyc12g094520.2	3.80363e-19	-1.07022	0.208	0.305	9.52809e-15	14	Solyc12g094520.2
Solyc03g122350.3	4.35053e-19	-1.69603	0.053	0.129	1.08981e-14	14	Solyc03g122350.3
Solyc02g065680.3	4.44534e-19	0.571011	0.304	0.21	1.11356e-14	14	Solyc02g065680.3
Solyc03g097350.4	4.5452e-19	0.483715	0.454	0.35	1.13857e-14	14	Solyc03g097350.4
Solyc03g083240.4	4.84305e-19	0.537951	0.378	0.28	1.21318e-14	14	Solyc03g083240.4
Solyc04g080370.3	5.33073e-19	0.519802	0.319	0.222	1.33535e-14	14	Solyc04g080370.3
Solyc11g045250.1	6.29926e-19	0.432222	0.335	0.234	1.57796e-14	14	Solyc11g045250.1
Solyc01g094140.3	6.33918e-19	1.12864	0.091	0.044	1.58797e-14	14	Solyc01g094140.3
Solyc12g089110.1	6.78237e-19	-0.940889	0.181	0.274	1.69898e-14	14	Solyc12g089110.1
Solyc11g005170.2	6.83603e-19	0.247178	0.9	0.855	1.71243e-14	14	Solyc11g005170.2
Solyc02g090130.4	7.03373e-19	0.365578	0.522	0.411	1.76195e-14	14	Solyc02g090130.4
Solyc01g109720.3	7.03803e-19	-1.76944	0.032	0.1	1.76303e-14	14	Solyc01g109720.3
Solyc08g082310.3	7.42042e-19	-1.3064	0.074	0.156	1.85881e-14	14	Solyc08g082310.3
Solyc11g011050.2	7.4848e-19	-2.2184	0.023	0.087	1.87494e-14	14	Solyc11g011050.2
Solyc07g040960.1	7.80822e-19	0.294661	0.674	0.575	1.95596e-14	14	Solyc07g040960.1
Solyc12g044610.2	7.88753e-19	0.505534	0.331	0.234	1.97583e-14	14	Solyc12g044610.2
Solyc01g087490.4	8.01272e-19	0.25349	0.76	0.657	2.00719e-14	14	Solyc01g087490.4
Solyc10g076870.2	8.85742e-19	0.429948	0.496	0.387	2.21878e-14	14	Solyc10g076870.2
Solyc09g083110.3	9.21167e-19	1.00985	0.108	0.055	2.30752e-14	14	Solyc09g083110.3
Solyc04g014270.3	9.32537e-19	0.381406	0.355	0.252	2.33601e-14	14	Solyc04g014270.3
Solyc04g078110.1	9.91873e-19	-2.06352	0.023	0.087	2.48464e-14	14	Solyc04g078110.1
Solyc02g076660.3	1.02403e-18	0.970966	0.113	0.059	2.56519e-14	14	Solyc02g076660.3
Solyc12g099190.1	1.04249e-18	-2.24832	0.02	0.081	2.61143e-14	14	Solyc12g099190.1
Solyc03g115560.3	1.18335e-18	1.5109	0.045	0.016	2.96428e-14	14	Solyc03g115560.3
Solyc01g010430.4	1.46053e-18	0.325855	0.552	0.442	3.65864e-14	14	Solyc01g010430.4
Solyc02g014130.3	1.46273e-18	0.403957	0.489	0.384	3.66413e-14	14	Solyc02g014130.3
Solyc04g015580.3	1.49762e-18	0.853838	0.154	0.09	3.75154e-14	14	Solyc04g015580.3
Solyc05g008770.3	1.53103e-18	-1.35064	0.113	0.199	3.83524e-14	14	Solyc05g008770.3
Solyc07g066480.3	1.56981e-18	0.648652	0.344	0.25	3.93237e-14	14	Solyc07g066480.3
Solyc09g074430.4	1.60358e-18	1.54913	0.038	0.012	4.01697e-14	14	Solyc09g074430.4
Solyc10g081900.3	1.69612e-18	0.592177	0.317	0.224	4.24877e-14	14	Solyc10g081900.3
Solyc12g099140.2	1.9176e-18	-1.03883	0.172	0.263	4.80358e-14	14	Solyc12g099140.2
Solyc02g082633.1	2.06827e-18	-1.5705	0.182	0.269	5.18102e-14	14	Solyc02g082633.1
Solyc07g054740.3	2.07835e-18	-2.69333	0.012	0.069	5.20627e-14	14	Solyc07g054740.3
Solyc10g005950.3	2.11366e-18	-2.4091	0.037	0.105	5.29472e-14	14	Solyc10g005950.3
Solyc02g071220.3	2.29705e-18	-3.14289	0.01	0.065	5.7541e-14	14	Solyc02g071220.3
Solyc02g083410.4	2.31608e-18	0.88099	0.108	0.056	5.80177e-14	14	Solyc02g083410.4
Solyc02g084570.4	2.37307e-18	-1.81933	0.046	0.117	5.94454e-14	14	Solyc02g084570.4
Solyc11g069160.3	2.60496e-18	0.329849	0.598	0.495	6.52544e-14	14	Solyc11g069160.3
Solyc02g090820.3	2.61618e-18	-0.566617	0.338	0.438	6.55354e-14	14	Solyc02g090820.3
Solyc07g006590.1	2.6202e-18	-2.65517	0.013	0.07	6.5636e-14	14	Solyc07g006590.1
Solyc01g095590.3	2.64357e-18	0.882356	0.16	0.094	6.62215e-14	14	Solyc01g095590.3
Solyc03g082690.3	2.90048e-18	0.974841	0.125	0.068	7.26571e-14	14	Solyc03g082690.3
Solyc06g068090.3	3.13434e-18	0.574941	0.377	0.284	7.85153e-14	14	Solyc06g068090.3
Solyc04g079920.4	3.46606e-18	0.60713	0.282	0.195	8.68247e-14	14	Solyc04g079920.4
Solyc12g150132.1	3.48513e-18	-1.85501	0.042	0.111	8.73024e-14	14	Solyc12g150132.1
Solyc10g082062.1	3.5073e-18	1.92412	0.032	0.01	8.78579e-14	14	Solyc10g082062.1
Solyc06g073050.2	3.66417e-18	0.397842	0.529	0.423	9.17875e-14	14	Solyc06g073050.2
Solyc07g009473.1	3.68813e-18	-2.60642	0.02	0.08	9.23877e-14	14	Solyc07g009473.1
Solyc02g085360.4	3.92316e-18	1.163	0.073	0.033	9.82751e-14	14	Solyc02g085360.4
Solyc03g005555.1	3.9604e-18	-2.34653	0.031	0.096	9.92079e-14	14	Solyc03g005555.1
Solyc05g009540.3	4.02975e-18	0.319114	0.714	0.633	1.00945e-13	14	Solyc05g009540.3
Solyc01g058140.3	4.33079e-18	0.513918	0.31	0.216	1.08486e-13	14	Solyc01g058140.3
Solyc05g032770.4	4.46342e-18	0.451566	0.448	0.345	1.11809e-13	14	Solyc05g032770.4
Solyc04g076620.4	4.52044e-18	0.37606	0.516	0.404	1.13237e-13	14	Solyc04g076620.4
Solyc07g052510.4	4.64142e-18	-0.842243	0.301	0.391	1.16268e-13	14	Solyc07g052510.4
Solyc09g055180.4	4.82458e-18	0.551151	0.263	0.177	1.20856e-13	14	Solyc09g055180.4
Solyc02g080050.1	4.93061e-18	1.22323	0.07	0.031	1.23512e-13	14	Solyc02g080050.1
Solyc06g051190.3	5.42464e-18	-1.47052	0.102	0.185	1.35887e-13	14	Solyc06g051190.3
Solyc06g008368.1	5.44142e-18	0.74869	0.156	0.091	1.36308e-13	14	Solyc06g008368.1
Solyc12g005350.2	6.34478e-18	0.684312	0.19	0.117	1.58937e-13	14	Solyc12g005350.2
Solyc10g045270.2	6.34545e-18	0.756759	0.177	0.108	1.58953e-13	14	Solyc10g045270.2
Solyc01g005257.1	6.42797e-18	0.962847	0.095	0.047	1.61021e-13	14	Solyc01g005257.1
Solyc07g064150.4	6.56046e-18	-0.945014	0.166	0.259	1.64339e-13	14	Solyc07g064150.4
Solyc01g111570.3	6.92376e-18	-1.79117	0.045	0.115	1.7344e-13	14	Solyc01g111570.3
Solyc12g027897.1	7.56469e-18	-3.66981	0.01	0.064	1.89495e-13	14	Solyc12g027897.1
Solyc02g087280.3	8.11006e-18	-3.06296	0.01	0.063	2.03157e-13	14	Solyc02g087280.3
Solyc06g074260.4	9.06713e-18	-1.86479	0.026	0.089	2.27132e-13	14	Solyc06g074260.4
Solyc01g044490.4	9.6422e-18	0.512586	0.342	0.247	2.41537e-13	14	Solyc01g044490.4
Solyc11g071270.2	1.08607e-17	0.973908	0.121	0.066	2.7206e-13	14	Solyc11g071270.2
Solyc12g010110.3	1.10086e-17	0.593064	0.224	0.145	2.75765e-13	14	Solyc12g010110.3
Solyc02g083900.3	1.27881e-17	0.524316	0.344	0.25	3.20341e-13	14	Solyc02g083900.3
Solyc09g008240.3	1.39464e-17	-1.54153	0.042	0.11	3.49357e-13	14	Solyc09g008240.3
Solyc08g077150.3	1.5428e-17	0.90867	0.125	0.068	3.86473e-13	14	Solyc08g077150.3
Solyc06g072610.3	1.54649e-17	-1.23586	0.093	0.174	3.87396e-13	14	Solyc06g072610.3
Solyc09g092410.4	1.57259e-17	0.386002	0.274	0.185	3.93935e-13	14	Solyc09g092410.4
Solyc09g098100.4	1.60342e-17	0.442826	0.377	0.276	4.01657e-13	14	Solyc09g098100.4
Solyc04g006940.4	1.63719e-17	0.477166	0.234	0.151	4.10116e-13	14	Solyc04g006940.4
Solyc07g066070.3	1.6726e-17	-1.05988	0.091	0.172	4.18987e-13	14	Solyc07g066070.3
Solyc07g065490.3	1.8203e-17	0.369151	0.619	0.528	4.55986e-13	14	Solyc07g065490.3
Solyc05g050460.1	1.98166e-17	0.675688	0.146	0.084	4.96407e-13	14	Solyc05g050460.1
Solyc02g083570.3	2.07151e-17	-2.41067	0.017	0.074	5.18912e-13	14	Solyc02g083570.3
Solyc03g006700.3	2.12373e-17	-2.90877	0.01	0.062	5.31994e-13	14	Solyc03g006700.3
Solyc08g075540.5.1	2.23409e-17	0.56402	0.329	0.239	5.5964e-13	14	Solyc08g075540.5.1
Solyc07g065250.3	2.28129e-17	-2.9992	0.01	0.062	5.71464e-13	14	Solyc07g065250.3
Solyc04g071180.3	2.29999e-17	-2.78449	0.011	0.064	5.76148e-13	14	Solyc04g071180.3
Solyc06g071500.3	2.31879e-17	-1.44275	0.061	0.134	5.80856e-13	14	Solyc06g071500.3
Solyc08g069000.4	2.49637e-17	0.606776	0.23	0.151	6.2534e-13	14	Solyc08g069000.4
Solyc02g089930.4	2.53411e-17	0.550308	0.292	0.204	6.34794e-13	14	Solyc02g089930.4
Solyc11g010500.1	2.63981e-17	-1.04008	0.097	0.18	6.61271e-13	14	Solyc11g010500.1
Solyc06g071120.3	2.65643e-17	0.458822	0.402	0.303	6.65436e-13	14	Solyc06g071120.3
Solyc10g007050.3	2.858e-17	1.14194	0.08	0.038	7.15928e-13	14	Solyc10g007050.3
Solyc03g083470.3	3.00618e-17	0.822417	0.159	0.095	7.53049e-13	14	Solyc03g083470.3
Solyc07g018140.3	3.09702e-17	0.724041	0.157	0.093	7.75802e-13	14	Solyc07g018140.3
Solyc03g025350.3	3.59335e-17	-3.90681	0.004	0.051	9.00133e-13	14	Solyc03g025350.3
Solyc02g072130.3	3.69897e-17	-0.529638	0.341	0.44	9.26593e-13	14	Solyc02g072130.3
Solyc04g009790.4	3.84096e-17	0.948342	0.091	0.045	9.62162e-13	14	Solyc04g009790.4
Solyc08g014000.3	4.11426e-17	-2.83289	0.027	0.088	1.03062e-12	14	Solyc08g014000.3
Solyc09g008913.1	4.36758e-17	0.550659	0.231	0.152	1.09408e-12	14	Solyc09g008913.1
Solyc01g111620.3	4.97441e-17	-1.37803	0.052	0.122	1.24609e-12	14	Solyc01g111620.3
Solyc01g080230.3	5.07287e-17	0.780143	0.126	0.07	1.27076e-12	14	Solyc01g080230.3
Solyc09g055230.3	5.09417e-17	-1.32214	0.064	0.137	1.27609e-12	14	Solyc09g055230.3
Solyc06g073940.4	5.49998e-17	-3.76312	0.006	0.054	1.37775e-12	14	Solyc06g073940.4
Solyc11g010170.2	6.04105e-17	-2.01763	0.064	0.135	1.51328e-12	14	Solyc11g010170.2
Solyc06g035490.3	6.56442e-17	-2.37383	0.027	0.087	1.64439e-12	14	Solyc06g035490.3
Solyc08g014470.4	6.6779e-17	0.393899	0.507	0.409	1.67281e-12	14	Solyc08g014470.4
Solyc01g007020.4	6.76161e-17	-1.21497	0.074	0.151	1.69378e-12	14	Solyc01g007020.4
Solyc01g088550.3	6.84774e-17	-1.29322	0.085	0.162	1.71536e-12	14	Solyc01g088550.3
Solyc02g069310.3	7.21754e-17	-0.927183	0.183	0.271	1.80799e-12	14	Solyc02g069310.3
Solyc01g111520.3	7.91532e-17	-0.922968	0.134	0.22	1.98279e-12	14	Solyc01g111520.3
Solyc10g081575.1	8.54392e-17	-0.48783	0.729	0.764	2.14025e-12	14	Solyc10g081575.1
Solyc07g007120.3	8.98402e-17	0.561844	0.312	0.225	2.2505e-12	14	Solyc07g007120.3
Solyc05g053960.3	9.31295e-17	-1.7021	0.037	0.1	2.3329e-12	14	Solyc05g053960.3
Solyc04g006970.4	1.00321e-16	0.563198	0.276	0.192	2.51305e-12	14	Solyc04g006970.4
Solyc04g048950.4	1.00834e-16	-0.688296	0.214	0.309	2.5259e-12	14	Solyc04g048950.4
Solyc09g014710.4	1.06805e-16	1.14543	0.064	0.028	2.67547e-12	14	Solyc09g014710.4
Solyc09g055570.3	1.0886e-16	0.218347	0.67	0.558	2.72694e-12	14	Solyc09g055570.3
Solyc07g008310.3	1.09756e-16	0.834188	0.124	0.069	2.74939e-12	14	Solyc07g008310.3
Solyc06g031710.3	1.11497e-16	-3.50206	0.01	0.061	2.79299e-12	14	Solyc06g031710.3
Solyc10g081020.2	1.14301e-16	0.537831	0.398	0.307	2.86323e-12	14	Solyc10g081020.2
Solyc06g076630.3	1.16142e-16	-2.44502	0.017	0.071	2.90936e-12	14	Solyc06g076630.3
Solyc05g005020.4	1.2635e-16	-0.754637	0.303	0.388	3.16507e-12	14	Solyc05g005020.4
Solyc09g056360.3	1.26978e-16	-3.09191	0.006	0.054	3.1808e-12	14	Solyc09g056360.3
Solyc01g009300.3	1.43831e-16	-1.19351	0.094	0.172	3.60297e-12	14	Solyc01g009300.3
Solyc08g074980.4	1.49538e-16	-3.12275	0.011	0.062	3.74594e-12	14	Solyc08g074980.4
Solyc06g075500.4	1.50453e-16	-2.14912	0.023	0.081	3.76884e-12	14	Solyc06g075500.4
Solyc02g068490.4	1.5166e-16	-0.996468	0.125	0.208	3.79908e-12	14	Solyc02g068490.4
Solyc03g117600.3	1.54833e-16	-1.40145	0.078	0.152	3.87857e-12	14	Solyc03g117600.3
Solyc01g005550.3	1.6168e-16	-1.32179	0.069	0.142	4.05009e-12	14	Solyc01g005550.3
Solyc07g053450.4	1.6742e-16	1.8554	0.028	0.008	4.19387e-12	14	Solyc07g053450.4
Solyc07g008520.3	1.69105e-16	1.7552	0.029	0.009	4.23608e-12	14	Solyc07g008520.3
Solyc09g064440.4	1.69214e-16	-1.68122	0.061	0.131	4.2388e-12	14	Solyc09g064440.4
Solyc08g081690.3	1.74866e-16	-1.13587	0.089	0.167	4.3804e-12	14	Solyc08g081690.3
Solyc08g068690.1	1.78081e-16	-1.70534	0.029	0.089	4.46094e-12	14	Solyc08g068690.1
Solyc11g045410.1	1.85849e-16	-1.73533	0.025	0.084	4.65552e-12	14	Solyc11g045410.1
Solyc07g063820.3	1.96217e-16	-1.33299	0.048	0.116	4.91524e-12	14	Solyc07g063820.3
Solyc03g123590.4	1.97919e-16	1.45567	0.046	0.017	4.95788e-12	14	Solyc03g123590.4
Solyc08g082680.3	2.05996e-16	-4.24872	0.002	0.046	5.16021e-12	14	Solyc08g082680.3
Solyc12g013840.3	2.0712e-16	0.822621	0.134	0.077	5.18836e-12	14	Solyc12g013840.3
Solyc08g082910.2	2.22796e-16	-3.25702	0.006	0.053	5.58104e-12	14	Solyc08g082910.2
Solyc03g008010.3	2.30149e-16	0.394305	0.517	0.41	5.76523e-12	14	Solyc03g008010.3
Solyc08g006740.3	2.33984e-16	-2.50501	0.014	0.067	5.86131e-12	14	Solyc08g006740.3
Solyc09g064200.4	2.4311e-16	-0.570143	0.546	0.61	6.08991e-12	14	Solyc09g064200.4
Solyc02g089550.3	2.54921e-16	-2.532	0.01	0.06	6.38578e-12	14	Solyc02g089550.3
Solyc10g038080.3	2.55534e-16	0.796033	0.139	0.081	6.40112e-12	14	Solyc10g038080.3
Solyc02g068920.3	2.64723e-16	0.655808	0.293	0.209	6.63132e-12	14	Solyc02g068920.3
Solyc04g071120.3	2.90623e-16	0.274002	0.595	0.493	7.28012e-12	14	Solyc04g071120.3
Solyc12g094650.3	3.09896e-16	0.816521	0.141	0.083	7.76289e-12	14	Solyc12g094650.3
Solyc02g079970.4	3.10214e-16	-1.36976	0.056	0.124	7.77087e-12	14	Solyc02g079970.4
Solyc04g007750.4	3.20973e-16	-2.4062	0.016	0.069	8.04036e-12	14	Solyc04g007750.4
Solyc11g072550.2	3.61114e-16	-0.75109	0.271	0.36	9.0459e-12	14	Solyc11g072550.2
Solyc12g056860.2	3.81713e-16	-1.88022	0.027	0.085	9.56191e-12	14	Solyc12g056860.2
Solyc01g098500.3	3.88908e-16	0.598016	0.207	0.134	9.74215e-12	14	Solyc01g098500.3
Solyc05g054010.4	4.26658e-16	0.898715	0.125	0.071	1.06878e-11	14	Solyc05g054010.4
Solyc02g080990.2	4.59009e-16	0.459784	0.346	0.255	1.14982e-11	14	Solyc02g080990.2
Solyc08g061610.4	4.64659e-16	-1.18912	0.177	0.258	1.16397e-11	14	Solyc08g061610.4
Solyc04g008290.4	4.76188e-16	0.462603	0.302	0.214	1.19285e-11	14	Solyc04g008290.4
Solyc02g092790.3	4.79445e-16	-1.18625	0.091	0.166	1.20101e-11	14	Solyc02g092790.3
Solyc02g069260.3	5.25867e-16	-0.611613	0.355	0.439	1.3173e-11	14	Solyc02g069260.3
Solyc08g029130.3	5.26895e-16	0.358003	0.56	0.465	1.31987e-11	14	Solyc08g029130.3
Solyc04g078950.1	5.40351e-16	0.932091	0.104	0.056	1.35358e-11	14	Solyc04g078950.1
Solyc03g005670.3	5.49686e-16	0.798288	0.12	0.067	1.37696e-11	14	Solyc03g005670.3
Solyc12g094410.3	5.49776e-16	0.514395	0.225	0.149	1.37719e-11	14	Solyc12g094410.3
Solyc01g006630.3	5.55578e-16	0.627569	0.191	0.122	1.39172e-11	14	Solyc01g006630.3
Solyc08g048290.4	5.86879e-16	0.980497	0.091	0.046	1.47013e-11	14	Solyc08g048290.4
Solyc01g094890.4	5.97736e-16	-2.34263	0.015	0.067	1.49733e-11	14	Solyc01g094890.4
Solyc01g008130.4	6.09151e-16	-1.92093	0.037	0.099	1.52592e-11	14	Solyc01g008130.4
Solyc05g051280.3	6.31158e-16	0.684392	0.175	0.109	1.58105e-11	14	Solyc05g051280.3
Solyc02g088940.3	6.36545e-16	-0.823656	0.149	0.234	1.59454e-11	14	Solyc02g088940.3
Solyc04g047750.3	6.59562e-16	0.347277	0.544	0.451	1.6522e-11	14	Solyc04g047750.3
Solyc01g150101.1	6.87646e-16	-1.66728	0.068	0.137	1.72255e-11	14	Solyc01g150101.1
Solyc02g065280.3	6.97565e-16	1.65642	0.031	0.01	1.7474e-11	14	Solyc02g065280.3
Solyc04g039730.3	7.5766e-16	0.825738	0.128	0.074	1.89794e-11	14	Solyc04g039730.3
Solyc03g113060.3	7.84e-16	-2.41692	0.013	0.063	1.96392e-11	14	Solyc03g113060.3
Solyc11g008810.2	8.22703e-16	0.854926	0.107	0.058	2.06087e-11	14	Solyc11g008810.2
Solyc05g056540.4	8.33626e-16	0.566379	0.216	0.143	2.08823e-11	14	Solyc05g056540.4
Solyc10g074910.2	8.77478e-16	0.458105	0.344	0.255	2.19808e-11	14	Solyc10g074910.2
Solyc02g084810.3	8.83823e-16	0.859473	0.11	0.06	2.21398e-11	14	Solyc02g084810.3
Solyc02g085730.3	9.65304e-16	-2.29517	0.025	0.081	2.41809e-11	14	Solyc02g085730.3
Solyc01g110500.3	9.70219e-16	-2.503	0.013	0.063	2.4304e-11	14	Solyc01g110500.3
Solyc04g007540.3	9.70534e-16	1.15763	0.066	0.03	2.43119e-11	14	Solyc04g007540.3
Solyc11g072800.3	9.89602e-16	0.728087	0.18	0.114	2.47895e-11	14	Solyc11g072800.3
Solyc02g037540.3	1.02179e-15	-2.96993	0.008	0.055	2.55959e-11	14	Solyc02g037540.3
Solyc03g114020.3	1.06337e-15	-2.71547	0.011	0.06	2.66373e-11	14	Solyc03g114020.3
Solyc03g093930.4	1.07081e-15	-1.45358	0.068	0.137	2.68237e-11	14	Solyc03g093930.4
Solyc01g080680.3	1.07802e-15	0.652547	0.146	0.087	2.70043e-11	14	Solyc01g080680.3
Solyc10g074900.2	1.125e-15	-1.28657	0.11	0.187	2.81813e-11	14	Solyc10g074900.2
Solyc09g014380.3	1.15504e-15	-2.79574	0.01	0.058	2.89339e-11	14	Solyc09g014380.3
Solyc07g017990.3	1.15624e-15	0.328297	0.472	0.377	2.89639e-11	14	Solyc07g017990.3
Solyc03g098030.3	1.24958e-15	0.792438	0.11	0.06	3.1302e-11	14	Solyc03g098030.3
Solyc12g042240.2	1.27094e-15	-0.94015	0.117	0.197	3.1837e-11	14	Solyc12g042240.2
Solyc11g008670.2	1.28073e-15	0.908902	0.096	0.05	3.20823e-11	14	Solyc11g008670.2
Solyc07g062700.3	1.28874e-15	0.224751	0.92	0.881	3.2283e-11	14	Solyc07g062700.3
Solyc06g009680.4	1.2988e-15	0.639788	0.188	0.121	3.25351e-11	14	Solyc06g009680.4
Solyc02g092620.3	1.36687e-15	0.526619	0.268	0.187	3.42402e-11	14	Solyc02g092620.3
Solyc05g052750.3	1.39147e-15	-1.16108	0.078	0.15	3.48563e-11	14	Solyc05g052750.3
Solyc01g108600.3	1.41605e-15	0.629445	0.235	0.161	3.5472e-11	14	Solyc01g108600.3
Solyc10g045380.2	1.43113e-15	-2.9232	0.007	0.052	3.58497e-11	14	Solyc10g045380.2
Solyc04g074480.3	1.47291e-15	-0.529654	0.413	0.498	3.68964e-11	14	Solyc04g074480.3
Solyc01g009860.3	1.50045e-15	-1.62901	0.04	0.102	3.75864e-11	14	Solyc01g009860.3
Solyc02g005606.1	1.54651e-15	-4.99803	0.011	0.059	3.87401e-11	14	Solyc02g005606.1
Solyc03g059420.4	1.55048e-15	0.500499	0.305	0.22	3.88395e-11	14	Solyc03g059420.4
Solyc06g053620.4	1.56187e-15	0.531575	0.276	0.194	3.91248e-11	14	Solyc06g053620.4
Solyc09g009840.1	1.62248e-15	-1.67424	0.033	0.092	4.0643e-11	14	Solyc09g009840.1
Solyc02g082690.3	1.6331e-15	0.556699	0.245	0.168	4.09091e-11	14	Solyc02g082690.3
Solyc11g010600.2	1.65046e-15	0.693203	0.181	0.115	4.13439e-11	14	Solyc11g010600.2
Solyc10g086690.3	1.69048e-15	-0.880278	0.192	0.275	4.23465e-11	14	Solyc10g086690.3
Solyc08g062190.3	1.70514e-15	0.547102	0.266	0.187	4.27137e-11	14	Solyc08g062190.3
Solyc01g107130.4	1.72522e-15	-0.709977	0.236	0.325	4.32169e-11	14	Solyc01g107130.4
Solyc02g088630.4	1.75213e-15	0.415911	0.482	0.389	4.38909e-11	14	Solyc02g088630.4
Solyc11g072880.2	1.77974e-15	0.274732	0.621	0.52	4.45824e-11	14	Solyc11g072880.2
Solyc07g022760.4	1.78044e-15	0.265254	0.704	0.61	4.46e-11	14	Solyc07g022760.4
Solyc09g075510.4	1.78046e-15	0.665629	0.19	0.122	4.46005e-11	14	Solyc09g075510.4
Solyc11g017010.2	1.78551e-15	0.585234	0.142	0.084	4.4727e-11	14	Solyc11g017010.2
Solyc03g114060.3	1.79952e-15	0.309803	0.613	0.514	4.50779e-11	14	Solyc03g114060.3
Solyc01g008690.3	1.8053e-15	-3.48301	0.007	0.052	4.52228e-11	14	Solyc01g008690.3
Solyc07g020710.3	1.83259e-15	0.535557	0.289	0.206	4.59065e-11	14	Solyc07g020710.3
Solyc02g088980.3	1.90577e-15	0.534705	0.32	0.236	4.77394e-11	14	Solyc02g088980.3
Solyc02g036350.3	1.90681e-15	-3.01021	0.011	0.059	4.77655e-11	14	Solyc02g036350.3
Solyc12g006450.2	1.97526e-15	-1.26143	0.112	0.187	4.94803e-11	14	Solyc12g006450.2
Solyc02g082700.3	2.06111e-15	-1.04077	0.074	0.145	5.16309e-11	14	Solyc02g082700.3
Solyc07g052600.3	2.1574e-15	0.474091	0.34	0.251	5.40429e-11	14	Solyc07g052600.3
Solyc04g007070.3	2.16207e-15	0.506182	0.222	0.148	5.41598e-11	14	Solyc04g007070.3
Solyc08g068590.4	2.22544e-15	-1.62163	0.072	0.141	5.57473e-11	14	Solyc08g068590.4
Solyc04g016260.3	2.25705e-15	0.2348	0.607	0.492	5.65391e-11	14	Solyc04g016260.3
Solyc03g114500.4	2.33738e-15	-1.25456	0.059	0.125	5.85514e-11	14	Solyc03g114500.4
Solyc02g077850.3	2.37411e-15	0.78227	0.139	0.082	5.94715e-11	14	Solyc02g077850.3
Solyc01g091040.3	2.38256e-15	-2.96959	0.01	0.056	5.96831e-11	14	Solyc01g091040.3
Solyc02g071700.3	2.44075e-15	-2.75863	0.009	0.055	6.11409e-11	14	Solyc02g071700.3
Solyc02g079730.4	2.47737e-15	1.0974	0.07	0.033	6.20581e-11	14	Solyc02g079730.4
Solyc05g008220.4	2.57906e-15	-3.01839	0.009	0.055	6.46055e-11	14	Solyc05g008220.4
Solyc05g007470.4	2.73831e-15	0.579031	0.271	0.191	6.85947e-11	14	Solyc05g007470.4
Solyc01g006370.3	2.78221e-15	-1.35195	0.053	0.118	6.96943e-11	14	Solyc01g006370.3
Solyc02g068430.4	2.8796e-15	0.252003	0.632	0.525	7.2134e-11	14	Solyc02g068430.4
Solyc08g036660.4	2.91643e-15	-1.68233	0.042	0.103	7.30565e-11	14	Solyc08g036660.4
Solyc07g005400.3	2.9575e-15	0.47093	0.406	0.315	7.40854e-11	14	Solyc07g005400.3
Solyc02g084950.3	3.25177e-15	-3.20102	0.008	0.053	8.1457e-11	14	Solyc02g084950.3
Solyc07g062500.3	3.28855e-15	0.667988	0.218	0.147	8.23781e-11	14	Solyc07g062500.3
Solyc01g110440.5.1	3.47592e-15	-1.56038	0.036	0.095	8.70718e-11	14	Solyc01g110440.5.1
Solyc04g007490.3	3.59292e-15	0.915218	0.093	0.049	9.00026e-11	14	Solyc04g007490.3
Solyc11g067280.2	3.5962e-15	0.377873	0.452	0.355	9.00848e-11	14	Solyc11g067280.2
Solyc06g030570.3	3.75266e-15	0.405542	0.428	0.332	9.4004e-11	14	Solyc06g030570.3
Solyc03g112060.3	3.82212e-15	-1.90024	0.023	0.077	9.57441e-11	14	Solyc03g112060.3
Solyc01g107860.3	4.02258e-15	-1.13946	0.067	0.136	1.00766e-10	14	Solyc01g107860.3
Solyc04g016440.4	4.05404e-15	1.29592	0.054	0.023	1.01554e-10	14	Solyc04g016440.4
Solyc04g040210.4	4.57256e-15	-3.95588	0.007	0.05	1.14543e-10	14	Solyc04g040210.4
Solyc02g070040.1	4.7565e-15	-1.78176	0.029	0.085	1.1915e-10	14	Solyc02g070040.1
Solyc07g018010.3	4.96602e-15	-1.41726	0.089	0.16	1.24399e-10	14	Solyc07g018010.3
Solyc10g050160.2	5.06919e-15	-2.00764	0.025	0.079	1.26983e-10	14	Solyc10g050160.2
Solyc01g095140.4	5.22038e-15	-1.54478	0.046	0.107	1.30771e-10	14	Solyc01g095140.4
Solyc05g016060.4	5.32767e-15	-0.506758	0.525	0.587	1.33458e-10	14	Solyc05g016060.4
Solyc08g076390.3	5.3319e-15	-0.726736	0.151	0.235	1.33564e-10	14	Solyc08g076390.3
Solyc04g074270.3	5.8169e-15	0.414469	0.396	0.303	1.45713e-10	14	Solyc04g074270.3
Solyc11g008770.2	6.15645e-15	0.588817	0.184	0.118	1.54219e-10	14	Solyc11g008770.2
Solyc02g020980.4	6.1607e-15	0.415686	0.479	0.394	1.54325e-10	14	Solyc02g020980.4
Solyc08g080200.4	6.60086e-15	0.731738	0.156	0.097	1.65352e-10	14	Solyc08g080200.4
Solyc02g084173.1	6.62269e-15	-1.8718	0.034	0.091	1.65898e-10	14	Solyc02g084173.1
Solyc01g106280.3	7.00844e-15	0.303464	0.7	0.621	1.75561e-10	14	Solyc01g106280.3
Solyc09g007920.4	7.16222e-15	-0.77796	0.258	0.34	1.79414e-10	14	Solyc09g007920.4
Solyc03g093140.3	7.51516e-15	-0.38802	0.796	0.821	1.88255e-10	14	Solyc03g093140.3
Solyc01g009780.3	8.00366e-15	0.487718	0.339	0.252	2.00492e-10	14	Solyc01g009780.3
Solyc02g084800.4	8.02311e-15	-2.50647	0.016	0.065	2.00979e-10	14	Solyc02g084800.4
Solyc02g082910.4	8.50272e-15	-2.79326	0.01	0.055	2.12993e-10	14	Solyc02g082910.4
Solyc05g055940.3	9.53338e-15	0.634868	0.2	0.133	2.38811e-10	14	Solyc05g055940.3
Solyc04g080600.3	9.79234e-15	0.495836	0.332	0.248	2.45298e-10	14	Solyc04g080600.3
Solyc07g061780.4	1.00332e-14	0.659562	0.18	0.116	2.51333e-10	14	Solyc07g061780.4
Solyc11g010650.4	1.04666e-14	1.10788	0.065	0.03	2.62188e-10	14	Solyc11g010650.4
Solyc04g007720.3	1.0669e-14	0.366073	0.223	0.15	2.67259e-10	14	Solyc04g007720.3
Solyc09g014790.4	1.06708e-14	0.459324	0.329	0.244	2.67303e-10	14	Solyc09g014790.4
Solyc04g082500.4	1.07348e-14	-0.660261	0.36	0.436	2.68906e-10	14	Solyc04g082500.4
Solyc07g042880.1	1.10973e-14	1.27611	0.042	0.016	2.77988e-10	14	Solyc07g042880.1
Solyc04g007760.3	1.11436e-14	-2.52403	0.018	0.068	2.79146e-10	14	Solyc04g007760.3
Solyc02g091990.3	1.14631e-14	-2.50516	0.018	0.068	2.8715e-10	14	Solyc02g091990.3
Solyc05g008310.4	1.17506e-14	0.54167	0.184	0.118	2.94352e-10	14	Solyc05g008310.4
Solyc04g078070.4	1.21742e-14	-0.816597	0.14	0.219	3.04964e-10	14	Solyc04g078070.4
Solyc03g095770.3	1.22462e-14	-1.05827	0.088	0.161	3.06766e-10	14	Solyc03g095770.3
Solyc02g083670.4	1.23163e-14	-1.13573	0.15	0.227	3.08523e-10	14	Solyc02g083670.4
Solyc10g080260.3	1.23534e-14	-1.71978	0.039	0.097	3.09452e-10	14	Solyc10g080260.3
Solyc12g088920.2	1.26288e-14	0.478012	0.305	0.222	3.16352e-10	14	Solyc12g088920.2
Solyc02g082130.2	1.32657e-14	0.359649	0.47	0.374	3.32305e-10	14	Solyc02g082130.2
Solyc05g006660.4	1.37094e-14	0.543961	0.209	0.138	3.43421e-10	14	Solyc05g006660.4
Solyc07g066200.4	1.45525e-14	0.584731	0.209	0.14	3.6454e-10	14	Solyc07g066200.4
Solyc04g008245.1	1.48841e-14	0.368084	0.464	0.367	3.72846e-10	14	Solyc04g008245.1
Solyc11g073120.2	1.49434e-14	-0.780393	0.649	0.665	3.74333e-10	14	Solyc11g073120.2
Solyc05g054830.3	1.50452e-14	0.478346	0.326	0.243	3.76882e-10	14	Solyc05g054830.3
Solyc07g008930.1	1.50548e-14	0.504038	0.259	0.18	3.77124e-10	14	Solyc07g008930.1
Solyc02g071510.3	1.55619e-14	0.4242	0.328	0.242	3.89825e-10	14	Solyc02g071510.3
Solyc11g062440.2	1.60099e-14	-1.84285	0.05	0.11	4.01047e-10	14	Solyc11g062440.2
Solyc04g054910.4	1.65115e-14	-0.801004	0.14	0.22	4.13612e-10	14	Solyc04g054910.4
Solyc06g072340.3	1.71743e-14	0.596532	0.213	0.143	4.30216e-10	14	Solyc06g072340.3
Solyc10g080100.3	1.72465e-14	0.55139	0.274	0.196	4.32024e-10	14	Solyc10g080100.3
Solyc03g112620.4	1.73242e-14	-3.06489	0.007	0.05	4.3397e-10	14	Solyc03g112620.4
Solyc07g008130.3	1.8e-14	-1.61194	0.04	0.098	4.509e-10	14	Solyc07g008130.3
Solyc06g070990.3	1.8361e-14	-2.13234	0.02	0.07	4.59943e-10	14	Solyc06g070990.3
Solyc09g008200.4	1.89289e-14	0.43488	0.319	0.234	4.74168e-10	14	Solyc09g008200.4
Solyc09g092250.3	1.92929e-14	0.336254	0.484	0.391	4.83287e-10	14	Solyc09g092250.3
Solyc07g062620.3	1.98073e-14	-1.04024	0.097	0.169	4.96174e-10	14	Solyc07g062620.3
Solyc05g015850.4	1.99843e-14	-1.31954	0.063	0.128	5.00606e-10	14	Solyc05g015850.4
Solyc11g065000.2	2.02049e-14	-1.65562	0.027	0.08	5.06132e-10	14	Solyc11g065000.2
Solyc07g041660.4	2.11018e-14	0.391096	0.406	0.313	5.286e-10	14	Solyc07g041660.4
Solyc12g095840.2	2.1276e-14	0.936479	0.083	0.042	5.32963e-10	14	Solyc12g095840.2
Solyc02g071880.3	2.23149e-14	0.414197	0.345	0.258	5.58988e-10	14	Solyc02g071880.3
Solyc06g016750.3	2.27376e-14	0.351449	0.537	0.446	5.69576e-10	14	Solyc06g016750.3
Solyc04g049130.4	2.29565e-14	0.529142	0.279	0.201	5.75061e-10	14	Solyc04g049130.4
Solyc12g009050.3	2.3296e-14	1.11869	0.068	0.032	5.83565e-10	14	Solyc12g009050.3
Solyc11g012400.2	2.33935e-14	0.481288	0.272	0.193	5.86007e-10	14	Solyc11g012400.2
Solyc02g084880.3	2.36608e-14	-4.01428	0.003	0.041	5.92702e-10	14	Solyc02g084880.3
Solyc11g066270.3	2.37281e-14	1.45285	0.046	0.019	5.94388e-10	14	Solyc11g066270.3
Solyc02g021470.4	2.5593e-14	0.345777	0.573	0.491	6.41104e-10	14	Solyc02g021470.4
Solyc11g011360.2	2.64903e-14	1.20383	0.053	0.023	6.63583e-10	14	Solyc11g011360.2
Solyc07g007130.1	2.68191e-14	-0.543162	0.319	0.405	6.71818e-10	14	Solyc07g007130.1
Solyc02g071560.4	2.86181e-14	-2.21346	0.023	0.075	7.16884e-10	14	Solyc02g071560.4
Solyc01g005390.3	2.88442e-14	0.768722	0.123	0.072	7.22547e-10	14	Solyc01g005390.3
Solyc04g039620.2	2.88708e-14	0.451611	0.31	0.226	7.23213e-10	14	Solyc04g039620.2
Solyc12g056650.2	2.92123e-14	-0.640613	0.331	0.413	7.31768e-10	14	Solyc12g056650.2
Solyc12g100010.1	2.98257e-14	1.05818	0.086	0.045	7.47133e-10	14	Solyc12g100010.1
Solyc07g006760.4	3.03934e-14	0.561416	0.211	0.141	7.61354e-10	14	Solyc07g006760.4
Solyc12g036500.2	3.05045e-14	-3.24256	0.005	0.045	7.64139e-10	14	Solyc12g036500.2
Solyc01g020240.4	3.12103e-14	0.703465	0.155	0.097	7.81819e-10	14	Solyc01g020240.4
Solyc01g010720.4	3.15986e-14	0.737201	0.138	0.083	7.91545e-10	14	Solyc01g010720.4
Solyc10g084650.3	3.22594e-14	0.391377	0.386	0.294	8.08099e-10	14	Solyc10g084650.3
Solyc07g017600.3	3.26982e-14	-2.92728	0.012	0.056	8.19089e-10	14	Solyc07g017600.3
Solyc12g010410.3	3.35449e-14	0.470459	0.286	0.205	8.403e-10	14	Solyc12g010410.3
Solyc01g028807.1	3.36671e-14	-1.61777	0.073	0.14	8.4336e-10	14	Solyc01g028807.1
Solyc12g006840.2	3.50753e-14	-1.81344	0.029	0.083	8.78636e-10	14	Solyc12g006840.2
Solyc03g034080.4	3.53817e-14	0.487497	0.423	0.338	8.86312e-10	14	Solyc03g034080.4
Solyc04g071920.2	3.55938e-14	0.354785	0.125	0.073	8.91624e-10	14	Solyc04g071920.2
Solyc09g065340.3	3.76277e-14	0.454228	0.337	0.253	9.42573e-10	14	Solyc09g065340.3
Solyc01g107870.3	3.90001e-14	-0.556149	0.315	0.396	9.76953e-10	14	Solyc01g107870.3
Solyc01g067120.4	4.21647e-14	-2.31312	0.022	0.071	1.05623e-09	14	Solyc01g067120.4
Solyc12g045030.2	4.23106e-14	0.577328	0.205	0.137	1.05988e-09	14	Solyc12g045030.2
Solyc06g035960.3	4.26915e-14	-1.79201	0.046	0.104	1.06942e-09	14	Solyc06g035960.3
Solyc01g100590.3	4.32318e-14	0.536494	0.218	0.148	1.08296e-09	14	Solyc01g100590.3
Solyc04g072310.3	4.36587e-14	-2.85226	0.012	0.057	1.09365e-09	14	Solyc04g072310.3
Solyc02g014830.4	4.37793e-14	1.38352	0.034	0.012	1.09667e-09	14	Solyc02g014830.4
Solyc11g010400.3	4.49094e-14	1.42881	0.031	0.011	1.12498e-09	14	Solyc11g010400.3
Solyc07g008880.3	4.50407e-14	0.500514	0.294	0.215	1.12827e-09	14	Solyc07g008880.3
Solyc04g072000.4	4.60286e-14	-1.78076	0.027	0.079	1.15302e-09	14	Solyc04g072000.4
Solyc04g056290.3	4.66677e-14	0.47992	0.28	0.202	1.16903e-09	14	Solyc04g056290.3
Solyc02g070875.1	4.77548e-14	-1.33749	0.046	0.105	1.19626e-09	14	Solyc02g070875.1
Solyc08g006420.3	4.88321e-14	0.365247	0.499	0.41	1.22324e-09	14	Solyc08g006420.3
Solyc04g078280.3	4.90266e-14	-2.30439	0.016	0.063	1.22812e-09	14	Solyc04g078280.3
Solyc06g067860.3	5.0872e-14	1.01088	0.075	0.038	1.27434e-09	14	Solyc06g067860.3
Solyc04g007520.3	5.24728e-14	0.619345	0.194	0.129	1.31444e-09	14	Solyc04g007520.3
Solyc12g042370.3	5.25502e-14	1.61961	0.025	0.008	1.31638e-09	14	Solyc12g042370.3
Solyc02g091340.4	5.29664e-14	0.687954	0.213	0.146	1.32681e-09	14	Solyc02g091340.4
Solyc10g006820.4	5.93377e-14	0.886168	0.102	0.057	1.48641e-09	14	Solyc10g006820.4
Solyc03g118620.3	6.24579e-14	0.293673	0.562	0.465	1.56457e-09	14	Solyc03g118620.3
Solyc11g069350.2	6.62997e-14	-2.80091	0.007	0.048	1.66081e-09	14	Solyc11g069350.2
Solyc02g089120.4	6.84857e-14	-2.12263	0.015	0.061	1.71557e-09	14	Solyc02g089120.4
Solyc03g123560.3	7.11597e-14	-0.849181	0.135	0.211	1.78255e-09	14	Solyc03g123560.3
Solyc03g058350.4	7.18525e-14	0.306867	0.648	0.566	1.7999e-09	14	Solyc03g058350.4
Solyc04g071070.2	7.84189e-14	-3.3942	0.007	0.048	1.96439e-09	14	Solyc04g071070.2
Solyc06g009820.3	8.19929e-14	0.644406	0.182	0.119	2.05392e-09	14	Solyc06g009820.3
Solyc07g043590.3	8.34801e-14	-1.13284	0.083	0.15	2.09118e-09	14	Solyc07g043590.3
Solyc01g066310.4	8.90026e-14	0.485812	0.335	0.254	2.22952e-09	14	Solyc01g066310.4
Solyc06g076140.4	9.33849e-14	-1.53413	0.048	0.107	2.33929e-09	14	Solyc06g076140.4
Solyc09g008790.4	1.00069e-13	0.551184	0.208	0.141	2.50672e-09	14	Solyc09g008790.4
Solyc11g040330.2	1.0177e-13	-3.40825	0.008	0.049	2.54933e-09	14	Solyc11g040330.2
Solyc10g076990.3	1.0349e-13	0.610369	0.162	0.103	2.59243e-09	14	Solyc10g076990.3
Solyc01g044556.1	1.04071e-13	1.25231	0.049	0.021	2.60699e-09	14	Solyc01g044556.1
Solyc01g107700.4	1.04209e-13	0.556517	0.196	0.131	2.61043e-09	14	Solyc01g107700.4
Solyc01g056570.3	1.08141e-13	0.504385	0.256	0.182	2.70894e-09	14	Solyc01g056570.3
Solyc01g015080.3	1.09271e-13	-2.72872	0.011	0.054	2.73723e-09	14	Solyc01g015080.3
Solyc04g007060.4	1.11778e-13	0.523858	0.231	0.161	2.80004e-09	14	Solyc04g007060.4
Solyc12g014420.2	1.132e-13	-2.31025	0.016	0.062	2.83567e-09	14	Solyc12g014420.2
Solyc03g114950.2	1.20991e-13	0.395468	0.442	0.355	3.03083e-09	14	Solyc03g114950.2
Solyc11g071820.3	1.26439e-13	0.713474	0.144	0.089	3.1673e-09	14	Solyc11g071820.3
Solyc02g077920.4	1.27194e-13	-3.36445	0.005	0.043	3.18621e-09	14	Solyc02g077920.4
Solyc01g008970.4	1.28039e-13	0.492221	0.341	0.26	3.20738e-09	14	Solyc01g008970.4
Solyc02g085640.4	1.30099e-13	0.546309	0.201	0.135	3.25898e-09	14	Solyc02g085640.4
Solyc01g080540.3	1.3276e-13	-1.23582	0.055	0.115	3.32564e-09	14	Solyc01g080540.3
Solyc02g094400.4	1.32912e-13	0.141799	0.97	0.941	3.32945e-09	14	Solyc02g094400.4
Solyc09g008010.3	1.3545e-13	-1.02927	0.088	0.155	3.39301e-09	14	Solyc09g008010.3
Solyc08g066140.3	1.39188e-13	0.946829	0.079	0.041	3.48666e-09	14	Solyc08g066140.3
Solyc11g072920.2	1.39983e-13	-2.5621	0.012	0.056	3.50659e-09	14	Solyc11g072920.2
Solyc02g077880.3	1.40388e-13	-0.980131	0.173	0.247	3.51672e-09	14	Solyc02g077880.3
Solyc09g008350.3	1.42288e-13	-0.850767	0.202	0.278	3.56433e-09	14	Solyc09g008350.3
Solyc05g052910.4	1.53073e-13	-3.98279	0.007	0.046	3.83448e-09	14	Solyc05g052910.4
Solyc08g041980.3	1.60119e-13	0.429901	0.358	0.274	4.01097e-09	14	Solyc08g041980.3
Solyc05g006420.3	1.61535e-13	-1.78299	0.023	0.071	4.04645e-09	14	Solyc05g006420.3
Solyc03g005820.3	1.68425e-13	-1.21909	0.063	0.125	4.21905e-09	14	Solyc03g005820.3
Solyc04g082140.3	1.72263e-13	-1.9004	0.035	0.087	4.3152e-09	14	Solyc04g082140.3
Solyc03g079850.4	1.73154e-13	0.592523	0.22	0.152	4.3375e-09	14	Solyc03g079850.4
Solyc08g069231.1	1.80338e-13	0.278061	0.573	0.481	4.51748e-09	14	Solyc08g069231.1
Solyc03g098320.4	1.8092e-13	0.661921	0.156	0.099	4.53205e-09	14	Solyc03g098320.4
Solyc08g036620.4	1.92565e-13	-2.80345	0.01	0.052	4.82374e-09	14	Solyc08g036620.4
Solyc02g071820.4	1.93164e-13	-2.23929	0.018	0.064	4.83876e-09	14	Solyc02g071820.4
Solyc11g007730.2	1.96512e-13	-2.26561	0.019	0.065	4.92264e-09	14	Solyc11g007730.2
Solyc01g106060.3	1.96517e-13	-1.66145	0.043	0.098	4.92275e-09	14	Solyc01g106060.3
Solyc04g077670.3	1.97472e-13	0.531401	0.218	0.149	4.94667e-09	14	Solyc04g077670.3
Solyc09g075210.3	1.98913e-13	-2.24758	0.012	0.055	4.98278e-09	14	Solyc09g075210.3
Solyc05g021390.4	2.10681e-13	-2.79731	0.01	0.052	5.27755e-09	14	Solyc05g021390.4
Solyc06g070980.3	2.10975e-13	-0.793537	0.158	0.233	5.28493e-09	14	Solyc06g070980.3
Solyc04g081910.4	2.21816e-13	-1.8085	0.02	0.066	5.5565e-09	14	Solyc04g081910.4
Solyc10g009360.4	2.24128e-13	-4.34032	0.001	0.036	5.61442e-09	14	Solyc10g009360.4
Solyc07g052980.3	2.2693e-13	-2.24244	0.012	0.055	5.68459e-09	14	Solyc07g052980.3
Solyc01g112250.4	2.3068e-13	0.321176	0.557	0.475	5.77852e-09	14	Solyc01g112250.4
Solyc08g066490.3	2.40293e-13	-2.5843	0.01	0.052	6.01934e-09	14	Solyc08g066490.3
Solyc06g062430.3	2.56789e-13	0.772745	0.102	0.057	6.43256e-09	14	Solyc06g062430.3
Solyc04g078325.1	2.57565e-13	-2.83635	0.018	0.064	6.452e-09	14	Solyc04g078325.1
Solyc04g014950.4	2.72707e-13	0.937711	0.089	0.048	6.8313e-09	14	Solyc04g014950.4
Solyc04g078975.1	2.73469e-13	1.03135	0.07	0.035	6.85039e-09	14	Solyc04g078975.1
Solyc04g080940.4	2.75631e-13	-2.63082	0.012	0.054	6.90455e-09	14	Solyc04g080940.4
Solyc09g010640.2	2.89117e-13	0.677067	0.168	0.11	7.24239e-09	14	Solyc09g010640.2
Solyc03g025510.3	2.89238e-13	0.704569	0.153	0.097	7.24542e-09	14	Solyc03g025510.3
Solyc04g074680.1	3.01898e-13	-1.15131	0.048	0.106	7.56253e-09	14	Solyc04g074680.1
Solyc01g008120.4	3.24232e-13	0.303052	0.585	0.495	8.12201e-09	14	Solyc01g008120.4
Solyc11g072220.2	3.33029e-13	0.709273	0.138	0.085	8.34239e-09	14	Solyc11g072220.2
Solyc11g066660.3	3.37169e-13	-1.5837	0.03	0.081	8.44607e-09	14	Solyc11g066660.3
Solyc02g092580.3	3.39308e-13	0.865456	0.088	0.048	8.49967e-09	14	Solyc02g092580.3
Solyc01g044558.1	3.44078e-13	1.52831	0.031	0.011	8.61915e-09	14	Solyc01g044558.1
Solyc08g076880.3	3.47751e-13	-2.82486	0.008	0.048	8.71117e-09	14	Solyc08g076880.3
Solyc08g007820.1	3.60459e-13	-1.11778	0.211	0.278	9.02949e-09	14	Solyc08g007820.1
Solyc11g073130.2	3.60821e-13	-1.47425	0.024	0.073	9.03856e-09	14	Solyc11g073130.2
Solyc02g081430.3	3.70052e-13	-1.14941	0.072	0.134	9.2698e-09	14	Solyc02g081430.3
Solyc08g078960.4	3.72098e-13	0.364182	0.409	0.32	9.32106e-09	14	Solyc08g078960.4
Solyc02g064690.3	3.7589e-13	1.00034	0.065	0.032	9.41605e-09	14	Solyc02g064690.3
Solyc02g062290.2	3.77297e-13	0.24159	0.596	0.497	9.45128e-09	14	Solyc02g062290.2
Solyc05g046010.4	3.96333e-13	-2.87591	0.013	0.055	9.92814e-09	14	Solyc05g046010.4
Solyc07g055160.4	4.04235e-13	-1.76269	0.023	0.071	1.01261e-08	14	Solyc07g055160.4
Solyc04g026280.2	4.04713e-13	0.336332	0.56	0.479	1.01381e-08	14	Solyc04g026280.2
Solyc10g047630.2	4.10909e-13	0.639511	0.162	0.104	1.02933e-08	14	Solyc10g047630.2
Solyc04g005540.3	4.25795e-13	0.349038	0.372	0.284	1.06662e-08	14	Solyc04g005540.3
Solyc07g045480.3	4.37079e-13	0.595149	0.213	0.148	1.09488e-08	14	Solyc07g045480.3
Solyc01g088640.4	4.40489e-13	0.545256	0.231	0.162	1.10342e-08	14	Solyc01g088640.4
Solyc11g069270.2	4.58208e-13	-1.94103	0.025	0.074	1.14781e-08	14	Solyc11g069270.2
Solyc01g008140.4	4.59189e-13	-1.36283	0.036	0.089	1.15027e-08	14	Solyc01g008140.4
Solyc12g017910.2	4.85411e-13	0.532454	0.247	0.176	1.21595e-08	14	Solyc12g017910.2
Solyc11g069830.2	5.48342e-13	0.960689	0.089	0.048	1.3736e-08	14	Solyc11g069830.2
Solyc01g109460.3	5.54655e-13	0.543722	0.178	0.118	1.38941e-08	14	Solyc01g109460.3
Solyc11g069780.3	5.58367e-13	-1.37387	0.056	0.114	1.39871e-08	14	Solyc11g069780.3
Solyc02g064970.4	5.58639e-13	-3.03325	0.008	0.047	1.39939e-08	14	Solyc02g064970.4
Solyc05g053330.3	5.64595e-13	0.959219	0.065	0.032	1.41431e-08	14	Solyc05g053330.3
Solyc12g056440.2	5.74001e-13	0.62067	0.171	0.112	1.43787e-08	14	Solyc12g056440.2
Solyc08g075520.4	5.94119e-13	0.582274	0.362	0.288	1.48827e-08	14	Solyc08g075520.4
Solyc02g090750.4	5.98736e-13	0.454669	0.319	0.241	1.49983e-08	14	Solyc02g090750.4
Solyc10g084770.3	6.03139e-13	0.737569	0.104	0.059	1.51086e-08	14	Solyc10g084770.3
Solyc12g150124.1	6.10395e-13	0.493162	0.274	0.2	1.52904e-08	14	Solyc12g150124.1
Solyc03g006250.2	6.53139e-13	-1.39616	0.059	0.117	1.63611e-08	14	Solyc03g006250.2
Solyc10g076710.3	6.56504e-13	-2.34704	0.014	0.056	1.64454e-08	14	Solyc10g076710.3
Solyc05g016460.2	6.79869e-13	0.408654	0.316	0.236	1.70307e-08	14	Solyc05g016460.2
Solyc01g090610.3	6.86269e-13	0.412858	0.186	0.124	1.7191e-08	14	Solyc01g090610.3
Solyc09g010940.4	6.97625e-13	0.685056	0.139	0.086	1.74755e-08	14	Solyc09g010940.4
Solyc06g082100.4	7.12948e-13	0.353886	0.407	0.319	1.78593e-08	14	Solyc06g082100.4
Solyc03g113120.4	7.32343e-13	-2.32023	0.027	0.076	1.83452e-08	14	Solyc03g113120.4
Solyc06g066580.4	7.4074e-13	-3.3292	0.004	0.04	1.85555e-08	14	Solyc06g066580.4
Solyc01g104040.4	7.60889e-13	0.356835	0.399	0.312	1.90603e-08	14	Solyc01g104040.4
Solyc01g068380.3	7.82413e-13	-3.49869	0.005	0.041	1.95995e-08	14	Solyc01g068380.3
Solyc05g007810.3	7.86852e-13	-0.610599	0.207	0.286	1.97107e-08	14	Solyc05g007810.3
Solyc05g053930.4	8.37581e-13	-1.45171	0.034	0.085	2.09814e-08	14	Solyc05g053930.4
Solyc06g062920.3	8.62973e-13	0.405037	0.306	0.228	2.16175e-08	14	Solyc06g062920.3
Solyc08g067100.2	8.63731e-13	-1.24448	0.091	0.155	2.16365e-08	14	Solyc08g067100.2
Solyc06g071060.1	8.89539e-13	0.891997	0.102	0.059	2.2283e-08	14	Solyc06g071060.1
Solyc11g008150.3	8.90647e-13	0.451418	0.348	0.27	2.23107e-08	14	Solyc11g008150.3
Solyc09g092210.4	9.08816e-13	0.72773	0.144	0.091	2.27659e-08	14	Solyc09g092210.4
Solyc09g072810.3	9.11598e-13	-2.73498	0.007	0.045	2.28355e-08	14	Solyc09g072810.3
Solyc02g093430.3	9.13574e-13	0.63898	0.142	0.089	2.2885e-08	14	Solyc02g093430.3
Solyc03g093550.1	9.25446e-13	-1.20416	0.078	0.14	2.31824e-08	14	Solyc03g093550.1
Solyc05g007640.3	9.63436e-13	0.753096	0.117	0.07	2.41341e-08	14	Solyc05g007640.3
Solyc03g093410.3	1.06099e-12	-1.1398	0.055	0.112	2.65777e-08	14	Solyc03g093410.3
Solyc12g014590.3	1.08822e-12	-2.81097	0.008	0.046	2.72598e-08	14	Solyc12g014590.3
Solyc09g014525.1	1.09439e-12	-2.86202	0.012	0.052	2.74145e-08	14	Solyc09g014525.1
Solyc09g098040.3	1.09522e-12	0.600666	0.178	0.118	2.74352e-08	14	Solyc09g098040.3
Solyc01g150164.1	1.1174e-12	-1.09094	0.073	0.135	2.79909e-08	14	Solyc01g150164.1
Solyc05g008350.3	1.14517e-12	0.732766	0.129	0.079	2.86865e-08	14	Solyc05g008350.3
Solyc05g014150.4	1.24315e-12	1.2148	0.034	0.013	3.1141e-08	14	Solyc05g014150.4
Solyc01g094620.3	1.27055e-12	0.361622	0.427	0.34	3.18274e-08	14	Solyc01g094620.3
Solyc07g017220.3	1.27095e-12	-1.3815	0.035	0.085	3.18374e-08	14	Solyc07g017220.3
Solyc04g025170.4	1.3105e-12	0.191583	0.519	0.426	3.28281e-08	14	Solyc04g025170.4
Solyc06g075100.3	1.33395e-12	-2.75855	0.011	0.051	3.34154e-08	14	Solyc06g075100.3
Solyc07g062140.3	1.34927e-12	-2.86569	0.008	0.046	3.37991e-08	14	Solyc07g062140.3
Solyc06g062440.4	1.35316e-12	0.713939	0.125	0.076	3.38967e-08	14	Solyc06g062440.4
Solyc02g090890.4	1.36522e-12	-2.15041	0.014	0.056	3.41988e-08	14	Solyc02g090890.4
Solyc08g006890.3	1.37054e-12	-1.14599	0.07	0.131	3.4332e-08	14	Solyc08g006890.3
Solyc02g093830.4	1.37276e-12	-0.866063	0.138	0.209	3.43877e-08	14	Solyc02g093830.4
Solyc06g035420.1	1.3732e-12	-2.66226	0.01	0.05	3.43986e-08	14	Solyc06g035420.1
Solyc04g008950.4	1.3888e-12	-3.49456	0.008	0.045	3.47894e-08	14	Solyc04g008950.4
Solyc08g048460.2	1.41731e-12	0.911568	0.079	0.042	3.55036e-08	14	Solyc08g048460.2
Solyc12g049530.2	1.42434e-12	-1.07508	0.065	0.125	3.56797e-08	14	Solyc12g049530.2
Solyc05g006390.1	1.42935e-12	-1.03211	0.071	0.132	3.58052e-08	14	Solyc05g006390.1
Solyc05g008060.4	1.47281e-12	-3.19218	0.004	0.039	3.6894e-08	14	Solyc05g008060.4
Solyc11g071600.2	1.48781e-12	0.558042	0.2	0.137	3.72697e-08	14	Solyc11g071600.2
Solyc09g092380.3	1.48834e-12	-1.12012	0.071	0.132	3.7283e-08	14	Solyc09g092380.3
Solyc06g010240.3	1.52321e-12	0.253198	0.704	0.63	3.81564e-08	14	Solyc06g010240.3
Solyc04g008110.3	1.52528e-12	-1.12757	0.066	0.126	3.82084e-08	14	Solyc04g008110.3
Solyc08g006600.4	1.54318e-12	-1.35001	0.241	0.309	3.86568e-08	14	Solyc08g006600.4
Solyc12g056550.1	1.55141e-12	0.670897	0.175	0.117	3.88627e-08	14	Solyc12g056550.1
Solyc07g008920.4	1.55279e-12	-2.2901	0.012	0.052	3.88975e-08	14	Solyc07g008920.4
Solyc12g098320.3	1.57331e-12	0.912221	0.068	0.034	3.94114e-08	14	Solyc12g098320.3
Solyc03g006860.3	1.58917e-12	1.11664	0.058	0.028	3.98086e-08	14	Solyc03g006860.3
Solyc05g012110.4	1.69655e-12	-1.15334	0.062	0.12	4.24985e-08	14	Solyc05g012110.4
Solyc04g079730.1	1.71426e-12	-1.61799	0.044	0.097	4.29421e-08	14	Solyc04g079730.1
Solyc01g007220.4	1.71625e-12	-1.15773	0.048	0.103	4.2992e-08	14	Solyc01g007220.4
Solyc06g068480.3	1.738e-12	1.05749	0.081	0.044	4.3537e-08	14	Solyc06g068480.3
Solyc03g006770.4	1.7609e-12	-1.64756	0.035	0.085	4.41104e-08	14	Solyc03g006770.4
Solyc01g086960.3	1.76099e-12	-0.404733	0.464	0.539	4.41129e-08	14	Solyc01g086960.3
Solyc07g065320.4	1.82797e-12	-2.38993	0.016	0.059	4.57905e-08	14	Solyc07g065320.4
Solyc02g071800.3	1.86643e-12	-1.06558	0.088	0.151	4.67541e-08	14	Solyc02g071800.3
Solyc01g087150.3	1.87851e-12	0.729999	0.241	0.172	4.70566e-08	14	Solyc01g087150.3
Solyc11g044470.3	1.89996e-12	-0.55111	0.306	0.382	4.75941e-08	14	Solyc11g044470.3
Solyc04g078170.2	1.95454e-12	-3.83308	0.003	0.036	4.89613e-08	14	Solyc04g078170.2
Solyc05g054340.4	2.06141e-12	-2.8908	0.006	0.042	5.16384e-08	14	Solyc05g054340.4
Solyc05g010425.1	2.18785e-12	-0.826853	0.136	0.206	5.48057e-08	14	Solyc05g010425.1
Solyc08g044510.4	2.29776e-12	-1.63461	0.04	0.092	5.7559e-08	14	Solyc08g044510.4
Solyc10g005750.3	2.32367e-12	-1.68117	0.023	0.069	5.82079e-08	14	Solyc10g005750.3
Solyc08g068770.3	2.34155e-12	-1.42583	0.032	0.081	5.86557e-08	14	Solyc08g068770.3
Solyc01g094210.2	2.35978e-12	0.696443	0.113	0.067	5.91125e-08	14	Solyc01g094210.2
Solyc10g085510.3	2.36643e-12	1.39249	0.028	0.01	5.92791e-08	14	Solyc10g085510.3
Solyc02g021420.3	2.56918e-12	0.29066	0.575	0.49	6.43579e-08	14	Solyc02g021420.3
Solyc03g114850.4	2.57571e-12	-1.57636	0.03	0.078	6.45216e-08	14	Solyc03g114850.4
Solyc01g098430.3	2.59776e-12	0.392286	0.301	0.224	6.5074e-08	14	Solyc01g098430.3
Solyc04g009630.3	2.70721e-12	0.823183	0.106	0.062	6.78157e-08	14	Solyc04g009630.3
Solyc05g013070.3	2.80476e-12	0.363372	0.375	0.294	7.02593e-08	14	Solyc05g013070.3
Solyc07g008140.3	2.87596e-12	-0.877491	0.132	0.2	7.20427e-08	14	Solyc07g008140.3
Solyc09g090830.4	3.05813e-12	0.910627	0.085	0.047	7.66061e-08	14	Solyc09g090830.4
Solyc01g101120.4	3.12891e-12	-2.74032	0.008	0.046	7.83793e-08	14	Solyc01g101120.4
Solyc06g060250.3	3.14444e-12	0.49016	0.165	0.108	7.87681e-08	14	Solyc06g060250.3
Solyc06g036720.4	3.26842e-12	0.399728	0.392	0.313	8.18739e-08	14	Solyc06g036720.4
Solyc09g082980.3	3.29178e-12	-0.931205	0.111	0.177	8.24591e-08	14	Solyc09g082980.3
Solyc02g086300.4	3.45046e-12	-1.46482	0.066	0.123	8.64339e-08	14	Solyc02g086300.4
Solyc02g069600.3	3.60925e-12	-3.05975	0.007	0.043	9.04117e-08	14	Solyc02g069600.3
Solyc02g087740.3	3.61968e-12	-2.46006	0.009	0.047	9.06731e-08	14	Solyc02g087740.3
Solyc12g096400.2	3.63349e-12	0.970496	0.059	0.029	9.1019e-08	14	Solyc12g096400.2
Solyc12g009110.3	3.64387e-12	-1.85464	0.023	0.068	9.12789e-08	14	Solyc12g009110.3
Solyc04g049120.4	3.65487e-12	0.370062	0.425	0.341	9.15546e-08	14	Solyc04g049120.4
Solyc10g054440.3	3.75459e-12	0.751688	0.113	0.067	9.40526e-08	14	Solyc10g054440.3
Solyc09g010360.3	3.84095e-12	-3.18783	0.005	0.04	9.62157e-08	14	Solyc09g010360.3
Solyc10g085000.2	3.95431e-12	-1.36986	0.04	0.091	9.90555e-08	14	Solyc10g085000.2
Solyc07g041230.3	3.98117e-12	-2.33862	0.01	0.049	9.97284e-08	14	Solyc07g041230.3
Solyc10g076500.3	4.06697e-12	1.1098	0.053	0.025	1.01878e-07	14	Solyc10g076500.3
Solyc08g082410.4	4.09458e-12	0.342488	0.385	0.299	1.02569e-07	14	Solyc08g082410.4
Solyc08g014450.4	4.29042e-12	1.10444	0.068	0.035	1.07475e-07	14	Solyc08g014450.4
Solyc02g084390.3	4.37598e-12	-1.7014	0.036	0.085	1.09618e-07	14	Solyc02g084390.3
Solyc03g113010.3	4.4303e-12	-1.97151	0.022	0.065	1.10979e-07	14	Solyc03g113010.3
Solyc06g007180.3	4.5869e-12	0.642853	0.153	0.1	1.14902e-07	14	Solyc06g007180.3
Solyc11g071470.1	4.59806e-12	-1.3779	0.039	0.09	1.15181e-07	14	Solyc11g071470.1
Solyc02g078000.2	4.61901e-12	0.335604	0.492	0.404	1.15706e-07	14	Solyc02g078000.2
Solyc01g105230.4	4.6285e-12	-0.713647	0.175	0.247	1.15944e-07	14	Solyc01g105230.4
Solyc02g091800.4	4.64591e-12	1.23116	0.041	0.017	1.1638e-07	14	Solyc02g091800.4
Solyc10g008220.4	4.70219e-12	0.673791	0.14	0.088	1.1779e-07	14	Solyc10g008220.4
Solyc03g096070.3	4.7549e-12	0.969654	0.081	0.044	1.1911e-07	14	Solyc03g096070.3
Solyc05g005460.3	4.7781e-12	-2.63843	0.01	0.048	1.19691e-07	14	Solyc05g005460.3
Solyc09g065890.4	4.84441e-12	-1.27914	0.058	0.114	1.21352e-07	14	Solyc09g065890.4
Solyc04g073990.3	5.03829e-12	-0.813268	0.127	0.195	1.26209e-07	14	Solyc04g073990.3
Solyc12g014310.2	5.31892e-12	0.422806	0.197	0.134	1.33239e-07	14	Solyc12g014310.2
Solyc03g120120.3	5.4922e-12	-2.90419	0.006	0.041	1.3758e-07	14	Solyc03g120120.3
Solyc02g091580.4	5.59331e-12	0.678424	0.147	0.095	1.40113e-07	14	Solyc02g091580.4
Solyc01g005470.3	5.7226e-12	-2.27435	0.016	0.057	1.43351e-07	14	Solyc01g005470.3
Solyc12g010200.2	5.85627e-12	0.624377	0.132	0.082	1.467e-07	14	Solyc12g010200.2
Solyc10g076220.3	5.87507e-12	-2.73003	0.01	0.048	1.4717e-07	14	Solyc10g076220.3
Solyc01g091910.4	5.91963e-12	-0.79629	0.323	0.391	1.48287e-07	14	Solyc01g091910.4
Solyc04g051310.4	6.00935e-12	-0.611977	0.297	0.374	1.50534e-07	14	Solyc04g051310.4
Solyc06g068520.3	6.10064e-12	-2.48019	0.013	0.052	1.52821e-07	14	Solyc06g068520.3
Solyc01g105070.3	6.11061e-12	-1.6596	0.04	0.09	1.53071e-07	14	Solyc01g105070.3
Solyc06g071280.4	6.1186e-12	0.588229	0.197	0.137	1.53271e-07	14	Solyc06g071280.4
Solyc05g043350.4	6.15655e-12	0.418908	0.395	0.318	1.54222e-07	14	Solyc05g043350.4
Solyc06g067950.3	6.20449e-12	1.8705	0.037	0.015	1.55423e-07	14	Solyc06g067950.3
Solyc04g078290.4	6.35227e-12	-2.46095	0.01	0.047	1.59124e-07	14	Solyc04g078290.4
Solyc02g084170.2	6.42553e-12	-3.01372	0.008	0.044	1.60959e-07	14	Solyc02g084170.2
Solyc03g119340.3	6.43216e-12	-1.05818	0.155	0.223	1.61126e-07	14	Solyc03g119340.3
Solyc02g082680.4	6.64309e-12	-2.79354	0.007	0.042	1.66409e-07	14	Solyc02g082680.4
Solyc06g069570.3	6.69703e-12	-0.6798	0.16	0.234	1.67761e-07	14	Solyc06g069570.3
Solyc09g007310.3	7.11527e-12	0.590222	0.166	0.11	1.78238e-07	14	Solyc09g007310.3
Solyc12g062480.3	7.14466e-12	0.529536	0.252	0.185	1.78974e-07	14	Solyc12g062480.3
Solyc02g084620.3	7.19513e-12	0.395043	0.293	0.218	1.80238e-07	14	Solyc02g084620.3
Solyc08g028690.4	7.27069e-12	-3.06843	0.013	0.052	1.82131e-07	14	Solyc08g028690.4
Solyc05g048850.4	7.49329e-12	0.5544	0.209	0.147	1.87707e-07	14	Solyc05g048850.4
Solyc02g084113.1	7.74281e-12	-2.21566	0.02	0.061	1.93957e-07	14	Solyc02g084113.1
Solyc01g096120.3	7.89019e-12	-3.54385	0.003	0.035	1.97649e-07	14	Solyc01g096120.3
Solyc06g059750.3	7.91704e-12	0.386948	0.392	0.312	1.98322e-07	14	Solyc06g059750.3
Solyc02g094180.3	7.9574e-12	-0.842508	0.214	0.283	1.99333e-07	14	Solyc02g094180.3
Solyc11g071720.2	8.05041e-12	1.03172	0.079	0.043	2.01663e-07	14	Solyc11g071720.2
Solyc06g051920.4	8.08634e-12	-0.982687	0.071	0.13	2.02563e-07	14	Solyc06g051920.4
Solyc09g009690.3	8.12381e-12	0.841861	0.094	0.054	2.03501e-07	14	Solyc09g009690.3
Solyc06g075670.1	8.12435e-12	1.10684	0.051	0.024	2.03515e-07	14	Solyc06g075670.1
Solyc04g009500.4	8.33084e-12	0.418568	0.279	0.207	2.08687e-07	14	Solyc04g009500.4
Solyc09g098070.3	8.44739e-12	0.377419	0.402	0.322	2.11607e-07	14	Solyc09g098070.3
Solyc04g076830.4	8.68467e-12	0.575077	0.171	0.115	2.17551e-07	14	Solyc04g076830.4
Solyc03g007670.4	8.84575e-12	0.454922	0.265	0.194	2.21586e-07	14	Solyc03g007670.4
Solyc12g098780.2	8.89209e-12	-2.54547	0.012	0.05	2.22747e-07	14	Solyc12g098780.2
Solyc04g014870.3	9.40786e-12	-1.31083	0.036	0.084	2.35667e-07	14	Solyc04g014870.3
Solyc10g005110.3	9.43046e-12	0.600832	0.169	0.113	2.36233e-07	14	Solyc10g005110.3
Solyc01g010660.3	9.49414e-12	-1.0038	0.121	0.185	2.37828e-07	14	Solyc01g010660.3
Solyc01g095150.3	1.01554e-11	0.145882	0.864	0.802	2.54392e-07	14	Solyc01g095150.3
Solyc10g084760.3	1.03036e-11	0.339164	0.501	0.418	2.58105e-07	14	Solyc10g084760.3
Solyc01g058320.4	1.04359e-11	-2.23075	0.009	0.045	2.61419e-07	14	Solyc01g058320.4
Solyc02g036330.3	1.06265e-11	0.381299	0.377	0.299	2.66193e-07	14	Solyc02g036330.3
Solyc12g014090.2	1.11137e-11	0.466408	0.29	0.219	2.78399e-07	14	Solyc12g014090.2
Solyc05g056170.3	1.11481e-11	-2.01715	0.012	0.049	2.79261e-07	14	Solyc05g056170.3
Solyc01g111840.3	1.11855e-11	-3.02108	0.004	0.036	2.80196e-07	14	Solyc01g111840.3
Solyc06g050170.4	1.1963e-11	-2.19479	0.018	0.059	2.99674e-07	14	Solyc06g050170.4
Solyc02g085300.4	1.26799e-11	-0.861791	0.14	0.207	3.17631e-07	14	Solyc02g085300.4
Solyc06g082440.1	1.32662e-11	-0.936529	0.07	0.129	3.32319e-07	14	Solyc06g082440.1
Solyc09g010630.3	1.3543e-11	-0.653294	0.221	0.295	3.39253e-07	14	Solyc09g010630.3
Solyc01g108150.3	1.356e-11	0.242286	0.398	0.314	3.39678e-07	14	Solyc01g108150.3
Solyc01g094120.3	1.35727e-11	0.569246	0.132	0.083	3.39997e-07	14	Solyc01g094120.3
Solyc01g056520.3	1.37001e-11	0.336869	0.553	0.487	3.43187e-07	14	Solyc01g056520.3
Solyc07g042170.3	1.38542e-11	-0.416766	0.329	0.411	3.47048e-07	14	Solyc07g042170.3
Solyc01g103590.4	1.41051e-11	-1.31324	0.054	0.107	3.53332e-07	14	Solyc01g103590.4
Solyc07g066330.3	1.49453e-11	-2.04821	0.013	0.051	3.7438e-07	14	Solyc07g066330.3
Solyc04g049930.2	1.55028e-11	0.537875	0.195	0.135	3.88345e-07	14	Solyc04g049930.2
Solyc03g117590.3	1.56082e-11	-1.009	0.065	0.122	3.90986e-07	14	Solyc03g117590.3
Solyc01g067300.3	1.56611e-11	-1.07933	0.117	0.181	3.9231e-07	14	Solyc01g067300.3
Solyc11g068360.1	1.59701e-11	-3.45129	0.002	0.033	4.00052e-07	14	Solyc11g068360.1
Solyc03g113820.3	1.62993e-11	0.477785	0.159	0.104	4.08298e-07	14	Solyc03g113820.3
Solyc12g009560.2	1.67744e-11	-0.764737	0.131	0.198	4.20199e-07	14	Solyc12g009560.2
Solyc01g067380.4	1.68211e-11	0.264748	0.424	0.333	4.21368e-07	14	Solyc01g067380.4
Solyc07g064130.2	1.75431e-11	-0.492994	0.337	0.41	4.39455e-07	14	Solyc07g064130.2
Solyc09g018510.3	1.83407e-11	0.973788	0.068	0.035	4.59434e-07	14	Solyc09g018510.3
Solyc01g096200.4	1.8729e-11	-0.567353	0.355	0.42	4.69161e-07	14	Solyc01g096200.4
Solyc10g037900.1	1.98709e-11	0.603722	0.152	0.099	4.97767e-07	14	Solyc10g037900.1
Solyc03g123400.1	2.0271e-11	0.805473	0.106	0.064	5.07789e-07	14	Solyc03g123400.1
Solyc02g067180.3	2.03093e-11	0.585424	0.174	0.118	5.08749e-07	14	Solyc02g067180.3
Solyc12g013960.3	2.03206e-11	0.577318	0.132	0.083	5.09031e-07	14	Solyc12g013960.3
Solyc10g081720.2	2.08033e-11	-1.05924	0.057	0.111	5.21122e-07	14	Solyc10g081720.2
Solyc09g063010.4	2.12541e-11	0.945788	0.064	0.033	5.32416e-07	14	Solyc09g063010.4
Solyc07g007040.4	2.1542e-11	0.344169	0.441	0.359	5.39628e-07	14	Solyc07g007040.4
Solyc09g091580.3	2.19143e-11	0.964412	0.077	0.042	5.48952e-07	14	Solyc09g091580.3
Solyc05g055290.3	2.24283e-11	-3.35047	0.003	0.034	5.61828e-07	14	Solyc05g055290.3
Solyc08g066800.4	2.3053e-11	-2.17662	0.011	0.047	5.77478e-07	14	Solyc08g066800.4
Solyc07g006890.1	2.33071e-11	-0.656169	0.16	0.233	5.83842e-07	14	Solyc07g006890.1
Solyc11g030710.2	2.38955e-11	0.502621	0.232	0.168	5.98583e-07	14	Solyc11g030710.2
Solyc12g008420.3	2.4185e-11	-1.07592	0.058	0.112	6.05835e-07	14	Solyc12g008420.3
Solyc02g078780.3	2.44742e-11	-1.96407	0.016	0.055	6.13078e-07	14	Solyc02g078780.3
Solyc10g006920.3	2.48006e-11	1.5188	0.031	0.012	6.21255e-07	14	Solyc10g006920.3
Solyc02g080410.3	2.57372e-11	-1.2928	0.039	0.087	6.44717e-07	14	Solyc02g080410.3
Solyc04g078990.4	2.59745e-11	-1.82412	0.018	0.058	6.50661e-07	14	Solyc04g078990.4
Solyc03g079880.4	2.60563e-11	-2.44343	0.005	0.038	6.52711e-07	14	Solyc03g079880.4
Solyc02g081450.2	2.6302e-11	-1.18397	0.041	0.09	6.58864e-07	14	Solyc02g081450.2
Solyc07g062770.2	2.67855e-11	0.459404	0.261	0.193	6.70977e-07	14	Solyc07g062770.2
Solyc08g029000.3	2.69835e-11	0.513385	0.254	0.188	6.75936e-07	14	Solyc08g029000.3
Solyc05g052610.3	2.71634e-11	-1.84148	0.02	0.06	6.80443e-07	14	Solyc05g052610.3
Solyc09g065030.3	2.74329e-11	0.935467	0.065	0.034	6.87193e-07	14	Solyc09g065030.3
Solyc05g017890.4	2.74718e-11	0.212593	0.767	0.707	6.88169e-07	14	Solyc05g017890.4
Solyc01g091760.3	2.91235e-11	1.27371	0.044	0.02	7.29543e-07	14	Solyc01g091760.3
Solyc04g080540.2	2.91479e-11	-1.57914	0.038	0.086	7.30155e-07	14	Solyc04g080540.2
Solyc07g054200.4	2.95761e-11	0.559264	0.213	0.153	7.40882e-07	14	Solyc07g054200.4
Solyc04g072840.3	2.97135e-11	0.532352	0.219	0.156	7.44323e-07	14	Solyc04g072840.3
Solyc02g092520.3	3.12705e-11	-0.88175	0.105	0.167	7.83326e-07	14	Solyc02g092520.3
Solyc03g111970.4	3.13047e-11	-1.6287	0.031	0.076	7.84183e-07	14	Solyc03g111970.4
Solyc09g072670.3	3.29278e-11	0.583636	0.181	0.124	8.24842e-07	14	Solyc09g072670.3
Solyc08g007730.2	3.3426e-11	0.504135	0.262	0.196	8.37321e-07	14	Solyc08g007730.2
Solyc04g079760.4	3.37947e-11	0.471302	0.193	0.134	8.46557e-07	14	Solyc04g079760.4
Solyc02g030380.3	3.68847e-11	1.13126	0.046	0.021	9.23962e-07	14	Solyc02g030380.3
Solyc02g089800.3	3.77306e-11	0.366747	0.433	0.356	9.45152e-07	14	Solyc02g089800.3
Solyc11g007690.3	3.78651e-11	0.508039	0.2	0.14	9.4852e-07	14	Solyc11g007690.3
Solyc12g019060.2	3.82308e-11	0.4265	0.274	0.205	9.5768e-07	14	Solyc12g019060.2
Solyc04g007890.3	3.85691e-11	0.593361	0.169	0.114	9.66155e-07	14	Solyc04g007890.3
Solyc06g083420.3	3.98323e-11	0.345383	0.438	0.36	9.97798e-07	14	Solyc06g083420.3
Solyc02g091193.1	4.12481e-11	0.907538	0.082	0.046	1.03326e-06	14	Solyc02g091193.1
Solyc01g067020.4	4.17493e-11	-1.50633	0.027	0.071	1.04582e-06	14	Solyc01g067020.4
Solyc02g071410.3	4.19861e-11	0.733269	0.1	0.06	1.05175e-06	14	Solyc02g071410.3
Solyc03g117540.4	4.26612e-11	-3.10992	0.016	0.053	1.06866e-06	14	Solyc03g117540.4
Solyc05g006380.1	4.27675e-11	-2.26518	0.012	0.049	1.07133e-06	14	Solyc05g006380.1
Solyc03g112340.1	4.30306e-11	0.6263	0.155	0.104	1.07792e-06	14	Solyc03g112340.1
Solyc06g065330.4	4.30741e-11	0.623978	0.156	0.104	1.07901e-06	14	Solyc06g065330.4
Solyc05g017990.4	4.59738e-11	0.723414	0.119	0.074	1.15164e-06	14	Solyc05g017990.4
Solyc03g031800.3	4.62265e-11	-1.93658	0.013	0.05	1.15797e-06	14	Solyc03g031800.3
Solyc01g090120.3	4.84303e-11	-1.76799	0.016	0.055	1.21318e-06	14	Solyc01g090120.3
Solyc08g078460.3	4.92618e-11	0.763399	0.085	0.049	1.23401e-06	14	Solyc08g078460.3
Solyc12g035500.3	4.99485e-11	0.371689	0.339	0.265	1.25121e-06	14	Solyc12g035500.3
Solyc04g076920.3	5.02094e-11	-0.780871	0.112	0.175	1.25775e-06	14	Solyc04g076920.3
Solyc01g005030.4	5.27065e-11	0.537711	0.147	0.096	1.3203e-06	14	Solyc01g005030.4
Solyc01g080840.3	5.42243e-11	0.430579	0.241	0.176	1.35832e-06	14	Solyc01g080840.3
Solyc09g011320.3	5.67856e-11	0.402081	0.256	0.188	1.42248e-06	14	Solyc09g011320.3
Solyc03g026280.3	5.70014e-11	0.415741	0.28	0.211	1.42788e-06	14	Solyc03g026280.3
Solyc01g111350.3	5.89006e-11	0.875937	0.13	0.084	1.47546e-06	14	Solyc01g111350.3
Solyc09g011520.3	6.01795e-11	-1.54003	0.037	0.082	1.5075e-06	14	Solyc09g011520.3
Solyc06g053570.2	6.09227e-11	0.368702	0.315	0.241	1.52611e-06	14	Solyc06g053570.2
Solyc09g074730.3	6.09271e-11	0.446873	0.271	0.204	1.52622e-06	14	Solyc09g074730.3
Solyc07g043270.3	6.16054e-11	0.312088	0.437	0.357	1.54322e-06	14	Solyc07g043270.3
Solyc03g078520.4	6.204e-11	-0.909092	0.072	0.128	1.5541e-06	14	Solyc03g078520.4
Solyc09g082530.3	6.26206e-11	-1.39915	0.031	0.075	1.56865e-06	14	Solyc09g082530.3
Solyc10g074950.2	6.39189e-11	-2.91106	0.005	0.035	1.60117e-06	14	Solyc10g074950.2
Solyc12g049420.2	6.55798e-11	-1.07205	0.051	0.101	1.64278e-06	14	Solyc12g049420.2
Solyc03g005570.3	6.77389e-11	-0.728799	0.238	0.305	1.69686e-06	14	Solyc03g005570.3
Solyc07g005010.4	6.79284e-11	-2.2118	0.01	0.044	1.70161e-06	14	Solyc07g005010.4
Solyc01g074030.3	6.96185e-11	0.443204	0.175	0.119	1.74394e-06	14	Solyc01g074030.3
Solyc06g060110.3	6.99618e-11	0.146003	0.806	0.713	1.75254e-06	14	Solyc06g060110.3
Solyc01g109560.3	7.0493e-11	0.445346	0.263	0.195	1.76585e-06	14	Solyc01g109560.3
Solyc07g053980.3	7.05771e-11	0.424544	0.342	0.272	1.76796e-06	14	Solyc07g053980.3
Solyc04g010280.2	7.06249e-11	1.09949	0.05	0.024	1.76915e-06	14	Solyc04g010280.2
Solyc04g079400.3	7.07609e-11	-0.898589	0.109	0.17	1.77256e-06	14	Solyc04g079400.3
Solyc11g069620.3	7.18474e-11	-2.68478	0.006	0.038	1.79978e-06	14	Solyc11g069620.3
Solyc11g045160.3	7.23413e-11	0.307716	0.47	0.39	1.81215e-06	14	Solyc11g045160.3
Solyc05g009360.4	7.27998e-11	-0.664547	0.166	0.234	1.82363e-06	14	Solyc05g009360.4
Solyc10g076440.1	7.33977e-11	1.1407	0.048	0.022	1.83861e-06	14	Solyc10g076440.1
Solyc10g074680.2	7.43113e-11	-2.29153	0.009	0.043	1.8615e-06	14	Solyc10g074680.2
Solyc09g075120.3	7.69591e-11	-1.18418	0.055	0.106	1.92783e-06	14	Solyc09g075120.3
Solyc05g054190.4	7.74021e-11	-2.51244	0.007	0.04	1.93892e-06	14	Solyc05g054190.4
Solyc05g018500.3	7.83718e-11	0.501993	0.213	0.153	1.96321e-06	14	Solyc05g018500.3
Solyc09g008560.4	7.93368e-11	-2.19567	0.018	0.057	1.98739e-06	14	Solyc09g008560.4
Solyc03g095510.3	8.09058e-11	0.497533	0.17	0.115	2.02669e-06	14	Solyc03g095510.3
Solyc02g091080.2	8.22897e-11	0.806771	0.083	0.047	2.06136e-06	14	Solyc02g091080.2
Solyc05g012500.3	8.3391e-11	-1.05651	0.047	0.096	2.08895e-06	14	Solyc05g012500.3
Solyc08g006330.3	8.43252e-11	1.21556	0.05	0.024	2.11235e-06	14	Solyc08g006330.3
Solyc01g067390.4	8.51492e-11	0.418302	0.297	0.227	2.13299e-06	14	Solyc01g067390.4
Solyc01g073870.4	8.51836e-11	-0.581301	0.226	0.297	2.13385e-06	14	Solyc01g073870.4
Solyc09g098180.4	8.63784e-11	-1.30398	0.061	0.112	2.16378e-06	14	Solyc09g098180.4
Solyc06g065900.4	8.68123e-11	0.565812	0.141	0.092	2.17465e-06	14	Solyc06g065900.4
Solyc05g015610.3	8.69656e-11	0.393918	0.299	0.229	2.17849e-06	14	Solyc05g015610.3
Solyc06g053420.4	8.93663e-11	-1.56293	0.025	0.067	2.23863e-06	14	Solyc06g053420.4
Solyc11g017170.1	9.30448e-11	0.254394	0.557	0.471	2.33077e-06	14	Solyc11g017170.1
Solyc04g025530.3	9.49441e-11	-1.86866	0.031	0.073	2.37835e-06	14	Solyc04g025530.3
Solyc08g082610.4	9.544e-11	-0.27691	0.895	0.901	2.39077e-06	14	Solyc08g082610.4
Solyc04g014930.3	9.56958e-11	0.93371	0.063	0.033	2.39718e-06	14	Solyc04g014930.3
Solyc04g077480.3	9.91891e-11	-1.38694	0.031	0.074	2.48469e-06	14	Solyc04g077480.3
Solyc10g011810.4	1.00394e-10	-1.51284	0.023	0.063	2.51488e-06	14	Solyc10g011810.4
Solyc01g098190.3	1.02263e-10	1.12464	0.046	0.021	2.56169e-06	14	Solyc01g098190.3
Solyc07g063930.4	1.03004e-10	-1.0707	0.048	0.096	2.58024e-06	14	Solyc07g063930.4
Solyc04g079360.1	1.0497e-10	-1.38835	0.029	0.072	2.62951e-06	14	Solyc04g079360.1
Solyc03g117840.4	1.06287e-10	-2.61999	0.008	0.041	2.6625e-06	14	Solyc03g117840.4
Solyc03g123500.4	1.07931e-10	-0.893232	0.087	0.144	2.70368e-06	14	Solyc03g123500.4
Solyc05g008920.3	1.0981e-10	0.458855	0.261	0.195	2.75073e-06	14	Solyc05g008920.3
Solyc06g065445.1	1.1088e-10	-2.20997	0.008	0.041	2.77754e-06	14	Solyc06g065445.1
Solyc07g006130.3	1.11048e-10	1.00052	0.054	0.027	2.78175e-06	14	Solyc07g006130.3
Solyc07g043050.1	1.112e-10	1.14943	0.051	0.025	2.78555e-06	14	Solyc07g043050.1
Solyc02g072300.4	1.13965e-10	-0.568356	0.181	0.252	2.85483e-06	14	Solyc02g072300.4
Solyc05g051735.1	1.15683e-10	-3.2636	0.003	0.032	2.89785e-06	14	Solyc05g051735.1
Solyc06g060010.4	1.17987e-10	-2.90051	0.005	0.036	2.95557e-06	14	Solyc06g060010.4
Solyc03g005390.3	1.18702e-10	-0.860167	0.087	0.145	2.97347e-06	14	Solyc03g005390.3
Solyc02g005350.3	1.19761e-10	0.328094	0.496	0.42	3e-06	14	Solyc02g005350.3
Solyc01g109700.3	1.22649e-10	-2.52992	0.007	0.039	3.07237e-06	14	Solyc01g109700.3
Solyc12g087850.3	1.25343e-10	1.55606	0.021	0.007	3.13983e-06	14	Solyc12g087850.3
Solyc01g087620.3	1.35404e-10	0.177051	0.947	0.917	3.39188e-06	14	Solyc01g087620.3
Solyc02g083380.3	1.38682e-10	-0.9154	0.121	0.181	3.47398e-06	14	Solyc02g083380.3
Solyc04g077120.4	1.42942e-10	-0.83021	0.091	0.149	3.58069e-06	14	Solyc04g077120.4
Solyc04g150162.1	1.4391e-10	-2.56197	0.007	0.039	3.60494e-06	14	Solyc04g150162.1
Solyc12g099120.3	1.45232e-10	-3.07127	0.005	0.034	3.63805e-06	14	Solyc12g099120.3
Solyc01g096930.3	1.45855e-10	0.470712	0.269	0.203	3.65366e-06	14	Solyc01g096930.3
Solyc04g005790.3	1.48079e-10	-2.55253	0.008	0.04	3.70939e-06	14	Solyc04g005790.3
Solyc10g084540.3	1.48272e-10	0.420844	0.222	0.159	3.7142e-06	14	Solyc10g084540.3
Solyc11g032100.2	1.5214e-10	-1.99611	0.046	0.093	3.81111e-06	14	Solyc11g032100.2
Solyc05g005070.2	1.53565e-10	0.343477	0.387	0.308	3.84679e-06	14	Solyc05g005070.2
Solyc07g061740.4	1.53665e-10	0.831423	0.104	0.064	3.84931e-06	14	Solyc07g061740.4
Solyc04g057880.3	1.55432e-10	0.310712	0.438	0.36	3.89356e-06	14	Solyc04g057880.3
Solyc01g068360.4	1.57062e-10	-2.52743	0.007	0.039	3.93441e-06	14	Solyc01g068360.4
Solyc01g007040.4	1.57628e-10	0.302129	0.399	0.319	3.94859e-06	14	Solyc01g007040.4
Solyc07g063390.3	1.58786e-10	0.333102	0.321	0.247	3.97759e-06	14	Solyc07g063390.3
Solyc06g084020.4	1.59837e-10	-1.61855	0.019	0.057	4.00393e-06	14	Solyc06g084020.4
Solyc03g097670.4	1.61406e-10	-2.1355	0.05	0.097	4.04323e-06	14	Solyc03g097670.4
Solyc07g008610.3	1.62746e-10	0.640294	0.16	0.109	4.07679e-06	14	Solyc07g008610.3
Solyc06g075580.4	1.63704e-10	0.853267	0.069	0.037	4.1008e-06	14	Solyc06g075580.4
Solyc07g007550.3	1.6407e-10	0.77976	0.089	0.052	4.10995e-06	14	Solyc07g007550.3
Solyc09g089940.1	1.67398e-10	0.464828	0.261	0.196	4.19333e-06	14	Solyc09g089940.1
Solyc02g087430.4	1.67643e-10	0.472571	0.2	0.142	4.19945e-06	14	Solyc02g087430.4
Solyc03g115550.3	1.69715e-10	0.926488	0.07	0.038	4.25135e-06	14	Solyc03g115550.3
Solyc02g089290.3	1.73136e-10	-1.09447	0.042	0.089	4.33707e-06	14	Solyc02g089290.3
Solyc01g089970.3	1.82333e-10	-1.09406	0.057	0.108	4.56744e-06	14	Solyc01g089970.3
Solyc07g045290.3	1.8583e-10	-0.732555	0.146	0.21	4.65505e-06	14	Solyc07g045290.3
Solyc06g075780.3	1.86223e-10	-1.20018	0.041	0.087	4.66489e-06	14	Solyc06g075780.3
Solyc02g091985.1	1.87087e-10	-4.15163	0.002	0.029	4.68652e-06	14	Solyc02g091985.1
Solyc12g096830.2	1.8765e-10	0.664036	0.11	0.068	4.70063e-06	14	Solyc12g096830.2
Solyc06g074240.3	1.91291e-10	0.925599	0.065	0.035	4.79183e-06	14	Solyc06g074240.3
Solyc04g083160.2	1.91387e-10	0.741379	0.081	0.046	4.79425e-06	14	Solyc04g083160.2
Solyc09g061840.4	1.92509e-10	-0.938343	0.117	0.177	4.82236e-06	14	Solyc09g061840.4
Solyc03g123630.4	1.93173e-10	0.518429	0.261	0.199	4.83897e-06	14	Solyc03g123630.4
Solyc07g032480.3	1.93257e-10	0.516191	0.247	0.186	4.8411e-06	14	Solyc07g032480.3
Solyc01g107550.3	2.0074e-10	0.842157	0.09	0.053	5.02853e-06	14	Solyc01g107550.3
Solyc09g082830.4	2.03413e-10	-2.54227	0.007	0.037	5.0955e-06	14	Solyc09g082830.4
Solyc11g045530.3	2.04832e-10	-2.34298	0.01	0.044	5.13105e-06	14	Solyc11g045530.3
Solyc03g123520.3	2.06119e-10	0.259319	0.567	0.491	5.16327e-06	14	Solyc03g123520.3
Solyc04g082570.3	2.09784e-10	0.534002	0.211	0.153	5.25509e-06	14	Solyc04g082570.3
Solyc08g068010.2	2.09853e-10	0.38878	0.296	0.226	5.25682e-06	14	Solyc08g068010.2
Solyc06g083900.3	2.10906e-10	-3.4137	0.004	0.033	5.2832e-06	14	Solyc06g083900.3
Solyc12g006410.3	2.23401e-10	-1.03704	0.055	0.104	5.59619e-06	14	Solyc12g006410.3
Solyc11g006880.3	2.23485e-10	-0.858251	0.099	0.157	5.59831e-06	14	Solyc11g006880.3
Solyc05g010400.3	2.36187e-10	-1.35431	0.039	0.084	5.91648e-06	14	Solyc05g010400.3
Solyc02g069850.3	2.38794e-10	-0.863191	0.061	0.113	5.9818e-06	14	Solyc02g069850.3
Solyc07g065630.4	2.43516e-10	0.30822	0.471	0.397	6.10008e-06	14	Solyc07g065630.4
Solyc02g094570.3	2.45499e-10	1.03954	0.059	0.03	6.14975e-06	14	Solyc02g094570.3
Solyc01g080400.3	2.49321e-10	0.773553	0.089	0.052	6.24549e-06	14	Solyc01g080400.3
Solyc01g008850.3	2.52912e-10	0.91431	0.093	0.055	6.33545e-06	14	Solyc01g008850.3
Solyc07g066030.4	2.54164e-10	0.318301	0.377	0.302	6.36681e-06	14	Solyc07g066030.4
Solyc08g021920.4	2.57994e-10	0.287728	0.534	0.458	6.46276e-06	14	Solyc08g021920.4
Solyc11g044480.2	2.59034e-10	0.357276	0.374	0.301	6.48881e-06	14	Solyc11g044480.2
Solyc11g008740.2	2.60256e-10	0.29235	0.441	0.363	6.51941e-06	14	Solyc11g008740.2
Solyc02g021050.3	2.64477e-10	0.679332	0.108	0.067	6.62515e-06	14	Solyc02g021050.3
Solyc09g092530.4	2.67297e-10	-0.889059	0.082	0.138	6.69579e-06	14	Solyc09g092530.4
Solyc03g110900.4	2.69995e-10	0.30662	0.459	0.381	6.76338e-06	14	Solyc03g110900.4
Solyc02g080530.3	2.70228e-10	-2.05215	0.014	0.049	6.7692e-06	14	Solyc02g080530.3
Solyc10g017490.3	2.71655e-10	1.02428	0.034	0.014	6.80495e-06	14	Solyc10g017490.3
Solyc08g077020.1	2.72616e-10	-2.34111	0.009	0.041	6.82902e-06	14	Solyc08g077020.1
Solyc01g111240.4	2.83006e-10	0.401862	0.286	0.218	7.08931e-06	14	Solyc01g111240.4
Solyc10g078180.3	2.96598e-10	0.367169	0.402	0.331	7.42978e-06	14	Solyc10g078180.3
Solyc02g090190.1	3.06756e-10	0.617011	0.153	0.104	7.68424e-06	14	Solyc02g090190.1
Solyc02g082270.3	3.1054e-10	0.408678	0.319	0.249	7.77903e-06	14	Solyc02g082270.3
Solyc08g063080.3	3.11236e-10	0.522088	0.15	0.1	7.79645e-06	14	Solyc08g063080.3
Solyc11g010230.2	3.15434e-10	-1.15248	0.056	0.105	7.90162e-06	14	Solyc11g010230.2
Solyc11g007310.3	3.17713e-10	0.852592	0.07	0.039	7.95872e-06	14	Solyc11g007310.3
Solyc04g045660.4	3.1819e-10	0.529211	0.19	0.134	7.97065e-06	14	Solyc04g045660.4
Solyc07g053270.3	3.20312e-10	0.884601	0.093	0.056	8.02383e-06	14	Solyc07g053270.3
Solyc09g009520.3	3.23301e-10	-1.4538	0.035	0.077	8.09868e-06	14	Solyc09g009520.3
Solyc08g068040.3	3.24426e-10	0.533942	0.216	0.159	8.12687e-06	14	Solyc08g068040.3
Solyc05g006430.3	3.29357e-10	-2.3689	0.009	0.041	8.25039e-06	14	Solyc05g006430.3
Solyc05g051590.3	3.30835e-10	0.473434	0.265	0.202	8.28742e-06	14	Solyc05g051590.3
Solyc12g049270.3	3.31576e-10	0.733472	0.108	0.067	8.30598e-06	14	Solyc12g049270.3
Solyc06g074530.1	3.32772e-10	-1.5237	0.027	0.067	8.33594e-06	14	Solyc06g074530.1
Solyc10g055200.1	3.35153e-10	-2.50074	0.009	0.041	8.39557e-06	14	Solyc10g055200.1
Solyc01g102410.3	3.35522e-10	-0.898982	0.079	0.133	8.40484e-06	14	Solyc01g102410.3
Solyc03g117870.3	3.35802e-10	-1.04498	0.116	0.174	8.41185e-06	14	Solyc03g117870.3
Solyc01g008800.3	3.41191e-10	0.463113	0.214	0.155	8.54683e-06	14	Solyc01g008800.3
Solyc05g005290.4	3.42171e-10	-2.30166	0.012	0.046	8.57137e-06	14	Solyc05g005290.4
Solyc12g015970.3	3.44108e-10	0.885867	0.074	0.041	8.6199e-06	14	Solyc12g015970.3
Solyc11g045180.3	3.45937e-10	0.497538	0.22	0.161	8.66572e-06	14	Solyc11g045180.3
Solyc07g019460.3	3.46283e-10	0.271201	0.585	0.51	8.67439e-06	14	Solyc07g019460.3
Solyc01g088160.4	3.60159e-10	-2.8074	0.01	0.042	9.02198e-06	14	Solyc01g088160.4
Solyc01g102910.4	3.62183e-10	-3.35398	0.005	0.033	9.07269e-06	14	Solyc01g102910.4
Solyc07g049730.3	3.78209e-10	-0.93092	0.072	0.124	9.47414e-06	14	Solyc07g049730.3
Solyc03g007485.1	3.848e-10	0.497209	0.166	0.114	9.63925e-06	14	Solyc03g007485.1
Solyc10g006480.2	3.89144e-10	0.311554	0.45	0.376	9.74805e-06	14	Solyc10g006480.2
Solyc05g150130.1	3.8994e-10	0.389125	0.265	0.198	9.76799e-06	14	Solyc05g150130.1
Solyc02g080520.4	3.9131e-10	1.43159	0.025	0.009	9.80231e-06	14	Solyc02g080520.4
Solyc08g081190.3	4.13976e-10	0.485588	0.253	0.19	1.03701e-05	14	Solyc08g081190.3
Solyc02g082440.2	4.20713e-10	-0.618565	0.295	0.359	1.05389e-05	14	Solyc02g082440.2
Solyc06g053310.3	4.25636e-10	-0.47367	0.352	0.419	1.06622e-05	14	Solyc06g053310.3
Solyc12g005720.1	4.40981e-10	-3.30479	0.003	0.03	1.10466e-05	14	Solyc12g005720.1
Solyc01g087320.3	4.41289e-10	0.247353	0.572	0.498	1.10543e-05	14	Solyc01g087320.3
Solyc02g085600.1	4.45986e-10	-3.02995	0.005	0.034	1.1172e-05	14	Solyc02g085600.1
Solyc08g082160.3	4.56584e-10	-2.74072	0.007	0.036	1.14374e-05	14	Solyc08g082160.3
Solyc11g012660.2	4.57274e-10	0.133496	0.242	0.175	1.14547e-05	14	Solyc11g012660.2
Solyc09g011740.4	4.66628e-10	0.245383	0.577	0.496	1.1689e-05	14	Solyc09g011740.4
Solyc01g104650.3	4.78345e-10	0.724553	0.101	0.062	1.19825e-05	14	Solyc01g104650.3
Solyc02g084980.3	4.8227e-10	-0.837371	0.068	0.121	1.20809e-05	14	Solyc02g084980.3
Solyc06g060170.3	4.86855e-10	0.59453	0.138	0.092	1.21957e-05	14	Solyc06g060170.3
Solyc03g124068.1	4.89401e-10	0.498854	0.162	0.111	1.22595e-05	14	Solyc03g124068.1
Solyc04g079520.3	4.92303e-10	-1.20993	0.053	0.101	1.23322e-05	14	Solyc04g079520.3
Solyc01g104880.3	5.01359e-10	-0.446146	0.386	0.448	1.2559e-05	14	Solyc01g104880.3
Solyc02g032560.3	5.10746e-10	1.2886	0.028	0.011	1.27942e-05	14	Solyc02g032560.3
Solyc06g059980.3	5.16713e-10	0.50223	0.21	0.153	1.29437e-05	14	Solyc06g059980.3
Solyc10g005640.4	5.17982e-10	-1.03323	0.053	0.1	1.29755e-05	14	Solyc10g005640.4
Solyc11g072320.3	5.41719e-10	0.534784	0.177	0.124	1.35701e-05	14	Solyc11g072320.3
Solyc10g076910.2	5.43888e-10	0.52548	0.19	0.135	1.36244e-05	14	Solyc10g076910.2
Solyc01g007880.4	5.48322e-10	0.610064	0.132	0.086	1.37355e-05	14	Solyc01g007880.4
Solyc03g121070.3	5.52486e-10	-1.20724	0.033	0.074	1.38398e-05	14	Solyc03g121070.3
Solyc03g083410.3	5.58656e-10	0.579526	0.169	0.118	1.39943e-05	14	Solyc03g083410.3
Solyc09g014890.3	5.66694e-10	0.456487	0.274	0.211	1.41957e-05	14	Solyc09g014890.3
Solyc03g122270.4	5.84445e-10	0.380695	0.25	0.186	1.46403e-05	14	Solyc03g122270.4
Solyc05g053440.4	5.91903e-10	-1.34397	0.027	0.066	1.48272e-05	14	Solyc05g053440.4
Solyc12g011340.2	6.06675e-10	0.457498	0.246	0.184	1.51972e-05	14	Solyc12g011340.2
Solyc04g057990.4	6.68686e-10	0.299568	0.49	0.413	1.67506e-05	14	Solyc04g057990.4
Solyc04g056270.4	6.703e-10	-0.48239	0.464	0.507	1.6791e-05	14	Solyc04g056270.4
Solyc03g097200.3	6.83719e-10	0.447975	0.22	0.161	1.71272e-05	14	Solyc03g097200.3
Solyc09g031970.3	6.92401e-10	0.892382	0.072	0.04	1.73446e-05	14	Solyc09g031970.3
Solyc02g030170.4	6.93359e-10	-0.736682	0.096	0.152	1.73686e-05	14	Solyc02g030170.4
Solyc09g098260.3	7.00666e-10	0.318318	0.392	0.318	1.75517e-05	14	Solyc09g098260.3
Solyc07g055990.3	7.10288e-10	-2.12598	0.023	0.06	1.77927e-05	14	Solyc07g055990.3
Solyc08g066860.2	7.11713e-10	-1.65751	0.024	0.062	1.78284e-05	14	Solyc08g066860.2
Solyc06g009270.3	7.12845e-10	-0.408118	0.326	0.396	1.78568e-05	14	Solyc06g009270.3
Solyc12g043030.3	7.14627e-10	-2.67234	0.008	0.038	1.79014e-05	14	Solyc12g043030.3
Solyc03g098490.1	7.35358e-10	-2.34573	0.008	0.039	1.84207e-05	14	Solyc03g098490.1
Solyc02g067270.3	7.36259e-10	0.545856	0.172	0.12	1.84433e-05	14	Solyc02g067270.3
Solyc02g088670.1	7.38701e-10	-2.25262	0.016	0.051	1.85044e-05	14	Solyc02g088670.1
Solyc02g084130.4	7.40951e-10	-0.923965	0.095	0.149	1.85608e-05	14	Solyc02g084130.4
Solyc05g007770.3	7.50026e-10	-0.903648	0.134	0.193	1.87881e-05	14	Solyc05g007770.3
Solyc04g064880.4	7.75247e-10	-1.53929	0.033	0.074	1.94199e-05	14	Solyc04g064880.4
Solyc01g103530.3	8.14508e-10	-2.3984	0.008	0.039	2.04034e-05	14	Solyc01g103530.3
Solyc10g037890.3	8.23062e-10	0.586738	0.146	0.099	2.06177e-05	14	Solyc10g037890.3
Solyc12g036220.3	8.33097e-10	-1.22427	0.057	0.105	2.08691e-05	14	Solyc12g036220.3
Solyc02g092000.3	8.56842e-10	-1.0086	0.089	0.142	2.14639e-05	14	Solyc02g092000.3
Solyc06g006080.3	8.697e-10	-2.66977	0.007	0.036	2.1786e-05	14	Solyc06g006080.3
Solyc10g078550.4	8.91863e-10	-1.12287	0.064	0.113	2.23412e-05	14	Solyc10g078550.4
Solyc12g006850.2	8.99631e-10	-1.27994	0.029	0.068	2.25358e-05	14	Solyc12g006850.2
Solyc07g053350.4	9.02956e-10	-1.47741	0.022	0.059	2.2619e-05	14	Solyc07g053350.4
Solyc04g077490.3	9.04572e-10	-2.77721	0.006	0.034	2.26595e-05	14	Solyc04g077490.3
Solyc03g098730.1	9.14894e-10	-1.92136	0.015	0.049	2.29181e-05	14	Solyc03g098730.1
Solyc04g050440.3	9.58426e-10	-2.14062	0.013	0.046	2.40086e-05	14	Solyc04g050440.3
Solyc07g018350.2	9.78216e-10	0.404648	0.28	0.215	2.45043e-05	14	Solyc07g018350.2
Solyc09g031780.3	9.79465e-10	0.350789	0.34	0.269	2.45356e-05	14	Solyc09g031780.3
Solyc02g080070.3	9.81763e-10	-2.82442	0.005	0.033	2.45932e-05	14	Solyc02g080070.3
Solyc06g075790.3	9.88115e-10	-0.90556	0.14	0.197	2.47523e-05	14	Solyc06g075790.3
Solyc11g069930.3	9.95835e-10	-1.51984	0.024	0.062	2.49457e-05	14	Solyc11g069930.3
Solyc07g045380.3	1.00025e-09	0.621901	0.142	0.096	2.50563e-05	14	Solyc07g045380.3
Solyc09g090350.3	1.01241e-09	-1.81682	0.018	0.053	2.53608e-05	14	Solyc09g090350.3
Solyc01g086640.2	1.01686e-09	-0.788538	0.133	0.192	2.54723e-05	14	Solyc01g086640.2
Solyc11g017460.3	1.04808e-09	0.501941	0.18	0.127	2.62544e-05	14	Solyc11g017460.3
Solyc07g055640.1	1.05255e-09	-1.39136	0.033	0.074	2.63663e-05	14	Solyc07g055640.1
Solyc02g086670.4	1.06695e-09	0.442834	0.207	0.15	2.6727e-05	14	Solyc02g086670.4
Solyc11g008530.3	1.06819e-09	0.276373	0.344	0.273	2.67582e-05	14	Solyc11g008530.3
Solyc04g074230.3	1.08097e-09	-0.703752	0.102	0.159	2.70783e-05	14	Solyc04g074230.3
Solyc08g077680.3	1.09759e-09	0.142574	0.631	0.55	2.74946e-05	14	Solyc08g077680.3
Solyc04g072070.3	1.13356e-09	-2.95534	0.005	0.033	2.83956e-05	14	Solyc04g072070.3
Solyc03g114320.4	1.13757e-09	0.389421	0.29	0.225	2.8496e-05	14	Solyc03g114320.4
Solyc10g086320.2	1.14291e-09	1.29646	0.025	0.009	2.86299e-05	14	Solyc10g086320.2
Solyc04g008210.2	1.15776e-09	-2.07615	0.01	0.04	2.90019e-05	14	Solyc04g008210.2
Solyc06g009020.2	1.17072e-09	-0.662109	0.164	0.226	2.93265e-05	14	Solyc06g009020.2
Solyc06g008366.1	1.18079e-09	-2.59427	0.006	0.034	2.95789e-05	14	Solyc06g008366.1
Solyc01g090200.4	1.20134e-09	-0.500152	0.309	0.377	3.00936e-05	14	Solyc01g090200.4
Solyc10g074890.2	1.20873e-09	-1.00917	0.072	0.121	3.02787e-05	14	Solyc10g074890.2
Solyc01g088100.4	1.21813e-09	0.402707	0.28	0.216	3.0514e-05	14	Solyc01g088100.4
Solyc02g069650.3	1.23603e-09	-0.459047	0.276	0.343	3.09625e-05	14	Solyc02g069650.3
Solyc01g006720.4	1.24007e-09	-2.62602	0.008	0.037	3.10637e-05	14	Solyc01g006720.4
Solyc03g007960.3	1.24498e-09	-1.67127	0.02	0.056	3.11867e-05	14	Solyc03g007960.3
Solyc04g016410.3	1.29138e-09	0.260008	0.508	0.438	3.23489e-05	14	Solyc04g016410.3
Solyc04g071040.4	1.2939e-09	0.292403	0.359	0.286	3.24121e-05	14	Solyc04g071040.4
Solyc11g067000.3	1.37166e-09	-2.99018	0.008	0.038	3.43601e-05	14	Solyc11g067000.3
Solyc04g050920.3	1.38041e-09	-1.17402	0.036	0.077	3.45792e-05	14	Solyc04g050920.3
Solyc03g117980.3	1.38119e-09	-0.314642	0.879	0.893	3.45987e-05	14	Solyc03g117980.3
Solyc03g025610.3	1.39433e-09	0.404312	0.329	0.262	3.49281e-05	14	Solyc03g025610.3
Solyc04g050490.4	1.40756e-09	-1.80708	0.025	0.062	3.52594e-05	14	Solyc04g050490.4
Solyc01g068260.4	1.41669e-09	0.711975	0.086	0.051	3.54881e-05	14	Solyc01g068260.4
Solyc07g061950.4	1.42358e-09	0.281323	0.442	0.363	3.56606e-05	14	Solyc07g061950.4
Solyc06g059800.3	1.45036e-09	-1.32214	0.035	0.076	3.63314e-05	14	Solyc06g059800.3
Solyc05g014760.3	1.45232e-09	0.221626	0.896	0.876	3.63806e-05	14	Solyc05g014760.3
Solyc12g088670.2	1.45881e-09	0.298022	0.35	0.277	3.65431e-05	14	Solyc12g088670.2
Solyc01g096820.4	1.48074e-09	0.285183	0.283	0.214	3.70926e-05	14	Solyc01g096820.4
Solyc09g057670.3	1.51598e-09	-1.06876	0.037	0.079	3.79754e-05	14	Solyc09g057670.3
Solyc10g017580.3	1.51646e-09	0.301275	0.484	0.411	3.79873e-05	14	Solyc10g017580.3
Solyc04g081590.4	1.52241e-09	-4.04245	0.003	0.029	3.81363e-05	14	Solyc04g081590.4
Solyc02g093980.3	1.54155e-09	-2.07545	0.01	0.041	3.86159e-05	14	Solyc02g093980.3
Solyc04g077020.3	1.54904e-09	-1.25207	0.041	0.084	3.88034e-05	14	Solyc04g077020.3
Solyc09g011550.3	1.59959e-09	-2.68371	0.006	0.034	4.00697e-05	14	Solyc09g011550.3
Solyc10g075030.3	1.64171e-09	-0.997132	0.076	0.127	4.11247e-05	14	Solyc10g075030.3
Solyc01g107780.4	1.66131e-09	1.17076	0.059	0.031	4.16159e-05	14	Solyc01g107780.4
Solyc02g084720.3	1.68566e-09	-1.95069	0.021	0.056	4.22257e-05	14	Solyc02g084720.3
Solyc02g069350.4	1.71676e-09	-0.930425	0.081	0.132	4.30048e-05	14	Solyc02g069350.4
Solyc02g005601.1	1.72527e-09	-2.48731	0.005	0.033	4.32181e-05	14	Solyc02g005601.1
Solyc04g074740.4	1.75904e-09	-3.00724	0.003	0.029	4.40638e-05	14	Solyc04g074740.4
Solyc12g088360.2	1.78234e-09	-1.07412	0.074	0.124	4.46475e-05	14	Solyc12g088360.2
Solyc02g069630.3	1.78262e-09	-1.97457	0.012	0.044	4.46547e-05	14	Solyc02g069630.3
Solyc11g062130.2	1.83929e-09	-0.732301	0.1	0.156	4.60743e-05	14	Solyc11g062130.2
Solyc04g150161.1	1.84686e-09	-0.784475	0.238	0.297	4.62638e-05	14	Solyc04g150161.1
Solyc01g094830.4	1.85356e-09	-0.806162	0.066	0.116	4.64318e-05	14	Solyc01g094830.4
Solyc02g071980.3	1.882e-09	0.453165	0.193	0.139	4.71441e-05	14	Solyc02g071980.3
Solyc02g014520.4	1.93146e-09	0.350441	0.399	0.331	4.83831e-05	14	Solyc02g014520.4
Solyc03g114290.4	1.95768e-09	-2.40988	0.007	0.035	4.90398e-05	14	Solyc03g114290.4
Solyc11g011580.2	1.96339e-09	-4.89092	0.001	0.024	4.91829e-05	14	Solyc11g011580.2
Solyc01g073960.4	2.02625e-09	0.406001	0.241	0.181	5.07576e-05	14	Solyc01g073960.4
Solyc12g017800.3	2.03653e-09	-2.7707	0.005	0.031	5.10151e-05	14	Solyc12g017800.3
Solyc03g098150.3	2.04411e-09	0.320028	0.412	0.34	5.12051e-05	14	Solyc03g098150.3
Solyc03g120710.2	2.06744e-09	-1.37775	0.025	0.062	5.17893e-05	14	Solyc03g120710.2
Solyc03g119520.4	2.13538e-09	-0.642122	0.153	0.213	5.34913e-05	14	Solyc03g119520.4
Solyc12g010400.2	2.14313e-09	-0.897839	0.145	0.201	5.36854e-05	14	Solyc12g010400.2
Solyc09g092450.3	2.15763e-09	0.33268	0.288	0.222	5.40487e-05	14	Solyc09g092450.3
Solyc07g040780.4	2.1741e-09	0.371431	0.321	0.254	5.44611e-05	14	Solyc07g040780.4
Solyc11g073055.1	2.2324e-09	-1.67358	0.016	0.049	5.59215e-05	14	Solyc11g073055.1
Solyc10g051373.1	2.33736e-09	-3.46131	0.004	0.03	5.85507e-05	14	Solyc10g051373.1
Solyc12g006980.2	2.35483e-09	0.730285	0.094	0.058	5.89884e-05	14	Solyc12g006980.2
Solyc11g072590.3	2.3658e-09	0.330141	0.455	0.387	5.92632e-05	14	Solyc11g072590.3
Solyc01g102850.3	2.37386e-09	-2.88646	0.006	0.033	5.94651e-05	14	Solyc01g102850.3
Solyc06g007210.3	2.38578e-09	-1.57246	0.019	0.053	5.97637e-05	14	Solyc06g007210.3
Solyc06g074030.1	2.42122e-09	-0.632509	0.149	0.21	6.06515e-05	14	Solyc06g074030.1
Solyc03g114940.3	2.48062e-09	-2.50169	0.01	0.04	6.21396e-05	14	Solyc03g114940.3
Solyc07g056660.4	2.48744e-09	0.417563	0.194	0.14	6.23103e-05	14	Solyc07g056660.4
Solyc08g063035.1	2.49192e-09	1.23178	0.032	0.014	6.24226e-05	14	Solyc08g063035.1
Solyc08g042140.3	2.5585e-09	0.831203	0.072	0.041	6.40905e-05	14	Solyc08g042140.3
Solyc12g015730.3	2.57089e-09	0.634581	0.122	0.08	6.44009e-05	14	Solyc12g015730.3
Solyc09g074850.4	2.58821e-09	-1.44885	0.031	0.07	6.48346e-05	14	Solyc09g074850.4
Solyc06g011403.1	2.60074e-09	0.536193	0.216	0.162	6.51485e-05	14	Solyc06g011403.1
Solyc04g024590.3	2.63691e-09	0.434808	0.246	0.188	6.60545e-05	14	Solyc04g024590.3
Solyc08g075700.3	2.72187e-09	-1.08921	0.048	0.092	6.81828e-05	14	Solyc08g075700.3
Solyc08g005490.3	2.73452e-09	-0.989337	0.044	0.087	6.84997e-05	14	Solyc08g005490.3
Solyc04g072570.3	2.74288e-09	-1.29241	0.028	0.066	6.87092e-05	14	Solyc04g072570.3
Solyc02g030080.4	2.85017e-09	0.429068	0.196	0.142	7.13968e-05	14	Solyc02g030080.4
Solyc06g005590.4	2.86418e-09	0.797617	0.085	0.051	7.17478e-05	14	Solyc06g005590.4
Solyc07g006750.3	2.90623e-09	-2.10485	0.011	0.041	7.28011e-05	14	Solyc07g006750.3
Solyc10g079600.2	2.93535e-09	-3.50892	0.002	0.026	7.35306e-05	14	Solyc10g079600.2
Solyc12g005090.3	2.94085e-09	0.341085	0.362	0.292	7.36682e-05	14	Solyc12g005090.3
Solyc03g114720.3	2.95519e-09	-1.38595	0.021	0.056	7.40275e-05	14	Solyc03g114720.3
Solyc02g070560.3	3.0312e-09	0.429876	0.222	0.164	7.59315e-05	14	Solyc02g070560.3
Solyc09g031650.3	3.09089e-09	0.397475	0.259	0.199	7.74268e-05	14	Solyc09g031650.3
Solyc05g010140.3	3.11499e-09	0.504544	0.173	0.123	7.80304e-05	14	Solyc05g010140.3
Solyc11g043130.2	3.11672e-09	0.369338	0.314	0.25	7.80738e-05	14	Solyc11g043130.2
Solyc11g011340.2	3.21946e-09	-2.56279	0.01	0.039	8.06475e-05	14	Solyc11g011340.2
Solyc01g107590.3	3.27103e-09	-0.889726	0.149	0.206	8.19394e-05	14	Solyc01g107590.3
Solyc09g007520.3	3.28309e-09	-1.82836	0.027	0.063	8.22415e-05	14	Solyc09g007520.3
Solyc06g073850.1	3.32215e-09	0.403305	0.304	0.239	8.32199e-05	14	Solyc06g073850.1
Solyc09g031590.4	3.39038e-09	0.560886	0.155	0.108	8.4929e-05	14	Solyc09g031590.4
Solyc05g013410.3	3.44816e-09	0.384508	0.317	0.252	8.63765e-05	14	Solyc05g013410.3
Solyc02g077420.3	3.46636e-09	-1.85382	0.035	0.073	8.68322e-05	14	Solyc02g077420.3
Solyc05g005640.4	3.55469e-09	0.512097	0.181	0.129	8.9045e-05	14	Solyc05g005640.4
Solyc05g014260.3	3.60826e-09	-1.20109	0.037	0.077	9.03869e-05	14	Solyc05g014260.3
Solyc12g055830.2	3.6344e-09	-0.707373	0.102	0.157	9.10416e-05	14	Solyc12g055830.2
Solyc01g050070.4	3.64008e-09	0.36614	0.375	0.309	9.11839e-05	14	Solyc01g050070.4
Solyc04g008190.1	3.6454e-09	1.01954	0.051	0.026	9.13172e-05	14	Solyc04g008190.1
Solyc08g066950.3	3.6464e-09	0.510376	0.172	0.122	9.13423e-05	14	Solyc08g066950.3
Solyc09g008090.3	3.67804e-09	-1.7317	0.019	0.053	9.21348e-05	14	Solyc09g008090.3
Solyc06g009520.3	3.70628e-09	0.381751	0.325	0.263	9.28423e-05	14	Solyc06g009520.3
Solyc02g068070.4	3.794e-09	1.31319	0.029	0.012	9.50398e-05	14	Solyc02g068070.4
Solyc03g043740.4	3.80091e-09	-3.47189	0.003	0.027	9.52129e-05	14	Solyc03g043740.4
Solyc02g094640.4	3.8054e-09	0.315185	0.36	0.291	9.53254e-05	14	Solyc02g094640.4
Solyc01g100200.3	3.82735e-09	0.454564	0.319	0.255	9.58752e-05	14	Solyc01g100200.3
Solyc12g057100.2	3.86082e-09	-2.74502	0.006	0.033	9.67136e-05	14	Solyc12g057100.2
Solyc09g018370.4	3.86882e-09	0.22805	0.574	0.504	9.69139e-05	14	Solyc09g018370.4
Solyc08g082250.3	3.88291e-09	-4.25162	0.001	0.025	9.7267e-05	14	Solyc08g082250.3
Solyc09g018790.3	3.92347e-09	0.676318	0.116	0.076	9.82829e-05	14	Solyc09g018790.3
Solyc08g068030.1	4.00267e-09	0.806916	0.077	0.045	0.000100267	14	Solyc08g068030.1
Solyc07g056200.3	4.11707e-09	-1.72375	0.022	0.056	0.000103133	14	Solyc07g056200.3
Solyc04g081700.3	4.16456e-09	-3.83598	0.001	0.025	0.000104322	14	Solyc04g081700.3
Solyc03g118190.4	4.31593e-09	-1.66142	0.019	0.052	0.000108114	14	Solyc03g118190.4
Solyc08g008370.3	4.36863e-09	0.151886	0.908	0.882	0.000109434	14	Solyc08g008370.3
Solyc09g042700.4	4.37034e-09	0.501467	0.168	0.118	0.000109477	14	Solyc09g042700.4
Solyc01g086670.3	4.38253e-09	-1.0428	0.072	0.12	0.000109782	14	Solyc01g086670.3
Solyc08g013730.3	4.50027e-09	-0.76841	0.154	0.212	0.000112732	14	Solyc08g013730.3
Solyc05g044610.3	4.6819e-09	0.276538	0.476	0.406	0.000117282	14	Solyc05g044610.3
Solyc02g088180.3	4.69345e-09	-1.48335	0.019	0.052	0.000117571	14	Solyc02g088180.3
Solyc09g007910.4	4.73971e-09	-0.770781	0.116	0.171	0.00011873	14	Solyc09g007910.4
Solyc06g076030.3	4.74518e-09	-2.73304	0.005	0.03	0.000118867	14	Solyc06g076030.3
Solyc02g067230.3	4.97158e-09	1.03107	0.054	0.029	0.000124538	14	Solyc02g067230.3
Solyc06g053930.3	5.02095e-09	-2.80124	0.005	0.03	0.000125775	14	Solyc06g053930.3
Solyc07g065980.3	5.04964e-09	1.0608	0.035	0.016	0.000126494	14	Solyc07g065980.3
Solyc03g005650.1	5.05843e-09	0.576413	0.134	0.09	0.000126714	14	Solyc03g005650.1
Solyc01g104160.4	5.25273e-09	0.266738	0.553	0.485	0.000131581	14	Solyc01g104160.4
Solyc09g072610.3	5.25924e-09	0.933434	0.05	0.026	0.000131744	14	Solyc09g072610.3
Solyc06g009210.4	5.27541e-09	-0.919361	0.057	0.103	0.000132149	14	Solyc06g009210.4
Solyc08g008240.3	5.36133e-09	0.707418	0.089	0.054	0.000134301	14	Solyc08g008240.3
Solyc02g063420.3	5.36694e-09	-1.17942	0.059	0.103	0.000134442	14	Solyc02g063420.3
Solyc04g078540.4	5.40681e-09	-1.13433	0.034	0.073	0.000135441	14	Solyc04g078540.4
Solyc11g067260.3	5.4392e-09	1.17636	0.037	0.017	0.000136252	14	Solyc11g067260.3
Solyc08g075880.4	5.49664e-09	-3.25387	0.009	0.037	0.000137691	14	Solyc08g075880.4
Solyc12g042060.3	5.54946e-09	0.369453	0.286	0.222	0.000139014	14	Solyc12g042060.3
Solyc11g005840.2	5.71969e-09	-2.93425	0.011	0.04	0.000143278	14	Solyc11g005840.2
Solyc04g078980.4	5.7954e-09	-1.89085	0.01	0.038	0.000145175	14	Solyc04g078980.4
Solyc03g112850.3	6.012e-09	-1.20548	0.038	0.078	0.000150601	14	Solyc03g112850.3
Solyc02g081190.4	6.05249e-09	-2.71867	0.01	0.039	0.000151615	14	Solyc02g081190.4
Solyc09g015770.3	6.13393e-09	-0.614505	0.193	0.255	0.000153655	14	Solyc09g015770.3
Solyc01g100130.3	6.16836e-09	0.353956	0.31	0.246	0.000154517	14	Solyc01g100130.3
Solyc01g088480.3	6.16902e-09	-2.27326	0.008	0.035	0.000154534	14	Solyc01g088480.3
Solyc04g074430.2	6.28398e-09	-1.70675	0.016	0.047	0.000157414	14	Solyc04g074430.2
Solyc04g078750.3	6.33662e-09	-0.583979	0.138	0.196	0.000158732	14	Solyc04g078750.3
Solyc06g005160.4	6.33787e-09	-0.690425	0.11	0.165	0.000158764	14	Solyc06g005160.4
Solyc00g500164.1	6.51824e-09	0.18758	0.598	0.509	0.000163282	14	Solyc00g500164.1
Solyc12g055720.2	6.78387e-09	0.422733	0.215	0.16	0.000169936	14	Solyc12g055720.2
Solyc09g007700.3	6.80737e-09	-1.01334	0.059	0.103	0.000170525	14	Solyc09g007700.3
Solyc12g017530.1	6.93295e-09	-2.2825	0.008	0.036	0.00017367	14	Solyc12g017530.1
Solyc04g081100.3	6.95668e-09	0.315449	0.287	0.222	0.000174265	14	Solyc04g081100.3
Solyc10g075040.3	7.00513e-09	0.557254	0.143	0.099	0.000175478	14	Solyc10g075040.3
Solyc07g008450.3	7.06287e-09	0.256022	0.479	0.406	0.000176925	14	Solyc07g008450.3
Solyc08g074970.1	7.08593e-09	-3.42415	0.002	0.025	0.000177503	14	Solyc08g074970.1
Solyc01g081630.4	7.13364e-09	-2.24211	0.01	0.038	0.000178698	14	Solyc01g081630.4
Solyc12g088195.1	7.15628e-09	0.583936	0.13	0.088	0.000179265	14	Solyc12g088195.1
Solyc02g088230.3	7.19895e-09	-3.91866	0.001	0.024	0.000180334	14	Solyc02g088230.3
Solyc11g065260.3	7.23468e-09	0.318195	0.408	0.342	0.000181229	14	Solyc11g065260.3
Solyc04g081990.3	7.24957e-09	-2.94176	0.004	0.029	0.000181602	14	Solyc04g081990.3
Solyc03g083010.3	7.30622e-09	-1.04209	0.14	0.193	0.000183021	14	Solyc03g083010.3
Solyc10g009310.4	7.33333e-09	1.20302	0.025	0.01	0.0001837	14	Solyc10g009310.4
Solyc02g090970.1	7.52137e-09	-1.05317	0.047	0.089	0.00018841	14	Solyc02g090970.1
Solyc01g067660.3	7.64301e-09	0.855876	0.072	0.042	0.000191457	14	Solyc01g067660.3
Solyc09g074050.3	7.83023e-09	-0.664276	0.14	0.196	0.000196147	14	Solyc09g074050.3
Solyc05g053800.3	7.96697e-09	0.32042	0.333	0.267	0.000199573	14	Solyc05g053800.3
Solyc11g011500.2	8.26237e-09	-2.55537	0.01	0.038	0.000206972	14	Solyc11g011500.2
Solyc09g009470.1	8.32576e-09	0.782684	0.076	0.045	0.00020856	14	Solyc09g009470.1
Solyc01g008080.3	8.40634e-09	-0.844593	0.076	0.124	0.000210579	14	Solyc01g008080.3
Solyc04g077650.3	8.54975e-09	0.672525	0.095	0.06	0.000214171	14	Solyc04g077650.3
Solyc03g093130.3	8.8843e-09	-1.02648	0.062	0.107	0.000222552	14	Solyc03g093130.3
Solyc02g077320.4	8.89448e-09	-1.12311	0.038	0.078	0.000222807	14	Solyc02g077320.4
Solyc03g116750.3	8.92769e-09	0.216277	0.575	0.502	0.000223639	14	Solyc03g116750.3
Solyc11g069600.2	8.98119e-09	-1.13897	0.038	0.078	0.000224979	14	Solyc11g069600.2
Solyc05g050680.4	9.22581e-09	0.381621	0.277	0.216	0.000231107	14	Solyc05g050680.4
Solyc01g079600.4	9.26643e-09	0.427748	0.243	0.186	0.000232124	14	Solyc01g079600.4
Solyc08g081490.4	9.44294e-09	0.647405	0.1	0.064	0.000236546	14	Solyc08g081490.4
Solyc03g007590.4	9.56091e-09	0.396523	0.231	0.175	0.000239501	14	Solyc03g007590.4
Solyc06g011575.1	9.59944e-09	1.07332	0.038	0.018	0.000240466	14	Solyc06g011575.1
Solyc03g113400.4	9.61846e-09	-0.674621	0.145	0.201	0.000240942	14	Solyc03g113400.4
Solyc07g026960.3	1.00478e-08	0.285441	0.442	0.373	0.000251698	14	Solyc07g026960.3
Solyc07g005630.3	1.00722e-08	-3.01896	0.012	0.041	0.000252309	14	Solyc07g005630.3
Solyc08g007360.3	1.01401e-08	0.353475	0.285	0.223	0.000254009	14	Solyc08g007360.3
Solyc05g009120.3	1.01761e-08	0.458572	0.076	0.044	0.000254911	14	Solyc05g009120.3
Solyc02g070260.4	1.0242e-08	-0.542963	0.143	0.202	0.000256563	14	Solyc02g070260.4
Solyc04g049380.4	1.03245e-08	0.303975	0.355	0.288	0.000258628	14	Solyc04g049380.4
Solyc05g052270.3	1.0329e-08	0.568997	0.126	0.084	0.000258742	14	Solyc05g052270.3
Solyc03g005990.3	1.04322e-08	-0.790409	0.062	0.108	0.000261328	14	Solyc03g005990.3
Solyc08g067960.3	1.04503e-08	-0.740274	0.208	0.267	0.00026178	14	Solyc08g067960.3
Solyc01g105120.4	1.04977e-08	0.257967	0.407	0.335	0.000262967	14	Solyc01g105120.4
Solyc04g072890.4	1.05072e-08	0.473959	0.104	0.067	0.000263206	14	Solyc04g072890.4
Solyc06g005360.3	1.06841e-08	-0.846272	0.058	0.103	0.000267637	14	Solyc06g005360.3
Solyc08g006060.3	1.0882e-08	0.340251	0.404	0.336	0.000272595	14	Solyc08g006060.3
Solyc02g032330.3	1.12089e-08	0.33239	0.305	0.241	0.000280784	14	Solyc02g032330.3
Solyc01g106340.3	1.12699e-08	0.884694	0.049	0.025	0.000282312	14	Solyc01g106340.3
Solyc01g080480.4	1.1288e-08	-2.13773	0.01	0.038	0.000282764	14	Solyc01g080480.4
Solyc12g019977.1	1.13696e-08	1.03994	0.043	0.021	0.000284808	14	Solyc12g019977.1
Solyc03g031890.3	1.16731e-08	-1.7852	0.01	0.038	0.000292411	14	Solyc03g031890.3
Solyc12g077540.3	1.17611e-08	0.377928	0.259	0.2	0.000294615	14	Solyc12g077540.3
Solyc10g081910.2	1.20225e-08	-1.30545	0.035	0.072	0.000301164	14	Solyc10g081910.2
Solyc09g097870.4	1.21211e-08	-0.792866	0.085	0.134	0.000303634	14	Solyc09g097870.4
Solyc11g069030.3	1.21521e-08	-1.79006	0.022	0.054	0.000304411	14	Solyc11g069030.3
Solyc10g007760.4	1.22405e-08	-0.927562	0.077	0.124	0.000306625	14	Solyc10g007760.4
Solyc02g089240.3	1.22944e-08	0.45761	0.157	0.11	0.000307974	14	Solyc02g089240.3
Solyc11g011390.3	1.23036e-08	0.611243	0.12	0.08	0.000308206	14	Solyc11g011390.3
Solyc01g102350.3	1.24334e-08	-1.8476	0.016	0.046	0.000311457	14	Solyc01g102350.3
Solyc11g066140.2	1.24387e-08	-3.21997	0.003	0.027	0.00031159	14	Solyc11g066140.2
Solyc04g010185.1	1.25633e-08	0.297228	0.372	0.304	0.000314711	14	Solyc04g010185.1
Solyc09g009210.4	1.25691e-08	-1.45462	0.016	0.047	0.000314855	14	Solyc09g009210.4
Solyc06g075550.3	1.29991e-08	0.517056	0.144	0.1	0.000325627	14	Solyc06g075550.3
Solyc08g006030.4	1.30979e-08	-1.36712	0.023	0.057	0.000328103	14	Solyc08g006030.4
Solyc09g091700.4	1.33737e-08	1.21518	0.027	0.011	0.000335012	14	Solyc09g091700.4
Solyc02g084290.3	1.34132e-08	-0.970159	0.081	0.128	0.000336001	14	Solyc02g084290.3
Solyc05g012770.3	1.34565e-08	0.530515	0.151	0.105	0.000337084	14	Solyc05g012770.3
Solyc06g083870.3	1.34764e-08	0.31715	0.355	0.288	0.000337585	14	Solyc06g083870.3
Solyc02g083730.4	1.35055e-08	-1.3788	0.038	0.076	0.000338312	14	Solyc02g083730.4
Solyc02g090810.4	1.36081e-08	-2.32381	0.007	0.032	0.000340882	14	Solyc02g090810.4
Solyc01g073940.3	1.4003e-08	0.553824	0.113	0.074	0.000350774	14	Solyc01g073940.3
Solyc09g090140.4	1.40256e-08	0.348014	0.321	0.257	0.000351341	14	Solyc09g090140.4
Solyc01g007780.4	1.41435e-08	-1.23132	0.042	0.082	0.000354296	14	Solyc01g007780.4
Solyc01g068210.3	1.42834e-08	0.354201	0.295	0.233	0.0003578	14	Solyc01g068210.3
Solyc12g007045.1	1.4286e-08	-1.44046	0.024	0.058	0.000357865	14	Solyc12g007045.1
Solyc09g090160.3	1.4363e-08	0.258992	0.264	0.201	0.000359794	14	Solyc09g090160.3
Solyc07g041970.4	1.45877e-08	-2.50236	0.005	0.03	0.000365422	14	Solyc07g041970.4
Solyc07g005090.4	1.49752e-08	-1.76944	0.016	0.047	0.000375128	14	Solyc07g005090.4
Solyc09g064430.4	1.50614e-08	-0.745249	0.133	0.187	0.000377288	14	Solyc09g064430.4
Solyc03g082920.4	1.5087e-08	-0.880738	0.077	0.124	0.000377929	14	Solyc03g082920.4
Solyc06g005465.1	1.52321e-08	-1.24111	0.093	0.141	0.000381564	14	Solyc06g005465.1
Solyc08g080500.3	1.52329e-08	-0.397127	0.371	0.431	0.000381583	14	Solyc08g080500.3
Solyc01g150158.1	1.52564e-08	-2.05708	0.008	0.034	0.000382173	14	Solyc01g150158.1
Solyc01g102680.4	1.53592e-08	0.182569	0.384	0.307	0.000384747	14	Solyc01g102680.4
Solyc02g084177.1	1.54652e-08	-0.905898	0.058	0.102	0.000387404	14	Solyc02g084177.1
Solyc01g111980.3	1.56736e-08	0.198449	0.614	0.538	0.000392623	14	Solyc01g111980.3
Solyc02g090920.2	1.57503e-08	-3.25239	0.004	0.028	0.000394544	14	Solyc02g090920.2
Solyc11g044310.2	1.59124e-08	0.490908	0.146	0.101	0.000398606	14	Solyc11g044310.2
Solyc02g086210.4	1.62498e-08	-1.53973	0.025	0.059	0.000407059	14	Solyc02g086210.4
Solyc06g075370.3	1.65717e-08	-1.36644	0.027	0.061	0.000415121	14	Solyc06g075370.3
Solyc01g099340.3	1.66487e-08	0.44712	0.132	0.089	0.000417049	14	Solyc01g099340.3
Solyc05g054020.3	1.67048e-08	-4.14095	0.001	0.022	0.000418454	14	Solyc05g054020.3
Solyc07g005420.2	1.67206e-08	-1.28376	0.024	0.058	0.00041885	14	Solyc07g005420.2
Solyc06g073430.4	1.67389e-08	-0.947781	0.07	0.115	0.000419311	14	Solyc06g073430.4
Solyc06g073780.4	1.67425e-08	0.34966	0.335	0.272	0.0004194	14	Solyc06g073780.4
Solyc06g068810.4	1.68635e-08	1.22871	0.031	0.014	0.000422431	14	Solyc06g068810.4
Solyc02g083450.3	1.72091e-08	0.903523	0.06	0.034	0.000431088	14	Solyc02g083450.3
Solyc08g068630.4	1.77049e-08	-2.58163	0.006	0.031	0.000443508	14	Solyc08g068630.4
Solyc01g094050.1	1.82502e-08	0.520501	0.178	0.13	0.000457167	14	Solyc01g094050.1
Solyc08g061100.3	1.83549e-08	-0.607157	0.167	0.223	0.000459791	14	Solyc08g061100.3
Solyc09g092235.1	1.91069e-08	-2.73295	0.004	0.027	0.000478629	14	Solyc09g092235.1
Solyc08g074440.4	1.95428e-08	0.421052	0.233	0.178	0.000489547	14	Solyc08g074440.4
Solyc09g083260.4	1.95914e-08	-1.04797	0.076	0.121	0.000490764	14	Solyc09g083260.4
Solyc03g119200.4	1.97556e-08	0.558088	0.122	0.082	0.000494878	14	Solyc03g119200.4
Solyc08g082750.3	1.98154e-08	0.472499	0.188	0.138	0.000496377	14	Solyc08g082750.3
Solyc08g006020.4	1.99049e-08	-3.99794	0.007	0.032	0.000498618	14	Solyc08g006020.4
Solyc11g072660.2	2.00076e-08	0.362479	0.27	0.21	0.00050119	14	Solyc11g072660.2
Solyc06g068680.3	2.06736e-08	-0.978799	0.067	0.112	0.000517875	14	Solyc06g068680.3
Solyc10g076245.1	2.07327e-08	-1.29575	0.041	0.08	0.000519355	14	Solyc10g076245.1
Solyc06g051400.3	2.07689e-08	-1.54723	0.026	0.06	0.00052026	14	Solyc06g051400.3
Solyc01g108130.4	2.08703e-08	0.639246	0.117	0.078	0.000522802	14	Solyc01g108130.4
Solyc02g078910.3	2.13641e-08	0.565328	0.091	0.057	0.000535171	14	Solyc02g078910.3
Solyc06g069080.3	2.13915e-08	0.544945	0.111	0.073	0.000535857	14	Solyc06g069080.3
Solyc06g051900.3	2.16501e-08	0.841468	0.059	0.033	0.000542334	14	Solyc06g051900.3
Solyc07g045040.3	2.16964e-08	-1.31772	0.029	0.064	0.000543494	14	Solyc07g045040.3
Solyc07g049580.3	2.17183e-08	-1.20467	0.033	0.07	0.000544044	14	Solyc07g049580.3
Solyc07g064060.3	2.17832e-08	0.434142	0.24	0.184	0.00054567	14	Solyc07g064060.3
Solyc08g078530.4	2.19182e-08	0.205371	0.541	0.465	0.000549052	14	Solyc08g078530.4
Solyc09g098190.3	2.19776e-08	-1.23379	0.02	0.052	0.00055054	14	Solyc09g098190.3
Solyc02g081330.4	2.22922e-08	-3.39502	0.002	0.024	0.000558419	14	Solyc02g081330.4
Solyc12g010330.2	2.24083e-08	0.523355	0.168	0.121	0.000561327	14	Solyc12g010330.2
Solyc12g070270.2	2.24363e-08	0.405212	0.215	0.161	0.000562031	14	Solyc12g070270.2
Solyc12g056210.3	2.28299e-08	-0.568423	0.157	0.214	0.000571889	14	Solyc12g056210.3
Solyc04g053145.1	2.28662e-08	-2.46685	0.005	0.029	0.000572798	14	Solyc04g053145.1
Solyc01g006740.4	2.29205e-08	0.632852	0.106	0.069	0.000574159	14	Solyc01g006740.4
Solyc12g056510.3	2.30044e-08	0.73273	0.078	0.047	0.00057626	14	Solyc12g056510.3
Solyc01g006190.3	2.30916e-08	-0.545481	0.162	0.22	0.000578446	14	Solyc01g006190.3
Solyc08g067610.3	2.35006e-08	0.169807	0.293	0.229	0.000588691	14	Solyc08g067610.3
Solyc12g088740.2	2.37025e-08	0.635548	0.115	0.077	0.000593749	14	Solyc12g088740.2
Solyc07g055810.3	2.40066e-08	0.353062	0.237	0.181	0.000601366	14	Solyc07g055810.3
Solyc08g080030.4	2.47174e-08	1.15948	0.034	0.016	0.00061917	14	Solyc08g080030.4
Solyc02g082000.3	2.55132e-08	-1.00371	0.07	0.115	0.000639105	14	Solyc02g082000.3
Solyc01g073660.3	2.55773e-08	-3.05665	0.003	0.025	0.000640711	14	Solyc01g073660.3
Solyc02g089940.4	2.62321e-08	-0.804381	0.08	0.127	0.000657115	14	Solyc02g089940.4
Solyc03g117860.3	2.62438e-08	-0.943465	0.062	0.106	0.000657408	14	Solyc03g117860.3
Solyc01g100960.3	2.63301e-08	0.528724	0.154	0.11	0.000659568	14	Solyc01g100960.3
Solyc05g050130.4	2.63765e-08	-2.58163	0.007	0.031	0.000660731	14	Solyc05g050130.4
Solyc03g112770.3	2.65245e-08	0.546704	0.119	0.08	0.00066444	14	Solyc03g112770.3
Solyc08g068370.3	2.65631e-08	0.286435	0.379	0.312	0.000665407	14	Solyc08g068370.3
Solyc08g007830.1	2.68752e-08	-1.38303	0.025	0.059	0.000673223	14	Solyc08g007830.1
Solyc08g005800.4	2.7486e-08	-1.5226	0.019	0.05	0.000688524	14	Solyc08g005800.4
Solyc01g060090.1	2.76732e-08	0.268322	0.404	0.334	0.000693214	14	Solyc01g060090.1
Solyc03g026220.3	2.77289e-08	-0.599337	0.319	0.372	0.000694609	14	Solyc03g026220.3
Solyc06g071920.4	2.80057e-08	-1.08097	0.041	0.079	0.000701543	14	Solyc06g071920.4
Solyc05g006240.4	2.80265e-08	0.37436	0.274	0.216	0.000702063	14	Solyc05g006240.4
Solyc02g093050.3	2.8042e-08	-0.991867	0.039	0.077	0.000702452	14	Solyc02g093050.3
Solyc09g007900.4	2.85344e-08	-0.527082	0.213	0.272	0.000714786	14	Solyc09g007900.4
Solyc06g048940.4	2.85555e-08	0.366767	0.293	0.232	0.000715316	14	Solyc06g048940.4
Solyc02g088260.3	2.86257e-08	0.294155	0.455	0.385	0.000717073	14	Solyc02g088260.3
Solyc08g074682.1	2.86316e-08	-1.87373	0.012	0.039	0.000717222	14	Solyc08g074682.1
Solyc03g097360.3	2.86682e-08	0.576785	0.132	0.091	0.000718139	14	Solyc03g097360.3
Solyc07g063520.3	2.87018e-08	-1.42881	0.025	0.058	0.000718981	14	Solyc07g063520.3
Solyc11g010380.2	2.88839e-08	0.689996	0.073	0.043	0.000723542	14	Solyc11g010380.2
Solyc10g078960.2	2.90837e-08	-1.22462	0.024	0.057	0.000728548	14	Solyc10g078960.2
Solyc05g055310.3	2.9345e-08	-2.23573	0.01	0.036	0.000735093	14	Solyc05g055310.3
Solyc04g072690.3	2.96941e-08	1.22965	0.028	0.012	0.000743838	14	Solyc04g072690.3
Solyc06g009645.1	3.02257e-08	-0.787321	0.085	0.132	0.000757153	14	Solyc06g009645.1
Solyc07g062470.4	3.02442e-08	-1.95203	0.01	0.036	0.000757618	14	Solyc07g062470.4
Solyc07g005380.4	3.07416e-08	-2.11736	0.009	0.035	0.000770078	14	Solyc07g005380.4
Solyc09g074640.3	3.10393e-08	-1.31846	0.023	0.055	0.000777535	14	Solyc09g074640.3
Solyc02g067530.4	3.10829e-08	-0.728144	0.095	0.144	0.000778628	14	Solyc02g067530.4
Solyc02g072530.3	3.12218e-08	0.589761	0.112	0.074	0.000782106	14	Solyc02g072530.3
Solyc05g012610.3	3.17808e-08	0.460681	0.169	0.122	0.00079611	14	Solyc05g012610.3
Solyc04g015050.3	3.20486e-08	0.629207	0.103	0.067	0.000802817	14	Solyc04g015050.3
Solyc06g150137.1	3.21224e-08	-0.544725	0.381	0.432	0.000804667	14	Solyc06g150137.1
Solyc01g103990.3	3.215e-08	0.158919	0.45	0.378	0.000805359	14	Solyc01g103990.3
Solyc01g009010.3	3.2153e-08	0.754781	0.077	0.047	0.000805433	14	Solyc01g009010.3
Solyc02g088480.3	3.23101e-08	0.449964	0.16	0.114	0.000809368	14	Solyc02g088480.3
Solyc01g111110.3	3.2465e-08	-3.0974	0.003	0.024	0.000813249	14	Solyc01g111110.3
Solyc06g060230.3	3.2565e-08	0.308721	0.33	0.267	0.000815754	14	Solyc06g060230.3
Solyc05g013780.3	3.28182e-08	0.337684	0.24	0.183	0.000822096	14	Solyc05g013780.3
Solyc11g006460.3	3.29329e-08	-0.580252	0.192	0.25	0.000824969	14	Solyc11g006460.3
Solyc09g090200.4	3.43672e-08	-0.492527	0.195	0.255	0.000860899	14	Solyc09g090200.4
Solyc12g007030.3	3.45698e-08	-1.26982	0.048	0.087	0.000865973	14	Solyc12g007030.3
Solyc08g068330.3	3.52235e-08	-1.91766	0.01	0.037	0.000882349	14	Solyc08g068330.3
Solyc03g034020.4	3.53176e-08	-1.15691	0.028	0.062	0.000884706	14	Solyc03g034020.4
Solyc08g078210.3	3.53277e-08	0.415803	0.186	0.137	0.00088496	14	Solyc08g078210.3
Solyc03g005660.4	3.58705e-08	0.44441	0.164	0.118	0.000898555	14	Solyc03g005660.4
Solyc09g057910.3	3.59864e-08	0.241736	0.41	0.338	0.000901459	14	Solyc09g057910.3
Solyc07g047820.3	3.60356e-08	0.823972	0.07	0.042	0.000902692	14	Solyc07g047820.3
Solyc02g021163.1	3.63651e-08	0.472928	0.178	0.13	0.000910946	14	Solyc02g021163.1
Solyc12g027800.1	3.70119e-08	0.648623	0.093	0.059	0.000927149	14	Solyc12g027800.1
Solyc08g081760.3	3.74581e-08	0.341215	0.299	0.238	0.000938325	14	Solyc08g081760.3
Solyc02g084790.3	3.82432e-08	-1.99707	0.016	0.045	0.000957993	14	Solyc02g084790.3
Solyc09g009680.2	3.88691e-08	0.665846	0.1	0.065	0.000973672	14	Solyc09g009680.2
Solyc12g013900.3	3.89541e-08	-3.00973	0.003	0.025	0.0009758	14	Solyc12g013900.3
Solyc08g014280.3	3.91459e-08	-1.68687	0.012	0.04	0.000980604	14	Solyc08g014280.3
Solyc01g094800.4	3.92054e-08	0.254378	0.485	0.418	0.000982095	14	Solyc01g094800.4
Solyc04g005250.4	3.93862e-08	-1.4869	0.017	0.047	0.000986623	14	Solyc04g005250.4
Solyc02g076750.3	3.94114e-08	0.683025	0.081	0.05	0.000987256	14	Solyc02g076750.3
Solyc06g008260.3	3.94321e-08	-0.932056	0.057	0.099	0.000987773	14	Solyc06g008260.3
Solyc12g088370.2	3.94808e-08	0.278811	0.337	0.271	0.000988995	14	Solyc12g088370.2
Solyc04g082510.3	4.02491e-08	-1.99791	0.007	0.032	0.00100824	14	Solyc04g082510.3
Solyc01g068080.4	4.07344e-08	-1.72562	0.01	0.036	0.0010204	14	Solyc01g068080.4
Solyc09g009020.3	4.09688e-08	0.332647	0.418	0.358	0.00102627	14	Solyc09g009020.3
Solyc05g050360.3	4.12655e-08	-0.841451	0.062	0.105	0.0010337	14	Solyc05g050360.3
Solyc04g079190.4	4.14725e-08	-2.99844	0.003	0.024	0.00103889	14	Solyc04g079190.4
Solyc04g050300.1	4.19456e-08	0.56113	0.115	0.077	0.00105074	14	Solyc04g050300.1
Solyc01g104770.4	4.23066e-08	0.442068	0.197	0.147	0.00105978	14	Solyc01g104770.4
Solyc01g099620.3	4.24082e-08	-3.57318	0.002	0.023	0.00106233	14	Solyc01g099620.3
Solyc06g084480.3	4.26123e-08	0.666766	0.113	0.076	0.00106744	14	Solyc06g084480.3
Solyc09g007680.4	4.27137e-08	0.270446	0.234	0.177	0.00106998	14	Solyc09g007680.4
Solyc01g057270.4	4.30424e-08	0.777174	0.07	0.042	0.00107821	14	Solyc01g057270.4
Solyc03g082600.4	4.33725e-08	-0.607823	0.13	0.184	0.00108648	14	Solyc03g082600.4
Solyc07g063830.3	4.41292e-08	-3.03163	0.002	0.023	0.00110544	14	Solyc07g063830.3
Solyc01g150176.1	4.50334e-08	-1.23327	0.025	0.058	0.00112809	14	Solyc01g150176.1
Solyc10g084400.2	4.57209e-08	-1.36659	0.029	0.063	0.00114531	14	Solyc10g084400.2
Solyc02g064800.3	4.57538e-08	0.466819	0.147	0.104	0.00114613	14	Solyc02g064800.3
Solyc01g007260.3	4.59027e-08	-3.42974	0.002	0.023	0.00114986	14	Solyc01g007260.3
Solyc08g008200.3	4.60695e-08	0.894771	0.051	0.028	0.00115404	14	Solyc08g008200.3
Solyc06g082730.2	4.6172e-08	-3.27045	0.002	0.023	0.00115661	14	Solyc06g082730.2
Solyc05g011920.3	4.66783e-08	-1.73058	0.012	0.039	0.00116929	14	Solyc05g011920.3
Solyc07g063460.3	4.67302e-08	-1.10928	0.037	0.074	0.00117059	14	Solyc07g063460.3
Solyc11g066130.1	4.71889e-08	-3.3783	0.003	0.025	0.00118208	14	Solyc11g066130.1
Solyc08g067860.2	4.74105e-08	0.265369	0.442	0.369	0.00118763	14	Solyc08g067860.2
Solyc12g014530.3	4.77356e-08	-1.11764	0.032	0.067	0.00119578	14	Solyc12g014530.3
Solyc01g006710.4	4.82732e-08	0.42114	0.215	0.164	0.00120924	14	Solyc01g006710.4
Solyc02g094860.3	4.83193e-08	-2.82442	0.005	0.027	0.0012104	14	Solyc02g094860.3
Solyc10g012060.3	4.84467e-08	0.378372	0.237	0.182	0.00121359	14	Solyc10g012060.3
Solyc04g080390.4	4.85754e-08	0.733037	0.076	0.046	0.00121681	14	Solyc04g080390.4
Solyc04g007730.3	4.86214e-08	0.164822	0.512	0.436	0.00121797	14	Solyc04g007730.3
Solyc06g007510.3	4.89191e-08	-0.843484	0.104	0.152	0.00122542	14	Solyc06g007510.3
Solyc07g026810.3	4.94686e-08	0.361763	0.317	0.257	0.00123919	14	Solyc07g026810.3
Solyc11g045110.3	4.96297e-08	-3.32327	0.011	0.037	0.00124322	14	Solyc11g045110.3
Solyc03g093800.1	4.97726e-08	-2.92698	0.003	0.025	0.0012468	14	Solyc03g093800.1
Solyc09g083100.1	5.08987e-08	0.507348	0.131	0.09	0.00127501	14	Solyc09g083100.1
Solyc03g118090.3	5.19646e-08	0.430525	0.169	0.122	0.00130171	14	Solyc03g118090.3
Solyc08g062630.3	5.21643e-08	0.412267	0.182	0.134	0.00130672	14	Solyc08g062630.3
Solyc01g079650.3	5.26025e-08	0.580411	0.123	0.084	0.00131769	14	Solyc01g079650.3
Solyc06g076820.1	5.30559e-08	-1.51279	0.012	0.04	0.00132905	14	Solyc06g076820.1
Solyc03g116790.4	5.33838e-08	-0.571497	0.12	0.172	0.00133726	14	Solyc03g116790.4
Solyc02g076930.2	5.39339e-08	-2.56376	0.004	0.026	0.00135104	14	Solyc02g076930.2
Solyc03g061590.4	5.42907e-08	0.52702	0.141	0.099	0.00135998	14	Solyc03g061590.4
Solyc03g117210.4	5.44576e-08	-0.737771	0.072	0.117	0.00136416	14	Solyc03g117210.4
Solyc03g113030.4	5.44906e-08	0.891667	0.046	0.024	0.00136499	14	Solyc03g113030.4
Solyc10g076890.3	5.51253e-08	0.730877	0.067	0.04	0.00138089	14	Solyc10g076890.3
Solyc03g005480.4	5.57867e-08	-2.5357	0.005	0.027	0.00139746	14	Solyc03g005480.4
Solyc02g078530.3	5.61733e-08	-0.687455	0.178	0.231	0.00140714	14	Solyc02g078530.3
Solyc08g075860.3	5.63896e-08	-0.623051	0.1	0.15	0.00141256	14	Solyc08g075860.3
Solyc10g009550.3	5.68448e-08	-2.18699	0.005	0.028	0.00142396	14	Solyc10g009550.3
Solyc05g005210.3	5.72082e-08	0.598861	0.1	0.065	0.00143307	14	Solyc05g005210.3
Solyc01g098590.3	5.82515e-08	0.913229	0.04	0.02	0.0014592	14	Solyc01g098590.3
Solyc11g066990.2	5.85827e-08	0.445034	0.21	0.159	0.0014675	14	Solyc11g066990.2
Solyc06g061230.3	5.91564e-08	-3.44166	0.002	0.023	0.00148187	14	Solyc06g061230.3
Solyc01g107170.2	6.04939e-08	-0.494975	0.233	0.293	0.00151537	14	Solyc01g107170.2
Solyc03g095490.3	6.06611e-08	-4.11438	0.001	0.02	0.00151956	14	Solyc03g095490.3
Solyc07g042700.4	6.08239e-08	0.678639	0.087	0.055	0.00152364	14	Solyc07g042700.4
Solyc07g065160.4	6.12127e-08	-1.90567	0.018	0.048	0.00153338	14	Solyc07g065160.4
Solyc10g051377.1	6.14082e-08	-0.876765	0.068	0.112	0.00153828	14	Solyc10g051377.1
Solyc01g057910.3	6.15039e-08	-1.84406	0.013	0.04	0.00154067	14	Solyc01g057910.3
Solyc12g008960.2	6.16033e-08	0.221907	0.323	0.255	0.00154316	14	Solyc12g008960.2
Solyc02g043860.3	6.16474e-08	0.26057	0.443	0.373	0.00154427	14	Solyc02g043860.3
Solyc08g066310.3	6.17771e-08	0.72747	0.074	0.045	0.00154752	14	Solyc08g066310.3
Solyc03g117260.2	6.33786e-08	-2.75462	0.008	0.032	0.00158764	14	Solyc03g117260.2
Solyc03g123440.3	6.39795e-08	0.538894	0.125	0.086	0.00160269	14	Solyc03g123440.3
Solyc03g115530.4	6.53838e-08	-0.714802	0.13	0.18	0.00163786	14	Solyc03g115530.4
Solyc04g051690.4	6.73462e-08	-1.74713	0.019	0.049	0.00168702	14	Solyc04g051690.4
Solyc07g014590.4	6.76654e-08	-1.60956	0.014	0.042	0.00169502	14	Solyc07g014590.4
Solyc11g008280.3	6.78059e-08	-1.26742	0.025	0.058	0.00169854	14	Solyc11g008280.3
Solyc03g026320.4	6.85376e-08	0.661862	0.079	0.049	0.00171687	14	Solyc03g026320.4
Solyc03g112230.4	6.97436e-08	-0.808998	0.155	0.207	0.00174708	14	Solyc03g112230.4
Solyc03g118740.3	7.02853e-08	-3.05499	0.003	0.023	0.00176065	14	Solyc03g118740.3
Solyc01g111130.4	7.07894e-08	-0.824151	0.049	0.088	0.00177328	14	Solyc01g111130.4
Solyc05g015530.3	7.18e-08	-0.757129	0.098	0.145	0.00179859	14	Solyc05g015530.3
Solyc01g005560.3	7.27603e-08	0.409627	0.243	0.189	0.00182265	14	Solyc01g005560.3
Solyc10g086190.3	7.29368e-08	-1.52133	0.02	0.049	0.00182707	14	Solyc10g086190.3
Solyc12g076350.2	7.29494e-08	0.629446	0.11	0.073	0.00182738	14	Solyc12g076350.2
Solyc07g006160.3	7.29669e-08	0.518376	0.165	0.12	0.00182782	14	Solyc07g006160.3
Solyc04g081960.1	7.32685e-08	-1.74584	0.013	0.04	0.00183538	14	Solyc04g081960.1
Solyc01g097840.3	7.39845e-08	0.762948	0.07	0.042	0.00185331	14	Solyc01g097840.3
Solyc04g008205.1	7.42924e-08	-0.996967	0.039	0.076	0.00186103	14	Solyc04g008205.1
Solyc10g078390.3	7.48285e-08	-1.14934	0.029	0.063	0.00187445	14	Solyc10g078390.3
Solyc09g020000.3	7.50744e-08	0.335778	0.392	0.334	0.00188061	14	Solyc09g020000.3
Solyc12g005220.2	7.57235e-08	0.551068	0.143	0.102	0.00189687	14	Solyc12g005220.2
Solyc09g090980.3	7.5959e-08	-2.72709	0.006	0.029	0.00190277	14	Solyc09g090980.3
Solyc12g088720.2	7.62549e-08	-0.507081	0.185	0.242	0.00191019	14	Solyc12g088720.2
Solyc03g006080.4	7.6859e-08	-2.29466	0.008	0.033	0.00192532	14	Solyc03g006080.4
Solyc06g066340.4	7.69483e-08	-2.44034	0.007	0.031	0.00192755	14	Solyc06g066340.4
Solyc10g049630.2	7.7156e-08	0.304315	0.405	0.34	0.00193276	14	Solyc10g049630.2
Solyc05g008900.4	7.73179e-08	-1.31547	0.023	0.055	0.00193681	14	Solyc05g008900.4
Solyc02g038813.1	7.84525e-08	-0.872206	0.048	0.087	0.00196523	14	Solyc02g038813.1
Solyc04g008410.3	7.8661e-08	0.856457	0.058	0.033	0.00197046	14	Solyc04g008410.3
Solyc02g092940.3	7.90093e-08	-0.835516	0.048	0.087	0.00197918	14	Solyc02g092940.3
Solyc07g054340.1	8.0345e-08	0.76786	0.07	0.042	0.00201264	14	Solyc07g054340.1
Solyc10g085620.2	8.10365e-08	-4.19594	0.002	0.022	0.00202996	14	Solyc10g085620.2
Solyc01g111170.3	8.44595e-08	-1.21731	0.039	0.075	0.00211571	14	Solyc01g111170.3
Solyc06g053950.3	8.6184e-08	-2.15701	0.008	0.033	0.00215891	14	Solyc06g053950.3
Solyc03g114990.2	8.72734e-08	0.444664	0.154	0.11	0.0021862	14	Solyc03g114990.2
Solyc01g150167.1	8.83987e-08	-0.434747	0.395	0.447	0.00221439	14	Solyc01g150167.1
Solyc01g079940.4	8.90256e-08	-0.888515	0.085	0.131	0.00223009	14	Solyc01g079940.4
Solyc09g090910.3	8.95133e-08	-2.19042	0.006	0.029	0.00224231	14	Solyc09g090910.3
Solyc10g051340.2	8.96764e-08	-0.425202	0.211	0.271	0.00224639	14	Solyc10g051340.2
Solyc02g037530.3	8.98283e-08	0.564871	0.125	0.086	0.0022502	14	Solyc02g037530.3
Solyc05g055160.3	9.10396e-08	-0.686526	0.151	0.203	0.00228054	14	Solyc05g055160.3
Solyc01g103170.4	9.11992e-08	-0.523668	0.205	0.261	0.00228454	14	Solyc01g103170.4
Solyc03g093520.3	9.221e-08	0.259995	0.42	0.352	0.00230986	14	Solyc03g093520.3
Solyc07g016215.1	9.30041e-08	-1.89357	0.016	0.044	0.00232975	14	Solyc07g016215.1
Solyc01g099840.3	9.37123e-08	-0.643292	0.153	0.205	0.00234749	14	Solyc01g099840.3
Solyc12g008530.2	9.40241e-08	-3.12	0.003	0.024	0.0023553	14	Solyc12g008530.2
Solyc02g084780.4	9.41312e-08	-2.32701	0.009	0.034	0.00235799	14	Solyc02g084780.4
Solyc02g085040.3	9.55425e-08	-1.12768	0.059	0.099	0.00239334	14	Solyc02g085040.3
Solyc11g007030.3	9.74342e-08	-2.4787	0.005	0.028	0.00244073	14	Solyc11g007030.3
Solyc02g024050.3	9.78296e-08	-0.96605	0.055	0.094	0.00245063	14	Solyc02g024050.3
Solyc03g097460.3	9.79122e-08	0.328397	0.322	0.262	0.0024527	14	Solyc03g097460.3
Solyc05g008930.3	9.9542e-08	0.535889	0.125	0.086	0.00249353	14	Solyc05g008930.3
Solyc03g081260.4	9.97079e-08	-0.922585	0.074	0.117	0.00249768	14	Solyc03g081260.4
Solyc01g081620.3	1.02746e-07	0.584302	0.144	0.103	0.00257378	14	Solyc01g081620.3
Solyc02g092560.3	1.03648e-07	0.795083	0.059	0.034	0.00259638	14	Solyc02g092560.3
Solyc02g082160.2	1.04179e-07	1.11945	0.031	0.015	0.00260969	14	Solyc02g082160.2
Solyc02g088953.1	1.04578e-07	0.359615	0.301	0.243	0.00261967	14	Solyc02g088953.1
Solyc01g066880.3	1.04752e-07	-3.93318	0.002	0.022	0.00262404	14	Solyc01g066880.3
Solyc01g099290.3	1.08824e-07	-1.60731	0.025	0.056	0.00272604	14	Solyc01g099290.3
Solyc04g026110.4	1.09684e-07	-3.44982	0.001	0.021	0.00274759	14	Solyc04g026110.4
Solyc07g008320.3	1.09882e-07	0.291746	0.588	0.535	0.00275256	14	Solyc07g008320.3
Solyc03g080180.4	1.1173e-07	-0.767546	0.096	0.144	0.00279883	14	Solyc03g080180.4
Solyc05g051240.1	1.12282e-07	-1.69535	0.01	0.036	0.00281267	14	Solyc05g051240.1
Solyc01g057850.4	1.13701e-07	0.293758	0.321	0.26	0.00284821	14	Solyc01g057850.4
Solyc07g056280.3	1.14787e-07	-1.86931	0.008	0.033	0.00287542	14	Solyc07g056280.3
Solyc05g010100.4	1.15773e-07	0.471735	0.175	0.129	0.00290012	14	Solyc05g010100.4
Solyc01g099520.3	1.16297e-07	-0.557562	0.12	0.171	0.00291323	14	Solyc01g099520.3
Solyc12g044600.3	1.17337e-07	-0.709532	0.089	0.135	0.00293928	14	Solyc12g044600.3
Solyc11g012930.2	1.17777e-07	-2.75613	0.005	0.026	0.0029503	14	Solyc11g012930.2
Solyc12g010450.3	1.18514e-07	-0.805025	0.082	0.127	0.00296878	14	Solyc12g010450.3
Solyc06g063210.3	1.1956e-07	-1.00428	0.071	0.113	0.00299498	14	Solyc06g063210.3
Solyc07g005190.3	1.21243e-07	1.28656	0.023	0.009	0.00303713	14	Solyc07g005190.3
Solyc02g069150.3	1.21678e-07	-0.59378	0.125	0.175	0.00304803	14	Solyc02g069150.3
Solyc03g031980.4	1.2179e-07	-1.4723	0.029	0.061	0.00305084	14	Solyc03g031980.4
Solyc09g074250.3	1.24093e-07	-1.18195	0.028	0.06	0.00310854	14	Solyc09g074250.3
Solyc08g068730.1	1.24341e-07	-0.981418	0.037	0.072	0.00311473	14	Solyc08g068730.1
Solyc01g068530.3	1.25409e-07	-1.68434	0.013	0.039	0.0031415	14	Solyc01g068530.3
Solyc03g115970.2	1.27239e-07	-4.04211	0.001	0.019	0.00318735	14	Solyc03g115970.2
Solyc02g061850.4	1.31424e-07	-1.75762	0.014	0.041	0.00329218	14	Solyc02g061850.4
Solyc04g054320.4	1.31716e-07	-0.653108	0.122	0.172	0.00329949	14	Solyc04g054320.4
Solyc01g098690.2	1.31908e-07	0.311591	0.316	0.254	0.0033043	14	Solyc01g098690.2
Solyc03g095680.2	1.32853e-07	0.378026	0.244	0.19	0.00332797	14	Solyc03g095680.2
Solyc04g082620.3	1.34363e-07	0.40948	0.228	0.178	0.00336578	14	Solyc04g082620.3
Solyc07g053120.4	1.34985e-07	-1.84223	0.012	0.037	0.00338138	14	Solyc07g053120.4
Solyc05g007940.3	1.35407e-07	0.159265	0.443	0.367	0.00339196	14	Solyc05g007940.3
Solyc11g010930.2	1.38178e-07	-1.24329	0.023	0.054	0.00346137	14	Solyc11g010930.2
Solyc09g075730.3	1.3965e-07	-0.743524	0.079	0.123	0.00349822	14	Solyc09g075730.3
Solyc11g011750.1	1.40142e-07	0.610963	0.09	0.058	0.00351055	14	Solyc11g011750.1
Solyc03g005120.3	1.42552e-07	-1.31337	0.023	0.054	0.00357092	14	Solyc03g005120.3
Solyc06g069760.3	1.43804e-07	0.632067	0.083	0.053	0.00360229	14	Solyc06g069760.3
Solyc01g103790.3	1.44052e-07	-3.85512	0.001	0.02	0.00360851	14	Solyc01g103790.3
Solyc10g083180.2	1.44757e-07	1.27774	0.025	0.011	0.00362616	14	Solyc10g083180.2
Solyc06g066460.3	1.45179e-07	-0.576185	0.115	0.164	0.00363674	14	Solyc06g066460.3
Solyc01g107800.4	1.45541e-07	-2.51646	0.005	0.027	0.00364579	14	Solyc01g107800.4
Solyc03g117330.4	1.45689e-07	-0.660391	0.26	0.309	0.00364951	14	Solyc03g117330.4
Solyc06g068270.3	1.46684e-07	1.2433	0.025	0.011	0.00367442	14	Solyc06g068270.3
Solyc01g011100.2	1.4702e-07	-0.416362	0.253	0.31	0.00368285	14	Solyc01g011100.2
Solyc06g074420.1	1.48564e-07	-2.24483	0.01	0.034	0.00372152	14	Solyc06g074420.1
Solyc01g104400.3	1.49426e-07	-3.23819	0.003	0.023	0.00374313	14	Solyc01g104400.3
Solyc04g015070.3	1.49685e-07	-1.85897	0.02	0.049	0.0037496	14	Solyc04g015070.3
Solyc00g500236.1	1.50319e-07	1.24592	0.022	0.009	0.0037655	14	Solyc00g500236.1
Solyc12g056220.2	1.50788e-07	-0.766157	0.118	0.166	0.00377725	14	Solyc12g056220.2
Solyc09g090640.3	1.51362e-07	0.43046	0.218	0.168	0.00379163	14	Solyc09g090640.3
Solyc02g072260.4	1.51383e-07	0.677856	0.077	0.048	0.00379215	14	Solyc02g072260.4
Solyc01g010310.4	1.5178e-07	-2.339	0.005	0.027	0.00380209	14	Solyc01g010310.4
Solyc06g073830.1	1.52373e-07	-0.513001	0.188	0.242	0.00381694	14	Solyc06g073830.1
Solyc01g067070.3	1.52386e-07	-1.29946	0.021	0.05	0.00381726	14	Solyc01g067070.3
Solyc12g015770.3	1.53049e-07	0.734481	0.068	0.041	0.00383388	14	Solyc12g015770.3
Solyc06g066330.3	1.53635e-07	0.400718	0.179	0.132	0.00384855	14	Solyc06g066330.3
Solyc02g094610.1	1.57087e-07	0.197092	0.658	0.602	0.00393503	14	Solyc02g094610.1
Solyc07g049180.3	1.57485e-07	0.208782	0.405	0.339	0.003945	14	Solyc07g049180.3
Solyc11g012385.1	1.57882e-07	-1.27091	0.025	0.055	0.00395494	14	Solyc11g012385.1
Solyc09g010800.5.1	1.5804e-07	-1.63465	0.029	0.061	0.00395891	14	Solyc09g010800.5.1
Solyc01g010080.3	1.58361e-07	0.137579	0.312	0.243	0.00396695	14	Solyc01g010080.3
Solyc02g088950.3	1.59373e-07	0.407131	0.29	0.234	0.00399229	14	Solyc02g088950.3
Solyc04g015940.3	1.59659e-07	0.307087	0.259	0.204	0.00399947	14	Solyc04g015940.3
Solyc02g092610.3	1.60081e-07	0.638765	0.083	0.053	0.00401004	14	Solyc02g092610.3
Solyc01g080570.4	1.61488e-07	-2.97616	0.009	0.033	0.00404528	14	Solyc01g080570.4
Solyc04g076680.2	1.61721e-07	-0.401564	0.297	0.353	0.00405111	14	Solyc04g076680.2
Solyc04g076390.3	1.65621e-07	0.574099	0.104	0.07	0.00414882	14	Solyc04g076390.3
Solyc06g082595.1	1.66978e-07	-0.89291	0.045	0.082	0.00418279	14	Solyc06g082595.1
Solyc11g069090.2	1.67689e-07	-0.704829	0.111	0.158	0.0042006	14	Solyc11g069090.2
Solyc10g007410.4	1.67726e-07	0.483545	0.141	0.1	0.00420154	14	Solyc10g007410.4
Solyc09g060090.3	1.68703e-07	-0.839414	0.057	0.097	0.004226	14	Solyc09g060090.3
Solyc04g045600.4	1.69761e-07	-1.33485	0.019	0.047	0.0042525	14	Solyc04g045600.4
Solyc02g070810.4	1.7062e-07	0.684582	0.08	0.05	0.00427402	14	Solyc02g070810.4
Solyc02g077660.3	1.74764e-07	0.251384	0.487	0.42	0.00437784	14	Solyc02g077660.3
Solyc09g009540.4	1.75541e-07	1.01941	0.036	0.018	0.0043973	14	Solyc09g009540.4
Solyc03g112750.4	1.8047e-07	-2.63668	0.004	0.025	0.00452078	14	Solyc03g112750.4
Solyc02g078950.4	1.80531e-07	0.624108	0.057	0.033	0.00452229	14	Solyc02g078950.4
Solyc11g006030.1	1.81626e-07	-3.34224	0.003	0.022	0.00454973	14	Solyc11g006030.1
Solyc09g059630.3	1.81793e-07	1.39464	0.023	0.01	0.00455392	14	Solyc09g059630.3
Solyc03g031990.4	1.83722e-07	0.313973	0.158	0.114	0.00460224	14	Solyc03g031990.4
Solyc04g077220.3	1.83765e-07	-1.87724	0.012	0.038	0.00460332	14	Solyc04g077220.3
Solyc03g059123.1	1.83954e-07	-1.07421	0.034	0.067	0.00460806	14	Solyc03g059123.1
Solyc01g010030.3	1.8446e-07	0.635699	0.143	0.102	0.00462072	14	Solyc01g010030.3
Solyc10g085430.3	1.86259e-07	-0.484006	0.31	0.364	0.00466578	14	Solyc10g085430.3
Solyc12g010350.3	1.86949e-07	-1.41301	0.021	0.05	0.00468307	14	Solyc12g010350.3
Solyc09g089490.4	1.88413e-07	0.90963	0.04	0.021	0.00471974	14	Solyc09g089490.4
Solyc04g082480.3	1.88632e-07	0.540407	0.112	0.076	0.00472524	14	Solyc04g082480.3
Solyc06g082890.4	1.88666e-07	0.535333	0.102	0.068	0.00472609	14	Solyc06g082890.4
Solyc09g009830.3	1.88692e-07	-2.39326	0.008	0.032	0.00472673	14	Solyc09g009830.3
Solyc07g005120.3	1.89341e-07	0.492954	0.136	0.096	0.004743	14	Solyc07g005120.3
Solyc09g009260.3	1.94387e-07	-0.979347	0.055	0.094	0.0048694	14	Solyc09g009260.3
Solyc02g037510.3	1.94426e-07	0.356589	0.22	0.169	0.00487038	14	Solyc02g037510.3
Solyc03g096840.4	1.96632e-07	0.237256	0.406	0.339	0.00492564	14	Solyc03g096840.4
Solyc03g121610.3	1.98351e-07	-2.38023	0.005	0.026	0.00496869	14	Solyc03g121610.3
Solyc08g074760.3	1.99243e-07	-0.513936	0.196	0.249	0.00499104	14	Solyc08g074760.3
Solyc08g075470.3	2.01415e-07	0.605487	0.089	0.058	0.00504544	14	Solyc08g075470.3
Solyc12g006460.2	2.02455e-07	0.525085	0.059	0.034	0.00507149	14	Solyc12g006460.2
Solyc03g121990.4	2.03523e-07	-0.567978	0.153	0.204	0.00509825	14	Solyc03g121990.4
Solyc07g053760.4	2.03975e-07	0.290122	0.294	0.235	0.00510958	14	Solyc07g053760.4
Solyc05g007560.3	2.04172e-07	-0.91635	0.048	0.085	0.00511451	14	Solyc05g007560.3
Solyc10g085910.2	2.05641e-07	-2.73932	0.007	0.029	0.0051513	14	Solyc10g085910.2
Solyc09g065520.4	2.05803e-07	-1.30923	0.022	0.051	0.00515535	14	Solyc09g065520.4
Solyc01g005020.3	2.06062e-07	0.277156	0.272	0.214	0.00516184	14	Solyc01g005020.3
Solyc09g098110.4	2.08257e-07	-0.539486	0.112	0.161	0.00521683	14	Solyc09g098110.4
Solyc10g080980.2	2.10451e-07	-2.19453	0.008	0.031	0.00527179	14	Solyc10g080980.2
Solyc08g023570.2	2.15429e-07	0.334414	0.319	0.263	0.00539649	14	Solyc08g023570.2
Solyc12g005380.3	2.17201e-07	-1.51179	0.018	0.045	0.00544089	14	Solyc12g005380.3
Solyc02g069430.4	2.1723e-07	-2.97114	0.007	0.03	0.00544161	14	Solyc02g069430.4
Solyc01g006950.3	2.17309e-07	0.312415	0.259	0.205	0.00544359	14	Solyc01g006950.3
Solyc03g097970.3	2.20772e-07	-0.990387	0.05	0.087	0.00553033	14	Solyc03g097970.3
Solyc09g011500.3	2.21564e-07	-1.21117	0.021	0.05	0.00555018	14	Solyc09g011500.3
Solyc10g006250.3	2.22266e-07	1.05631	0.034	0.017	0.00556777	14	Solyc10g006250.3
Solyc12g096890.1	2.23945e-07	-1.57503	0.017	0.044	0.00560982	14	Solyc12g096890.1
Solyc12g042460.2	2.24041e-07	-2.67026	0.007	0.029	0.00561224	14	Solyc12g042460.2
Solyc02g091370.2	2.26113e-07	-1.34345	0.023	0.052	0.00566413	14	Solyc02g091370.2
Solyc12g006060.2	2.27124e-07	0.526625	0.134	0.095	0.00568944	14	Solyc12g006060.2
Solyc09g064270.3	2.28988e-07	-1.0182	0.038	0.073	0.00573615	14	Solyc09g064270.3
Solyc09g008780.4	2.31785e-07	1.26673	0.022	0.009	0.00580622	14	Solyc09g008780.4
Solyc09g090710.3	2.33279e-07	0.615826	0.09	0.058	0.00584364	14	Solyc09g090710.3
Solyc05g010650.3	2.34738e-07	-1.68357	0.01	0.034	0.00588018	14	Solyc05g010650.3
Solyc11g013270.2	2.35428e-07	1.0833	0.031	0.015	0.00589748	14	Solyc11g013270.2
Solyc03g078020.4	2.37729e-07	0.316256	0.329	0.272	0.0059551	14	Solyc03g078020.4
Solyc03g114310.3	2.37879e-07	-2.76775	0.003	0.023	0.00595887	14	Solyc03g114310.3
Solyc01g097130.4	2.3884e-07	1.1153	0.03	0.014	0.00598293	14	Solyc01g097130.4
Solyc03g032220.3	2.39383e-07	0.890262	0.045	0.024	0.00599654	14	Solyc03g032220.3
Solyc11g011920.2	2.39918e-07	-0.512742	0.262	0.317	0.00600995	14	Solyc11g011920.2
Solyc07g053280.4	2.41137e-07	-0.607974	0.123	0.172	0.00604048	14	Solyc07g053280.4
Solyc01g010350.4	2.44107e-07	0.668093	0.054	0.031	0.00611487	14	Solyc01g010350.4
Solyc01g087870.4	2.46269e-07	-1.07026	0.133	0.18	0.00616905	14	Solyc01g087870.4
Solyc08g007790.3	2.48849e-07	-1.70505	0.018	0.045	0.00623368	14	Solyc08g007790.3
Solyc02g078880.4	2.49164e-07	-0.605338	0.115	0.163	0.00624155	14	Solyc02g078880.4
Solyc07g032220.3	2.51278e-07	0.247788	0.423	0.356	0.00629452	14	Solyc07g032220.3
Solyc03g006520.3	2.52047e-07	0.395821	0.193	0.146	0.00631377	14	Solyc03g006520.3
Solyc05g055640.4	2.54712e-07	-1.17053	0.029	0.061	0.00638052	14	Solyc05g055640.4
Solyc02g082635.1	2.55608e-07	-1.31147	0.155	0.2	0.00640298	14	Solyc02g082635.1
Solyc01g099100.4	2.59e-07	0.206044	0.271	0.213	0.00648795	14	Solyc01g099100.4
Solyc01g066840.3	2.60545e-07	-0.966017	0.047	0.083	0.00652665	14	Solyc01g066840.3
Solyc02g092780.3	2.61609e-07	-0.29542	0.434	0.494	0.00655331	14	Solyc02g092780.3
Solyc01g106000.4	2.62237e-07	-0.626393	0.147	0.197	0.00656904	14	Solyc01g106000.4
Solyc12g098330.3	2.62499e-07	-1.06195	0.03	0.062	0.0065756	14	Solyc12g098330.3
Solyc05g011980.4	2.63437e-07	-2.43157	0.003	0.022	0.0065991	14	Solyc05g011980.4
Solyc08g061935.1	2.65925e-07	0.187115	0.669	0.608	0.00666143	14	Solyc08g061935.1
Solyc01g150156.1	2.66605e-07	-0.403564	0.249	0.309	0.00667845	14	Solyc01g150156.1
Solyc09g014280.1	2.68609e-07	-1.05272	0.035	0.068	0.00672866	14	Solyc09g014280.1
Solyc10g007770.3	2.72677e-07	0.19123	0.448	0.377	0.00683056	14	Solyc10g007770.3
Solyc09g075140.3	2.80288e-07	-2.04538	0.008	0.031	0.00702122	14	Solyc09g075140.3
Solyc03g082540.4	2.8084e-07	-1.81707	0.009	0.032	0.00703503	14	Solyc03g082540.4
Solyc08g068140.4	2.81342e-07	-2.22135	0.019	0.046	0.00704763	14	Solyc08g068140.4
Solyc03g150147.1	2.82065e-07	0.619691	0.118	0.082	0.00706574	14	Solyc03g150147.1
Solyc08g067060.2	2.83736e-07	0.438053	0.168	0.124	0.00710758	14	Solyc08g067060.2
Solyc03g063220.2	2.83985e-07	0.24708	0.445	0.382	0.00711381	14	Solyc03g063220.2
Solyc01g009670.4	2.86781e-07	0.929946	0.038	0.019	0.00718387	14	Solyc01g009670.4
Solyc03g025150.4	2.89941e-07	0.30972	0.293	0.236	0.00726303	14	Solyc03g025150.4
Solyc11g006890.2	2.90018e-07	-2.62916	0.005	0.025	0.00726495	14	Solyc11g006890.2
Solyc03g111100.1	2.92996e-07	-2.58302	0.007	0.028	0.00733954	14	Solyc03g111100.1
Solyc03g058390.2	2.94018e-07	0.255492	0.437	0.372	0.00736515	14	Solyc03g058390.2
Solyc01g111600.3	2.95072e-07	-1.38411	0.016	0.042	0.00739157	14	Solyc01g111600.3
Solyc07g040660.4	2.95219e-07	0.994687	0.038	0.019	0.00739524	14	Solyc07g040660.4
Solyc11g065340.2	2.98381e-07	-0.999884	0.02	0.048	0.00747445	14	Solyc11g065340.2
Solyc04g071900.4	3.04479e-07	-1.89823	0.009	0.032	0.00762719	14	Solyc04g071900.4
Solyc09g009220.4	3.07767e-07	-1.10962	0.018	0.045	0.00770957	14	Solyc09g009220.4
Solyc02g090500.3	3.08742e-07	-1.24808	0.023	0.053	0.00773398	14	Solyc02g090500.3
Solyc03g059490.1	3.09414e-07	0.507268	0.149	0.108	0.00775083	14	Solyc03g059490.1
Solyc02g084340.3	3.09568e-07	0.494829	0.169	0.126	0.00775467	14	Solyc02g084340.3
Solyc02g083390.4	3.09619e-07	-1.52843	0.014	0.039	0.00775596	14	Solyc02g083390.4
Solyc09g015350.4	3.10289e-07	-2.42925	0.007	0.029	0.00777275	14	Solyc09g015350.4
Solyc06g051420.3	3.11953e-07	0.356929	0.301	0.245	0.00781443	14	Solyc06g051420.3
Solyc01g104590.3	3.14808e-07	-0.874101	0.056	0.094	0.00788593	14	Solyc01g104590.3
Solyc06g054140.4	3.15332e-07	0.393335	0.188	0.141	0.00789907	14	Solyc06g054140.4
Solyc01g100380.4	3.18186e-07	-0.7305	0.112	0.158	0.00797055	14	Solyc01g100380.4
Solyc02g014840.3	3.18322e-07	0.636654	0.087	0.057	0.00797397	14	Solyc02g014840.3
Solyc01g099980.4	3.19724e-07	0.303592	0.27	0.215	0.00800909	14	Solyc01g099980.4
Solyc09g057710.4	3.1995e-07	-0.895164	0.051	0.088	0.00801474	14	Solyc09g057710.4
Solyc07g065840.2	3.20534e-07	-0.567422	0.199	0.251	0.00802939	14	Solyc07g065840.2
Solyc03g116530.3	3.21096e-07	-1.21143	0.033	0.065	0.00804345	14	Solyc03g116530.3
Solyc03g005730.4	3.22255e-07	-0.96231	0.046	0.082	0.0080725	14	Solyc03g005730.4
Solyc01g090880.3	3.23497e-07	0.700945	0.072	0.045	0.0081036	14	Solyc01g090880.3
Solyc04g008260.3	3.27626e-07	0.358849	0.164	0.12	0.00820704	14	Solyc04g008260.3
Solyc02g069020.3	3.29737e-07	-3.64574	0.002	0.02	0.00825991	14	Solyc02g069020.3
Solyc01g105560.3	3.34175e-07	-0.704753	0.261	0.308	0.00837108	14	Solyc01g105560.3
Solyc01g108230.3	3.35033e-07	-0.808899	0.048	0.085	0.00839257	14	Solyc01g108230.3
Solyc01g100970.3	3.35592e-07	-0.613098	0.158	0.207	0.00840657	14	Solyc01g100970.3
Solyc12g036390.2	3.37851e-07	-1.19765	0.031	0.062	0.00846317	14	Solyc12g036390.2
Solyc07g008250.3	3.40173e-07	-0.944014	0.041	0.076	0.00852134	14	Solyc07g008250.3
Solyc11g005680.2	3.40315e-07	-0.953734	0.038	0.072	0.00852489	14	Solyc11g005680.2
Solyc12g056950.2	3.42627e-07	-1.75082	0.011	0.035	0.00858281	14	Solyc12g056950.2
Solyc01g104370.4	3.43097e-07	-1.1075	0.043	0.078	0.00859459	14	Solyc01g104370.4
Solyc04g081210.4	3.45477e-07	0.491512	0.125	0.087	0.00865421	14	Solyc04g081210.4
Solyc05g024160.3	3.49737e-07	-3.3261	0.001	0.019	0.0087609	14	Solyc05g024160.3
Solyc12g008460.2	3.51016e-07	-3.83196	0.001	0.019	0.00879296	14	Solyc12g008460.2
Solyc07g064420.3	3.51978e-07	0.465897	0.141	0.101	0.00881704	14	Solyc07g064420.3
Solyc09g010780.3	3.62202e-07	-1.0684	0.031	0.063	0.00907315	14	Solyc09g010780.3
Solyc07g056160.4	3.65147e-07	-3.06352	0.003	0.023	0.00914692	14	Solyc07g056160.4
Solyc10g045390.2	3.65485e-07	0.20639	0.548	0.486	0.00915541	14	Solyc10g045390.2
Solyc07g053900.2	3.68485e-07	0.153679	0.216	0.164	0.00923054	14	Solyc07g053900.2
Solyc09g010320.3	3.69668e-07	0.60114	0.099	0.066	0.00926019	14	Solyc09g010320.3
Solyc03g112100.3	3.7036e-07	-1.2651	0.028	0.058	0.00927751	14	Solyc03g112100.3
Solyc10g054320.2	3.70617e-07	-0.695891	0.094	0.138	0.00928395	14	Solyc10g054320.2
Solyc12g044950.3	3.744e-07	-1.90042	0.011	0.035	0.00937871	14	Solyc12g044950.3
Solyc05g052450.3	3.76302e-07	-0.938358	0.038	0.072	0.00942637	14	Solyc05g052450.3
Solyc07g055930.3	3.81246e-07	-0.901119	0.039	0.073	0.00955022	14	Solyc07g055930.3
Solyc10g055720.2	3.89792e-07	-0.663169	0.085	0.128	0.00976429	14	Solyc10g055720.2
Solyc03g123930.1	3.93244e-07	0.411729	0.196	0.15	0.00985077	14	Solyc03g123930.1
Solyc11g012500.3	3.95014e-07	-1.35595	0.026	0.056	0.0098951	14	Solyc11g012500.3
Solyc06g033920.1	3.95107e-07	-2.66213	0.003	0.022	0.00989742	14	Solyc06g033920.1
Solyc01g112210.3	3.95569e-07	0.530477	0.101	0.068	0.00990901	14	Solyc01g112210.3
Solyc01g097910.2	3.9672e-07	0.803302	0.052	0.03	0.00993784	14	Solyc01g097910.2
Solyc06g069650.4	3.97741e-07	0.439533	0.187	0.142	0.00996341	14	Solyc06g069650.4
Solyc02g084240.3	3.98672e-07	-1.08051	0.035	0.068	0.00998673	14	Solyc02g084240.3
Solyc07g053480.4	4.04539e-07	-1.83945	0.011	0.035	0.0101337	14	Solyc07g053480.4
Solyc01g066970.2	4.0628e-07	-3.00938	0.005	0.025	0.0101773	14	Solyc01g066970.2
Solyc03g112130.1	4.12845e-07	1.35896	0.021	0.009	0.0103418	14	Solyc03g112130.1
Solyc10g008400.1	4.14249e-07	0.588111	0.115	0.079	0.0103769	14	Solyc10g008400.1
Solyc03g112300.3	4.14431e-07	0.248839	0.23	0.178	0.0103815	14	Solyc03g112300.3
Solyc01g091590.3	4.18897e-07	-0.755945	0.074	0.115	0.0104934	14	Solyc01g091590.3
Solyc07g042510.3	4.3106e-07	-1.16336	0.033	0.064	0.0107981	14	Solyc07g042510.3
Solyc06g049060.3	4.31762e-07	0.294917	0.371	0.311	0.0108156	14	Solyc06g049060.3
Solyc01g108320.3	4.31902e-07	-2.17942	0.007	0.028	0.0108191	14	Solyc01g108320.3
Solyc01g057760.4	4.33613e-07	0.461233	0.187	0.142	0.010862	14	Solyc01g057760.4
Solyc11g051176.1	4.3548e-07	0.200897	0.413	0.346	0.0109088	14	Solyc11g051176.1
Solyc01g104470.3	4.35732e-07	-0.972207	0.038	0.071	0.0109151	14	Solyc01g104470.3
Solyc05g007110.2	4.38526e-07	-1.18762	0.031	0.062	0.0109851	14	Solyc05g007110.2
Solyc11g065480.3	4.44306e-07	0.928515	0.038	0.02	0.0111299	14	Solyc11g065480.3
Solyc09g075420.3	4.45483e-07	-0.957973	0.044	0.078	0.0111593	14	Solyc09g075420.3
Solyc11g069470.3	4.60259e-07	-0.77571	0.078	0.119	0.0115295	14	Solyc11g069470.3
Solyc05g013450.4	4.6135e-07	0.581201	0.083	0.053	0.0115568	14	Solyc05g013450.4
Solyc09g072775.1	4.63894e-07	1.32989	0.021	0.009	0.0116206	14	Solyc09g072775.1
Solyc08g007630.1	4.68169e-07	-0.836174	0.068	0.108	0.0117276	14	Solyc08g007630.1
Solyc03g006500.3	4.71642e-07	0.262426	0.381	0.32	0.0118146	14	Solyc03g006500.3
Solyc03g083460.3	4.73439e-07	-1.13654	0.034	0.066	0.0118597	14	Solyc03g083460.3
Solyc09g060080.4	4.73506e-07	0.29388	0.34	0.281	0.0118613	14	Solyc09g060080.4
Solyc08g068700.1	4.75882e-07	-1.61813	0.012	0.036	0.0119208	14	Solyc08g068700.1
Solyc04g045580.4	4.79699e-07	0.505649	0.158	0.117	0.0120165	14	Solyc04g045580.4
Solyc08g014570.3	4.80067e-07	-0.738356	0.138	0.186	0.0120257	14	Solyc08g014570.3
Solyc01g098840.3	4.84248e-07	-0.865939	0.07	0.11	0.0121304	14	Solyc01g098840.3
Solyc08g016170.3	4.91113e-07	-0.711584	0.185	0.235	0.0123024	14	Solyc08g016170.3
Solyc11g072240.2	4.9264e-07	-1.03654	0.096	0.138	0.0123406	14	Solyc11g072240.2
Solyc09g014820.3	4.92987e-07	-1.52729	0.025	0.054	0.0123493	14	Solyc09g014820.3
Solyc06g066010.3	4.95644e-07	-2.80235	0.003	0.021	0.0124159	14	Solyc06g066010.3
Solyc02g078220.1	4.99113e-07	-1.14227	0.05	0.086	0.0125028	14	Solyc02g078220.1
Solyc02g092160.3	5.04723e-07	0.475522	0.144	0.104	0.0126433	14	Solyc02g092160.3
Solyc04g076780.4	5.06064e-07	0.610366	0.073	0.046	0.0126769	14	Solyc04g076780.4
Solyc11g066590.2	5.11667e-07	-2.73664	0.004	0.023	0.0128173	14	Solyc11g066590.2
Solyc12g099560.2	5.14664e-07	-0.966139	0.033	0.064	0.0128923	14	Solyc12g099560.2
Solyc07g055270.1	5.17432e-07	-1.37732	0.019	0.046	0.0129617	14	Solyc07g055270.1
Solyc04g008680.4	5.1875e-07	0.234101	0.492	0.43	0.0129947	14	Solyc04g008680.4
Solyc04g071050.4	5.20034e-07	0.404267	0.181	0.136	0.0130268	14	Solyc04g071050.4
Solyc06g074670.4	5.20414e-07	-0.767994	0.096	0.139	0.0130364	14	Solyc06g074670.4
Solyc09g089640.2	5.23369e-07	-1.52544	0.018	0.044	0.0131104	14	Solyc09g089640.2
Solyc06g073590.3	5.23579e-07	-1.37222	0.022	0.05	0.0131156	14	Solyc06g073590.3
Solyc06g083780.3	5.23581e-07	-0.864506	0.043	0.078	0.0131157	14	Solyc06g083780.3
Solyc02g071780.3	5.24226e-07	0.216237	0.49	0.429	0.0131319	14	Solyc02g071780.3
Solyc06g073310.3	5.25078e-07	-1.05085	0.03	0.061	0.0131532	14	Solyc06g073310.3
Solyc10g080340.3	5.31769e-07	-3.78199	0.001	0.017	0.0133208	14	Solyc10g080340.3
Solyc01g105080.2	5.35413e-07	-2.07684	0.009	0.032	0.0134121	14	Solyc01g105080.2
Solyc10g076660.2	5.35544e-07	-3.23371	0.004	0.023	0.0134154	14	Solyc10g076660.2
Solyc08g044400.3	5.39367e-07	0.301398	0.346	0.289	0.0135112	14	Solyc08g044400.3
Solyc09g075830.3	5.41113e-07	0.266483	0.574	0.524	0.0135549	14	Solyc09g075830.3
Solyc03g005450.3	5.42243e-07	-2.51043	0.006	0.026	0.0135832	14	Solyc03g005450.3
Solyc08g075430.3	5.4441e-07	-2.55338	0.005	0.025	0.0136375	14	Solyc08g075430.3
Solyc12g099830.2	5.46686e-07	0.767257	0.063	0.038	0.0136945	14	Solyc12g099830.2
Solyc02g066950.4	5.46799e-07	0.520886	0.134	0.096	0.0136973	14	Solyc02g066950.4
Solyc05g009930.3	5.49278e-07	0.70982	0.074	0.046	0.0137594	14	Solyc05g009930.3
Solyc05g055790.4	5.49665e-07	0.48811	0.119	0.083	0.0137691	14	Solyc05g055790.4
Solyc04g074530.3	5.5369e-07	0.80042	0.055	0.032	0.0138699	14	Solyc04g074530.3
Solyc05g056120.3	5.56299e-07	-1.44105	0.016	0.041	0.0139353	14	Solyc05g056120.3
Solyc01g088760.4	5.61925e-07	0.789171	0.048	0.027	0.0140762	14	Solyc01g088760.4
Solyc08g029190.3	5.70755e-07	0.272054	0.375	0.315	0.0142974	14	Solyc08g029190.3
Solyc02g078640.3	5.71382e-07	0.238658	0.405	0.341	0.0143131	14	Solyc02g078640.3
Solyc11g013460.2	5.73861e-07	0.407494	0.175	0.131	0.0143752	14	Solyc11g013460.2
Solyc03g005980.3	5.78624e-07	-3.64643	0.002	0.02	0.0144945	14	Solyc03g005980.3
Solyc09g098450.4	5.79355e-07	0.480138	0.15	0.11	0.0145128	14	Solyc09g098450.4
Solyc01g107350.3	5.80259e-07	-1.5326	0.012	0.035	0.0145355	14	Solyc01g107350.3
Solyc10g085830.2	5.81563e-07	0.375485	0.128	0.09	0.0145681	14	Solyc10g085830.2
Solyc04g071600.3	5.82903e-07	-2.2835	0.008	0.029	0.0146017	14	Solyc04g071600.3
Solyc01g090550.3	5.84795e-07	-1.18261	0.023	0.052	0.0146491	14	Solyc01g090550.3
Solyc12g006640.2	5.85884e-07	-2.43229	0.005	0.025	0.0146764	14	Solyc12g006640.2
Solyc04g054140.4	5.86072e-07	0.33779	0.312	0.257	0.0146811	14	Solyc04g054140.4
Solyc08g080290.4	5.86182e-07	-0.651431	0.1	0.144	0.0146839	14	Solyc08g080290.4
Solyc10g085720.2	5.87398e-07	-0.662544	0.071	0.111	0.0147143	14	Solyc10g085720.2
Solyc02g082610.1	6.15632e-07	-1.20225	0.02	0.047	0.0154216	14	Solyc02g082610.1
Solyc10g055760.2	6.17591e-07	-1.63848	0.012	0.036	0.0154707	14	Solyc10g055760.2
Solyc06g009780.4	6.18148e-07	0.848177	0.053	0.031	0.0154846	14	Solyc06g009780.4
Solyc05g046000.4	6.24476e-07	-1.04288	0.039	0.072	0.0156431	14	Solyc05g046000.4
Solyc01g099900.4	6.35895e-07	-0.720814	0.091	0.134	0.0159292	14	Solyc01g099900.4
Solyc11g018774.1	6.39499e-07	-3.013	0.003	0.021	0.0160194	14	Solyc11g018774.1
Solyc11g013310.2	6.3964e-07	-3.07309	0.003	0.021	0.016023	14	Solyc11g013310.2
Solyc04g072830.4	6.43484e-07	0.367767	0.181	0.136	0.0161193	14	Solyc04g072830.4
Solyc05g056220.3	6.4415e-07	0.448563	0.187	0.143	0.016136	14	Solyc05g056220.3
Solyc01g068460.4	6.51997e-07	-1.04031	0.048	0.083	0.0163325	14	Solyc01g068460.4
Solyc02g089060.3	6.64834e-07	-2.09015	0.006	0.026	0.0166541	14	Solyc02g089060.3
Solyc10g051050.3	6.72782e-07	-2.99586	0.003	0.021	0.0168532	14	Solyc10g051050.3
Solyc08g076340.3	6.73531e-07	-1.34544	0.018	0.044	0.0168719	14	Solyc08g076340.3
Solyc08g076100.4	6.74311e-07	0.301906	0.332	0.276	0.0168915	14	Solyc08g076100.4
Solyc02g091730.3	6.76812e-07	0.251087	0.439	0.375	0.0169541	14	Solyc02g091730.3
Solyc09g066430.3	6.77695e-07	-0.92422	0.051	0.086	0.0169762	14	Solyc09g066430.3
Solyc02g092410.3	6.84026e-07	1.36364	0.019	0.008	0.0171349	14	Solyc02g092410.3
Solyc12g096730.3	6.86753e-07	-2.02671	0.007	0.027	0.0172032	14	Solyc12g096730.3
Solyc07g018000.3	6.95243e-07	0.299197	0.341	0.285	0.0174158	14	Solyc07g018000.3
Solyc12g057140.1	7.06223e-07	-2.57053	0.003	0.022	0.0176909	14	Solyc12g057140.1
Solyc03g113620.3	7.06661e-07	-1.06796	0.056	0.092	0.0177018	14	Solyc03g113620.3
Solyc06g009170.3	7.15146e-07	-0.63112	0.093	0.136	0.0179144	14	Solyc06g009170.3
Solyc01g088710.3	7.21219e-07	0.523016	0.166	0.125	0.0180665	14	Solyc01g088710.3
Solyc11g011330.2	7.27366e-07	0.349539	0.166	0.124	0.0182205	14	Solyc11g011330.2
Solyc03g117680.4	7.28032e-07	0.339688	0.221	0.172	0.0182372	14	Solyc03g117680.4
Solyc11g064920.2	7.32496e-07	0.470204	0.137	0.099	0.018349	14	Solyc11g064920.2
Solyc02g089620.3	7.35483e-07	-0.718473	0.155	0.203	0.0184238	14	Solyc02g089620.3
Solyc05g013740.3	7.41088e-07	0.358962	0.248	0.197	0.0185643	14	Solyc05g013740.3
Solyc03g119530.3	7.58178e-07	-2.23454	0.006	0.026	0.0189924	14	Solyc03g119530.3
Solyc08g083280.3	7.66104e-07	-1.28973	0.023	0.052	0.0191909	14	Solyc08g083280.3
Solyc02g086660.4	7.66541e-07	-0.64535	0.104	0.149	0.0192019	14	Solyc02g086660.4
Solyc05g013040.3	7.76347e-07	0.544118	0.11	0.076	0.0194475	14	Solyc05g013040.3
Solyc03g007470.4	7.79549e-07	-1.25342	0.018	0.044	0.0195277	14	Solyc03g007470.4
Solyc06g050297.1	7.84726e-07	-1.88788	0.01	0.033	0.0196574	14	Solyc06g050297.1
Solyc01g007110.3	7.9258e-07	-0.562311	0.138	0.186	0.0198541	14	Solyc01g007110.3
Solyc08g067000.3	8.00223e-07	-2.78299	0.006	0.026	0.0200456	14	Solyc08g067000.3
Solyc02g068710.3	8.09829e-07	1.00312	0.035	0.018	0.0202862	14	Solyc02g068710.3
Solyc11g042930.2	8.15173e-07	-0.842865	0.05	0.085	0.0204201	14	Solyc11g042930.2
Solyc02g092820.4	8.17925e-07	-3.12198	0.003	0.02	0.020489	14	Solyc02g092820.4
Solyc08g066070.1	8.26309e-07	0.626351	0.085	0.056	0.020699	14	Solyc08g066070.1
Solyc02g036280.3	8.27143e-07	0.501176	0.131	0.094	0.0207199	14	Solyc02g036280.3
Solyc02g092530.4	8.28891e-07	-2.09276	0.007	0.028	0.0207637	14	Solyc02g092530.4
Solyc04g071540.4	8.30688e-07	0.95325	0.053	0.031	0.0208087	14	Solyc04g071540.4
Solyc03g111230.4	8.44853e-07	-0.799389	0.053	0.089	0.0211636	14	Solyc03g111230.4
Solyc05g050120.3	8.53157e-07	0.154012	0.537	0.472	0.0213716	14	Solyc05g050120.3
Solyc01g106953.1	8.54401e-07	0.911463	0.038	0.02	0.0214027	14	Solyc01g106953.1
Solyc07g032180.3	8.58415e-07	-0.563465	0.131	0.177	0.0215033	14	Solyc07g032180.3
Solyc06g007120.3	8.73838e-07	-0.745402	0.136	0.18	0.0218897	14	Solyc06g007120.3
Solyc02g094280.4	8.74021e-07	-0.903573	0.051	0.087	0.0218942	14	Solyc02g094280.4
Solyc01g107290.3	8.7905e-07	-0.509978	0.23	0.282	0.0220202	14	Solyc01g107290.3
Solyc04g049950.1	8.80278e-07	0.520752	0.111	0.077	0.022051	14	Solyc04g049950.1
Solyc01g150152.1	8.83984e-07	-1.04102	0.04	0.073	0.0221438	14	Solyc01g150152.1
Solyc04g076610.3	9.0125e-07	-2.06717	0.005	0.024	0.0225763	14	Solyc04g076610.3
Solyc05g009330.3	9.04853e-07	-1.51796	0.014	0.038	0.0226666	14	Solyc05g009330.3
Solyc03g113490.3	9.06249e-07	0.268169	0.184	0.138	0.0227015	14	Solyc03g113490.3
Solyc05g051400.4	9.152e-07	-2.86034	0.003	0.02	0.0229257	14	Solyc05g051400.4
Solyc01g009310.3	9.17644e-07	-0.68899	0.075	0.115	0.022987	14	Solyc01g009310.3
Solyc04g072920.4	9.19221e-07	-0.831069	0.074	0.114	0.0230265	14	Solyc04g072920.4
Solyc06g009390.3	9.20631e-07	0.889131	0.043	0.024	0.0230618	14	Solyc06g009390.3
Solyc09g150144.1	9.24431e-07	0.587139	0.098	0.067	0.023157	14	Solyc09g150144.1
Solyc09g082230.1	9.28405e-07	-1.28681	0.024	0.052	0.0232565	14	Solyc09g082230.1
Solyc07g007020.3	9.33402e-07	-2.70654	0.003	0.02	0.0233817	14	Solyc07g007020.3
Solyc05g053090.2	9.39566e-07	0.615574	0.097	0.066	0.0235361	14	Solyc05g053090.2
Solyc01g056720.4	9.45866e-07	0.233307	0.36	0.299	0.023694	14	Solyc01g056720.4
Solyc05g013570.3	9.52435e-07	-1.90954	0.007	0.027	0.0238585	14	Solyc05g013570.3
Solyc02g083835.1	9.56155e-07	-1.18292	0.02	0.046	0.0239517	14	Solyc02g083835.1
Solyc04g072240.3	9.56799e-07	-1.5621	0.012	0.036	0.0239678	14	Solyc04g072240.3
Solyc11g013110.2	9.60163e-07	-1.46616	0.012	0.035	0.0240521	14	Solyc11g013110.2
Solyc12g099910.2	9.60415e-07	0.189119	0.631	0.572	0.0240584	14	Solyc12g099910.2
Solyc02g089260.4	9.65503e-07	0.107559	0.682	0.61	0.0241858	14	Solyc02g089260.4
Solyc01g097650.3	9.65575e-07	-2.78449	0.003	0.02	0.0241877	14	Solyc01g097650.3
Solyc09g072865.1	9.799e-07	-0.953178	0.029	0.059	0.0245465	14	Solyc09g072865.1
Solyc09g005600.3	9.82898e-07	0.43427	0.164	0.123	0.0246216	14	Solyc09g005600.3
Solyc03g095310.3	9.87489e-07	0.536947	0.067	0.042	0.0247366	14	Solyc03g095310.3
Solyc10g005620.3	9.88005e-07	-1.65396	0.012	0.035	0.0247495	14	Solyc10g005620.3
Solyc04g076690.4	9.96401e-07	-0.831983	0.12	0.165	0.0249598	14	Solyc04g076690.4
Solyc03g124010.3	1.00096e-06	0.232812	0.435	0.374	0.025074	14	Solyc03g124010.3
Solyc03g098010.3	1.00602e-06	-0.354999	0.42	0.468	0.0252009	14	Solyc03g098010.3
Solyc03g078570.3	1.01468e-06	-0.423153	0.28	0.331	0.0254178	14	Solyc03g078570.3
Solyc03g118520.4	1.01812e-06	0.328266	0.292	0.24	0.025504	14	Solyc03g118520.4
Solyc02g087060.4	1.02453e-06	0.29314	0.195	0.148	0.0256644	14	Solyc02g087060.4
Solyc10g049280.2	1.03413e-06	-1.05142	0.031	0.061	0.0259049	14	Solyc10g049280.2
Solyc07g041555.1	1.05e-06	0.806005	0.061	0.037	0.0263025	14	Solyc07g041555.1
Solyc04g040110.3	1.0554e-06	0.399622	0.19	0.145	0.0264378	14	Solyc04g040110.3
Solyc07g053910.3	1.05617e-06	0.159032	0.598	0.533	0.026457	14	Solyc07g053910.3
Solyc01g067480.4	1.0598e-06	0.735297	0.064	0.039	0.0265481	14	Solyc01g067480.4
Solyc03g082530.1	1.06893e-06	-2.1962	0.005	0.025	0.0267768	14	Solyc03g082530.1
Solyc06g084140.4	1.06968e-06	-1.1836	0.032	0.062	0.0267955	14	Solyc06g084140.4
Solyc06g062670.3	1.07727e-06	0.756465	0.05	0.028	0.0269857	14	Solyc06g062670.3
Solyc08g074570.1	1.07736e-06	0.311784	0.248	0.197	0.0269879	14	Solyc08g074570.1
Solyc03g119210.1	1.08625e-06	-2.30827	0.004	0.022	0.0272105	14	Solyc03g119210.1
Solyc05g056080.4	1.10539e-06	-1.01604	0.039	0.071	0.02769	14	Solyc05g056080.4
Solyc05g053870.3	1.1055e-06	-1.0627	0.027	0.056	0.0276929	14	Solyc05g053870.3
Solyc05g050380.4	1.11059e-06	-0.983332	0.048	0.081	0.0278204	14	Solyc05g050380.4
Solyc08g082040.4	1.11343e-06	-0.734502	0.066	0.104	0.0278913	14	Solyc08g082040.4
Solyc04g070980.4	1.11973e-06	-1.01017	0.049	0.083	0.0280494	14	Solyc04g070980.4
Solyc07g043390.4	1.12091e-06	-2.78947	0.012	0.035	0.0280788	14	Solyc07g043390.4
Solyc07g066440.4	1.13539e-06	-0.633753	0.108	0.152	0.0284415	14	Solyc07g066440.4
Solyc10g083520.2	1.14416e-06	-0.543156	0.071	0.111	0.0286613	14	Solyc10g083520.2
Solyc10g051020.2	1.14972e-06	-0.11227	0.14	0.099	0.0288004	14	Solyc10g051020.2
Solyc09g008660.3	1.15321e-06	-4.42735	0.001	0.016	0.0288879	14	Solyc09g008660.3
Solyc12g008640.3	1.15632e-06	-1.31308	0.015	0.039	0.0289658	14	Solyc12g008640.3
Solyc02g021440.4	1.15779e-06	0.205008	0.524	0.464	0.0290027	14	Solyc02g021440.4
Solyc09g083007.1	1.15836e-06	-2.00959	0.006	0.025	0.0290169	14	Solyc09g083007.1
Solyc01g112310.4	1.15879e-06	0.226511	0.407	0.346	0.0290276	14	Solyc01g112310.4
Solyc03g111090.4	1.16157e-06	-0.350319	0.513	0.55	0.0290974	14	Solyc03g111090.4
Solyc07g053470.4	1.17551e-06	0.38429	0.207	0.161	0.0294466	14	Solyc07g053470.4
Solyc11g045510.3	1.17741e-06	0.291346	0.331	0.275	0.0294941	14	Solyc11g045510.3
Solyc02g069290.3	1.18034e-06	0.541161	0.087	0.057	0.0295676	14	Solyc02g069290.3
Solyc05g053010.1	1.18209e-06	-1.46042	0.01	0.033	0.0296113	14	Solyc05g053010.1
Solyc02g068460.1	1.18296e-06	0.554248	0.081	0.053	0.0296332	14	Solyc02g068460.1
Solyc03g062930.3	1.18686e-06	0.302972	0.301	0.246	0.0297308	14	Solyc03g062930.3
Solyc06g005070.3	1.19379e-06	1.31753	0.023	0.01	0.0299045	14	Solyc06g005070.3
Solyc10g078630.2	1.22614e-06	-1.23527	0.025	0.053	0.0307148	14	Solyc10g078630.2
Solyc04g072260.3	1.23071e-06	0.215814	0.413	0.354	0.0308292	14	Solyc04g072260.3
Solyc07g056350.3	1.24018e-06	-1.3706	0.016	0.041	0.0310665	14	Solyc07g056350.3
Solyc08g076320.3	1.24201e-06	0.210861	0.28	0.225	0.0311122	14	Solyc08g076320.3
Solyc07g017490.3	1.24494e-06	0.34316	0.203	0.156	0.0311856	14	Solyc07g017490.3
Solyc01g107890.3	1.25218e-06	-2.01612	0.007	0.027	0.0313671	14	Solyc01g107890.3
Solyc04g025650.3	1.2708e-06	-0.50959	0.424	0.466	0.0318335	14	Solyc04g025650.3
Solyc01g073670.3	1.27642e-06	-1.19703	0.026	0.054	0.0319744	14	Solyc01g073670.3
Solyc12g099465.1	1.27685e-06	-0.509756	0.132	0.18	0.0319852	14	Solyc12g099465.1
Solyc05g051530.4	1.27846e-06	-0.718133	0.164	0.211	0.0320254	14	Solyc05g051530.4
Solyc12g088450.3	1.28335e-06	-0.779381	0.096	0.137	0.032148	14	Solyc12g088450.3
Solyc04g076140.3	1.29357e-06	-2.61839	0.004	0.022	0.032404	14	Solyc04g076140.3
Solyc02g068590.3	1.30125e-06	0.195085	0.269	0.214	0.0325962	14	Solyc02g068590.3
Solyc08g079980.1	1.30137e-06	-1.90484	0.007	0.027	0.0325992	14	Solyc08g079980.1
Solyc12g098710.2	1.31977e-06	0.816635	0.08	0.053	0.0330604	14	Solyc12g098710.2
Solyc09g083003.1	1.32295e-06	-1.92821	0.007	0.026	0.03314	14	Solyc09g083003.1
Solyc11g012810.2	1.32601e-06	0.221131	0.365	0.302	0.0332166	14	Solyc11g012810.2
Solyc03g005080.4	1.33111e-06	0.333421	0.213	0.166	0.0333444	14	Solyc03g005080.4
Solyc01g090680.3	1.33262e-06	0.467806	0.124	0.088	0.0333821	14	Solyc01g090680.3
Solyc08g081420.4	1.34422e-06	-1.60769	0.011	0.033	0.0336728	14	Solyc08g081420.4
Solyc07g005500.2	1.34511e-06	0.597169	0.089	0.059	0.0336951	14	Solyc07g005500.2
Solyc03g111885.1	1.34802e-06	-3.91904	0.001	0.016	0.033768	14	Solyc03g111885.1
Solyc09g083280.3	1.35625e-06	-1.6965	0.012	0.035	0.0339741	14	Solyc09g083280.3
Solyc02g024000.4	1.35963e-06	0.335634	0.206	0.159	0.0340588	14	Solyc02g024000.4
Solyc03g118490.4	1.37549e-06	-1.9594	0.016	0.04	0.0344559	14	Solyc03g118490.4
Solyc05g009980.4	1.38043e-06	0.245406	0.304	0.248	0.0345797	14	Solyc05g009980.4
Solyc09g091850.4	1.39322e-06	0.243377	0.316	0.258	0.0349002	14	Solyc09g091850.4
Solyc11g072600.3	1.39489e-06	-1.04904	0.08	0.118	0.034942	14	Solyc11g072600.3
Solyc01g103490.3	1.39529e-06	-0.659148	0.086	0.127	0.034952	14	Solyc01g103490.3
Solyc04g005050.1	1.42447e-06	-1.14147	0.028	0.057	0.035683	14	Solyc04g005050.1
Solyc03g117010.4	1.42944e-06	0.457581	0.141	0.103	0.0358075	14	Solyc03g117010.4
Solyc06g006000.3	1.43136e-06	-2.34427	0.005	0.023	0.0358556	14	Solyc06g006000.3
Solyc01g014480.3	1.43692e-06	0.472367	0.156	0.116	0.0359947	14	Solyc01g014480.3
Solyc06g035720.3	1.44721e-06	0.383176	0.128	0.091	0.0362526	14	Solyc06g035720.3
Solyc01g105820.3	1.45174e-06	-0.335623	0.347	0.399	0.0363661	14	Solyc01g105820.3
Solyc07g047770.4	1.45373e-06	0.181166	0.446	0.379	0.036416	14	Solyc07g047770.4
Solyc03g082450.3	1.45719e-06	-0.891774	0.046	0.08	0.0365026	14	Solyc03g082450.3
Solyc02g083320.3	1.48333e-06	-0.479317	0.146	0.194	0.0371575	14	Solyc02g083320.3
Solyc10g077070.2	1.48415e-06	0.453077	0.151	0.111	0.0371779	14	Solyc10g077070.2
Solyc02g030300.3	1.49049e-06	0.314135	0.236	0.187	0.0373367	14	Solyc02g030300.3
Solyc01g099810.3	1.4945e-06	-0.777911	0.075	0.113	0.0374372	14	Solyc01g099810.3
Solyc04g077250.4	1.51428e-06	-3.36779	0.002	0.019	0.0379328	14	Solyc04g077250.4
Solyc09g075020.3	1.51463e-06	0.333955	0.162	0.12	0.0379416	14	Solyc09g075020.3
Solyc06g051510.2	1.51622e-06	-0.817203	0.049	0.083	0.0379813	14	Solyc06g051510.2
Solyc08g008220.3	1.52944e-06	-0.912685	0.048	0.082	0.0383125	14	Solyc08g008220.3
Solyc11g005910.2	1.5375e-06	0.227069	0.52	0.471	0.0385145	14	Solyc11g005910.2
Solyc03g121820.3	1.55861e-06	0.28766	0.231	0.182	0.0390432	14	Solyc03g121820.3
Solyc08g005610.3	1.56554e-06	-0.554053	0.239	0.287	0.0392169	14	Solyc08g005610.3
Solyc08g044345.1	1.56791e-06	0.621077	0.094	0.064	0.0392761	14	Solyc08g044345.1
Solyc04g082340.3	1.57001e-06	0.627663	0.099	0.068	0.0393288	14	Solyc04g082340.3
Solyc11g068420.2	1.57117e-06	-1.02004	0.027	0.055	0.0393577	14	Solyc11g068420.2
Solyc04g074420.1	1.57441e-06	-2.23973	0.005	0.024	0.0394389	14	Solyc04g074420.1
Solyc01g111260.2	1.58182e-06	-1.16916	0.029	0.058	0.0396246	14	Solyc01g111260.2
Solyc02g072210.1	1.58836e-06	-0.825751	0.057	0.092	0.0397883	14	Solyc02g072210.1
Solyc04g076210.3	1.58921e-06	0.416994	0.213	0.168	0.0398097	14	Solyc04g076210.3
Solyc02g089680.4	1.5969e-06	-0.599964	0.13	0.174	0.0400024	14	Solyc02g089680.4
Solyc01g006960.3	1.62831e-06	0.296505	0.305	0.253	0.0407892	14	Solyc01g006960.3
Solyc12g006470.2	1.63476e-06	0.107722	0.092	0.061	0.0409507	14	Solyc12g006470.2
Solyc06g074430.4	1.63615e-06	-0.739512	0.069	0.107	0.0409856	14	Solyc06g074430.4
Solyc04g014500.3	1.6401e-06	0.348501	0.178	0.135	0.0410845	14	Solyc04g014500.3
Solyc10g084220.3	1.64968e-06	0.547809	0.121	0.086	0.0413244	14	Solyc10g084220.3
Solyc01g109870.3	1.65186e-06	-0.486443	0.13	0.177	0.041379	14	Solyc01g109870.3
Solyc04g018110.1	1.65385e-06	-0.666703	0.113	0.156	0.041429	14	Solyc04g018110.1
Solyc02g080370.3	1.65764e-06	0.294811	0.201	0.155	0.0415238	14	Solyc02g080370.3
Solyc01g079535.1	1.66047e-06	-0.61359	0.085	0.126	0.0415947	14	Solyc01g079535.1
Solyc02g090690.3	1.67993e-06	-2.23436	0.004	0.022	0.0420822	14	Solyc02g090690.3
Solyc06g066320.3	1.68325e-06	0.237594	0.439	0.38	0.0421655	14	Solyc06g066320.3
Solyc10g005740.3	1.6902e-06	1.42327	0.016	0.006	0.0423394	14	Solyc10g005740.3
Solyc03g005340.4	1.70284e-06	-0.926162	0.038	0.069	0.0426561	14	Solyc03g005340.4
Solyc09g089630.3	1.71062e-06	-1.23817	0.022	0.048	0.0428511	14	Solyc09g089630.3
Solyc07g041330.3	1.74444e-06	0.383674	0.218	0.172	0.0436981	14	Solyc07g041330.3
Solyc06g005170.3	1.75034e-06	0.138608	0.48	0.412	0.043846	14	Solyc06g005170.3
Solyc01g028830.3	1.76195e-06	-1.06315	0.035	0.065	0.0441367	14	Solyc01g028830.3
Solyc04g080240.4	1.76395e-06	0.275981	0.286	0.231	0.044187	14	Solyc04g080240.4
Solyc01g099050.3	1.76691e-06	1.22782	0.021	0.009	0.0442612	14	Solyc01g099050.3
Solyc07g016150.4	1.7706e-06	-0.728506	0.064	0.101	0.0443536	14	Solyc07g016150.4
Solyc04g024530.3	1.78891e-06	0.205889	0.34	0.28	0.0448121	14	Solyc04g024530.3
Solyc03g025440.3	1.79372e-06	0.606816	0.117	0.084	0.0449328	14	Solyc03g025440.3
Solyc12g006860.2	1.82346e-06	-0.821369	0.083	0.121	0.0456777	14	Solyc12g006860.2
Solyc02g150120.1	1.86121e-06	0.290807	0.323	0.269	0.0466233	14	Solyc02g150120.1
Solyc03g118840.3	1.86417e-06	-1.02983	0.034	0.064	0.0466976	14	Solyc03g118840.3
Solyc11g065660.2	1.87609e-06	-1.3928	0.012	0.034	0.0469961	14	Solyc11g065660.2
Solyc11g027840.2	1.89114e-06	-2.09631	0.006	0.025	0.047373	14	Solyc11g027840.2
Solyc08g077360.3	1.92678e-06	-1.68332	0.012	0.034	0.0482657	14	Solyc08g077360.3
Solyc01g088660.3	1.95115e-06	-0.975158	0.038	0.068	0.0488762	14	Solyc01g088660.3
Solyc04g078630.3	1.95192e-06	-1.30653	0.017	0.041	0.0488955	14	Solyc04g078630.3
Solyc03g096450.3	1.96194e-06	-0.629319	0.096	0.137	0.0491465	14	Solyc03g096450.3
Solyc11g008390.2	1.98245e-06	0.405956	0.174	0.132	0.0496604	14	Solyc11g008390.2
Solyc04g007460.4	2.01111e-06	0.530687	0.117	0.083	0.0503784	14	Solyc04g007460.4
Solyc03g083330.3	2.01116e-06	0.403416	0.163	0.122	0.0503796	14	Solyc03g083330.3
Solyc07g063550.3	2.01272e-06	-0.454299	0.213	0.261	0.0504186	14	Solyc07g063550.3
Solyc05g007890.4	2.03095e-06	-2.69304	0.004	0.022	0.0508753	14	Solyc05g007890.4
Solyc05g012510.3	2.03173e-06	-1.17201	0.022	0.047	0.0508948	14	Solyc05g012510.3
Solyc11g065160.3	2.04163e-06	0.251749	0.441	0.38	0.0511427	14	Solyc11g065160.3
Solyc07g056520.3	2.04827e-06	0.407733	0.175	0.133	0.0513091	14	Solyc07g056520.3
Solyc05g005090.4	2.05549e-06	-3.71154	0.001	0.016	0.05149	14	Solyc05g005090.4
Solyc12g049550.2	2.05638e-06	-3.63636	0.003	0.019	0.0515123	14	Solyc12g049550.2
Solyc03g097800.4	2.05995e-06	0.345876	0.254	0.206	0.0516018	14	Solyc03g097800.4
Solyc06g082140.3	2.08116e-06	-1.02026	0.03	0.059	0.0521331	14	Solyc06g082140.3
Solyc04g074770.2	2.08196e-06	-1.46717	0.02	0.045	0.052153	14	Solyc04g074770.2
Solyc01g010780.4	2.10075e-06	-0.465727	0.158	0.205	0.0526237	14	Solyc01g010780.4
Solyc02g069420.4	2.10721e-06	-2.95829	0.005	0.023	0.0527856	14	Solyc02g069420.4
Solyc02g083690.2	2.11524e-06	1.35801	0.018	0.008	0.0529868	14	Solyc02g083690.2
Solyc10g081170.2	2.12056e-06	0.178012	0.681	0.639	0.0531201	14	Solyc10g081170.2
Solyc09g014440.4	2.12439e-06	0.294044	0.226	0.178	0.053216	14	Solyc09g014440.4
Solyc08g077710.3	2.13881e-06	-1.35584	0.018	0.042	0.0535772	14	Solyc08g077710.3
Solyc01g102890.4	2.14257e-06	-2.41554	0.008	0.029	0.0536713	14	Solyc01g102890.4
Solyc04g007050.4	2.15187e-06	-0.168747	0.276	0.217	0.0539043	14	Solyc04g007050.4
Solyc08g150141.1	2.1586e-06	-2.10256	0.011	0.033	0.054073	14	Solyc08g150141.1
Solyc08g065940.4	2.16776e-06	-1.32037	0.012	0.034	0.0543024	14	Solyc08g065940.4
Solyc09g014480.3	2.1708e-06	-2.9342	0.003	0.019	0.0543787	14	Solyc09g014480.3
Solyc09g007340.4	2.17825e-06	0.696174	0.067	0.042	0.0545651	14	Solyc09g007340.4
Solyc04g050990.3	2.17851e-06	-3.22151	0.001	0.017	0.0545717	14	Solyc04g050990.3
Solyc07g006680.1	2.18474e-06	1.12863	0.028	0.014	0.0547278	14	Solyc07g006680.1
Solyc04g074440.1	2.18491e-06	-1.9241	0.005	0.024	0.054732	14	Solyc04g074440.1
Solyc07g009330.4	2.19054e-06	-1.0679	0.026	0.053	0.0548731	14	Solyc07g009330.4
Solyc04g072033.1	2.20212e-06	0.769708	0.05	0.029	0.0551631	14	Solyc04g072033.1
Solyc08g079480.3	2.20335e-06	-1.13253	0.03	0.058	0.0551938	14	Solyc08g079480.3
Solyc12g055910.3	2.20618e-06	0.378594	0.19	0.147	0.0552649	14	Solyc12g055910.3
Solyc12g042650.2	2.23323e-06	-0.990586	0.036	0.066	0.0559423	14	Solyc12g042650.2
Solyc03g114790.3	2.23468e-06	-0.897073	0.046	0.079	0.0559788	14	Solyc03g114790.3
Solyc01g097250.4	2.23874e-06	-2.10231	0.005	0.024	0.0560804	14	Solyc01g097250.4
Solyc07g014640.3	2.25816e-06	0.706655	0.066	0.042	0.0565669	14	Solyc07g014640.3
Solyc01g097870.3	2.26985e-06	-1.14008	0.029	0.057	0.0568597	14	Solyc01g097870.3
Solyc04g071650.4	2.2708e-06	-0.864905	0.109	0.15	0.0568835	14	Solyc04g071650.4
Solyc08g005720.4	2.27293e-06	-1.46616	0.007	0.027	0.0569368	14	Solyc08g005720.4
Solyc06g073583.1	2.27572e-06	-1.30232	0.021	0.046	0.0570067	14	Solyc06g073583.1
Solyc08g041710.3	2.28107e-06	-1.21504	0.02	0.045	0.0571407	14	Solyc08g041710.3
Solyc10g039430.3	2.28824e-06	0.222488	0.488	0.433	0.0573205	14	Solyc10g039430.3
Solyc04g072700.4	2.28921e-06	1.03663	0.029	0.015	0.0573448	14	Solyc04g072700.4
Solyc09g082730.5	2.29397e-06	0.744866	0.061	0.038	0.057464	14	Solyc09g082730.5
Solyc01g106360.3	2.30516e-06	-1.09621	0.022	0.048	0.0577441	14	Solyc01g106360.3
Solyc09g074890.1	2.30651e-06	-1.34735	0.02	0.045	0.0577781	14	Solyc09g074890.1
Solyc02g068820.3	2.30981e-06	-1.11388	0.026	0.053	0.0578608	14	Solyc02g068820.3
Solyc02g150147.1	2.31597e-06	0.270493	0.317	0.264	0.0580152	14	Solyc02g150147.1
Solyc09g005690.3	2.32786e-06	0.664884	0.056	0.034	0.0583128	14	Solyc09g005690.3
Solyc06g068950.4	2.33947e-06	-1.76944	0.007	0.026	0.0586038	14	Solyc06g068950.4
Solyc12g100140.3	2.34367e-06	-0.909749	0.036	0.066	0.0587088	14	Solyc12g100140.3
Solyc01g081600.3	2.35946e-06	-4.29956	0.001	0.016	0.0591045	14	Solyc01g081600.3
Solyc06g053660.3	2.36221e-06	0.233218	0.36	0.301	0.0591734	14	Solyc06g053660.3
Solyc05g054770.3	2.36652e-06	0.363745	0.175	0.133	0.0592814	14	Solyc05g054770.3
Solyc02g084630.3	2.3789e-06	-0.498031	0.137	0.183	0.0595914	14	Solyc02g084630.3
Solyc12g006530.2	2.401e-06	-3.12773	0.004	0.021	0.060145	14	Solyc12g006530.2
Solyc02g091620.3	2.42907e-06	0.401549	0.164	0.124	0.0608481	14	Solyc02g091620.3
Solyc10g080370.1	2.42987e-06	-1.20394	0.022	0.047	0.0608681	14	Solyc10g080370.1
Solyc09g074400.3	2.4312e-06	0.378656	0.178	0.136	0.0609016	14	Solyc09g074400.3
Solyc05g006630.4	2.44222e-06	0.713203	0.058	0.035	0.0611777	14	Solyc05g006630.4
Solyc04g005680.4	2.46121e-06	-1.19491	0.025	0.051	0.0616533	14	Solyc04g005680.4
Solyc02g067860.4	2.48103e-06	0.463452	0.165	0.125	0.0621499	14	Solyc02g067860.4
Solyc11g066890.1	2.48556e-06	-2.08161	0.007	0.026	0.0622633	14	Solyc11g066890.1
Solyc03g095350.3	2.49687e-06	0.362446	0.254	0.205	0.0625467	14	Solyc03g095350.3
Solyc06g051380.3	2.49874e-06	0.31301	0.213	0.167	0.0625935	14	Solyc06g051380.3
Solyc03g006220.4	2.52072e-06	-2.5715	0.003	0.019	0.0631439	14	Solyc03g006220.4
Solyc12g009300.3	2.52949e-06	-1.96638	0.006	0.025	0.0633637	14	Solyc12g009300.3
Solyc01g005800.3	2.54711e-06	-1.77335	0.01	0.03	0.0638051	14	Solyc01g005800.3
Solyc01g098750.3	2.55196e-06	0.199594	0.432	0.368	0.0639265	14	Solyc01g098750.3
Solyc01g065510.3	2.55248e-06	-2.85393	0.002	0.018	0.0639397	14	Solyc01g065510.3
Solyc07g053250.3	2.55832e-06	-0.395409	0.214	0.266	0.064086	14	Solyc07g053250.3
Solyc05g015920.3	2.56006e-06	0.371779	0.234	0.187	0.0641296	14	Solyc05g015920.3
Solyc03g083590.3	2.56217e-06	0.769849	0.046	0.027	0.0641823	14	Solyc03g083590.3
Solyc03g121270.3	2.56497e-06	-0.815253	0.08	0.117	0.0642526	14	Solyc03g121270.3
Solyc09g090540.3	2.56559e-06	-0.810463	0.079	0.117	0.064268	14	Solyc09g090540.3
Solyc02g021480.4	2.62231e-06	0.4492	0.224	0.179	0.0656889	14	Solyc02g021480.4
Solyc08g081730.4	2.63736e-06	-0.81608	0.052	0.086	0.0660659	14	Solyc08g081730.4
Solyc12g026400.2	2.6464e-06	0.301311	0.25	0.201	0.0662924	14	Solyc12g026400.2
Solyc03g044060.4	2.65125e-06	-2.57727	0.003	0.019	0.0664137	14	Solyc03g044060.4
Solyc04g080990.2	2.66014e-06	0.921952	0.037	0.02	0.0666365	14	Solyc04g080990.2
Solyc02g089295.1	2.66178e-06	-1.49966	0.011	0.032	0.0666775	14	Solyc02g089295.1
Solyc08g061970.3	2.66531e-06	-1.29997	0.014	0.037	0.066766	14	Solyc08g061970.3
Solyc12g011160.2	2.69668e-06	-0.925469	0.034	0.063	0.0675519	14	Solyc12g011160.2
Solyc05g009960.4	2.70669e-06	0.610849	0.055	0.033	0.0678027	14	Solyc05g009960.4
Solyc08g080890.3	2.71237e-06	-2.08169	0.005	0.022	0.0679449	14	Solyc08g080890.3
Solyc02g093520.3	2.73733e-06	0.255766	0.224	0.175	0.06857	14	Solyc02g093520.3
Solyc05g026180.2	2.77544e-06	-3.08327	0.002	0.018	0.0695247	14	Solyc05g026180.2
Solyc04g076480.3	2.7768e-06	-1.27845	0.016	0.04	0.0695589	14	Solyc04g076480.3
Solyc04g054500.3	2.80276e-06	-1.44653	0.018	0.042	0.0702092	14	Solyc04g054500.3
Solyc01g081060.4	2.80476e-06	-0.511916	0.214	0.263	0.0702593	14	Solyc01g081060.4
Solyc01g091880.3	2.84438e-06	-1.19564	0.032	0.06	0.0712518	14	Solyc01g091880.3
Solyc12g099130.2	2.84593e-06	-1.27901	0.02	0.045	0.0712905	14	Solyc12g099130.2
Solyc10g074710.2	2.87817e-06	-0.945735	0.037	0.066	0.0720981	14	Solyc10g074710.2
Solyc04g050560.4	2.88277e-06	0.316922	0.289	0.238	0.0722133	14	Solyc04g050560.4
Solyc02g077430.4	2.89198e-06	-1.248	0.048	0.079	0.072444	14	Solyc02g077430.4
Solyc01g095280.4	2.92437e-06	-0.96785	0.039	0.069	0.0732556	14	Solyc01g095280.4
Solyc08g006730.1	2.92627e-06	-1.40713	0.018	0.042	0.073303	14	Solyc08g006730.1
Solyc04g080850.3	2.93556e-06	-0.484853	0.217	0.267	0.0735357	14	Solyc04g080850.3
Solyc05g014200.3	2.96995e-06	0.346174	0.281	0.233	0.0743972	14	Solyc05g014200.3
Solyc11g069190.2	2.97751e-06	-1.35362	0.016	0.04	0.0745867	14	Solyc11g069190.2
Solyc09g083220.3	3.08954e-06	-0.96782	0.031	0.059	0.077393	14	Solyc09g083220.3
Solyc05g012210.4	3.09142e-06	-0.495349	0.205	0.252	0.07744	14	Solyc05g012210.4
Solyc02g093110.3	3.10582e-06	-0.600753	0.145	0.19	0.0778008	14	Solyc02g093110.3
Solyc05g005710.4	3.11126e-06	-1.11541	0.039	0.069	0.0779371	14	Solyc05g005710.4
Solyc04g077180.3	3.11688e-06	-1.51069	0.014	0.037	0.0780777	14	Solyc04g077180.3
Solyc12g017960.1	3.13167e-06	-1.58077	0.01	0.031	0.0784484	14	Solyc12g017960.1
Solyc09g082470.4	3.16135e-06	-0.878357	0.05	0.083	0.0791918	14	Solyc09g082470.4
Solyc10g055740.2	3.16362e-06	-3.48838	0.002	0.018	0.0792486	14	Solyc10g055740.2
Solyc01g073720.2	3.16823e-06	-0.636988	0.104	0.144	0.0793642	14	Solyc01g073720.2
Solyc03g097050.3	3.17934e-06	-0.428241	0.301	0.35	0.0796424	14	Solyc03g097050.3
Solyc06g007470.3	3.18612e-06	-0.962146	0.045	0.076	0.0798122	14	Solyc06g007470.3
Solyc04g078460.3	3.21072e-06	-3.3074	0.002	0.018	0.0804284	14	Solyc04g078460.3
Solyc08g081610.4	3.23413e-06	-0.8968	0.057	0.091	0.0810149	14	Solyc08g081610.4
Solyc12g009020.2	3.23942e-06	0.299683	0.299	0.248	0.0811475	14	Solyc12g009020.2
Solyc04g080680.4	3.25262e-06	-1.2888	0.017	0.04	0.0814781	14	Solyc04g080680.4
Solyc09g074990.4	3.26518e-06	0.915949	0.039	0.022	0.0817928	14	Solyc09g074990.4
Solyc03g111570.4	3.27179e-06	-0.206243	0.795	0.803	0.0819584	14	Solyc03g111570.4
Solyc01g095970.3	3.28977e-06	-0.634162	0.108	0.149	0.0824086	14	Solyc01g095970.3
Solyc08g079460.3	3.31525e-06	-0.797644	0.035	0.065	0.0830469	14	Solyc08g079460.3
Solyc01g007770.2	3.32256e-06	-0.956078	0.034	0.063	0.0832301	14	Solyc01g007770.2
Solyc11g065090.2	3.35549e-06	0.290399	0.215	0.169	0.0840551	14	Solyc11g065090.2
Solyc10g081510.2	3.38072e-06	-0.674058	0.119	0.161	0.0846871	14	Solyc10g081510.2
Solyc01g096140.3	3.38691e-06	-2.18548	0.005	0.023	0.0848421	14	Solyc01g096140.3
Solyc01g068560.3	3.39469e-06	-0.593983	0.138	0.182	0.085037	14	Solyc01g068560.3
Solyc05g150117.1	3.40368e-06	-3.00788	0.003	0.019	0.0852621	14	Solyc05g150117.1
Solyc11g007900.3	3.41128e-06	-2.50784	0.007	0.025	0.0854525	14	Solyc11g007900.3
Solyc01g109810.2	3.41549e-06	-2.44719	0.007	0.025	0.085558	14	Solyc01g109810.2
Solyc03g031600.3	3.42227e-06	-0.599991	0.085	0.124	0.0857279	14	Solyc03g031600.3
Solyc05g005560.4	3.43536e-06	-1.34776	0.02	0.045	0.0860557	14	Solyc05g005560.4
Solyc06g011370.4	3.4747e-06	0.586494	0.083	0.056	0.0870413	14	Solyc06g011370.4
Solyc02g069180.4	3.4923e-06	-1.28683	0.019	0.043	0.0874821	14	Solyc02g069180.4
Solyc03g007060.3	3.49445e-06	1.29451	0.018	0.008	0.0875361	14	Solyc03g007060.3
Solyc10g081710.2	3.53103e-06	-0.423971	0.167	0.215	0.0884523	14	Solyc10g081710.2
Solyc04g079070.4	3.553e-06	0.17999	0.244	0.193	0.0890026	14	Solyc04g079070.4
Solyc10g005040.4	3.5569e-06	-3.7194	0.001	0.015	0.0891004	14	Solyc10g005040.4
Solyc09g063070.3	3.55767e-06	-0.673022	0.074	0.111	0.0891197	14	Solyc09g063070.3
Solyc01g079880.3	3.56269e-06	-0.815158	0.078	0.116	0.0892455	14	Solyc01g079880.3
Solyc08g006590.2	3.5734e-06	-2.26062	0.005	0.022	0.0895137	14	Solyc08g006590.2
Solyc03g097900.3	3.59737e-06	-0.771226	0.057	0.092	0.090114	14	Solyc03g097900.3
Solyc08g014120.3	3.60313e-06	0.233289	0.229	0.181	0.0902583	14	Solyc08g014120.3
Solyc06g034330.5	3.60351e-06	0.201682	0.536	0.485	0.0902679	14	Solyc06g034330.5
Solyc02g092480.4	3.60406e-06	-1.08456	0.027	0.054	0.0902816	14	Solyc02g092480.4
Solyc02g081380.3	3.60675e-06	-0.883984	0.042	0.072	0.0903491	14	Solyc02g081380.3
Solyc08g076920.3	3.62287e-06	-0.835593	0.039	0.069	0.090753	14	Solyc08g076920.3
Solyc11g069540.3	3.62462e-06	-2.65601	0.005	0.022	0.0907967	14	Solyc11g069540.3
Solyc05g054080.3	3.62636e-06	0.442412	0.148	0.11	0.0908403	14	Solyc05g054080.3
Solyc12g019740.2	3.67642e-06	-0.866953	0.039	0.069	0.0920943	14	Solyc12g019740.2
Solyc10g079820.2	3.71988e-06	-0.430159	0.347	0.389	0.093183	14	Solyc10g079820.2
Solyc01g067270.4	3.74984e-06	0.538079	0.129	0.095	0.0939334	14	Solyc01g067270.4
Solyc08g007970.3	3.75689e-06	0.423926	0.164	0.124	0.0941101	14	Solyc08g007970.3
Solyc04g079060.3	3.76683e-06	-0.873755	0.037	0.067	0.0943592	14	Solyc04g079060.3
Solyc03g114070.3	3.78818e-06	-0.80791	0.065	0.1	0.094894	14	Solyc03g114070.3
Solyc02g080620.3	3.79339e-06	-0.794969	0.058	0.092	0.0950245	14	Solyc02g080620.3
Solyc01g060040.3	3.79922e-06	0.444683	0.157	0.119	0.0951705	14	Solyc01g060040.3
Solyc06g036310.3	3.82579e-06	-1.83012	0.008	0.028	0.095836	14	Solyc06g036310.3
Solyc05g013560.3	3.82724e-06	-2.83357	0.002	0.017	0.0958724	14	Solyc05g013560.3
Solyc07g041000.4	3.82896e-06	-1.51075	0.012	0.033	0.0959156	14	Solyc07g041000.4
Solyc09g074670.4	3.8459e-06	0.173357	0.511	0.447	0.0963398	14	Solyc09g074670.4
Solyc09g075540.1	3.87264e-06	-2.85155	0.002	0.017	0.0970096	14	Solyc09g075540.1
Solyc09g075060.3	3.87849e-06	0.800796	0.046	0.026	0.0971562	14	Solyc09g075060.3
Solyc05g015390.3	3.91465e-06	-1.01538	0.048	0.079	0.098062	14	Solyc05g015390.3
Solyc09g018280.1	3.92191e-06	0.517649	0.153	0.115	0.0982438	14	Solyc09g018280.1
Solyc01g059870.4	3.92872e-06	0.572152	0.09	0.061	0.0984144	14	Solyc01g059870.4
Solyc12g096190.2	3.94225e-06	0.790904	0.048	0.028	0.0987534	14	Solyc12g096190.2
Solyc08g078060.3	3.95426e-06	0.1189	0.555	0.482	0.0990542	14	Solyc08g078060.3
Solyc02g079870.4	3.98199e-06	-2.89866	0.003	0.018	0.0997489	14	Solyc02g079870.4
Solyc02g093290.3	3.99018e-06	-1.03747	0.031	0.058	0.099954	14	Solyc02g093290.3
Solyc09g009390.3	3.99344e-06	0.140153	0.259	0.206	0.100036	14	Solyc09g009390.3
Solyc08g060830.4	3.99768e-06	0.427745	0.16	0.121	0.100142	14	Solyc08g060830.4
Solyc01g005060.3	4.00115e-06	-1.6371	0.008	0.028	0.100229	14	Solyc01g005060.3
Solyc12g040700.1	4.05462e-06	0.896053	0.044	0.025	0.101568	14	Solyc12g040700.1
Solyc12g095830.3	4.10889e-06	0.284236	0.304	0.252	0.102928	14	Solyc12g095830.3
Solyc01g098810.4	4.11946e-06	0.58759	0.103	0.072	0.103192	14	Solyc01g098810.4
Solyc01g098580.3	4.12675e-06	0.569328	0.108	0.077	0.103375	14	Solyc01g098580.3
Solyc09g009910.4	4.13916e-06	0.719708	0.061	0.038	0.103686	14	Solyc09g009910.4
Solyc04g007610.3	4.20172e-06	-0.448495	0.149	0.195	0.105253	14	Solyc04g007610.3
Solyc08g066790.4	4.27455e-06	0.680593	0.061	0.038	0.107078	14	Solyc08g066790.4
Solyc02g069470.4	4.27586e-06	-1.28094	0.016	0.039	0.10711	14	Solyc02g069470.4
Solyc06g009140.3	4.31181e-06	-0.349716	0.51	0.538	0.108011	14	Solyc06g009140.3
Solyc09g090190.3	4.32148e-06	-0.610472	0.081	0.12	0.108253	14	Solyc09g090190.3
Solyc09g011380.3	4.32941e-06	-3.35776	0.001	0.016	0.108452	14	Solyc09g011380.3
Solyc06g067890.3	4.33266e-06	0.633843	0.061	0.038	0.108533	14	Solyc06g067890.3
Solyc01g109120.3	4.35392e-06	-2.88685	0.004	0.021	0.109066	14	Solyc01g109120.3
Solyc03g119140.4	4.39915e-06	0.216053	0.36	0.303	0.110199	14	Solyc03g119140.4
Solyc02g082100.4	4.4138e-06	0.533668	0.088	0.06	0.110566	14	Solyc02g082100.4
Solyc10g024320.2	4.43947e-06	0.246968	0.385	0.331	0.111209	14	Solyc10g024320.2
Solyc12g099920.2	4.46169e-06	0.54696	0.095	0.065	0.111765	14	Solyc12g099920.2
Solyc08g076310.3	4.46831e-06	-1.01798	0.032	0.06	0.111931	14	Solyc08g076310.3
Solyc03g119350.3	4.48759e-06	-1.70825	0.009	0.029	0.112414	14	Solyc03g119350.3
Solyc08g078090.1	4.49937e-06	-0.442644	0.218	0.266	0.112709	14	Solyc08g078090.1
Solyc08g081230.1	4.5089e-06	0.363248	0.259	0.213	0.112948	14	Solyc08g081230.1
Solyc01g090660.3	4.54114e-06	0.612625	0.048	0.028	0.113756	14	Solyc01g090660.3
Solyc12g043160.3	4.60976e-06	-0.738517	0.104	0.143	0.115474	14	Solyc12g043160.3
Solyc10g011960.3	4.68933e-06	-2.76185	0.002	0.017	0.117468	14	Solyc10g011960.3
Solyc08g083290.4	4.69568e-06	0.347253	0.229	0.184	0.117627	14	Solyc08g083290.4
Solyc03g123860.4	4.74432e-06	-1.42083	0.014	0.035	0.118845	14	Solyc03g123860.4
Solyc03g116500.4	4.80541e-06	-1.58398	0.01	0.03	0.120376	14	Solyc03g116500.4
Solyc07g053540.1	4.82618e-06	-1.76583	0.007	0.026	0.120896	14	Solyc07g053540.1
Solyc02g038803.1	4.83885e-06	-0.656572	0.062	0.097	0.121213	14	Solyc02g038803.1
Solyc06g008785.1	4.83995e-06	0.413676	0.143	0.107	0.121241	14	Solyc06g008785.1
Solyc08g007670.1	4.88472e-06	-2.05711	0.005	0.023	0.122362	14	Solyc08g007670.1
Solyc03g121440.4	4.89593e-06	0.782689	0.052	0.031	0.122643	14	Solyc03g121440.4
Solyc06g053960.3	4.92799e-06	-1.92985	0.007	0.025	0.123446	14	Solyc06g053960.3
Solyc04g072660.4	4.93897e-06	-1.80848	0.007	0.026	0.123721	14	Solyc04g072660.4
Solyc09g005560.4	4.9843e-06	-1.61269	0.01	0.03	0.124857	14	Solyc09g005560.4
Solyc08g016587.1	4.9981e-06	-1.97063	0.006	0.024	0.125202	14	Solyc08g016587.1
Solyc12g098820.2	5.04581e-06	-0.720596	0.059	0.092	0.126397	14	Solyc12g098820.2
Solyc08g029050.4	5.069e-06	-1.61389	0.007	0.025	0.126978	14	Solyc08g029050.4
Solyc01g096390.4	5.07926e-06	0.241569	0.323	0.268	0.127235	14	Solyc01g096390.4
Solyc06g053590.4	5.08219e-06	0.336739	0.216	0.171	0.127309	14	Solyc06g053590.4
Solyc10g080390.2	5.08701e-06	-1.00252	0.029	0.056	0.12743	14	Solyc10g080390.2
Solyc10g079700.2	5.12713e-06	-2.2749	0.004	0.02	0.128435	14	Solyc10g079700.2
Solyc02g077470.4	5.20089e-06	0.162316	0.562	0.501	0.130282	14	Solyc02g077470.4
Solyc08g076080.3	5.2121e-06	0.981044	0.03	0.015	0.130563	14	Solyc08g076080.3
Solyc04g054260.4	5.2191e-06	-3.63054	0.001	0.015	0.130739	14	Solyc04g054260.4
Solyc07g053080.4	5.22201e-06	-3.57246	0.001	0.015	0.130811	14	Solyc07g053080.4
Solyc10g083720.3	5.24338e-06	-0.726166	0.065	0.1	0.131347	14	Solyc10g083720.3
Solyc07g053630.4	5.24663e-06	1.05415	0.027	0.014	0.131428	14	Solyc07g053630.4
Solyc08g075530.3	5.24779e-06	0.256398	0.28	0.228	0.131457	14	Solyc08g075530.3
Solyc10g006710.4	5.24829e-06	-0.760131	0.072	0.107	0.13147	14	Solyc10g006710.4
Solyc12g014060.2	5.26725e-06	-0.537231	0.1	0.141	0.131945	14	Solyc12g014060.2
Solyc08g076520.3	5.27362e-06	-2.01518	0.005	0.023	0.132104	14	Solyc08g076520.3
Solyc02g068560.3	5.2777e-06	0.258023	0.303	0.251	0.132206	14	Solyc02g068560.3
Solyc11g008610.3	5.30525e-06	0.568649	0.078	0.052	0.132896	14	Solyc11g008610.3
Solyc01g091690.3	5.33247e-06	-1.03013	0.033	0.06	0.133578	14	Solyc01g091690.3
Solyc06g074810.3	5.33587e-06	0.459897	0.13	0.095	0.133663	14	Solyc06g074810.3
Solyc09g075130.3	5.3373e-06	-0.813647	0.044	0.075	0.133699	14	Solyc09g075130.3
Solyc12g049616.1	5.3434e-06	1.2889	0.018	0.008	0.133852	14	Solyc12g049616.1
Solyc01g106800.4	5.36649e-06	-3.5324	0.001	0.016	0.13443	14	Solyc01g106800.4
Solyc06g069090.3	5.3704e-06	-0.888424	0.04	0.069	0.134528	14	Solyc06g069090.3
Solyc02g062950.3	5.37509e-06	0.353725	0.181	0.139	0.134646	14	Solyc02g062950.3
Solyc09g031580.3	5.39843e-06	0.414017	0.187	0.146	0.135231	14	Solyc09g031580.3
Solyc10g054460.1	5.40098e-06	1.1404	0.023	0.011	0.135294	14	Solyc10g054460.1
Solyc11g006320.2	5.50117e-06	0.323325	0.236	0.191	0.137804	14	Solyc11g006320.2
Solyc01g094920.3	5.50486e-06	0.329574	0.196	0.152	0.137897	14	Solyc01g094920.3
Solyc07g053190.4	5.50544e-06	0.312634	0.258	0.211	0.137911	14	Solyc07g053190.4
Solyc06g050350.3	5.51344e-06	-2.88453	0.002	0.017	0.138112	14	Solyc06g050350.3
Solyc10g044450.3	5.55665e-06	0.240654	0.471	0.415	0.139194	14	Solyc10g044450.3
Solyc01g096580.3	5.58256e-06	-1.2601	0.018	0.041	0.139843	14	Solyc01g096580.3
Solyc06g051930.3	5.60528e-06	-1.03583	0.032	0.059	0.140412	14	Solyc06g051930.3
Solyc06g073380.3	5.61298e-06	0.376197	0.182	0.142	0.140605	14	Solyc06g073380.3
Solyc01g006890.3	5.65249e-06	0.461221	0.122	0.088	0.141595	14	Solyc01g006890.3
Solyc06g054250.4	5.65933e-06	-1.02703	0.027	0.054	0.141766	14	Solyc06g054250.4
Solyc07g065260.4	5.66139e-06	0.364823	0.136	0.1	0.141818	14	Solyc07g065260.4
Solyc07g053610.3	5.69114e-06	0.198105	0.492	0.435	0.142563	14	Solyc07g053610.3
Solyc02g027080.2	5.69242e-06	0.494536	0.158	0.121	0.142595	14	Solyc02g027080.2
Solyc09g007490.3	5.78144e-06	-0.646913	0.128	0.17	0.144825	14	Solyc09g007490.3
Solyc02g078630.2	5.80249e-06	-2.31807	0.003	0.019	0.145352	14	Solyc02g078630.2
Solyc08g079090.4	5.8035e-06	-1.32135	0.016	0.038	0.145378	14	Solyc08g079090.4
Solyc05g009550.3	5.80719e-06	0.180354	0.266	0.213	0.14547	14	Solyc05g009550.3
Solyc01g008110.4	5.84722e-06	-0.986624	0.025	0.05	0.146473	14	Solyc01g008110.4
Solyc02g093600.3	5.86875e-06	-2.01569	0.007	0.025	0.147012	14	Solyc02g093600.3
Solyc03g026230.1	5.89737e-06	-2.18615	0.005	0.021	0.147729	14	Solyc03g026230.1
Solyc01g080640.3	5.90365e-06	0.358586	0.184	0.142	0.147887	14	Solyc01g080640.3
Solyc02g031860.3	5.95804e-06	0.309456	0.205	0.162	0.149249	14	Solyc02g031860.3
Solyc01g008730.3	5.97052e-06	0.310311	0.189	0.147	0.149561	14	Solyc01g008730.3
Solyc01g096500.3	6.01758e-06	-0.381903	0.251	0.299	0.15074	14	Solyc01g096500.3
Solyc12g099330.2	6.03129e-06	-1.21868	0.018	0.04	0.151084	14	Solyc12g099330.2
Solyc01g095390.3	6.04336e-06	-1.63378	0.005	0.022	0.151386	14	Solyc01g095390.3
Solyc03g098020.4	6.04934e-06	-2.33651	0.003	0.019	0.151536	14	Solyc03g098020.4
Solyc03g117430.3	6.08378e-06	0.673829	0.083	0.056	0.152399	14	Solyc03g117430.3
Solyc08g005985.1	6.1115e-06	-1.13895	0.027	0.053	0.153093	14	Solyc08g005985.1
Solyc04g074490.3	6.12754e-06	-0.337321	0.685	0.707	0.153495	14	Solyc04g074490.3
Solyc08g081060.3	6.2964e-06	-1.49867	0.008	0.027	0.157725	14	Solyc08g081060.3
Solyc07g051840.4	6.43142e-06	-0.985782	0.035	0.063	0.161107	14	Solyc07g051840.4
Solyc12g038557.1	6.44772e-06	-1.63489	0.016	0.038	0.161515	14	Solyc12g038557.1
Solyc02g069720.3	6.47641e-06	-0.531535	0.099	0.139	0.162234	14	Solyc02g069720.3
Solyc06g068540.3	6.4796e-06	0.57413	0.081	0.054	0.162314	14	Solyc06g068540.3
Solyc09g010460.3	6.51374e-06	0.226689	0.342	0.286	0.163169	14	Solyc09g010460.3
Solyc03g083530.3	6.52234e-06	-0.988324	0.036	0.064	0.163385	14	Solyc03g083530.3
Solyc01g097510.4	6.58187e-06	-1.38987	0.016	0.038	0.164876	14	Solyc01g097510.4
Solyc11g045460.3	6.59916e-06	-3.17942	0.001	0.016	0.165309	14	Solyc11g045460.3
Solyc02g068280.4	6.63017e-06	-1.71958	0.007	0.025	0.166086	14	Solyc02g068280.4
Solyc07g042910.4	6.63069e-06	0.18629	0.557	0.499	0.166099	14	Solyc07g042910.4
Solyc11g073190.2	6.69071e-06	-0.863806	0.034	0.062	0.167602	14	Solyc11g073190.2
Solyc05g008625.1	6.70674e-06	-0.635978	0.072	0.107	0.168004	14	Solyc05g008625.1
Solyc06g065570.3	6.70693e-06	-0.743768	0.053	0.086	0.168009	14	Solyc06g065570.3
Solyc03g116100.3	6.71685e-06	-3.10142	0.003	0.018	0.168257	14	Solyc03g116100.3
Solyc06g010250.3	6.72055e-06	-1.58226	0.016	0.038	0.16835	14	Solyc06g010250.3
Solyc04g074450.1	6.72688e-06	-0.983713	0.041	0.07	0.168508	14	Solyc04g074450.1
Solyc09g091020.3	6.7908e-06	0.260924	0.276	0.226	0.17011	14	Solyc09g091020.3
Solyc10g080460.2	6.8172e-06	0.534333	0.101	0.071	0.170771	14	Solyc10g080460.2
Solyc04g150128.1	6.8958e-06	-1.46951	0.012	0.032	0.17274	14	Solyc04g150128.1
Solyc02g071350.3	6.93571e-06	-4.39747	0	0.013	0.173739	14	Solyc02g071350.3
Solyc04g005080.3	7.0908e-06	-0.736347	0.053	0.086	0.177624	14	Solyc04g005080.3
Solyc03g112630.3	7.21854e-06	-3.11339	0.001	0.015	0.180824	14	Solyc03g112630.3
Solyc08g061650.4	7.30379e-06	0.498767	0.133	0.099	0.18296	14	Solyc08g061650.4
Solyc01g110190.4	7.31147e-06	-2.32381	0.004	0.02	0.183152	14	Solyc01g110190.4
Solyc01g150159.1	7.42629e-06	-1.38527	0.038	0.066	0.186028	14	Solyc01g150159.1
Solyc09g005590.3	7.43897e-06	-0.71408	0.052	0.084	0.186346	14	Solyc09g005590.3
Solyc09g092460.4	7.48897e-06	0.50285	0.093	0.064	0.187599	14	Solyc09g092460.4
Solyc06g049070.3	7.48919e-06	-0.808536	0.033	0.06	0.187604	14	Solyc06g049070.3
Solyc10g078600.3	7.49924e-06	-1.65657	0.05	0.081	0.187856	14	Solyc10g078600.3
Solyc10g052880.1	7.52029e-06	-0.604028	0.144	0.187	0.188383	14	Solyc10g052880.1
Solyc01g028900.3	7.59092e-06	0.211191	0.383	0.33	0.190153	14	Solyc01g028900.3
Solyc09g056430.4	7.6136e-06	-1.33457	0.014	0.035	0.190721	14	Solyc09g056430.4
Solyc04g076850.3	7.65596e-06	-0.467158	0.199	0.244	0.191782	14	Solyc04g076850.3
Solyc03g113960.4	7.69569e-06	0.617967	0.083	0.056	0.192777	14	Solyc03g113960.4
Solyc12g013620.2	7.71596e-06	-2.05552	0.006	0.023	0.193285	14	Solyc12g013620.2
Solyc08g042040.4	7.77156e-06	0.493437	0.11	0.078	0.194678	14	Solyc08g042040.4
Solyc04g082220.3	7.77407e-06	-2.83742	0.003	0.018	0.19474	14	Solyc04g082220.3
Solyc03g118480.4	7.78403e-06	-1.57188	0.018	0.04	0.19499	14	Solyc03g118480.4
Solyc07g049410.3	7.78611e-06	0.610197	0.073	0.048	0.195042	14	Solyc07g049410.3
Solyc11g065820.3	7.83974e-06	-2.48116	0.003	0.018	0.196385	14	Solyc11g065820.3
Solyc09g009990.4	7.84189e-06	0.860535	0.046	0.027	0.196439	14	Solyc09g009990.4
Solyc08g074683.1	7.84283e-06	-3.85155	0.001	0.014	0.196463	14	Solyc08g074683.1
Solyc08g005260.2	7.88187e-06	-4.4056	0	0.013	0.197441	14	Solyc08g005260.2
Solyc07g042800.2	7.89618e-06	0.751701	0.05	0.03	0.197799	14	Solyc07g042800.2
Solyc01g080240.4	7.90096e-06	-0.500644	0.154	0.198	0.197919	14	Solyc01g080240.4
Solyc04g007220.4	7.96428e-06	-0.64584	0.075	0.111	0.199505	14	Solyc04g007220.4
Solyc08g068290.3	7.99904e-06	-0.880533	0.05	0.08	0.200376	14	Solyc08g068290.3
Solyc01g107510.3	8.13353e-06	-0.276001	0.454	0.492	0.203745	14	Solyc01g107510.3
Solyc11g068940.1	8.17548e-06	-2.17891	0.008	0.027	0.204796	14	Solyc11g068940.1
Solyc02g085180.5.1	8.18426e-06	-1.595	0.013	0.034	0.205016	14	Solyc02g085180.5.1
Solyc07g063230.3	8.28889e-06	-1.44112	0.012	0.032	0.207637	14	Solyc07g063230.3
Solyc07g042460.2	8.3305e-06	-1.38835	0.026	0.051	0.208679	14	Solyc07g042460.2
Solyc04g014510.3	8.33377e-06	-1.07635	0.031	0.058	0.208761	14	Solyc04g014510.3
Solyc01g110310.3	8.40646e-06	-0.566006	0.078	0.114	0.210582	14	Solyc01g110310.3
Solyc02g093990.4	8.41539e-06	-1.93059	0.006	0.023	0.210806	14	Solyc02g093990.4
Solyc06g072710.3	8.42736e-06	-2.20629	0.004	0.02	0.211105	14	Solyc06g072710.3
Solyc10g084690.2	8.53481e-06	1.22051	0.018	0.008	0.213797	14	Solyc10g084690.2
Solyc07g009490.3	8.56235e-06	-0.770623	0.057	0.089	0.214487	14	Solyc07g009490.3
Solyc05g007240.1	8.6371e-06	-1.28345	0.016	0.038	0.216359	14	Solyc05g007240.1
Solyc01g080020.2	8.63989e-06	0.32154	0.218	0.174	0.216429	14	Solyc01g080020.2
Solyc07g062890.4	8.73417e-06	-0.969735	0.029	0.055	0.218791	14	Solyc07g062890.4
Solyc09g091965.1	8.79171e-06	1.10204	0.023	0.011	0.220232	14	Solyc09g091965.1
Solyc12g007140.3	8.82721e-06	0.634022	0.077	0.051	0.221122	14	Solyc12g007140.3
Solyc09g090730.2	8.83184e-06	-0.766858	0.044	0.074	0.221238	14	Solyc09g090730.2
Solyc07g065450.3	8.91403e-06	1.10709	0.023	0.011	0.223296	14	Solyc07g065450.3
Solyc04g074800.3	8.91557e-06	-0.670015	0.048	0.078	0.223335	14	Solyc04g074800.3
Solyc11g066870.3	8.9727e-06	0.373283	0.132	0.098	0.224766	14	Solyc11g066870.3
Solyc05g050930.2	9.05434e-06	-1.79759	0.007	0.024	0.226811	14	Solyc05g050930.2
Solyc03g093200.3	9.0662e-06	-0.811416	0.042	0.072	0.227108	14	Solyc03g093200.3
Solyc05g050520.4	9.07728e-06	-1.78103	0.007	0.024	0.227386	14	Solyc05g050520.4
Solyc02g084990.3	9.08181e-06	-3.07853	0.001	0.015	0.227499	14	Solyc02g084990.3
Solyc07g053020.3	9.08466e-06	-2.2867	0.003	0.019	0.227571	14	Solyc07g053020.3
Solyc03g063760.4	9.16246e-06	0.4196	0.196	0.155	0.22952	14	Solyc03g063760.4
Solyc01g007130.3	9.26636e-06	-1.91426	0.006	0.023	0.232122	14	Solyc01g007130.3
Solyc03g119240.3	9.36996e-06	-1.00151	0.028	0.054	0.234718	14	Solyc03g119240.3
Solyc01g049770.3	9.3737e-06	-1.28904	0.015	0.036	0.234811	14	Solyc01g049770.3
Solyc11g005920.3	9.39691e-06	-0.451034	0.291	0.337	0.235393	14	Solyc11g005920.3
Solyc04g081260.3	9.43351e-06	0.123091	0.334	0.277	0.23631	14	Solyc04g081260.3
Solyc05g006530.4	9.46751e-06	0.636129	0.058	0.036	0.237161	14	Solyc05g006530.4
Solyc03g118030.3	9.47895e-06	0.389862	0.131	0.096	0.237448	14	Solyc03g118030.3
Solyc01g095100.4	9.50779e-06	-0.808673	0.084	0.12	0.23817	14	Solyc01g095100.4
Solyc05g041910.3	9.66383e-06	-0.374336	0.415	0.454	0.242079	14	Solyc05g041910.3
Solyc06g050510.3	9.70137e-06	-0.498607	0.121	0.163	0.243019	14	Solyc06g050510.3
Solyc11g068830.2	9.76335e-06	-1.19867	0.018	0.04	0.244572	14	Solyc11g068830.2
Solyc07g063150.3	9.81338e-06	0.47942	0.095	0.066	0.245825	14	Solyc07g063150.3
Solyc10g050060.2	9.98231e-06	0.263171	0.283	0.234	0.250057	14	Solyc10g050060.2
Solyc11g065950.3	1.00105e-05	0.321434	0.135	0.1	0.250762	14	Solyc11g065950.3
Solyc07g065950.4	1.01111e-05	0.249242	0.272	0.223	0.253284	14	Solyc07g065950.4
Solyc06g075310.4	1.01461e-05	0.721034	0.061	0.039	0.25416	14	Solyc06g075310.4
Solyc01g102895.1	1.01488e-05	-2.73885	0.003	0.017	0.254226	14	Solyc01g102895.1
Solyc12g043150.3	1.01707e-05	-2.59711	0.003	0.017	0.254775	14	Solyc12g043150.3
Solyc04g077920.3	1.01872e-05	0.188881	0.398	0.338	0.255189	14	Solyc04g077920.3
Solyc09g089800.2	1.03216e-05	1.08222	0.023	0.011	0.258555	14	Solyc09g089800.2
Solyc07g055670.1	1.03431e-05	0.52993	0.126	0.093	0.259096	14	Solyc07g055670.1
Solyc05g014240.4	1.0351e-05	-0.754931	0.079	0.114	0.259293	14	Solyc05g014240.4
Solyc03g119330.3	1.0354e-05	-0.506166	0.11	0.15	0.259367	14	Solyc03g119330.3
Solyc01g065690.3	1.04445e-05	-2.52365	0.003	0.017	0.261634	14	Solyc01g065690.3
Solyc09g092430.3	1.0475e-05	-1.60824	0.01	0.029	0.262398	14	Solyc09g092430.3
Solyc01g102530.3	1.05546e-05	-0.624738	0.095	0.133	0.264392	14	Solyc01g102530.3
Solyc12g005860.2	1.05641e-05	-0.534324	0.116	0.157	0.264631	14	Solyc12g005860.2
Solyc05g013750.3	1.07086e-05	0.167393	0.399	0.339	0.268251	14	Solyc05g013750.3
Solyc12g007240.3	1.07215e-05	0.519784	0.095	0.066	0.268573	14	Solyc12g007240.3
Solyc03g031420.1	1.07446e-05	-0.884464	0.041	0.07	0.269152	14	Solyc03g031420.1
Solyc06g051540.4	1.07917e-05	-1.16262	0.018	0.04	0.270333	14	Solyc06g051540.4
Solyc06g071590.3	1.08038e-05	-2.68772	0.002	0.016	0.270634	14	Solyc06g071590.3
Solyc04g077970.4	1.09008e-05	-0.551021	0.134	0.176	0.273066	14	Solyc04g077970.4
Solyc06g062310.3	1.0982e-05	1.05379	0.025	0.012	0.275099	14	Solyc06g062310.3
Solyc11g006720.2	1.10771e-05	0.238252	0.237	0.192	0.277482	14	Solyc11g006720.2
Solyc09g061750.3	1.10792e-05	0.741475	0.05	0.03	0.277534	14	Solyc09g061750.3
Solyc04g081510.4	1.11272e-05	0.212227	0.317	0.264	0.278736	14	Solyc04g081510.4
Solyc02g090570.4	1.11544e-05	0.238125	0.426	0.372	0.279417	14	Solyc02g090570.4
Solyc07g062200.2	1.13014e-05	-2.5973	0.003	0.017	0.283101	14	Solyc07g062200.2
Solyc04g074790.3	1.1456e-05	0.998118	0.027	0.014	0.286972	14	Solyc04g074790.3
Solyc09g091240.4	1.14589e-05	0.835846	0.037	0.02	0.287047	14	Solyc09g091240.4
Solyc02g086880.4	1.14757e-05	-0.549527	0.115	0.155	0.287467	14	Solyc02g086880.4
Solyc12g017370.3	1.15195e-05	-3.5897	0.001	0.014	0.288564	14	Solyc12g017370.3
Solyc08g068920.4	1.15213e-05	0.422464	0.126	0.093	0.288609	14	Solyc08g068920.4
Solyc04g051700.3	1.15432e-05	-0.994447	0.028	0.053	0.289157	14	Solyc04g051700.3
Solyc05g005700.4	1.16828e-05	-3.39747	0.001	0.014	0.292653	14	Solyc05g005700.4
Solyc02g089980.3	1.17496e-05	0.375308	0.136	0.102	0.294326	14	Solyc02g089980.3
Solyc10g080230.2	1.17509e-05	-0.616823	0.088	0.125	0.29436	14	Solyc10g080230.2
Solyc12g055950.2	1.17653e-05	0.433553	0.145	0.11	0.29472	14	Solyc12g055950.2
Solyc02g070340.3	1.17721e-05	-0.552357	0.117	0.157	0.294891	14	Solyc02g070340.3
Solyc08g068350.3	1.18924e-05	-0.57332	0.16	0.201	0.297905	14	Solyc08g068350.3
Solyc01g079410.3	1.19896e-05	-1.28473	0.018	0.04	0.300341	14	Solyc01g079410.3
Solyc02g070310.3	1.20094e-05	-0.691761	0.063	0.095	0.300836	14	Solyc02g070310.3
Solyc10g086100.2	1.20304e-05	-1.95829	0.008	0.025	0.301362	14	Solyc10g086100.2
Solyc07g007240.3	1.21311e-05	-2.16492	0.005	0.021	0.303884	14	Solyc07g007240.3
Solyc09g019970.3	1.22589e-05	0.230932	0.278	0.229	0.307086	14	Solyc09g019970.3
Solyc01g107910.4	1.22688e-05	-0.796846	0.074	0.108	0.307333	14	Solyc01g107910.4
Solyc01g079420.4	1.23495e-05	-0.590803	0.09	0.127	0.309354	14	Solyc01g079420.4
Solyc11g010200.3	1.23666e-05	-1.41421	0.011	0.03	0.309784	14	Solyc11g010200.3
Solyc09g007940.3	1.24362e-05	-2.00931	0.009	0.027	0.311526	14	Solyc09g007940.3
Solyc09g089830.4	1.24558e-05	0.334096	0.138	0.103	0.312017	14	Solyc09g089830.4
Solyc08g006480.3	1.24932e-05	0.350142	0.218	0.175	0.312955	14	Solyc08g006480.3
Solyc06g005890.3	1.26507e-05	-1.2648	0.014	0.035	0.316899	14	Solyc06g005890.3
Solyc04g064650.1	1.26549e-05	1.19929	0.019	0.008	0.317006	14	Solyc04g064650.1
Solyc09g009430.3	1.27233e-05	0.370027	0.146	0.11	0.318718	14	Solyc09g009430.3
Solyc12g088020.1	1.28499e-05	0.947845	0.03	0.016	0.321891	14	Solyc12g088020.1
Solyc02g050280.4	1.30068e-05	0.278395	0.282	0.235	0.325821	14	Solyc02g050280.4
Solyc06g065710.3	1.30279e-05	0.222156	0.387	0.332	0.32635	14	Solyc06g065710.3
Solyc06g009110.3	1.30383e-05	-0.432143	0.172	0.216	0.326608	14	Solyc06g009110.3
Solyc03g082680.4	1.30879e-05	0.414029	0.173	0.136	0.327852	14	Solyc03g082680.4
Solyc04g050550.3	1.30965e-05	0.429418	0.121	0.088	0.328067	14	Solyc04g050550.3
Solyc07g055200.4	1.31432e-05	-1.0349	0.022	0.045	0.329238	14	Solyc07g055200.4
Solyc03g096030.3	1.32117e-05	-1.28482	0.017	0.038	0.330954	14	Solyc03g096030.3
Solyc07g054370.3	1.32315e-05	0.452028	0.096	0.068	0.33145	14	Solyc07g054370.3
Solyc03g117050.4	1.32527e-05	-2.36202	0.005	0.021	0.33198	14	Solyc03g117050.4
Solyc08g077910.3	1.35906e-05	-1.86993	0.009	0.027	0.340444	14	Solyc08g077910.3
Solyc01g111010.4	1.37215e-05	0.506205	0.088	0.061	0.343725	14	Solyc01g111010.4
Solyc01g105780.4	1.37776e-05	0.521948	0.1	0.072	0.34513	14	Solyc01g105780.4
Solyc01g080780.2	1.38054e-05	0.830961	0.041	0.024	0.345825	14	Solyc01g080780.2
Solyc03g007380.2	1.3875e-05	-1.60177	0.014	0.035	0.347568	14	Solyc03g007380.2
Solyc01g106310.3	1.3876e-05	-2.79692	0.002	0.016	0.347595	14	Solyc01g106310.3
Solyc04g009900.4	1.38775e-05	0.161496	0.317	0.264	0.347631	14	Solyc04g009900.4
Solyc09g090220.3	1.38996e-05	0.596226	0.076	0.051	0.348186	14	Solyc09g090220.3
Solyc10g007280.4	1.39035e-05	0.309148	0.357	0.308	0.348282	14	Solyc10g007280.4
Solyc02g083340.4	1.3953e-05	-1.5513	0.008	0.026	0.349522	14	Solyc02g083340.4
Solyc08g077180.3	1.397e-05	0.657789	0.055	0.035	0.349948	14	Solyc08g077180.3
Solyc07g150120.1	1.40074e-05	-2.96858	0.001	0.015	0.350886	14	Solyc07g150120.1
Solyc02g081010.3	1.40721e-05	0.397906	0.178	0.14	0.352506	14	Solyc02g081010.3
Solyc03g097190.3	1.42795e-05	0.355604	0.164	0.127	0.357701	14	Solyc03g097190.3
Solyc11g022380.3	1.43621e-05	0.23609	0.349	0.296	0.359771	14	Solyc11g022380.3
Solyc05g013490.4	1.46069e-05	0.214007	0.536	0.482	0.365904	14	Solyc05g013490.4
Solyc07g040980.3	1.47033e-05	0.221895	0.355	0.303	0.368317	14	Solyc07g040980.3
Solyc09g011510.2	1.47341e-05	-1.74671	0.009	0.027	0.36909	14	Solyc09g011510.2
Solyc03g111290.2	1.4796e-05	-2.73971	0.003	0.017	0.370641	14	Solyc03g111290.2
Solyc09g065760.4	1.48073e-05	-1.05038	0.022	0.044	0.370923	14	Solyc09g065760.4
Solyc06g072120.3	1.48107e-05	-0.704248	0.044	0.074	0.371008	14	Solyc06g072120.3
Solyc03g006050.4	1.48456e-05	0.282974	0.18	0.14	0.371882	14	Solyc03g006050.4
Solyc10g079125.1	1.49007e-05	-0.862498	0.032	0.058	0.373262	14	Solyc10g079125.1
Solyc08g007340.3	1.49096e-05	0.246253	0.293	0.244	0.373485	14	Solyc08g007340.3
Solyc09g098510.3	1.49514e-05	0.138395	0.757	0.701	0.374533	14	Solyc09g098510.3
Solyc03g123490.1	1.50273e-05	-2.60816	0.002	0.016	0.376434	14	Solyc03g123490.1
Solyc06g054240.3	1.51388e-05	-2.23284	0.003	0.018	0.379226	14	Solyc06g054240.3
Solyc01g059900.4	1.51412e-05	0.876812	0.033	0.018	0.379286	14	Solyc01g059900.4
Solyc09g055260.4	1.5236e-05	0.254604	0.274	0.226	0.381661	14	Solyc09g055260.4
Solyc10g084060.2	1.52538e-05	-3.73756	0.001	0.013	0.382108	14	Solyc10g084060.2
Solyc09g083420.3	1.55748e-05	0.40356	0.133	0.099	0.390149	14	Solyc09g083420.3
Solyc09g064780.3	1.57271e-05	-0.614363	0.109	0.147	0.393964	14	Solyc09g064780.3
Solyc02g031910.2	1.57592e-05	0.300563	0.191	0.15	0.394767	14	Solyc02g031910.2
Solyc01g068490.4	1.57951e-05	0.665838	0.05	0.03	0.395668	14	Solyc01g068490.4
Solyc06g075190.1	1.58346e-05	-1.2186	0.016	0.037	0.396656	14	Solyc06g075190.1
Solyc03g122040.4	1.58657e-05	0.408179	0.151	0.115	0.397435	14	Solyc03g122040.4
Solyc04g079140.3	1.59066e-05	0.499664	0.097	0.069	0.398462	14	Solyc04g079140.3
Solyc09g011560.3	1.60614e-05	-0.995763	0.025	0.049	0.402337	14	Solyc09g011560.3
Solyc04g081290.3	1.61081e-05	-0.804495	0.046	0.075	0.403507	14	Solyc04g081290.3
Solyc12g062690.2	1.61357e-05	-4.25522	0	0.012	0.4042	14	Solyc12g062690.2
Solyc07g006780.3	1.61437e-05	0.289514	0.208	0.165	0.404399	14	Solyc07g006780.3
Solyc02g093120.4	1.61706e-05	0.232134	0.323	0.273	0.405074	14	Solyc02g093120.4
Solyc08g079250.4	1.62417e-05	-2.15935	0.005	0.02	0.406855	14	Solyc08g079250.4
Solyc01g067895.1	1.62868e-05	0.392307	0.133	0.099	0.407984	14	Solyc01g067895.1
Solyc05g007930.3	1.63545e-05	-1.22472	0.02	0.042	0.40968	14	Solyc05g007930.3
Solyc06g008270.2	1.63906e-05	-2.32152	0.003	0.017	0.410585	14	Solyc06g008270.2
Solyc10g083630.2	1.64886e-05	0.293351	0.254	0.21	0.413038	14	Solyc10g083630.2
Solyc09g008940.4	1.65128e-05	-0.7566	0.047	0.076	0.413645	14	Solyc09g008940.4
Solyc04g015690.4	1.65345e-05	0.214405	0.316	0.265	0.41419	14	Solyc04g015690.4
Solyc11g071340.3	1.6559e-05	0.540372	0.078	0.053	0.414803	14	Solyc11g071340.3
Solyc08g077720.3	1.66441e-05	-1.21278	0.016	0.037	0.416934	14	Solyc08g077720.3
Solyc02g005305.1	1.67174e-05	-1.03905	0.057	0.087	0.41877	14	Solyc02g005305.1
Solyc06g071530.4	1.68524e-05	-0.573137	0.078	0.112	0.422152	14	Solyc06g071530.4
Solyc07g055350.4	1.69026e-05	0.482504	0.119	0.087	0.42341	14	Solyc07g055350.4
Solyc05g009490.3	1.71194e-05	-1.86884	0.006	0.022	0.428841	14	Solyc05g009490.3
Solyc02g083170.3	1.71692e-05	0.550726	0.081	0.055	0.430089	14	Solyc02g083170.3
Solyc08g082190.3	1.71948e-05	-2.66987	0.008	0.026	0.430729	14	Solyc08g082190.3
Solyc12g005440.1	1.72341e-05	-2.52962	0.003	0.017	0.431715	14	Solyc12g005440.1
Solyc05g025750.3	1.72683e-05	0.178148	0.665	0.629	0.432571	14	Solyc05g025750.3
Solyc04g079860.1	1.7281e-05	-2.31347	0.003	0.018	0.432889	14	Solyc04g079860.1
Solyc09g005330.3	1.72986e-05	0.23411	0.351	0.299	0.43333	14	Solyc09g005330.3
Solyc04g055000.3	1.73875e-05	-2.46339	0.003	0.018	0.435558	14	Solyc04g055000.3
Solyc06g074620.3	1.7469e-05	-1.09243	0.022	0.044	0.437599	14	Solyc06g074620.3
Solyc11g071620.3	1.75168e-05	-1.10072	0.027	0.052	0.438796	14	Solyc11g071620.3
Solyc06g036110.1	1.75283e-05	0.279531	0.286	0.239	0.439084	14	Solyc06g036110.1
Solyc01g073890.3	1.79317e-05	-1.19753	0.016	0.037	0.449188	14	Solyc01g073890.3
Solyc06g082910.3	1.79374e-05	-1.28022	0.014	0.034	0.449331	14	Solyc06g082910.3
Solyc07g014580.3	1.80251e-05	-2.72954	0.002	0.016	0.451528	14	Solyc07g014580.3
Solyc05g054580.3	1.8044e-05	-0.714728	0.076	0.109	0.452003	14	Solyc05g054580.3
Solyc02g078670.3	1.80537e-05	0.190008	0.317	0.264	0.452244	14	Solyc02g078670.3
Solyc11g010630.4	1.80761e-05	0.339297	0.214	0.173	0.452806	14	Solyc11g010630.4
Solyc12g013800.3	1.81155e-05	-0.897937	0.036	0.062	0.453793	14	Solyc12g013800.3
Solyc08g005950.2	1.81342e-05	-2.11282	0.004	0.019	0.454262	14	Solyc08g005950.2
Solyc11g069360.2	1.81701e-05	-0.872731	0.035	0.062	0.455162	14	Solyc11g069360.2
Solyc10g047650.3	1.84364e-05	-0.752657	0.059	0.09	0.461832	14	Solyc10g047650.3
Solyc06g065210.4	1.8442e-05	0.659425	0.055	0.034	0.461972	14	Solyc06g065210.4
Solyc09g009370.4	1.85351e-05	0.217999	0.379	0.325	0.464305	14	Solyc09g009370.4
Solyc10g085480.2	1.85671e-05	-0.861222	0.038	0.066	0.465105	14	Solyc10g085480.2
Solyc04g063360.3	1.85785e-05	0.403992	0.149	0.113	0.465391	14	Solyc04g063360.3
Solyc09g010920.1	1.88226e-05	0.564857	0.072	0.048	0.471506	14	Solyc09g010920.1
Solyc10g078270.2	1.89208e-05	-2.17333	0.012	0.03	0.473965	14	Solyc10g078270.2
Solyc09g098160.3	1.89435e-05	-1.73498	0.007	0.023	0.474535	14	Solyc09g098160.3
Solyc11g005720.1	1.90721e-05	-0.791696	0.052	0.082	0.477756	14	Solyc11g005720.1
Solyc03g093690.3	1.9145e-05	-1.0387	0.022	0.044	0.479583	14	Solyc03g093690.3
Solyc01g056850.3	1.94066e-05	-1.77215	0.015	0.035	0.486137	14	Solyc01g056850.3
Solyc05g055430.4	1.94273e-05	-0.936323	0.024	0.047	0.486653	14	Solyc05g055430.4
Solyc10g078340.2	1.94689e-05	-0.839361	0.033	0.058	0.487697	14	Solyc10g078340.2
Solyc02g079570.4	1.95749e-05	0.221561	0.309	0.26	0.490351	14	Solyc02g079570.4
Solyc05g005140.4	1.96047e-05	1.06251	0.023	0.011	0.491097	14	Solyc05g005140.4
Solyc01g081240.3	1.96549e-05	0.768112	0.048	0.029	0.492356	14	Solyc01g081240.3
Solyc02g023990.3	1.96958e-05	0.811986	0.044	0.026	0.49338	14	Solyc02g023990.3
Solyc03g117290.1	1.97581e-05	-1.34106	0.011	0.03	0.494941	14	Solyc03g117290.1
Solyc02g077220.3	2.01773e-05	-2.18195	0.003	0.018	0.505442	14	Solyc02g077220.3
Solyc07g047890.4	2.01799e-05	-0.546998	0.081	0.116	0.505507	14	Solyc07g047890.4
Solyc06g073640.4	2.02213e-05	-0.606397	0.061	0.093	0.506544	14	Solyc06g073640.4
Solyc08g061250.3	2.02935e-05	-1.32271	0.015	0.035	0.508351	14	Solyc08g061250.3
Solyc08g005220.4	2.03043e-05	1.07051	0.023	0.011	0.508624	14	Solyc08g005220.4
Solyc04g055170.3	2.04698e-05	-0.696444	0.061	0.092	0.512767	14	Solyc04g055170.3
Solyc01g087650.4	2.05753e-05	-1.40209	0.051	0.08	0.515411	14	Solyc01g087650.4
Solyc05g018240.4	2.05904e-05	0.378298	0.159	0.123	0.515789	14	Solyc05g018240.4
Solyc06g069010.3	2.06319e-05	-0.799713	0.037	0.063	0.51683	14	Solyc06g069010.3
Solyc07g008900.4	2.06537e-05	-0.719448	0.066	0.099	0.517376	14	Solyc07g008900.4
Solyc08g079020.3	2.06913e-05	-1.36721	0.015	0.035	0.518317	14	Solyc08g079020.3
Solyc09g150143.1	2.0719e-05	-0.831709	0.046	0.074	0.51901	14	Solyc09g150143.1
Solyc11g069220.2	2.07464e-05	-2.68237	0.005	0.02	0.519697	14	Solyc11g069220.2
Solyc03g026060.3	2.08552e-05	0.367894	0.184	0.145	0.522424	14	Solyc03g026060.3
Solyc07g064270.3	2.08885e-05	-0.686699	0.076	0.11	0.523257	14	Solyc07g064270.3
Solyc03g113840.3	2.09588e-05	0.401284	0.089	0.062	0.525017	14	Solyc03g113840.3
Solyc04g074580.1	2.09674e-05	-0.88029	0.044	0.072	0.525233	14	Solyc04g074580.1
Solyc02g065520.1	2.0972e-05	1.13818	0.022	0.01	0.525348	14	Solyc02g065520.1
Solyc10g086780.2	2.10992e-05	0.425959	0.117	0.086	0.528534	14	Solyc10g086780.2
Solyc10g085010.3	2.11235e-05	-2.27727	0.003	0.018	0.529144	14	Solyc10g085010.3
Solyc01g096050.4	2.11269e-05	-0.821344	0.039	0.066	0.529228	14	Solyc01g096050.4
Solyc11g008890.2	2.12577e-05	-0.863065	0.031	0.057	0.532505	14	Solyc11g008890.2
Solyc03g095410.3	2.12578e-05	0.176138	0.585	0.536	0.532509	14	Solyc03g095410.3
Solyc01g005120.3	2.1267e-05	0.356584	0.147	0.111	0.532738	14	Solyc01g005120.3
Solyc05g054710.3	2.13406e-05	0.400811	0.146	0.111	0.534582	14	Solyc05g054710.3
Solyc06g009530.3	2.13696e-05	0.230338	0.424	0.372	0.535309	14	Solyc06g009530.3
Solyc08g007140.4	2.14735e-05	-0.812756	0.046	0.074	0.537911	14	Solyc08g007140.4
Solyc09g091150.2	2.15077e-05	0.309398	0.188	0.148	0.538768	14	Solyc09g091150.2
Solyc09g090210.3	2.15497e-05	0.455277	0.106	0.077	0.53982	14	Solyc09g090210.3
Solyc12g011370.3	2.16154e-05	-0.637102	0.063	0.094	0.541465	14	Solyc12g011370.3
Solyc01g096210.4	2.17009e-05	0.532454	0.102	0.074	0.543608	14	Solyc01g096210.4
Solyc04g008430.1	2.19267e-05	-2.39485	0.003	0.016	0.549263	14	Solyc04g008430.1
Solyc02g068120.3	2.19297e-05	-1.46547	0.011	0.029	0.549339	14	Solyc02g068120.3
Solyc03g044100.4	2.19465e-05	-0.399092	0.231	0.276	0.549761	14	Solyc03g044100.4
Solyc02g085030.4	2.20275e-05	0.285813	0.202	0.161	0.55179	14	Solyc02g085030.4
Solyc03g119270.1	2.20486e-05	0.544769	0.085	0.059	0.552318	14	Solyc03g119270.1
Solyc02g082170.3	2.21194e-05	-2.08877	0.004	0.019	0.554091	14	Solyc02g082170.3
Solyc04g007580.1	2.21692e-05	-0.587005	0.078	0.112	0.555337	14	Solyc04g007580.1
Solyc12g088190.2	2.23351e-05	1.26115	0.015	0.006	0.559495	14	Solyc12g088190.2
Solyc11g012770.2	2.24094e-05	0.180178	0.518	0.469	0.561356	14	Solyc11g012770.2
Solyc11g071640.3	2.25279e-05	-1.1181	0.025	0.048	0.564323	14	Solyc11g071640.3
Solyc12g009060.2	2.26468e-05	-0.412231	0.312	0.359	0.567301	14	Solyc12g009060.2
Solyc05g055080.2	2.26601e-05	-1.59129	0.011	0.029	0.567637	14	Solyc05g055080.2
Solyc04g050520.3	2.27198e-05	0.212499	0.39	0.338	0.569132	14	Solyc04g050520.3
Solyc01g106790.3	2.27842e-05	0.834681	0.045	0.027	0.570744	14	Solyc01g106790.3
Solyc09g082580.4	2.29149e-05	-1.84362	0.007	0.023	0.574019	14	Solyc09g082580.4
Mt-nbis-gene-35	2.29967e-05	0.853567	0.037	0.021	0.576066	14	Mt-nbis-gene-35
Solyc07g022910.3	2.29993e-05	-0.545172	0.385	0.422	0.576133	14	Solyc07g022910.3
Solyc06g083920.4	2.30337e-05	0.646841	0.059	0.038	0.576995	14	Solyc06g083920.4
Solyc05g008105.1	2.32504e-05	0.531604	0.072	0.049	0.582422	14	Solyc05g008105.1
Solyc10g006540.4	2.32697e-05	-0.328986	0.358	0.401	0.582906	14	Solyc10g006540.4
Solyc08g007160.3	2.33031e-05	-0.913577	0.045	0.073	0.583743	14	Solyc08g007160.3
Solyc08g067360.3	2.3462e-05	-1.30366	0.024	0.047	0.587722	14	Solyc08g067360.3
Solyc05g026510.4	2.34662e-05	0.250666	0.306	0.259	0.587828	14	Solyc05g026510.4
Solyc04g051510.1	2.37656e-05	0.642923	0.078	0.054	0.595327	14	Solyc04g051510.1
Solyc11g022390.2	2.38091e-05	0.376161	0.178	0.141	0.596417	14	Solyc11g022390.2
Solyc03g122360.3	2.38429e-05	-3.13965	0.001	0.014	0.597265	14	Solyc03g122360.3
Solyc12g100120.2	2.39288e-05	0.657199	0.055	0.035	0.599416	14	Solyc12g100120.2
Solyc02g085720.1	2.42037e-05	0.63731	0.057	0.036	0.606303	14	Solyc02g085720.1
Solyc12g056790.2	2.42095e-05	0.171013	0.36	0.305	0.606449	14	Solyc12g056790.2
Solyc02g083760.4	2.42336e-05	-2.41046	0.003	0.016	0.607051	14	Solyc02g083760.4
Solyc07g008340.4	2.42427e-05	-0.417286	0.111	0.15	0.607279	14	Solyc07g008340.4
Solyc04g077270.4	2.42507e-05	0.18392	0.087	0.06	0.607479	14	Solyc04g077270.4
Solyc11g009000.2	2.43089e-05	0.673206	0.057	0.036	0.608938	14	Solyc11g009000.2
Solyc11g033288.1	2.43464e-05	-0.814255	0.048	0.077	0.609878	14	Solyc11g033288.1
Solyc09g090870.3	2.44379e-05	0.1663	0.338	0.288	0.612169	14	Solyc09g090870.3
Solyc04g072220.3	2.44579e-05	0.281314	0.224	0.181	0.612671	14	Solyc04g072220.3
Solyc12g006790.3	2.44645e-05	-2.54385	0.003	0.016	0.612835	14	Solyc12g006790.3
Solyc06g062510.3	2.45364e-05	-1.24842	0.016	0.037	0.614636	14	Solyc06g062510.3
Solyc01g005300.4	2.46138e-05	-0.892522	0.033	0.058	0.616575	14	Solyc01g005300.4
Solyc05g050350.2	2.4724e-05	-1.52096	0.017	0.037	0.619337	14	Solyc05g050350.2
Solyc07g052830.4	2.47764e-05	0.507325	0.092	0.065	0.62065	14	Solyc07g052830.4
Solyc06g074360.4	2.51488e-05	-3.3991	0.001	0.013	0.629978	14	Solyc06g074360.4
Solyc01g080200.3	2.51645e-05	0.287923	0.224	0.181	0.630371	14	Solyc01g080200.3
Solyc06g068880.3	2.53036e-05	-1.52245	0.009	0.026	0.633856	14	Solyc06g068880.3
Solyc11g066820.2	2.53605e-05	-0.764539	0.035	0.061	0.635281	14	Solyc11g066820.2
Solyc08g006980.3	2.53918e-05	0.312615	0.224	0.182	0.636064	14	Solyc08g006980.3
Solyc09g082770.3	2.54988e-05	-0.946443	0.027	0.05	0.638745	14	Solyc09g082770.3
Solyc12g005470.2	2.55526e-05	0.452012	0.1	0.072	0.640093	14	Solyc12g005470.2
Solyc03g116830.4	2.55879e-05	0.586304	0.085	0.059	0.640976	14	Solyc03g116830.4
Solyc02g080200.4	2.57542e-05	-1.07309	0.025	0.049	0.645144	14	Solyc02g080200.4
Solyc05g008560.1	2.57742e-05	0.69676	0.047	0.029	0.645644	14	Solyc05g008560.1
Solyc01g060210.4	2.57807e-05	0.745119	0.048	0.029	0.645806	14	Solyc01g060210.4
Solyc04g047670.2	2.5832e-05	0.51659	0.101	0.073	0.647091	14	Solyc04g047670.2
Solyc01g107120.3	2.58362e-05	-1.89497	0.005	0.02	0.647197	14	Solyc01g107120.3
Solyc03g112550.3	2.5933e-05	1.10915	0.022	0.011	0.649622	14	Solyc03g112550.3
Solyc11g006505.1	2.5938e-05	-0.627964	0.045	0.073	0.649747	14	Solyc11g006505.1
Solyc06g008820.3	2.61949e-05	-1.42815	0.014	0.033	0.656182	14	Solyc06g008820.3
Solyc08g075420.4	2.6202e-05	0.240688	0.234	0.19	0.656361	14	Solyc08g075420.4
Solyc05g009880.3	2.62954e-05	-2.48676	0.005	0.019	0.658699	14	Solyc05g009880.3
Solyc09g066420.3	2.6347e-05	0.479924	0.104	0.076	0.659991	14	Solyc09g066420.3
Solyc03g025520.4	2.66361e-05	-0.679607	0.077	0.11	0.667234	14	Solyc03g025520.4
Solyc03g026260.3	2.66417e-05	-0.8057	0.029	0.053	0.667374	14	Solyc03g026260.3
Solyc08g006320.4	2.6803e-05	0.152229	0.404	0.346	0.671414	14	Solyc08g006320.4
Solyc11g072500.2	2.69725e-05	-2.63304	0.003	0.016	0.675662	14	Solyc11g072500.2
Solyc12g044230.2	2.72453e-05	-0.659665	0.074	0.107	0.682495	14	Solyc12g044230.2
Solyc05g052800.3	2.73864e-05	-0.801253	0.03	0.055	0.686028	14	Solyc05g052800.3
Solyc02g089970.3	2.74786e-05	0.397287	0.162	0.126	0.688339	14	Solyc02g089970.3
Solyc09g010180.3	2.76595e-05	0.26983	0.312	0.264	0.692871	14	Solyc09g010180.3
Solyc09g091660.3	2.79261e-05	0.340566	0.475	0.438	0.699548	14	Solyc09g091660.3
Solyc01g067730.3	2.79867e-05	-0.682712	0.037	0.064	0.701067	14	Solyc01g067730.3
Solyc08g007110.4	2.80192e-05	0.341707	0.214	0.174	0.70188	14	Solyc08g007110.4
Solyc07g016160.3	2.80699e-05	-2.2371	0.005	0.019	0.703151	14	Solyc07g016160.3
Solyc12g042890.2	2.80998e-05	-4.65601	0.001	0.013	0.703901	14	Solyc12g042890.2
Solyc05g010420.2	2.83406e-05	-0.957891	0.027	0.051	0.709931	14	Solyc05g010420.2
Solyc12g099760.2	2.83852e-05	0.478544	0.105	0.076	0.71105	14	Solyc12g099760.2
Solyc03g096050.3	2.84448e-05	-2.50801	0.003	0.016	0.712541	14	Solyc03g096050.3
Solyc02g020890.4	2.84713e-05	0.467263	0.181	0.144	0.713206	14	Solyc02g020890.4
Solyc05g049990.4	2.8494e-05	0.846376	0.043	0.026	0.713776	14	Solyc05g049990.4
Solyc03g034055.1	2.85384e-05	0.372798	0.106	0.077	0.714887	14	Solyc03g034055.1
Solyc10g074580.2	2.8554e-05	0.603839	0.065	0.043	0.715278	14	Solyc10g074580.2
Solyc11g150146.1	2.8804e-05	-0.815723	0.046	0.074	0.721539	14	Solyc11g150146.1
Solyc10g074790.2	2.89623e-05	-0.963814	0.031	0.055	0.725505	14	Solyc10g074790.2
Solyc06g083810.3	2.89983e-05	-1.53183	0.008	0.025	0.726407	14	Solyc06g083810.3
Solyc05g005190.3	2.90018e-05	-1.00071	0.027	0.051	0.726494	14	Solyc05g005190.3
Solyc06g036050.4	2.92464e-05	-0.846604	0.035	0.06	0.732624	14	Solyc06g036050.4
Solyc05g050810.4	2.95085e-05	-1.19332	0.016	0.035	0.739189	14	Solyc05g050810.4
Solyc09g064480.1	2.95157e-05	-1.06949	0.021	0.042	0.739368	14	Solyc09g064480.1
Solyc02g087760.3	2.96352e-05	-0.681309	0.053	0.082	0.742363	14	Solyc02g087760.3
Solyc05g012640.3	2.97226e-05	0.462138	0.108	0.078	0.744551	14	Solyc05g012640.3
Solyc01g008890.4	2.9754e-05	0.445404	0.095	0.067	0.745338	14	Solyc01g008890.4
Solyc04g080260.4	2.98188e-05	-2.47375	0.003	0.017	0.746962	14	Solyc04g080260.4
Solyc05g010590.4	2.98197e-05	0.318838	0.202	0.162	0.746983	14	Solyc05g010590.4
Solyc02g087730.3	2.98364e-05	-0.654739	0.067	0.099	0.747401	14	Solyc02g087730.3
Solyc03g097840.3	2.98444e-05	-1.26682	0.018	0.038	0.747602	14	Solyc03g097840.3
Solyc05g056210.4	2.98577e-05	0.411165	0.174	0.138	0.747934	14	Solyc05g056210.4
Solyc06g069690.4	2.99353e-05	-0.481962	0.107	0.144	0.74988	14	Solyc06g069690.4
Solyc04g071770.3	2.99807e-05	-3.15389	0.001	0.014	0.751017	14	Solyc04g071770.3
Solyc09g011710.4	3.01803e-05	-2.64519	0.003	0.016	0.756016	14	Solyc09g011710.4
Solyc01g103150.3	3.02266e-05	-0.633182	0.084	0.118	0.757177	14	Solyc01g103150.3
Solyc04g079350.1	3.02819e-05	-2.23649	0.003	0.017	0.758561	14	Solyc04g079350.1
Solyc06g069500.3	3.03235e-05	0.251182	0.299	0.251	0.759605	14	Solyc06g069500.3
Solyc02g063440.3	3.03973e-05	-1.96712	0.005	0.019	0.761452	14	Solyc02g063440.3
Solyc08g074390.3	3.04392e-05	-1.13782	0.018	0.039	0.762502	14	Solyc08g074390.3
Solyc02g087050.2	3.08313e-05	0.638952	0.066	0.044	0.772324	14	Solyc02g087050.2
Solyc03g097280.4	3.10621e-05	-0.539237	0.452	0.481	0.778107	14	Solyc03g097280.4
Solyc01g080430.4	3.11141e-05	0.365699	0.202	0.163	0.779408	14	Solyc01g080430.4
Solyc01g010580.3	3.11237e-05	-1.01396	0.02	0.042	0.779649	14	Solyc01g010580.3
Solyc04g006990.3	3.11314e-05	-2.81046	0.002	0.015	0.77984	14	Solyc04g006990.3
Solyc11g006010.3	3.12105e-05	-0.895594	0.034	0.059	0.781823	14	Solyc11g006010.3
Solyc03g031760.4	3.1624e-05	-1.69896	0.006	0.021	0.792182	14	Solyc03g031760.4
Solyc02g090870.1	3.18651e-05	-2.21319	0.003	0.017	0.79822	14	Solyc02g090870.1
Solyc09g092330.3	3.19545e-05	-1.53268	0.008	0.024	0.800459	14	Solyc09g092330.3
Solyc11g006990.2	3.20791e-05	-3.34935	0.001	0.012	0.803581	14	Solyc11g006990.2
Solyc11g066060.3	3.22388e-05	0.283842	0.296	0.25	0.807582	14	Solyc11g066060.3
Solyc08g014080.4	3.22973e-05	-1.29607	0.013	0.032	0.809047	14	Solyc08g014080.4
Solyc07g014740.3	3.23288e-05	0.30477	0.239	0.197	0.809836	14	Solyc07g014740.3
Solyc01g057680.4	3.23898e-05	-1.72851	0.007	0.022	0.811364	14	Solyc01g057680.4
Solyc12g062290.2	3.2481e-05	-0.611541	0.059	0.09	0.813649	14	Solyc12g062290.2
Solyc09g007410.3	3.25557e-05	-1.3166	0.012	0.031	0.815521	14	Solyc09g007410.3
Solyc10g012420.3	3.28081e-05	0.66669	0.065	0.043	0.821842	14	Solyc10g012420.3
Solyc12g056940.2	3.30037e-05	0.109689	0.188	0.148	0.826744	14	Solyc12g056940.2
Solyc07g053180.3	3.31475e-05	0.391579	0.177	0.141	0.830346	14	Solyc07g053180.3
Solyc05g008210.4	3.31975e-05	-1.03264	0.04	0.067	0.831596	14	Solyc05g008210.4
Solyc01g034150.4	3.3361e-05	0.156455	0.409	0.353	0.835693	14	Solyc01g034150.4
Solyc02g085830.4	3.37064e-05	0.315604	0.19	0.151	0.844346	14	Solyc02g085830.4
Solyc01g106780.3	3.3822e-05	0.339779	0.118	0.087	0.847242	14	Solyc01g106780.3
Solyc02g091930.3	3.39946e-05	-0.879817	0.028	0.052	0.851565	14	Solyc02g091930.3
Solyc01g094940.4	3.41258e-05	-0.979693	0.024	0.047	0.85485	14	Solyc01g094940.4
Solyc08g082860.4	3.41642e-05	-1.04933	0.029	0.053	0.855813	14	Solyc08g082860.4
Solyc08g069040.3	3.42067e-05	-1.42078	0.012	0.03	0.856877	14	Solyc08g069040.3
Solyc12g042250.3	3.46136e-05	-2.50892	0.002	0.015	0.867071	14	Solyc12g042250.3
Solyc08g082440.3	3.47017e-05	-0.829154	0.038	0.064	0.869278	14	Solyc08g082440.3
Solyc04g150158.1	3.47461e-05	-0.885142	0.04	0.067	0.87039	14	Solyc04g150158.1
Solyc09g007270.3	3.48863e-05	-2.32656	0.003	0.016	0.873901	14	Solyc09g007270.3
Solyc05g056340.3	3.49136e-05	0.21551	0.427	0.376	0.874585	14	Solyc05g056340.3
Solyc09g083400.3	3.50255e-05	-0.961382	0.036	0.061	0.877388	14	Solyc09g083400.3
Solyc10g078590.2	3.50471e-05	-1.09991	0.02	0.04	0.87793	14	Solyc10g078590.2
Solyc01g100920.3	3.50768e-05	-3.37775	0.001	0.012	0.878674	14	Solyc01g100920.3
Solyc03g150117.1	3.51422e-05	0.527134	0.085	0.06	0.880312	14	Solyc03g150117.1
Solyc06g084530.3	3.59954e-05	0.223732	0.398	0.347	0.901685	14	Solyc06g084530.3
Solyc04g077260.3	3.60862e-05	-1.92698	0.005	0.019	0.90396	14	Solyc04g077260.3
Solyc08g022210.4	3.61301e-05	0.483257	0.154	0.121	0.905058	14	Solyc08g022210.4
Solyc07g054320.3	3.61657e-05	0.393455	0.145	0.111	0.905952	14	Solyc07g054320.3
Solyc04g080010.4	3.62149e-05	-2.91335	0.003	0.017	0.907184	14	Solyc04g080010.4
Solyc01g080580.4	3.62435e-05	-2.7707	0.002	0.015	0.907899	14	Solyc01g080580.4
Solyc08g068710.1	3.63091e-05	-2.35215	0.003	0.017	0.909544	14	Solyc08g068710.1
Solyc11g071570.3	3.64955e-05	0.47438	0.111	0.082	0.914213	14	Solyc11g071570.3
Solyc01g097200.1	3.71128e-05	0.541337	0.101	0.073	0.929676	14	Solyc01g097200.1
Solyc12g008720.2	3.73123e-05	-0.520914	0.073	0.106	0.934673	14	Solyc12g008720.2
Solyc04g071083.1	3.73327e-05	-2.80629	0.003	0.016	0.935185	14	Solyc04g071083.1
Solyc07g063700.2	3.74318e-05	-1.45049	0.01	0.028	0.937666	14	Solyc07g063700.2
Solyc11g005380.2	3.78711e-05	0.311252	0.203	0.163	0.948672	14	Solyc11g005380.2
Solyc07g018270.3	3.79716e-05	0.253757	0.293	0.248	0.951189	14	Solyc07g018270.3
Solyc12g088760.1	3.81948e-05	-1.28722	0.017	0.037	0.956779	14	Solyc12g088760.1
Solyc06g050140.1	3.82987e-05	-2.83357	0.001	0.013	0.959383	14	Solyc06g050140.1
Solyc07g045520.4	3.84943e-05	0.69826	0.059	0.039	0.964283	14	Solyc07g045520.4
Solyc09g090070.1	3.87675e-05	0.448763	0.107	0.078	0.971127	14	Solyc09g090070.1
Solyc11g008510.3	3.88454e-05	-0.845237	0.041	0.067	0.973077	14	Solyc11g008510.3
Solyc01g103630.4	3.89081e-05	-2.67335	0.004	0.018	0.974647	14	Solyc01g103630.4
Solyc01g079950.3	3.89535e-05	-0.783566	0.08	0.112	0.975785	14	Solyc01g079950.3
Solyc05g009720.3	3.89956e-05	-0.562462	0.172	0.211	0.976841	14	Solyc05g009720.3
Solyc01g096670.4	3.90071e-05	-0.995469	0.032	0.056	0.977127	14	Solyc01g096670.4
Solyc03g114640.4	3.90205e-05	-0.639613	0.053	0.082	0.977463	14	Solyc03g114640.4
Solyc08g076870.1	3.90493e-05	-1.99231	0.005	0.02	0.978184	14	Solyc08g076870.1
Solyc06g072110.4	3.91178e-05	0.130741	0.529	0.467	0.979902	14	Solyc06g072110.4
Solyc03g120020.4	3.9147e-05	0.307256	0.12	0.089	0.980632	14	Solyc03g120020.4
Solyc09g074805.1	3.93734e-05	-1.20575	0.018	0.038	0.986304	14	Solyc09g074805.1
Solyc08g074280.4	3.94628e-05	-0.548297	0.19	0.231	0.988544	14	Solyc08g074280.4
Solyc01g008650.3	3.96014e-05	-1.89126	0.005	0.02	0.992014	14	Solyc01g008650.3
Solyc01g087610.3	3.96723e-05	0.381349	0.15	0.116	0.99379	14	Solyc01g087610.3
Solyc12g006240.2	4.05284e-05	-0.800017	0.036	0.061	1	14	Solyc12g006240.2
Solyc01g107180.3	4.06564e-05	-1.19828	0.02	0.041	1	14	Solyc01g107180.3
Solyc04g081560.3	4.0705e-05	-2.15425	0.004	0.018	1	14	Solyc04g081560.3
Solyc05g056140.4	4.09102e-05	-1.44526	0.01	0.028	1	14	Solyc05g056140.4
Solyc03g006330.4	4.1083e-05	-1.96271	0.005	0.019	1	14	Solyc03g006330.4
Solyc02g086410.3	4.13161e-05	0.31017	0.231	0.189	1	14	Solyc02g086410.3
Solyc12g040320.2	4.14776e-05	0.617446	0.076	0.052	1	14	Solyc12g040320.2
Solyc07g005880.3	4.15346e-05	0.190593	0.288	0.238	1	14	Solyc07g005880.3
Solyc11g072310.2	4.16199e-05	0.793257	0.025	0.013	1	14	Solyc11g072310.2
Solyc07g005210.3	4.16772e-05	-0.703351	0.042	0.068	1	14	Solyc07g005210.3
Solyc07g052990.1	4.19415e-05	-2.00678	0.004	0.018	1	14	Solyc07g052990.1
Solyc09g011490.3	4.22525e-05	-1.64468	0.008	0.024	1	14	Solyc09g011490.3
Solyc08g067340.4	4.22752e-05	-0.740439	0.096	0.13	1	14	Solyc08g067340.4
Solyc03g062665.1	4.24686e-05	-0.521359	0.1	0.136	1	14	Solyc03g062665.1
Solyc06g065850.3	4.26666e-05	-1.72662	0.005	0.02	1	14	Solyc06g065850.3
Solyc05g053780.4	4.28262e-05	-0.650833	0.063	0.093	1	14	Solyc05g053780.4
Solyc07g017400.3	4.3726e-05	0.204102	0.297	0.248	1	14	Solyc07g017400.3
Solyc08g029200.3	4.38692e-05	0.273062	0.242	0.199	1	14	Solyc08g029200.3
Solyc01g006900.3	4.41491e-05	0.315911	0.177	0.139	1	14	Solyc01g006900.3
Solyc01g088240.4	4.42946e-05	0.327656	0.147	0.113	1	14	Solyc01g088240.4
Solyc06g007440.4	4.44134e-05	-0.637114	0.059	0.089	1	14	Solyc06g007440.4
Solyc02g093210.3	4.45266e-05	-1.16682	0.014	0.032	1	14	Solyc02g093210.3
Solyc11g012927.1	4.46886e-05	0.830219	0.031	0.017	1	14	Solyc11g012927.1
Solyc01g097520.4	4.47746e-05	-0.668737	0.082	0.115	1	14	Solyc01g097520.4
Solyc11g006490.2	4.48131e-05	0.414294	0.1	0.073	1	14	Solyc11g006490.2
Solyc04g014460.4	4.53313e-05	-0.403327	0.207	0.248	1	14	Solyc04g014460.4
Solyc02g092240.3	4.54995e-05	-2.1454	0.004	0.018	1	14	Solyc02g092240.3
Solyc01g095710.3	4.55385e-05	0.423003	0.119	0.089	1	14	Solyc01g095710.3
Solyc01g010290.4	4.56774e-05	-0.727707	0.038	0.064	1	14	Solyc01g010290.4
Solyc09g073030.4	4.58348e-05	-3.1292	0.002	0.014	1	14	Solyc09g073030.4
Solyc12g055750.3	4.58431e-05	-0.431953	0.2	0.24	1	14	Solyc12g055750.3
Solyc04g082690.1	4.59936e-05	-2.27206	0.003	0.015	1	14	Solyc04g082690.1
Solyc07g043420.3	4.60971e-05	-2.69136	0.009	0.026	1	14	Solyc07g043420.3
Solyc06g084330.3	4.63314e-05	-1.94743	0.005	0.02	1	14	Solyc06g084330.3
Solyc03g026080.3	4.6658e-05	-0.699124	0.053	0.081	1	14	Solyc03g026080.3
Solyc02g091300.3	4.66973e-05	-2.70496	0.002	0.014	1	14	Solyc02g091300.3
Solyc10g084950.3	4.70683e-05	-2.90648	0.006	0.021	1	14	Solyc10g084950.3
Solyc01g067530.3	4.76225e-05	0.66567	0.055	0.036	1	14	Solyc01g067530.3
Solyc10g085020.3	4.7702e-05	-1.67296	0.007	0.023	1	14	Solyc10g085020.3
Solyc12g019000.2	4.7715e-05	0.226219	0.307	0.26	1	14	Solyc12g019000.2
Solyc02g093230.4	4.77184e-05	-1.30504	0.016	0.036	1	14	Solyc02g093230.4
Solyc01g010760.3	4.78211e-05	0.213155	0.261	0.215	1	14	Solyc01g010760.3
Solyc09g061930.4	4.80629e-05	-2.48301	0.002	0.014	1	14	Solyc09g061930.4
Solyc10g055450.2	4.81333e-05	0.270583	0.302	0.257	1	14	Solyc10g055450.2
Solyc07g017530.4	4.82818e-05	0.3817	0.132	0.1	1	14	Solyc07g017530.4
Solyc03g118970.3	4.83765e-05	-0.667568	0.169	0.206	1	14	Solyc03g118970.3
Solyc10g076790.2	4.85996e-05	-4.26062	0	0.011	1	14	Solyc10g076790.2
Solyc01g104240.3	4.88118e-05	-0.562147	0.115	0.15	1	14	Solyc01g104240.3
Solyc03g115990.3	4.89269e-05	0.774229	0.037	0.022	1	14	Solyc03g115990.3
Solyc07g041900.3	4.89835e-05	0.372028	0.11	0.081	1	14	Solyc07g041900.3
Solyc06g083750.3	4.91456e-05	-1.41751	0.014	0.032	1	14	Solyc06g083750.3
Solyc10g062180.2	4.91719e-05	0.276	0.212	0.172	1	14	Solyc10g062180.2
Solyc03g118200.4	4.92919e-05	-0.34228	0.73	0.739	1	14	Solyc03g118200.4
Solyc01g112240.4	4.94315e-05	0.200529	0.337	0.288	1	14	Solyc01g112240.4
Solyc11g069430.2	4.95156e-05	-0.418066	0.329	0.364	1	14	Solyc11g069430.2
Solyc09g007350.3	4.96634e-05	-0.853773	0.027	0.05	1	14	Solyc09g007350.3
Solyc03g119290.3	5.0021e-05	0.226502	0.32	0.273	1	14	Solyc03g119290.3
Solyc07g064820.1	5.02556e-05	-1.73488	0.008	0.024	1	14	Solyc07g064820.1
Solyc02g094390.3	5.03374e-05	-1.12492	0.013	0.031	1	14	Solyc02g094390.3
Solyc01g111470.4	5.03812e-05	0.777757	0.037	0.021	1	14	Solyc01g111470.4
Solyc11g069340.2	5.08764e-05	0.31762	0.179	0.142	1	14	Solyc11g069340.2
Solyc01g103200.4	5.09165e-05	0.715152	0.054	0.035	1	14	Solyc01g103200.4
Solyc08g074240.3	5.09738e-05	-0.801505	0.05	0.077	1	14	Solyc08g074240.3
Solyc05g054180.3	5.1027e-05	0.295655	0.222	0.181	1	14	Solyc05g054180.3
Solyc09g008083.1	5.10348e-05	-1.88662	0.006	0.021	1	14	Solyc09g008083.1
Solyc03g033790.4	5.11661e-05	-4.90074	0	0.011	1	14	Solyc03g033790.4
Solyc07g005850.3	5.13192e-05	1.03198	0.024	0.012	1	14	Solyc07g005850.3
Solyc10g078670.3	5.14638e-05	-1.06459	0.024	0.046	1	14	Solyc10g078670.3
Solyc02g062890.3	5.16493e-05	-1.99592	0.007	0.023	1	14	Solyc02g062890.3
Solyc01g102490.3	5.20682e-05	-0.416552	0.29	0.327	1	14	Solyc01g102490.3
Solyc11g066800.2	5.20779e-05	-1.08564	0.03	0.053	1	14	Solyc11g066800.2
Solyc12g010900.1	5.21954e-05	1.01926	0.023	0.012	1	14	Solyc12g010900.1
Solyc03g006490.3	5.22415e-05	0.628356	0.05	0.031	1	14	Solyc03g006490.3
Solyc04g078700.3	5.24292e-05	-0.766874	0.041	0.067	1	14	Solyc04g078700.3
Solyc06g083640.4	5.28496e-05	0.339705	0.189	0.152	1	14	Solyc06g083640.4
Solyc12g010710.1	5.31232e-05	-0.796947	0.046	0.072	1	14	Solyc12g010710.1
Solyc08g021960.3	5.33481e-05	0.336814	0.188	0.151	1	14	Solyc08g021960.3
Solyc11g056620.3	5.37591e-05	0.403486	0.168	0.132	1	14	Solyc11g056620.3
Solyc01g099830.3	5.43522e-05	-0.594868	0.06	0.09	1	14	Solyc01g099830.3
Solyc01g067900.3	5.45371e-05	-2.46755	0.002	0.014	1	14	Solyc01g067900.3
Solyc07g063940.2	5.48898e-05	0.23916	0.237	0.195	1	14	Solyc07g063940.2
Solyc12g088460.3	5.52286e-05	0.852401	0.038	0.022	1	14	Solyc12g088460.3
Solyc10g045600.2	5.53944e-05	-0.667993	0.05	0.078	1	14	Solyc10g045600.2
Solyc06g008730.3	5.5605e-05	0.319081	0.184	0.147	1	14	Solyc06g008730.3
Solyc03g117850.4	5.56995e-05	-0.570537	0.092	0.126	1	14	Solyc03g117850.4
Solyc03g043750.3	5.57359e-05	-0.75155	0.037	0.062	1	14	Solyc03g043750.3
Solyc02g082770.3	5.61171e-05	-0.615609	0.122	0.158	1	14	Solyc02g082770.3
Solyc07g016170.4	5.62087e-05	-1.0853	0.029	0.052	1	14	Solyc07g016170.4
Solyc08g065670.4	5.65653e-05	-2.19238	0.004	0.017	1	14	Solyc08g065670.4
Solyc03g122030.1	5.66087e-05	0.552719	0.057	0.037	1	14	Solyc03g122030.1
Solyc01g105010.3	5.67832e-05	-0.704496	0.063	0.092	1	14	Solyc01g105010.3
Solyc03g006420.4	5.68608e-05	0.659913	0.064	0.043	1	14	Solyc03g006420.4
Solyc04g053080.4	5.69922e-05	-0.691906	0.048	0.075	1	14	Solyc04g053080.4
Solyc03g097640.3	5.7211e-05	-1.3901	0.01	0.026	1	14	Solyc03g097640.3
Solyc06g065730.3	5.75844e-05	0.172394	0.503	0.446	1	14	Solyc06g065730.3
Solyc03g098240.3	5.77239e-05	-1.01427	0.04	0.065	1	14	Solyc03g098240.3
Solyc10g084140.2	5.80089e-05	0.218767	0.385	0.335	1	14	Solyc10g084140.2
Solyc11g005280.1	5.80906e-05	-2.42591	0.003	0.015	1	14	Solyc11g005280.1
Solyc11g005460.2	5.85093e-05	-0.810369	0.027	0.05	1	14	Solyc11g005460.2
Solyc10g084860.1	5.85539e-05	-2.12	0.003	0.016	1	14	Solyc10g084860.1
Solyc11g066150.3	5.8591e-05	-1.91449	0.005	0.018	1	14	Solyc11g066150.3
Solyc03g112320.4	5.89195e-05	-1.716	0.006	0.02	1	14	Solyc03g112320.4
Solyc11g030720.2	5.89225e-05	0.548404	0.081	0.057	1	14	Solyc11g030720.2
Solyc07g064020.4	5.89485e-05	-2.9103	0.001	0.013	1	14	Solyc07g064020.4
Solyc06g050120.3	5.92737e-05	-0.768451	0.046	0.073	1	14	Solyc06g050120.3
Solyc11g006485.1	5.94689e-05	0.419769	0.119	0.09	1	14	Solyc11g006485.1
Solyc12g039120.2	5.96423e-05	-0.927078	0.029	0.051	1	14	Solyc12g039120.2
Solyc11g039840.2	5.97322e-05	-0.69405	0.061	0.091	1	14	Solyc11g039840.2
Solyc03g006730.3	5.98906e-05	-1.23989	0.018	0.038	1	14	Solyc03g006730.3
Solyc09g018060.4	6.00142e-05	-0.354021	0.211	0.251	1	14	Solyc09g018060.4
Solyc05g013660.4	6.02261e-05	-1.0409	0.02	0.04	1	14	Solyc05g013660.4
Solyc06g007930.3	6.03357e-05	-0.982724	0.023	0.045	1	14	Solyc06g007930.3
Solyc09g015360.4	6.06017e-05	0.634997	0.059	0.039	1	14	Solyc09g015360.4
Solyc02g077680.4	6.06998e-05	0.432629	0.115	0.086	1	14	Solyc02g077680.4
Solyc03g097680.4	6.08559e-05	0.380607	0.153	0.119	1	14	Solyc03g097680.4
Solyc01g007100.3	6.10716e-05	-1.64699	0.007	0.021	1	14	Solyc01g007100.3
Solyc12g009160.2	6.1096e-05	-1.50573	0.01	0.027	1	14	Solyc12g009160.2
Solyc01g100140.4	6.18473e-05	-0.829763	0.029	0.051	1	14	Solyc01g100140.4
Solyc04g007620.1	6.19015e-05	-2.36178	0.003	0.015	1	14	Solyc04g007620.1
Solyc01g095750.2	6.1936e-05	-0.345967	0.027	0.015	1	14	Solyc01g095750.2
Solyc02g090400.4	6.21546e-05	-1.60956	0.01	0.027	1	14	Solyc02g090400.4
Solyc04g053120.3	6.22729e-05	-0.969248	0.02	0.04	1	14	Solyc04g053120.3
Solyc08g075690.3	6.28378e-05	-0.719077	0.073	0.104	1	14	Solyc08g075690.3
Solyc04g079290.3	6.2896e-05	0.587733	0.072	0.049	1	14	Solyc04g079290.3
Solyc05g050230.4	6.32566e-05	-0.73593	0.059	0.088	1	14	Solyc05g050230.4
Solyc02g092450.3	6.34575e-05	-2.2638	0.007	0.022	1	14	Solyc02g092450.3
Solyc07g005480.3	6.35919e-05	0.413523	0.107	0.079	1	14	Solyc07g005480.3
Solyc03g112870.3	6.3643e-05	-1.00239	0.022	0.042	1	14	Solyc03g112870.3
Solyc07g020870.3	6.36504e-05	-4.3942	0	0.01	1	14	Solyc07g020870.3
Solyc02g093270.4	6.41764e-05	-0.727577	0.061	0.09	1	14	Solyc02g093270.4
Solyc05g025900.3	6.4441e-05	0.3716	0.111	0.082	1	14	Solyc05g025900.3
Solyc09g090790.3	6.44927e-05	-2.87635	0.001	0.013	1	14	Solyc09g090790.3
Solyc12g008600.2	6.45388e-05	0.814751	0.03	0.017	1	14	Solyc12g008600.2
Solyc02g088580.1	6.45486e-05	0.341657	0.218	0.179	1	14	Solyc02g088580.1
Solyc01g006690.4	6.47165e-05	-2.0853	0.003	0.016	1	14	Solyc01g006690.4
Solyc07g008720.4	6.51133e-05	-0.668515	0.077	0.108	1	14	Solyc07g008720.4
Solyc09g074870.4	6.52506e-05	-0.52359	0.112	0.147	1	14	Solyc09g074870.4
Solyc11g067100.2	6.52565e-05	-0.574066	0.057	0.085	1	14	Solyc11g067100.2
Solyc09g018230.1	6.53833e-05	0.398463	0.115	0.085	1	14	Solyc09g018230.1
Solyc04g079510.2	6.59329e-05	0.628484	0.038	0.023	1	14	Solyc04g079510.2
Solyc03g083140.3	6.62095e-05	0.23555	0.265	0.221	1	14	Solyc03g083140.3
Solyc09g005030.3	6.63456e-05	0.989764	0.025	0.013	1	14	Solyc09g005030.3
Solyc09g005570.3	6.67376e-05	-0.892143	0.032	0.055	1	14	Solyc09g005570.3
Solyc01g088250.4	6.68087e-05	-1.97963	0.004	0.017	1	14	Solyc01g088250.4
Solyc07g062490.1	6.69538e-05	-0.863919	0.077	0.107	1	14	Solyc07g062490.1
Solyc02g021650.3	6.72019e-05	0.287718	0.272	0.229	1	14	Solyc02g021650.3
Solyc03g121890.1	6.72169e-05	-1.02778	0.025	0.047	1	14	Solyc03g121890.1
Solyc03g112720.4	6.74151e-05	-1.1699	0.015	0.033	1	14	Solyc03g112720.4
Solyc12g096000.2	6.74955e-05	-0.743541	0.035	0.059	1	14	Solyc12g096000.2
Solyc10g076995.1	6.75199e-05	0.725427	0.041	0.025	1	14	Solyc10g076995.1
Solyc04g081440.3	6.78269e-05	0.220746	0.304	0.256	1	14	Solyc04g081440.3
Solyc12g021310.3	6.78352e-05	0.447362	0.089	0.063	1	14	Solyc12g021310.3
Solyc03g077920.1	6.78704e-05	-4.13313	0	0.01	1	14	Solyc03g077920.1
Solyc07g005920.3	6.80233e-05	-2.01215	0.006	0.02	1	14	Solyc07g005920.3
Solyc06g074480.3	6.80287e-05	-0.878093	0.027	0.049	1	14	Solyc06g074480.3
Solyc10g039380.2	6.8081e-05	0.320985	0.245	0.205	1	14	Solyc10g039380.2
Solyc09g090250.4	6.81018e-05	-0.49795	0.116	0.152	1	14	Solyc09g090250.4
Solyc03g031670.3	6.81982e-05	-0.345087	0.198	0.239	1	14	Solyc03g031670.3
Solyc01g068590.4	6.82685e-05	-0.273462	0.555	0.582	1	14	Solyc01g068590.4
Solyc12g096670.2	6.82826e-05	0.366212	0.143	0.11	1	14	Solyc12g096670.2
Solyc08g061955.1	6.85685e-05	-0.930462	0.021	0.041	1	14	Solyc08g061955.1
Solyc05g042050.4	6.90368e-05	0.307899	0.245	0.204	1	14	Solyc05g042050.4
Solyc02g014170.3	6.90403e-05	0.465352	0.109	0.081	1	14	Solyc02g014170.3
Solyc02g070090.1	6.91527e-05	-1.97776	0.007	0.022	1	14	Solyc02g070090.1
Solyc04g051820.4	6.93724e-05	-0.296536	0.311	0.354	1	14	Solyc04g051820.4
Solyc02g083310.3	6.94074e-05	-0.59746	0.098	0.131	1	14	Solyc02g083310.3
Solyc04g072034.1	6.95823e-05	0.30077	0.194	0.156	1	14	Solyc04g072034.1
Solyc12g088230.3	6.97041e-05	-0.726607	0.051	0.078	1	14	Solyc12g088230.3
Solyc08g079710.3	6.99612e-05	0.383675	0.097	0.07	1	14	Solyc08g079710.3
Solyc11g007130.2	7.00839e-05	0.17613	0.169	0.132	1	14	Solyc11g007130.2
Solyc04g076510.3	7.04758e-05	0.294199	0.243	0.202	1	14	Solyc04g076510.3
Solyc03g007920.4	7.07207e-05	0.521264	0.087	0.062	1	14	Solyc03g007920.4
Solyc10g009110.1	7.10251e-05	-0.362832	0.218	0.263	1	14	Solyc10g009110.1
Solyc11g064770.3	7.1026e-05	-3.17942	0.001	0.011	1	14	Solyc11g064770.3
Solyc03g082470.4	7.10503e-05	-1.053	0.02	0.04	1	14	Solyc03g082470.4
Solyc01g090490.1	7.11488e-05	0.740281	0.04	0.024	1	14	Solyc01g090490.1
Solyc06g071780.4	7.15127e-05	-1.37616	0.016	0.034	1	14	Solyc06g071780.4
Solyc04g071360.4	7.18302e-05	0.730073	0.041	0.025	1	14	Solyc04g071360.4
Solyc11g069800.1	7.20153e-05	-2.4377	0.002	0.014	1	14	Solyc11g069800.1
Solyc08g080660.1	7.20171e-05	-1.54686	0.011	0.028	1	14	Solyc08g080660.1
Solyc11g013770.2	7.25598e-05	-0.930543	0.023	0.044	1	14	Solyc11g013770.2
Solyc01g005580.2	7.39171e-05	0.472532	0.098	0.071	1	14	Solyc01g005580.2
Solyc01g066940.3	7.42227e-05	-0.756452	0.038	0.062	1	14	Solyc01g066940.3
Solyc11g011415.1	7.44854e-05	1.21535	0.018	0.009	1	14	Solyc11g011415.1
Solyc02g091350.4	7.51226e-05	-2.05251	0.003	0.016	1	14	Solyc02g091350.4
Solyc11g005450.3	7.51283e-05	0.300787	0.202	0.164	1	14	Solyc11g005450.3
Solyc12g006800.2	7.52115e-05	-2.88569	0.002	0.014	1	14	Solyc12g006800.2
Solyc10g076690.2	7.5336e-05	-0.605438	0.051	0.079	1	14	Solyc10g076690.2
Solyc09g059390.2	7.55597e-05	0.588903	0.075	0.052	1	14	Solyc09g059390.2
Solyc06g053530.3	7.57227e-05	-0.65862	0.059	0.087	1	14	Solyc06g053530.3
Solyc09g010680.3	7.5725e-05	-3.17942	0.001	0.011	1	14	Solyc09g010680.3
Solyc03g007740.3	7.62541e-05	0.201266	0.265	0.22	1	14	Solyc03g007740.3
Solyc08g061847.1	7.62544e-05	0.915474	0.027	0.014	1	14	Solyc08g061847.1
Solyc04g072940.4	7.6642e-05	-3.32553	0.001	0.011	1	14	Solyc04g072940.4
Solyc06g063070.3	7.66468e-05	0.237235	0.228	0.187	1	14	Solyc06g063070.3
Solyc10g009190.1	7.6727e-05	-3.13117	0.001	0.011	1	14	Solyc10g009190.1
Solyc07g018070.4	7.73035e-05	-2.78324	0.002	0.014	1	14	Solyc07g018070.4
Solyc10g086680.1	7.74423e-05	-4.02249	0.001	0.013	1	14	Solyc10g086680.1
Solyc05g055330.3	7.76295e-05	-3.33408	0.001	0.011	1	14	Solyc05g055330.3
Solyc01g049880.3	7.78146e-05	-2.20352	0.003	0.015	1	14	Solyc01g049880.3
Solyc07g005320.3	7.83563e-05	0.152948	0.37	0.319	1	14	Solyc07g005320.3
Solyc11g020877.1	7.87149e-05	-1.39991	0.01	0.026	1	14	Solyc11g020877.1
Solyc04g025540.3	7.87379e-05	0.315131	0.196	0.158	1	14	Solyc04g025540.3
Solyc04g078860.4	8.00416e-05	-0.966465	0.041	0.066	1	14	Solyc04g078860.4
Solyc05g048770.3	8.02965e-05	0.335621	0.163	0.129	1	14	Solyc05g048770.3
Solyc06g061030.3	8.06078e-05	0.673797	0.059	0.039	1	14	Solyc06g061030.3
Solyc08g076860.3	8.10989e-05	-0.403845	0.141	0.179	1	14	Solyc08g076860.3
Solyc09g072890.2	8.13476e-05	0.297134	0.241	0.199	1	14	Solyc09g072890.2
Solyc03g025600.3	8.1815e-05	0.294531	0.199	0.161	1	14	Solyc03g025600.3
Solyc02g050200.2	8.19279e-05	0.709361	0.046	0.029	1	14	Solyc02g050200.2
Solyc05g053500.4	8.20463e-05	-0.572717	0.089	0.121	1	14	Solyc05g053500.4
Solyc09g005720.3	8.22939e-05	-0.647202	0.059	0.088	1	14	Solyc09g005720.3
Solyc10g083190.3	8.26108e-05	-0.910381	0.022	0.042	1	14	Solyc10g083190.3
Solyc02g092970.3	8.27205e-05	-3.43134	0.001	0.011	1	14	Solyc02g092970.3
Solyc06g069130.4	8.27999e-05	-0.9951	0.017	0.036	1	14	Solyc06g069130.4
Solyc08g061060.3	8.29453e-05	-2.61519	0.001	0.012	1	14	Solyc08g061060.3
Solyc09g075940.3	8.29893e-05	-1.50317	0.011	0.028	1	14	Solyc09g075940.3
Solyc09g009650.3	8.32161e-05	-0.714181	0.045	0.071	1	14	Solyc09g009650.3
Solyc02g069270.2	8.39812e-05	-2.13509	0.005	0.018	1	14	Solyc02g069270.2
Solyc12g096760.2	8.40826e-05	-1.24446	0.013	0.03	1	14	Solyc12g096760.2
Solyc01g073740.4	8.41034e-05	-0.587891	0.095	0.128	1	14	Solyc01g073740.4
Solyc03g062900.3	8.45964e-05	-1.80062	0.005	0.018	1	14	Solyc03g062900.3
Solyc10g006930.4	8.47323e-05	0.398516	0.115	0.086	1	14	Solyc10g006930.4
Solyc02g062550.3	8.4978e-05	-0.540766	0.095	0.128	1	14	Solyc02g062550.3
Solyc07g053890.3	8.50611e-05	-2.6344	0.004	0.017	1	14	Solyc07g053890.3
Solyc06g059810.1	8.51502e-05	-1.65487	0.007	0.021	1	14	Solyc06g059810.1
Solyc05g009650.4	8.57157e-05	0.14735	0.372	0.321	1	14	Solyc05g009650.4
Solyc09g061410.1	8.61125e-05	-3.12723	0.001	0.011	1	14	Solyc09g061410.1
Solyc05g009600.4	8.6335e-05	-0.620612	0.073	0.103	1	14	Solyc05g009600.4
Solyc09g064820.1	8.66207e-05	-1.56063	0.013	0.03	1	14	Solyc09g064820.1
Solyc01g103310.4	8.69337e-05	-1.0393	0.018	0.036	1	14	Solyc01g103310.4
Solyc04g080080.3	8.72162e-05	-0.732437	0.035	0.058	1	14	Solyc04g080080.3
Solyc01g010230.2	8.73188e-05	-1.70951	0.007	0.021	1	14	Solyc01g010230.2
Solyc08g006080.1	8.742e-05	0.955368	0.024	0.013	1	14	Solyc08g006080.1
Solyc05g055425.1	8.75062e-05	-1.27826	0.012	0.028	1	14	Solyc05g055425.1
Solyc08g062670.3	8.78653e-05	0.248839	0.331	0.287	1	14	Solyc08g062670.3
Solyc02g070910.3	8.79573e-05	-1.00037	0.019	0.038	1	14	Solyc02g070910.3
Solyc06g073730.2	8.83781e-05	-1.48655	0.008	0.023	1	14	Solyc06g073730.2
Solyc12g027893.1	8.84048e-05	-0.69672	0.04	0.065	1	14	Solyc12g027893.1
Solyc02g081590.3	8.85162e-05	0.256229	0.174	0.138	1	14	Solyc02g081590.3
Solyc06g066650.4	8.85255e-05	-1.18861	0.016	0.035	1	14	Solyc06g066650.4
Solyc02g092040.1	8.94921e-05	-3.12526	0.001	0.011	1	14	Solyc02g092040.1
Solyc11g070120.2	8.9505e-05	-0.723846	0.035	0.058	1	14	Solyc11g070120.2
Solyc08g078950.3	8.95276e-05	0.571071	0.054	0.035	1	14	Solyc08g078950.3
Solyc07g043260.4	8.97992e-05	0.352649	0.14	0.108	1	14	Solyc07g043260.4
Solyc05g005840.4	9.01341e-05	0.170519	0.22	0.179	1	14	Solyc05g005840.4
Solyc06g062940.4	9.05314e-05	-1.16081	0.014	0.032	1	14	Solyc06g062940.4
Solyc01g100390.3	9.10463e-05	-1.58889	0.017	0.035	1	14	Solyc01g100390.3
Solyc01g111860.4	9.10547e-05	0.39689	0.102	0.075	1	14	Solyc01g111860.4
Solyc01g109620.3	9.11656e-05	-0.92073	0.023	0.044	1	14	Solyc01g109620.3
Solyc01g102840.3	9.15075e-05	0.104854	0.677	0.622	1	14	Solyc01g102840.3
Solyc02g089650.3	9.17547e-05	-3.24981	0.001	0.011	1	14	Solyc02g089650.3
Solyc06g059760.3	9.19017e-05	0.223636	0.417	0.372	1	14	Solyc06g059760.3
Solyc04g011750.3	9.19733e-05	-0.991297	0.031	0.054	1	14	Solyc04g011750.3
Solyc05g056320.3	9.25573e-05	0.20325	0.344	0.297	1	14	Solyc05g056320.3
Solyc08g016070.3	9.26602e-05	0.185238	0.35	0.3	1	14	Solyc08g016070.3
Solyc06g036260.3	9.27608e-05	-1.59446	0.007	0.022	1	14	Solyc06g036260.3
Solyc04g082980.2	9.29229e-05	0.255321	0.254	0.213	1	14	Solyc04g082980.2
Solyc04g055200.3	9.3048e-05	-0.729304	0.05	0.076	1	14	Solyc04g055200.3
Solyc02g081080.3	9.30716e-05	0.501569	0.125	0.095	1	14	Solyc02g081080.3
Solyc05g018130.3	9.33431e-05	-1.16131	0.011	0.027	1	14	Solyc05g018130.3
Solyc02g077270.4	9.35597e-05	-2.29217	0.005	0.019	1	14	Solyc02g077270.4
Solyc02g079530.4	9.37046e-05	-1.12399	0.019	0.038	1	14	Solyc02g079530.4
Solyc11g012830.3	9.57487e-05	0.525199	0.093	0.067	1	14	Solyc11g012830.3
Solyc10g055240.2	9.58505e-05	-1.41348	0.008	0.024	1	14	Solyc10g055240.2
Solyc01g096910.3	9.61795e-05	0.305736	0.161	0.127	1	14	Solyc01g096910.3
Solyc04g071660.3	9.62716e-05	-1.00115	0.02	0.04	1	14	Solyc04g071660.3
Solyc09g092390.2	9.68726e-05	-0.746391	0.057	0.084	1	14	Solyc09g092390.2
Solyc08g007190.3	9.74026e-05	-0.490266	0.106	0.14	1	14	Solyc08g007190.3
Solyc07g064880.4	9.78713e-05	-1.07469	0.012	0.029	1	14	Solyc07g064880.4
Solyc02g089820.4	9.83139e-05	-1.33508	0.01	0.026	1	14	Solyc02g089820.4
Solyc08g005290.3	9.84494e-05	0.216551	0.28	0.236	1	14	Solyc08g005290.3
Solyc02g093890.1	9.96442e-05	-1.15763	0.016	0.035	1	14	Solyc02g093890.1
Solyc02g070540.3	9.96934e-05	-2.06078	0.003	0.016	1	14	Solyc02g070540.3
Solyc07g005660.4	9.98028e-05	-1.74502	0.006	0.02	1	14	Solyc07g005660.4
Solyc12g038490.2	0.000100169	0.33104	0.191	0.155	1	14	Solyc12g038490.2
Solyc04g057830.1	0.000100573	-1.77648	0.006	0.02	1	14	Solyc04g057830.1
Solyc06g036590.1	0.000100633	0.408637	0.096	0.07	1	14	Solyc06g036590.1
Solyc03g114000.3	0.000100875	-0.854248	0.025	0.046	1	14	Solyc03g114000.3
Solyc08g006520.1	0.00010124	-1.17752	0.011	0.027	1	14	Solyc08g006520.1
Solyc05g014100.3	0.000102126	0.272196	0.164	0.129	1	14	Solyc05g014100.3
Solyc02g068780.4	0.000102255	0.257127	0.215	0.176	1	14	Solyc02g068780.4
Solyc12g095790.2	0.000102632	-0.827607	0.026	0.047	1	14	Solyc12g095790.2
Solyc05g053620.3	0.000102824	-2.30885	0.003	0.014	1	14	Solyc05g053620.3
Solyc08g082090.1	0.000102898	-0.470993	0.173	0.211	1	14	Solyc08g082090.1
Solyc04g080900.3	0.000103034	0.498449	0.074	0.052	1	14	Solyc04g080900.3
Solyc01g108510.3	0.000103056	-0.793176	0.031	0.053	1	14	Solyc01g108510.3
Solyc02g079740.1	0.000103234	0.643954	0.061	0.041	1	14	Solyc02g079740.1
Solyc02g067040.3	0.000103434	-1.7146	0.005	0.019	1	14	Solyc02g067040.3
Solyc07g056140.3	0.000103608	0.707656	0.053	0.034	1	14	Solyc07g056140.3
Solyc04g005040.1	0.000103698	-0.399224	0.194	0.234	1	14	Solyc04g005040.1
Solyc09g009380.3	0.000103957	0.892184	0.025	0.014	1	14	Solyc09g009380.3
Solyc11g040040.2	0.000103973	0.537155	0.065	0.044	1	14	Solyc11g040040.2
Solyc09g014320.4	0.00010446	0.526552	0.083	0.06	1	14	Solyc09g014320.4
Solyc09g065600.3	0.000105261	-0.774997	0.036	0.059	1	14	Solyc09g065600.3
Solyc06g075610.1	0.000105397	-0.959329	0.053	0.08	1	14	Solyc06g075610.1
Solyc02g077040.4	0.000105538	-2.09248	0.005	0.018	1	14	Solyc02g077040.4
Solyc08g021795.1	0.000105612	0.240477	0.244	0.203	1	14	Solyc08g021795.1
Solyc07g018430.3	0.000106267	-1.96334	0.004	0.017	1	14	Solyc07g018430.3
Solyc02g087070.4	0.00010643	0.187647	0.113	0.084	1	14	Solyc02g087070.4
Solyc06g051750.3	0.000107079	-1.47993	0.006	0.02	1	14	Solyc06g051750.3
Solyc02g066940.4	0.000108516	0.147443	0.416	0.361	1	14	Solyc02g066940.4
Solyc09g082570.3	0.000108971	-2.19453	0.003	0.014	1	14	Solyc09g082570.3
Solyc05g055440.1	0.000109344	-1.28719	0.012	0.028	1	14	Solyc05g055440.1
Solyc07g005140.4	0.000109368	-0.560177	0.1	0.133	1	14	Solyc07g005140.4
Solyc12g008700.3	0.000111316	-0.714283	0.04	0.065	1	14	Solyc12g008700.3
Solyc01g095070.4	0.000111413	0.519875	0.074	0.052	1	14	Solyc01g095070.4
Solyc01g112060.4	0.000111552	-0.695764	0.047	0.073	1	14	Solyc01g112060.4
Solyc04g079560.3	0.000111577	-2.82226	0.001	0.012	1	14	Solyc04g079560.3
Solyc07g066230.4	0.000111628	0.542208	0.091	0.067	1	14	Solyc07g066230.4
Solyc01g106080.4	0.000111842	0.296511	0.138	0.106	1	14	Solyc01g106080.4
Solyc08g006500.4	0.000112048	-0.768843	0.055	0.081	1	14	Solyc08g006500.4
Solyc10g074880.3	0.000112214	0.849254	0.029	0.017	1	14	Solyc10g074880.3
Solyc06g033870.1	0.00011263	-3.31	0.001	0.011	1	14	Solyc06g033870.1
Solyc03g083960.3	0.000112732	-0.459517	0.118	0.153	1	14	Solyc03g083960.3
Solyc12g099360.2	0.000114084	1.11298	0.018	0.008	1	14	Solyc12g099360.2
Solyc08g076210.3	0.000114503	-0.81323	0.035	0.058	1	14	Solyc08g076210.3
Solyc10g083730.2	0.000114747	0.654657	0.047	0.03	1	14	Solyc10g083730.2
Solyc05g055390.3	0.000114903	-0.674468	0.063	0.091	1	14	Solyc05g055390.3
Solyc06g051630.5.1	0.000115111	-1.23955	0.014	0.032	1	14	Solyc06g051630.5.1
Solyc10g081560.3	0.000115205	-1.68237	0.008	0.023	1	14	Solyc10g081560.3
Solyc03g115140.4	0.000115361	0.342706	0.194	0.159	1	14	Solyc03g115140.4
Solyc07g055530.3	0.000116012	0.848371	0.037	0.022	1	14	Solyc07g055530.3
Solyc08g068790.3	0.000116086	-1.87635	0.004	0.016	1	14	Solyc08g068790.3
Solyc03g120280.1	0.000116093	0.500354	0.082	0.059	1	14	Solyc03g120280.1
Solyc03g096360.4	0.000116122	-0.686265	0.053	0.079	1	14	Solyc03g096360.4
Solyc02g068420.4	0.000116656	0.232694	0.254	0.213	1	14	Solyc02g068420.4
Solyc02g071140.3	0.000116718	-0.489355	0.086	0.118	1	14	Solyc02g071140.3
Solyc02g063030.4	0.000116726	0.528905	0.062	0.042	1	14	Solyc02g063030.4
Solyc07g065700.4	0.000116994	-0.7211	0.066	0.094	1	14	Solyc07g065700.4
Solyc02g005320.2	0.000117866	0.295324	0.179	0.143	1	14	Solyc02g005320.2
Solyc04g074180.4	0.000117907	0.501692	0.093	0.068	1	14	Solyc04g074180.4
Solyc01g106170.4	0.00011794	-0.526355	0.119	0.153	1	14	Solyc01g106170.4
Solyc03g120260.4	0.00011794	-1.51345	0.01	0.026	1	14	Solyc03g120260.4
Solyc01g010930.4	0.000117977	0.43708	0.095	0.069	1	14	Solyc01g010930.4
Solyc07g064680.3	0.000117985	-0.789041	0.027	0.049	1	14	Solyc07g064680.3
Solyc04g071590.3	0.000118023	-4.16799	0	0.01	1	14	Solyc04g071590.3
Solyc08g061930.4	0.00011868	-3.1292	0.001	0.011	1	14	Solyc08g061930.4
Solyc12g044720.2	0.000118803	-0.779829	0.035	0.058	1	14	Solyc12g044720.2
Solyc10g051030.2	0.00011896	-1.44483	0.01	0.025	1	14	Solyc10g051030.2
Solyc07g005650.4	0.000118962	-0.747979	0.042	0.067	1	14	Solyc07g005650.4
Solyc07g044980.3	0.000119008	0.298463	0.199	0.162	1	14	Solyc07g044980.3
Solyc03g081240.3	0.00011909	-0.647061	0.061	0.089	1	14	Solyc03g081240.3
Solyc01g110520.3	0.000119148	-1.10609	0.015	0.032	1	14	Solyc01g110520.3
Solyc10g050430.1	0.000119332	-2.39583	0.002	0.013	1	14	Solyc10g050430.1
Solyc03g123830.4	0.000119452	-0.640377	0.041	0.066	1	14	Solyc03g123830.4
Solyc11g068950.3	0.00011968	0.279001	0.158	0.125	1	14	Solyc11g068950.3
Solyc11g006620.3	0.000119687	0.203723	0.266	0.222	1	14	Solyc11g006620.3
Solyc07g005600.4	0.000119775	-0.344781	0.188	0.228	1	14	Solyc07g005600.4
Solyc10g076480.2	0.00011996	-0.971621	0.023	0.044	1	14	Solyc10g076480.2
Solyc01g068270.3	0.000120345	-0.744598	0.055	0.081	1	14	Solyc01g068270.3
Solyc05g041540.4	0.000121407	0.524187	0.063	0.043	1	14	Solyc05g041540.4
Solyc10g080350.3	0.00012158	-0.380029	0.153	0.191	1	14	Solyc10g080350.3
Solyc04g072480.3	0.00012174	-2.55061	0.005	0.017	1	14	Solyc04g072480.3
Solyc04g080720.4	0.000121853	-2.7207	0.002	0.013	1	14	Solyc04g080720.4
Solyc01g108440.2	0.000122053	-1.00855	0.02	0.039	1	14	Solyc01g108440.2
Solyc03g025980.3	0.000122436	-0.806781	0.029	0.051	1	14	Solyc03g025980.3
Solyc04g081675.1	0.000122606	-0.487467	0.166	0.203	1	14	Solyc04g081675.1
Solyc08g076910.3	0.000122685	-0.940753	0.02	0.039	1	14	Solyc08g076910.3
Solyc12g096880.3	0.000122791	-1.39365	0.013	0.03	1	14	Solyc12g096880.3
Solyc05g050850.3	0.000123089	-1.05527	0.014	0.032	1	14	Solyc05g050850.3
Solyc07g006280.3	0.000123488	0.126828	0.806	0.774	1	14	Solyc07g006280.3
Solyc11g042620.3	0.000123685	0.239551	0.244	0.203	1	14	Solyc11g042620.3
Solyc04g016540.2	0.000123832	0.883009	0.027	0.015	1	14	Solyc04g016540.2
Solyc07g007950.1	0.000124012	-0.597162	0.068	0.097	1	14	Solyc07g007950.1
Solyc07g062800.1	0.00012508	1.11742	0.017	0.008	1	14	Solyc07g062800.1
Solyc03g115360.3	0.000125101	-0.692871	0.051	0.077	1	14	Solyc03g115360.3
Solyc07g007390.3	0.000125139	0.212272	0.276	0.234	1	14	Solyc07g007390.3
Solyc04g058070.3	0.000125171	0.477371	0.094	0.069	1	14	Solyc04g058070.3
Solyc03g115660.3	0.000125193	-0.904399	0.023	0.044	1	14	Solyc03g115660.3
Solyc08g065430.3	0.000126336	-1.05539	0.026	0.047	1	14	Solyc08g065430.3
Solyc03g082500.4	0.000127039	0.154336	0.311	0.262	1	14	Solyc03g082500.4
Solyc05g051800.3	0.000127166	0.586175	0.062	0.042	1	14	Solyc05g051800.3
Solyc12g010050.2	0.000127339	0.864315	0.03	0.017	1	14	Solyc12g010050.2
Solyc10g006310.3	0.00012754	-0.921341	0.026	0.047	1	14	Solyc10g006310.3
Solyc02g150145.1	0.00012833	-0.71397	0.037	0.061	1	14	Solyc02g150145.1
Solyc01g109090.2	0.000128604	-0.573754	0.123	0.157	1	14	Solyc01g109090.2
Solyc11g069610.3	0.000128784	0.2176	0.322	0.28	1	14	Solyc11g069610.3
Solyc05g056100.3	0.000128987	-0.551092	0.059	0.086	1	14	Solyc05g056100.3
Solyc06g083360.3	0.00012908	-0.793732	0.024	0.044	1	14	Solyc06g083360.3
Solyc01g096040.4	0.000129451	-1.88967	0.004	0.016	1	14	Solyc01g096040.4
Solyc04g058100.3	0.000129826	-2.81902	0.002	0.013	1	14	Solyc04g058100.3
Solyc02g067120.4	0.000130439	0.313693	0.152	0.119	1	14	Solyc02g067120.4
Solyc06g064630.3	0.000130656	-1.02013	0.018	0.036	1	14	Solyc06g064630.3
Solyc04g078340.3	0.000130784	0.595078	0.065	0.044	1	14	Solyc04g078340.3
Solyc01g009870.3	0.00013086	-2.55696	0.003	0.015	1	14	Solyc01g009870.3
Solyc03g007040.4	0.000130997	-0.641302	0.048	0.074	1	14	Solyc03g007040.4
Solyc12g005050.2	0.000131796	-0.756209	0.037	0.06	1	14	Solyc12g005050.2
Solyc06g066470.4	0.000132177	-0.364626	0.163	0.201	1	14	Solyc06g066470.4
Solyc02g088660.4	0.000132288	-1.25381	0.023	0.043	1	14	Solyc02g088660.4
Solyc08g080730.3	0.000132632	-1.88835	0.004	0.016	1	14	Solyc08g080730.3
Solyc01g006880.4	0.000132643	0.163909	0.478	0.434	1	14	Solyc01g006880.4
Solyc05g052630.4	0.0001329	0.170532	0.29	0.244	1	14	Solyc05g052630.4
Solyc03g019780.4	0.00013434	-0.90071	0.029	0.05	1	14	Solyc03g019780.4
Solyc11g012850.2	0.000134521	0.559797	0.056	0.037	1	14	Solyc11g012850.2
Solyc02g065500.4	0.000134546	0.316544	0.153	0.121	1	14	Solyc02g065500.4
Solyc12g008970.3	0.000135454	0.330009	0.151	0.118	1	14	Solyc12g008970.3
Solyc05g008800.4	0.000135586	-1.29771	0.01	0.026	1	14	Solyc05g008800.4
Solyc03g007140.3	0.000136075	-0.847724	0.022	0.042	1	14	Solyc03g007140.3
Solyc03g117950.3	0.00013648	0.183004	0.235	0.194	1	14	Solyc03g117950.3
Solyc06g068920.3	0.000137079	0.176424	0.443	0.39	1	14	Solyc06g068920.3
Solyc03g046450.3	0.000137201	0.224117	0.353	0.308	1	14	Solyc03g046450.3
Solyc02g070410.2	0.000137301	0.922715	0.038	0.023	1	14	Solyc02g070410.2
Solyc10g005880.3	0.000137974	-0.929946	0.02	0.038	1	14	Solyc10g005880.3
Solyc06g007670.4	0.000139103	-0.51738	0.071	0.101	1	14	Solyc06g007670.4
Solyc01g091865.1	0.000139388	-1.9817	0.003	0.015	1	14	Solyc01g091865.1
Solyc03g097910.4	0.000139537	-1.66485	0.005	0.018	1	14	Solyc03g097910.4
Solyc07g049460.3	0.000139548	-2.59351	0.003	0.015	1	14	Solyc07g049460.3
Solyc01g009750.3	0.000139967	-0.758964	0.061	0.089	1	14	Solyc01g009750.3
Solyc01g021640.3	0.000140122	0.241364	0.275	0.234	1	14	Solyc01g021640.3
Solyc04g079450.4	0.000140248	-0.76378	0.074	0.103	1	14	Solyc04g079450.4
Solyc03g116910.3	0.000140395	-1.34743	0.036	0.058	1	14	Solyc03g116910.3
Solyc02g076920.3	0.00014199	-1.72966	0.004	0.016	1	14	Solyc02g076920.3
Solyc03g123580.4	0.000142183	0.540701	0.07	0.049	1	14	Solyc03g123580.4
Solyc01g097350.4	0.000142206	0.141179	0.404	0.35	1	14	Solyc01g097350.4
Solyc10g081520.1	0.00014221	-2.25582	0.003	0.015	1	14	Solyc10g081520.1
Solyc02g062100.4	0.000143216	0.238591	0.181	0.145	1	14	Solyc02g062100.4
Solyc08g062650.2	0.000143398	0.392195	0.145	0.114	1	14	Solyc08g062650.2
Solyc03g150118.1	0.000143458	-0.385363	0.128	0.164	1	14	Solyc03g150118.1
Solyc05g054050.4	0.000144004	-2.07799	0.005	0.018	1	14	Solyc05g054050.4
Solyc05g015720.2	0.000144072	0.348406	0.151	0.119	1	14	Solyc05g015720.2
Solyc01g102500.3	0.00014486	-0.48487	0.08	0.11	1	14	Solyc01g102500.3
Solyc04g073960.3	0.0001458	0.511152	0.065	0.044	1	14	Solyc04g073960.3
Solyc07g053550.3	0.000146716	-0.699538	0.042	0.066	1	14	Solyc07g053550.3
Solyc01g094690.4	0.000146839	-2.25342	0.003	0.014	1	14	Solyc01g094690.4
Solyc01g106470.3	0.000146876	-0.802873	0.032	0.054	1	14	Solyc01g106470.3
Solyc09g060100.3	0.000147629	-0.88724	0.022	0.041	1	14	Solyc09g060100.3
Solyc06g007520.4	0.000147793	-1.0937	0.016	0.033	1	14	Solyc06g007520.4
Solyc12g094710.2	0.000148091	-1.2642	0.009	0.024	1	14	Solyc12g094710.2
Solyc08g041700.1	0.00014928	0.822196	0.029	0.017	1	14	Solyc08g041700.1
Solyc01g087020.2	0.000149356	-0.795792	0.029	0.051	1	14	Solyc01g087020.2
Solyc01g011000.3	0.000149423	-0.694454	0.04	0.064	1	14	Solyc01g011000.3
Solyc06g071890.3	0.000149782	-2.68103	0.001	0.012	1	14	Solyc06g071890.3
Solyc09g005080.1	0.00014991	0.369164	0.162	0.13	1	14	Solyc09g005080.1
Solyc04g080250.3	0.000150639	0.672348	0.043	0.027	1	14	Solyc04g080250.3
Solyc03g025800.3	0.000150657	-1.4561	0.007	0.02	1	14	Solyc03g025800.3
Solyc01g096420.3	0.000151848	-0.569606	0.069	0.098	1	14	Solyc01g096420.3
Solyc07g056490.4	0.000152341	-0.889673	0.027	0.047	1	14	Solyc07g056490.4
Solyc03g120530.3	0.000152472	-1.10573	0.016	0.033	1	14	Solyc03g120530.3
Solyc10g086020.3	0.000154865	-0.745937	0.035	0.057	1	14	Solyc10g086020.3
Solyc05g018210.3	0.000155163	-0.910193	0.016	0.033	1	14	Solyc05g018210.3
Solyc12g011410.1	0.000155179	-2.09338	0.003	0.015	1	14	Solyc12g011410.1
Solyc05g050820.3	0.000155337	-1.61855	0.006	0.019	1	14	Solyc05g050820.3
Solyc03g114970.3	0.000156637	-1.73498	0.005	0.017	1	14	Solyc03g114970.3
Solyc05g008260.3	0.000156652	0.41136	0.112	0.085	1	14	Solyc05g008260.3
Solyc06g063240.3	0.000156859	-1.03325	0.014	0.031	1	14	Solyc06g063240.3
Solyc02g086200.3	0.000157263	0.421143	0.102	0.076	1	14	Solyc02g086200.3
Solyc05g052020.3	0.000157541	0.290733	0.145	0.113	1	14	Solyc05g052020.3
Solyc09g089930.3	0.000157598	-1.9875	0.003	0.015	1	14	Solyc09g089930.3
Solyc06g082580.4	0.000157805	-0.496146	0.086	0.117	1	14	Solyc06g082580.4
Solyc06g060380.3	0.000158808	-0.448596	0.186	0.222	1	14	Solyc06g060380.3
Solyc02g021240.3	0.00015885	0.248387	0.317	0.275	1	14	Solyc02g021240.3
Solyc06g043070.4	0.000161619	0.406272	0.125	0.096	1	14	Solyc06g043070.4
Solyc01g009500.4	0.000162189	0.258312	0.218	0.18	1	14	Solyc01g009500.4
Solyc11g008110.1	0.000162319	0.289464	0.151	0.118	1	14	Solyc11g008110.1
Solyc01g097880.4	0.000163814	0.291212	0.315	0.275	1	14	Solyc01g097880.4
Solyc05g023750.3	0.000165174	-0.502446	0.064	0.092	1	14	Solyc05g023750.3
Solyc04g081090.3	0.00016573	-1.03237	0.022	0.041	1	14	Solyc04g081090.3
Solyc08g081480.3	0.000165859	-2.69349	0.001	0.012	1	14	Solyc08g081480.3
Solyc08g062680.1	0.000166236	0.427338	0.098	0.072	1	14	Solyc08g062680.1
Solyc03g083730.1	0.000168172	-1.14049	0.018	0.035	1	14	Solyc03g083730.1
Solyc09g018340.2	0.000168275	0.414081	0.112	0.085	1	14	Solyc09g018340.2
Solyc03g098750.3	0.000168621	-0.869158	0.029	0.05	1	14	Solyc03g098750.3
Solyc02g092600.3	0.000168699	0.314914	0.156	0.123	1	14	Solyc02g092600.3
Solyc06g034100.4	0.000168828	0.297847	0.246	0.208	1	14	Solyc06g034100.4
Solyc10g050540.2	0.000169323	0.216777	0.36	0.317	1	14	Solyc10g050540.2
Solyc09g009810.1	0.000169583	-1.78235	0.003	0.015	1	14	Solyc09g009810.1
Solyc10g005630.3	0.00017074	-0.357806	0.141	0.178	1	14	Solyc10g005630.3
Solyc03g026160.4	0.000172181	-2.73023	0.001	0.012	1	14	Solyc03g026160.4
Solyc12g095880.2	0.000172711	0.291676	0.177	0.143	1	14	Solyc12g095880.2
Solyc06g005190.4	0.000173514	-0.271481	0.354	0.394	1	14	Solyc06g005190.4
Solyc03g111670.3	0.000174446	-1.74784	0.005	0.017	1	14	Solyc03g111670.3
Solyc05g056030.3	0.00017486	-0.402906	0.116	0.15	1	14	Solyc05g056030.3
Solyc07g047823.1	0.000174978	0.749374	0.038	0.023	1	14	Solyc07g047823.1
Solyc04g082235.1	0.000174985	-1.48441	0.006	0.019	1	14	Solyc04g082235.1
Solyc07g063340.3	0.000175222	-0.882894	0.025	0.045	1	14	Solyc07g063340.3
Solyc02g078010.4	0.000175675	0.537438	0.074	0.052	1	14	Solyc02g078010.4
Solyc01g150146.1	0.000175969	-1.45589	0.009	0.024	1	14	Solyc01g150146.1
Solyc12g005970.1	0.000176753	0.525436	0.062	0.042	1	14	Solyc12g005970.1
Solyc01g080310.4	0.000177675	0.441996	0.093	0.068	1	14	Solyc01g080310.4
Solyc04g081890.1	0.000178841	-2.32037	0.002	0.013	1	14	Solyc04g081890.1
Solyc06g053600.4	0.000178869	0.62207	0.076	0.054	1	14	Solyc06g053600.4
Solyc08g077440.3	0.00017926	-0.569786	0.43	0.446	1	14	Solyc08g077440.3
Solyc02g055460.3	0.000179352	0.279199	0.215	0.178	1	14	Solyc02g055460.3
Solyc07g006690.3	0.000179687	0.374008	0.166	0.134	1	14	Solyc07g006690.3
Solyc07g041310.3	0.00017987	-0.651063	0.041	0.065	1	14	Solyc07g041310.3
Solyc12g096020.3	0.000180466	0.821592	0.036	0.022	1	14	Solyc12g096020.3
Solyc05g010120.4	0.000180518	0.245046	0.245	0.205	1	14	Solyc05g010120.4
Solyc10g086000.3	0.000180703	-0.409611	0.188	0.225	1	14	Solyc10g086000.3
Solyc09g011190.1	0.000180998	-0.982582	0.025	0.045	1	14	Solyc09g011190.1
Solyc06g011400.2	0.000182266	0.519502	0.076	0.054	1	14	Solyc06g011400.2
Solyc04g079320.4	0.000182284	0.157793	0.355	0.307	1	14	Solyc04g079320.4
Solyc12g016190.2	0.000182491	0.272041	0.227	0.189	1	14	Solyc12g016190.2
Solyc01g065550.3	0.000182949	-0.702482	0.04	0.064	1	14	Solyc01g065550.3
Solyc01g007980.4	0.00018373	0.545168	0.085	0.062	1	14	Solyc01g007980.4
GFP	0.000183845	-0.359183	0.107	0.141	1	14	GFP
Solyc07g062080.4	0.000183873	-0.523444	0.195	0.23	1	14	Solyc07g062080.4
Solyc07g064080.4	0.000184433	-0.38354	0.106	0.139	1	14	Solyc07g064080.4
Solyc10g050860.3	0.000186305	-0.543627	0.076	0.106	1	14	Solyc10g050860.3
Solyc06g007430.3	0.000187711	0.323713	0.116	0.088	1	14	Solyc06g007430.3
Solyc10g085220.3	0.000188183	-0.786217	0.058	0.084	1	14	Solyc10g085220.3
Solyc07g062950.4	0.000188382	-0.91137	0.023	0.042	1	14	Solyc07g062950.4
Solyc12g096960.2	0.000188661	-1.86884	0.006	0.019	1	14	Solyc12g096960.2
Solyc12g014540.2	0.000189948	0.19725	0.325	0.28	1	14	Solyc12g014540.2
Solyc03g062650.3	0.000190351	0.424298	0.121	0.093	1	14	Solyc03g062650.3
Solyc08g080570.4	0.000190486	-1.05862	0.027	0.047	1	14	Solyc08g080570.4
Solyc01g109410.4	0.000191386	-0.475916	0.091	0.122	1	14	Solyc01g109410.4
Solyc12g099340.3	0.000192229	0.411964	0.098	0.073	1	14	Solyc12g099340.3
Solyc01g099800.4	0.000192372	-0.692027	0.05	0.075	1	14	Solyc01g099800.4
Solyc03g121940.3	0.000192456	0.396839	0.132	0.103	1	14	Solyc03g121940.3
Solyc03g114150.3	0.000193036	0.266935	0.222	0.183	1	14	Solyc03g114150.3
Solyc11g071990.2	0.000194086	0.283376	0.175	0.14	1	14	Solyc11g071990.2
Solyc06g084570.4	0.000194173	0.402921	0.15	0.119	1	14	Solyc06g084570.4
Solyc11g040370.2	0.000195089	0.21115	0.275	0.233	1	14	Solyc11g040370.2
Solyc07g053850.3	0.000195476	-0.521869	0.072	0.101	1	14	Solyc07g053850.3
Solyc05g051450.2	0.000196012	-3.00831	0.001	0.01	1	14	Solyc05g051450.2
Solyc08g006487.1	0.000196628	-0.8318	0.024	0.044	1	14	Solyc08g006487.1
Solyc01g088170.4	0.000197606	0.340009	0.161	0.129	1	14	Solyc01g088170.4
Solyc03g063320.3	0.000198331	0.214252	0.305	0.263	1	14	Solyc03g063320.3
Solyc08g150134.1	0.000199453	-0.479381	0.103	0.135	1	14	Solyc08g150134.1
Solyc05g009690.3	0.000199909	0.287348	0.143	0.112	1	14	Solyc05g009690.3
Solyc07g063730.3	0.000200769	0.668175	0.033	0.02	1	14	Solyc07g063730.3
Solyc06g060015.1	0.000200974	-2.58875	0.001	0.011	1	14	Solyc06g060015.1
Solyc11g069640.2	0.000201584	-2.85631	0.002	0.013	1	14	Solyc11g069640.2
Solyc04g082700.3	0.000202041	-0.781231	0.028	0.049	1	14	Solyc04g082700.3
Solyc04g011500.3	0.000202268	-1.40862	0.008	0.023	1	14	Solyc04g011500.3
Solyc06g065440.1	0.000202444	-1.47544	0.007	0.02	1	14	Solyc06g065440.1
Solyc07g065400.3	0.000203166	-1.36731	0.008	0.023	1	14	Solyc07g065400.3
Solyc02g086930.4	0.000203263	0.122411	0.495	0.446	1	14	Solyc02g086930.4
Solyc01g110510.3	0.000203426	-1.64023	0.004	0.016	1	14	Solyc01g110510.3
Solyc03g071570.3	0.000203579	-2.05389	0.003	0.015	1	14	Solyc03g071570.3
Solyc02g038810.1	0.000204177	-0.819416	0.03	0.051	1	14	Solyc02g038810.1
Solyc11g012440.1	0.000204532	-0.976324	0.024	0.044	1	14	Solyc11g012440.1
Solyc07g043460.3	0.000205085	-1.9846	0.006	0.019	1	14	Solyc07g043460.3
Solyc01g104920.3	0.000205238	-0.398608	0.169	0.207	1	14	Solyc01g104920.3
Solyc01g007950.4	0.000206044	-2.13469	0.003	0.014	1	14	Solyc01g007950.4
Solyc06g069270.1	0.000206572	-1.31606	0.01	0.024	1	14	Solyc06g069270.1
Solyc06g082670.3	0.000207434	-0.982119	0.017	0.034	1	14	Solyc06g082670.3
Solyc04g054270.4	0.000207481	0.606301	0.052	0.035	1	14	Solyc04g054270.4
Solyc01g089900.4	0.000208315	0.315208	0.163	0.13	1	14	Solyc01g089900.4
Solyc02g092990.1	0.000211467	-0.54848	0.07	0.099	1	14	Solyc02g092990.1
Solyc06g074140.1	0.000213883	-1.6949	0.005	0.018	1	14	Solyc06g074140.1
Solyc06g069520.3	0.000216121	-0.576357	0.057	0.084	1	14	Solyc06g069520.3
Solyc09g057870.4	0.000216531	0.122029	0.224	0.184	1	14	Solyc09g057870.4
Solyc01g095300.3	0.000216841	0.345681	0.134	0.104	1	14	Solyc01g095300.3
Solyc10g078370.2	0.000217002	-2.57342	0.001	0.011	1	14	Solyc10g078370.2
Solyc01g049890.3	0.000217522	0.243635	0.219	0.181	1	14	Solyc01g049890.3
Solyc05g006680.4	0.00021811	0.74973	0.035	0.021	1	14	Solyc05g006680.4
Solyc10g047930.2	0.000219202	0.383933	0.203	0.169	1	14	Solyc10g047930.2
Solyc07g042630.4	0.000219203	-2.43691	0.005	0.017	1	14	Solyc07g042630.4
Solyc07g039310.1	0.000219953	-3.10142	0.001	0.01	1	14	Solyc07g039310.1
Solyc04g008500.4	0.000220583	0.285872	0.097	0.072	1	14	Solyc04g008500.4
Solyc01g101260.2	0.000220931	-2.31922	0.003	0.015	1	14	Solyc01g101260.2
Solyc01g107300.4	0.000221513	-0.38682	0.139	0.174	1	14	Solyc01g107300.4
Solyc01g068450.4	0.000221841	0.761254	0.046	0.03	1	14	Solyc01g068450.4
Solyc03g097260.4	0.000222004	0.24918	0.286	0.244	1	14	Solyc03g097260.4
Solyc04g051860.3	0.000223577	-0.587604	0.107	0.139	1	14	Solyc04g051860.3
Solyc05g023995.1	0.000223648	-0.88584	0.184	0.219	1	14	Solyc05g023995.1
Solyc12g015860.2	0.000225554	-1.00561	0.029	0.05	1	14	Solyc12g015860.2
Solyc12g044920.3	0.000226218	-1.69585	0.005	0.018	1	14	Solyc12g044920.3
Solyc08g068620.3	0.000226355	-1.33408	0.01	0.025	1	14	Solyc08g068620.3
Solyc08g065543.1	0.000227489	0.791762	0.031	0.018	1	14	Solyc08g065543.1
Solyc10g081120.3	0.000227966	-0.785071	0.046	0.07	1	14	Solyc10g081120.3
Solyc01g098780.3	0.000228849	-0.648281	0.048	0.072	1	14	Solyc01g098780.3
Solyc07g006540.3	0.000229486	0.330729	0.143	0.113	1	14	Solyc07g006540.3
Solyc01g014840.3	0.000230084	0.291636	0.419	0.377	1	14	Solyc01g014840.3
Solyc09g090420.4	0.000230641	0.232253	0.252	0.213	1	14	Solyc09g090420.4
Solyc04g064700.4	0.000231295	0.227284	0.263	0.222	1	14	Solyc04g064700.4
Solyc11g007580.3	0.000232361	0.357247	0.222	0.186	1	14	Solyc11g007580.3
Solyc02g082460.3	0.000232513	-0.328044	0.223	0.262	1	14	Solyc02g082460.3
Solyc09g098520.4	0.000232581	0.433924	0.123	0.095	1	14	Solyc09g098520.4
Solyc08g007000.3	0.000232934	0.459316	0.076	0.054	1	14	Solyc08g007000.3
Solyc08g078800.1	0.000233334	0.946071	0.022	0.012	1	14	Solyc08g078800.1
Solyc11g006370.2	0.000233687	0.420488	0.104	0.079	1	14	Solyc11g006370.2
Solyc11g071690.3	0.000233804	-0.538759	0.078	0.107	1	14	Solyc11g071690.3
Solyc10g009487.1	0.000234172	-1.38999	0.006	0.019	1	14	Solyc10g009487.1
Solyc06g073080.4	0.000234296	-3.45662	0.001	0.01	1	14	Solyc06g073080.4
Solyc12g017410.2	0.000234445	-0.479692	0.055	0.081	1	14	Solyc12g017410.2
Solyc08g061980.4	0.000234778	-0.817115	0.025	0.044	1	14	Solyc08g061980.4
Solyc02g091700.3	0.000234974	-0.856712	0.039	0.062	1	14	Solyc02g091700.3
Solyc01g058100.2	0.000235164	-1.74399	0.005	0.017	1	14	Solyc01g058100.2
Solyc01g103480.3	0.000236536	-0.498408	0.066	0.094	1	14	Solyc01g103480.3
Solyc04g009950.3	0.000236597	0.332126	0.133	0.104	1	14	Solyc04g009950.3
Solyc01g008560.3	0.000236664	0.105629	0.575	0.524	1	14	Solyc01g008560.3
Solyc03g053080.3	0.000237185	0.156662	0.469	0.424	1	14	Solyc03g053080.3
Solyc07g064700.4	0.000237234	0.273494	0.257	0.219	1	14	Solyc07g064700.4
Solyc07g056210.4	0.000237358	-2.26062	0.005	0.018	1	14	Solyc07g056210.4
Solyc11g066620.2	0.000238409	-0.508005	0.063	0.09	1	14	Solyc11g066620.2
Solyc02g065090.4	0.00024006	-2.51846	0.003	0.014	1	14	Solyc02g065090.4
Solyc07g042820.3	0.000240379	0.647541	0.05	0.033	1	14	Solyc07g042820.3
Solyc02g062110.4	0.000240969	0.327557	0.186	0.153	1	14	Solyc02g062110.4
Solyc10g008960.1	0.00024123	-1.61939	0.004	0.016	1	14	Solyc10g008960.1
Solyc12g026430.3	0.000242187	-0.439005	0.114	0.147	1	14	Solyc12g026430.3
Solyc01g010270.3	0.000243694	-0.939841	0.016	0.033	1	14	Solyc01g010270.3
Solyc01g096000.2	0.000243704	-0.624267	0.051	0.076	1	14	Solyc01g096000.2
Solyc07g008770.4	0.000244218	-0.673907	0.044	0.067	1	14	Solyc07g008770.4
Solyc09g014450.4	0.000244469	0.334355	0.147	0.116	1	14	Solyc09g014450.4
Solyc04g071290.4	0.000244924	0.637665	0.059	0.04	1	14	Solyc04g071290.4
Solyc05g150123.1	0.000245115	-0.415274	0.074	0.103	1	14	Solyc05g150123.1
Solyc11g066970.3	0.000247118	-2.98894	0.001	0.01	1	14	Solyc11g066970.3
Solyc11g008430.2	0.000247396	-0.506549	0.087	0.117	1	14	Solyc11g008430.2
Solyc01g150160.1	0.000247709	-0.676327	0.033	0.054	1	14	Solyc01g150160.1
Solyc10g007890.4	0.000248631	-0.81825	0.057	0.082	1	14	Solyc10g007890.4
Solyc01g058730.4	0.000248671	0.34656	0.174	0.142	1	14	Solyc01g058730.4
Solyc02g065765.1	0.000249358	-0.819018	0.03	0.051	1	14	Solyc02g065765.1
Solyc06g069610.1	0.000249792	-3.45662	0.001	0.01	1	14	Solyc06g069610.1
Solyc08g079730.2	0.000249816	-2.52644	0.001	0.011	1	14	Solyc08g079730.2
Solyc12g014430.2	0.000250181	-2.04697	0.003	0.013	1	14	Solyc12g014430.2
Solyc05g014390.4	0.000250311	-2.2304	0.003	0.014	1	14	Solyc05g014390.4
Solyc01g086890.3	0.000250386	0.133272	0.58	0.532	1	14	Solyc01g086890.3
Solyc01g103090.4	0.000250985	0.227334	0.291	0.25	1	14	Solyc01g103090.4
Solyc02g080420.4	0.000251212	-0.596626	0.053	0.078	1	14	Solyc02g080420.4
Solyc05g053370.3	0.000251817	-2.06242	0.003	0.013	1	14	Solyc05g053370.3
Solyc05g006610.4	0.000252105	-2.92698	0.001	0.011	1	14	Solyc05g006610.4
Solyc11g027880.2	0.000252513	-0.977052	0.019	0.037	1	14	Solyc11g027880.2
Solyc11g011030.2	0.000252631	-2.93824	0.002	0.012	1	14	Solyc11g011030.2
Solyc02g078460.3	0.000253658	0.325467	0.177	0.144	1	14	Solyc02g078460.3
Solyc05g007490.3	0.00025408	-0.544511	0.055	0.08	1	14	Solyc05g007490.3
Solyc06g074720.4	0.000254399	-0.673529	0.042	0.065	1	14	Solyc06g074720.4
Solyc02g014773.1	0.000254788	-1.67804	0.005	0.017	1	14	Solyc02g014773.1
Solyc08g082620.3	0.000255768	-1.8602	0.004	0.015	1	14	Solyc08g082620.3
Solyc12g096540.2	0.00025586	-0.791706	0.031	0.051	1	14	Solyc12g096540.2
Solyc04g078800.3	0.000256131	-1.21393	0.012	0.027	1	14	Solyc04g078800.3
Solyc02g082125.1	0.000256944	0.713388	0.035	0.021	1	14	Solyc02g082125.1
Solyc07g005520.1	0.000257413	-0.878847	0.026	0.046	1	14	Solyc07g005520.1
Solyc09g011750.3	0.000257832	-2.29431	0.002	0.012	1	14	Solyc09g011750.3
Solyc06g071100.4	0.000258308	-0.38941	0.201	0.239	1	14	Solyc06g071100.4
Solyc10g017570.3	0.000258354	0.269784	0.126	0.097	1	14	Solyc10g017570.3
Solyc11g006710.2	0.000258402	-2.31	0.001	0.011	1	14	Solyc11g006710.2
Solyc11g056650.2	0.000259088	-1.83426	0.004	0.015	1	14	Solyc11g056650.2
Solyc08g022100.1	0.000259218	0.563824	0.063	0.043	1	14	Solyc08g022100.1
Solyc06g035700.1	0.000259283	-0.953551	0.026	0.046	1	14	Solyc06g035700.1
Solyc04g070990.4	0.000259595	0.221893	0.283	0.242	1	14	Solyc04g070990.4
Solyc12g076340.1	0.000259653	0.363117	0.109	0.083	1	14	Solyc12g076340.1
Solyc11g005700.1	0.000260186	-1.14725	0.012	0.028	1	14	Solyc11g005700.1
Solyc01g099760.3	0.000261075	-0.47723	0.106	0.138	1	14	Solyc01g099760.3
Solyc01g009120.3	0.000262482	0.352154	0.175	0.143	1	14	Solyc01g009120.3
Solyc09g014770.3	0.000263257	-0.353778	0.413	0.441	1	14	Solyc09g014770.3
Solyc05g008080.3	0.00026422	-0.991668	0.016	0.033	1	14	Solyc05g008080.3
Solyc06g064570.3	0.000264386	0.533047	0.053	0.036	1	14	Solyc06g064570.3
Solyc10g007290.4	0.000268595	0.368662	0.317	0.279	1	14	Solyc10g007290.4
Solyc04g077870.3	0.000268738	0.244758	0.237	0.198	1	14	Solyc04g077870.3
Solyc06g065370.3	0.000269385	-0.878536	0.037	0.058	1	14	Solyc06g065370.3
Solyc03g120720.3	0.000269483	-1.04882	0.017	0.034	1	14	Solyc03g120720.3
Solyc11g068720.2	0.000270398	0.733395	0.037	0.022	1	14	Solyc11g068720.2
Solyc06g074910.3	0.000273144	-1.92131	0.005	0.016	1	14	Solyc06g074910.3
Solyc02g077840.2	0.000274024	-2.93375	0.001	0.01	1	14	Solyc02g077840.2
Solyc07g045350.4	0.000274279	-1.33953	0.012	0.027	1	14	Solyc07g045350.4
Solyc03g113340.3	0.000274466	0.677807	0.04	0.025	1	14	Solyc03g113340.3
Solyc09g009030.4	0.000275228	-0.499677	0.09	0.12	1	14	Solyc09g009030.4
Solyc07g055020.3	0.0002761	0.228385	0.194	0.158	1	14	Solyc07g055020.3
Solyc08g074550.3	0.000276711	0.223705	0.461	0.414	1	14	Solyc08g074550.3
Solyc08g081370.1	0.000278008	-1.04252	0.01	0.025	1	14	Solyc08g081370.1
Solyc12g019960.2	0.000278171	0.262483	0.159	0.127	1	14	Solyc12g019960.2
Solyc12g008330.3	0.000279053	-1.41799	0.007	0.02	1	14	Solyc12g008330.3
Solyc04g077470.3	0.000279631	-0.409328	0.13	0.163	1	14	Solyc04g077470.3
Solyc12g021280.2	0.000280248	0.396291	0.132	0.104	1	14	Solyc12g021280.2
Solyc06g008360.3	0.000280699	-2.20501	0.003	0.013	1	14	Solyc06g008360.3
Solyc04g047720.4	0.000282754	0.201002	0.359	0.314	1	14	Solyc04g047720.4
Solyc03g007370.3	0.000283423	-0.575423	0.082	0.111	1	14	Solyc03g007370.3
Solyc11g012060.2	0.000283769	-0.829409	0.027	0.046	1	14	Solyc11g012060.2
Solyc01g079490.2	0.000289025	0.38274	0.149	0.119	1	14	Solyc01g079490.2
Solyc01g066830.3	0.00028965	0.326701	0.183	0.149	1	14	Solyc01g066830.3
Solyc12g008540.2	0.000290651	1.00961	0.019	0.01	1	14	Solyc12g008540.2
Solyc09g083020.1	0.00029078	-1.49831	0.006	0.018	1	14	Solyc09g083020.1
Solyc01g102280.3	0.000291407	-1.30139	0.012	0.027	1	14	Solyc01g102280.3
Solyc07g047950.1	0.000292196	-0.856934	0.02	0.037	1	14	Solyc07g047950.1
Solyc06g050300.3	0.000292445	-1.06617	0.018	0.035	1	14	Solyc06g050300.3
Solyc06g050250.1	0.000292507	-2.03751	0.003	0.013	1	14	Solyc06g050250.1
Solyc11g042500.3	0.000293978	0.281245	0.171	0.138	1	14	Solyc11g042500.3
Solyc05g008580.3	0.000294347	-0.544806	0.165	0.199	1	14	Solyc05g008580.3
Solyc12g013610.2	0.000295342	-2.13626	0.003	0.013	1	14	Solyc12g013610.2
Solyc12g010060.2	0.00029562	-0.442984	0.151	0.185	1	14	Solyc12g010060.2
Solyc02g032100.4	0.000295916	-2.069	0.003	0.013	1	14	Solyc02g032100.4
Solyc10g055700.2	0.000296043	0.757959	0.035	0.021	1	14	Solyc10g055700.2
Solyc02g065580.3	0.000296395	0.357251	0.128	0.1	1	14	Solyc02g065580.3
Solyc01g095240.3	0.000296848	0.354944	0.081	0.058	1	14	Solyc01g095240.3
Solyc06g069440.3	0.000296965	0.270688	0.212	0.176	1	14	Solyc06g069440.3
Solyc01g103250.4	0.000298911	-0.957028	0.02	0.038	1	14	Solyc01g103250.4
Solyc01g007010.2	0.00029938	-0.448179	0.125	0.158	1	14	Solyc01g007010.2
Solyc04g080710.4	0.000300127	-2.2749	0.002	0.012	1	14	Solyc04g080710.4
Solyc03g112680.3	0.00030075	-1.46027	0.007	0.02	1	14	Solyc03g112680.3
Solyc11g011490.2	0.000300872	0.59758	0.048	0.031	1	14	Solyc11g011490.2
Solyc12g009340.2	0.000301245	0.299405	0.162	0.13	1	14	Solyc12g009340.2
Solyc04g008040.4	0.000302532	-1.17257	0.012	0.027	1	14	Solyc04g008040.4
Solyc02g077710.1	0.000302825	-2.11736	0.005	0.016	1	14	Solyc02g077710.1
Solyc01g005480.3	0.000302948	-0.865259	0.025	0.044	1	14	Solyc01g005480.3
Solyc02g090770.1	0.00030408	-0.85866	0.032	0.053	1	14	Solyc02g090770.1
Solyc04g015350.3	0.000305385	0.248244	0.224	0.187	1	14	Solyc04g015350.3
Solyc12g049310.2	0.000305465	0.529573	0.076	0.055	1	14	Solyc12g049310.2
Solyc02g078480.3	0.000305813	-0.854978	0.041	0.063	1	14	Solyc02g078480.3
Solyc02g085290.3	0.000306637	-2.14717	0.003	0.013	1	14	Solyc02g085290.3
Solyc01g111970.4	0.000307367	-3.20948	0.001	0.01	1	14	Solyc01g111970.4
Solyc02g092210.1	0.000307762	-2.90419	0.001	0.01	1	14	Solyc02g092210.1
Solyc05g023800.3	0.000308067	-0.678323	0.078	0.105	1	14	Solyc05g023800.3
Solyc08g081410.3	0.000309983	0.296288	0.175	0.142	1	14	Solyc08g081410.3
Solyc08g068960.3	0.000311566	0.424719	0.086	0.063	1	14	Solyc08g068960.3
Solyc03g119630.4	0.000313905	-2.61519	0.001	0.011	1	14	Solyc03g119630.4
Solyc04g005800.3	0.000314867	0.553934	0.048	0.031	1	14	Solyc04g005800.3
Solyc02g089320.3	0.000315551	0.396596	0.088	0.065	1	14	Solyc02g089320.3
Solyc11g069810.3	0.000317592	-0.724155	0.049	0.073	1	14	Solyc11g069810.3
Solyc03g005170.3	0.000319778	0.340759	0.183	0.151	1	14	Solyc03g005170.3
Solyc07g044750.3	0.000320242	0.11907	0.137	0.106	1	14	Solyc07g044750.3
Solyc07g044930.3	0.000321098	0.39464	0.11	0.084	1	14	Solyc07g044930.3
Solyc06g060060.4	0.000321168	0.39638	0.136	0.107	1	14	Solyc06g060060.4
Solyc01g102580.3	0.000322874	-0.459598	0.11	0.141	1	14	Solyc01g102580.3
Solyc04g005670.3	0.000323296	0.268598	0.302	0.264	1	14	Solyc04g005670.3
Solyc04g078690.3	0.000323648	-1.32838	0.008	0.021	1	14	Solyc04g078690.3
Solyc07g054450.4	0.000324647	0.694037	0.035	0.021	1	14	Solyc07g054450.4
Solyc08g074520.2	0.000325429	0.229536	0.265	0.226	1	14	Solyc08g074520.2
Solyc07g056190.3	0.000326525	-0.737237	0.033	0.053	1	14	Solyc07g056190.3
Solyc11g044340.3	0.000326623	0.305969	0.164	0.133	1	14	Solyc11g044340.3
Solyc10g079640.2	0.000326897	-1.5826	0.011	0.026	1	14	Solyc10g079640.2
Solyc01g005640.4	0.00032702	-0.589253	0.044	0.068	1	14	Solyc01g005640.4
Solyc07g064380.4	0.000327735	0.327809	0.088	0.065	1	14	Solyc07g064380.4
Solyc07g008040.4	0.000329076	0.281539	0.151	0.12	1	14	Solyc07g008040.4
Solyc09g066080.3	0.000329137	0.339893	0.156	0.125	1	14	Solyc09g066080.3
Solyc04g049070.3	0.000330086	0.26471	0.164	0.131	1	14	Solyc04g049070.3
Solyc04g080810.4	0.000330559	-0.951322	0.017	0.034	1	14	Solyc04g080810.4
Solyc11g013530.3	0.00033058	0.159997	0.492	0.448	1	14	Solyc11g013530.3
Solyc03g098000.3	0.000331261	0.263564	0.177	0.143	1	14	Solyc03g098000.3
Solyc11g005130.2	0.000331484	0.241786	0.267	0.227	1	14	Solyc11g005130.2
Solyc05g014580.3	0.000331933	-1.49424	0.007	0.02	1	14	Solyc05g014580.3
Solyc07g008560.3	0.000331946	-0.620852	0.137	0.17	1	14	Solyc07g008560.3
Solyc12g055990.2	0.000333212	0.272529	0.176	0.143	1	14	Solyc12g055990.2
Solyc12g011330.4	0.000333772	0.302365	0.184	0.151	1	14	Solyc12g011330.4
Solyc11g065120.3	0.000333945	0.243571	0.247	0.209	1	14	Solyc11g065120.3
Solyc09g055890.4	0.000334212	-3.01044	0.001	0.011	1	14	Solyc09g055890.4
Solyc01g105220.3	0.000334296	-0.977787	0.013	0.028	1	14	Solyc01g105220.3
Solyc01g067640.3	0.00033439	-1.01531	0.017	0.034	1	14	Solyc01g067640.3
Solyc08g077370.4	0.000334609	-1.86852	0.003	0.014	1	14	Solyc08g077370.4
Solyc04g072200.3	0.000334718	0.741475	0.045	0.029	1	14	Solyc04g072200.3
Solyc07g066380.4	0.000335182	-1.043	0.017	0.033	1	14	Solyc07g066380.4
Solyc11g012360.2	0.000336537	0.256852	0.038	0.024	1	14	Solyc11g012360.2
Solyc08g068640.4	0.000337857	-1.95829	0.003	0.014	1	14	Solyc08g068640.4
Solyc12g096480.1	0.000338049	-1.92848	0.003	0.014	1	14	Solyc12g096480.1
Solyc02g093480.4	0.000338694	-1.79656	0.004	0.015	1	14	Solyc02g093480.4
Solyc10g055593.1	0.000340665	0.450211	0.091	0.068	1	14	Solyc10g055593.1
Solyc04g079440.3	0.000342107	-0.585034	0.135	0.167	1	14	Solyc04g079440.3
Solyc09g092520.3	0.000342455	-2.27206	0.003	0.013	1	14	Solyc09g092520.3
Solyc07g005740.1	0.000342692	0.720939	0.036	0.022	1	14	Solyc07g005740.1
Solyc08g061820.3	0.000342945	0.277037	0.209	0.174	1	14	Solyc08g061820.3
Solyc11g071750.2	0.000343368	-0.645527	0.056	0.081	1	14	Solyc11g071750.2
Solyc04g078490.1	0.000344095	-0.640538	0.042	0.065	1	14	Solyc04g078490.1
Solyc09g057760.4	0.000344631	0.241829	0.158	0.126	1	14	Solyc09g057760.4
Solyc03g033540.3	0.000344736	0.102196	0.744	0.703	1	14	Solyc03g033540.3
Solyc04g017620.4	0.000344796	-0.489271	0.087	0.116	1	14	Solyc04g017620.4
Solyc07g006050.3	0.000345004	0.857149	0.027	0.016	1	14	Solyc07g006050.3
Solyc10g007070.4	0.000347982	-0.567135	0.067	0.094	1	14	Solyc10g007070.4
Solyc12g005330.2	0.000348213	-0.747155	0.027	0.047	1	14	Solyc12g005330.2
Solyc00g500228.1	0.000349164	0.353086	0.179	0.147	1	14	Solyc00g500228.1
Solyc04g080560.2	0.000349624	-1.701	0.005	0.016	1	14	Solyc04g080560.2
Solyc10g076240.3	0.000349733	-0.433929	0.218	0.251	1	14	Solyc10g076240.3
Solyc05g049950.3	0.000349862	-1.36342	0.008	0.021	1	14	Solyc05g049950.3
Solyc01g105970.3	0.000350731	-0.375157	0.098	0.13	1	14	Solyc01g105970.3
Solyc03g095610.4	0.000351975	-0.45067	0.126	0.158	1	14	Solyc03g095610.4
Solyc03g044205.1	0.000352031	0.917343	0.024	0.013	1	14	Solyc03g044205.1
Solyc07g005580.4	0.000352179	0.320415	0.111	0.085	1	14	Solyc07g005580.4
Solyc06g083505.1	0.000352521	0.354414	0.114	0.088	1	14	Solyc06g083505.1
Solyc08g074960.3	0.000353387	-1.38289	0.01	0.025	1	14	Solyc08g074960.3
Solyc01g009520.4	0.00035399	-0.73481	0.027	0.046	1	14	Solyc01g009520.4
Solyc10g083290.4	0.000355966	-0.913421	0.134	0.165	1	14	Solyc10g083290.4
Solyc06g082830.3	0.000356234	-0.558102	0.059	0.085	1	14	Solyc06g082830.3
Solyc02g083880.3	0.000356712	-1.77196	0.005	0.016	1	14	Solyc02g083880.3
Solyc03g005530.1	0.000356946	-1.57446	0.008	0.021	1	14	Solyc03g005530.1
Solyc02g084190.3	0.00035702	-1.14717	0.012	0.027	1	14	Solyc02g084190.3
Solyc05g053820.3	0.000357562	0.398143	0.115	0.089	1	14	Solyc05g053820.3
Solyc05g007740.3	0.000357606	0.512084	0.06	0.041	1	14	Solyc05g007740.3
Solyc06g016827.1	0.00035793	-0.395468	0.167	0.202	1	14	Solyc06g016827.1
gene-CQW56-mgr05	0.000359842	0.234282	0.994	0.99	1	14	gene-CQW56-mgr05
Solyc04g012050.3	0.000360021	-2.83718	0.002	0.012	1	14	Solyc04g012050.3
Solyc11g008730.2	0.000360057	0.535589	0.083	0.061	1	14	Solyc11g008730.2
Solyc05g016240.4	0.000362005	0.267783	0.177	0.144	1	14	Solyc05g016240.4
Solyc04g080760.3	0.000362375	-1.7806	0.011	0.025	1	14	Solyc04g080760.3
Solyc12g099900.1	0.000363792	0.715126	0.031	0.019	1	14	Solyc12g099900.1
Solyc12g008350.3	0.000364651	-1.57073	0.006	0.018	1	14	Solyc12g008350.3
Solyc05g015420.4	0.00036558	0.401169	0.219	0.186	1	14	Solyc05g015420.4
Solyc02g080470.3	0.000366155	0.272002	0.156	0.125	1	14	Solyc02g080470.3
Solyc10g078400.2	0.000366197	-1.13661	0.01	0.025	1	14	Solyc10g078400.2
Solyc03g113630.3	0.000366657	0.74452	0.034	0.021	1	14	Solyc03g113630.3
Solyc03g082370.1	0.000367367	-0.691295	0.048	0.072	1	14	Solyc03g082370.1
Solyc06g150132.1	0.000368125	-0.621178	0.03	0.05	1	14	Solyc06g150132.1
Solyc04g005190.2	0.000368883	0.317572	0.159	0.129	1	14	Solyc04g005190.2
Solyc09g065200.4	0.000369923	-1.04519	0.016	0.032	1	14	Solyc09g065200.4
Solyc06g048470.4	0.000371631	0.493383	0.061	0.042	1	14	Solyc06g048470.4
Solyc12g009150.2	0.00037417	-1.051	0.013	0.028	1	14	Solyc12g009150.2
Solyc10g085590.1	0.000375294	-0.498695	0.092	0.121	1	14	Solyc10g085590.1
Solyc01g066740.3	0.000375298	-1.03862	0.014	0.03	1	14	Solyc01g066740.3
Solyc04g056560.4	0.00037543	0.280399	0.214	0.179	1	14	Solyc04g056560.4
Solyc09g082115.1	0.000377207	0.729581	0.034	0.021	1	14	Solyc09g082115.1
Solyc09g009530.4	0.000377361	-1.14218	0.011	0.025	1	14	Solyc09g009530.4
Solyc11g010690.3	0.000377714	-1.58175	0.005	0.017	1	14	Solyc11g010690.3
Solyc03g121100.4	0.000378087	-2.11509	0.004	0.015	1	14	Solyc03g121100.4
Solyc05g007230.4	0.000378966	0.91913	0.021	0.011	1	14	Solyc05g007230.4
Solyc04g010080.3	0.000380174	0.245587	0.168	0.135	1	14	Solyc04g010080.3
Solyc01g079260.4	0.000381014	-0.626471	0.061	0.087	1	14	Solyc01g079260.4
Solyc12g056530.2	0.000381571	0.441606	0.085	0.063	1	14	Solyc12g056530.2
Solyc01g111650.3	0.000382328	-0.496774	0.075	0.102	1	14	Solyc01g111650.3
Solyc01g091130.4	0.000383523	0.619675	0.048	0.031	1	14	Solyc01g091130.4
Solyc04g081460.2	0.000384603	-2.22059	0.003	0.014	1	14	Solyc04g081460.2
Solyc09g009350.2	0.000385691	0.130783	0.391	0.344	1	14	Solyc09g009350.2
Solyc02g081170.4	0.00038604	0.500902	0.075	0.054	1	14	Solyc02g081170.4
Solyc08g078290.1	0.00038636	-2.22795	0.002	0.012	1	14	Solyc08g078290.1
Solyc11g005770.2	0.00038647	-2.21874	0.002	0.012	1	14	Solyc11g005770.2
Solyc08g079610.3	0.000386779	-0.883915	0.026	0.045	1	14	Solyc08g079610.3
Solyc01g100050.3	0.000388023	0.143301	0.413	0.363	1	14	Solyc01g100050.3
Solyc08g005570.4	0.000388044	0.352837	0.106	0.081	1	14	Solyc08g005570.4
Solyc06g075600.3	0.000388727	-1.71285	0.005	0.016	1	14	Solyc06g075600.3
Solyc02g084280.3	0.000389975	-0.386926	0.181	0.216	1	14	Solyc02g084280.3
Solyc03g097630.3	0.00039177	-0.292807	0.344	0.376	1	14	Solyc03g097630.3
Solyc11g071250.3	0.000391971	0.605146	0.048	0.032	1	14	Solyc11g071250.3
Solyc01g074010.4	0.000392572	0.377775	0.141	0.113	1	14	Solyc01g074010.4
Solyc09g018310.4	0.000393453	0.214965	0.295	0.254	1	14	Solyc09g018310.4
Solyc11g069230.3	0.000393679	0.692278	0.042	0.027	1	14	Solyc11g069230.3
Solyc08g016510.3	0.000393779	-0.804322	0.022	0.039	1	14	Solyc08g016510.3
Solyc01g087890.3	0.000394416	0.40371	0.095	0.071	1	14	Solyc01g087890.3
Solyc06g066660.4	0.000395886	-0.658052	0.046	0.069	1	14	Solyc06g066660.4
Solyc03g120390.3	0.000399209	-0.86309	0.027	0.046	1	14	Solyc03g120390.3
Solyc07g062970.3	0.000399692	-1.21443	0.008	0.021	1	14	Solyc07g062970.3
Solyc12g044220.3	0.000400104	0.27131	0.201	0.167	1	14	Solyc12g044220.3
Solyc02g061840.3	0.000400537	-0.495371	0.08	0.107	1	14	Solyc02g061840.3
Solyc10g044470.3	0.000401295	-0.437779	0.129	0.162	1	14	Solyc10g044470.3
Solyc03g117040.3	0.000401509	0.267463	0.209	0.174	1	14	Solyc03g117040.3
Solyc08g061520.3	0.000404099	0.259212	0.156	0.125	1	14	Solyc08g061520.3
Solyc06g075130.4	0.000405655	-1.68638	0.007	0.019	1	14	Solyc06g075130.4
Solyc01g080770.3	0.000405919	-2.47375	0.001	0.011	1	14	Solyc01g080770.3
Solyc02g083470.3	0.000409328	0.337738	0.154	0.124	1	14	Solyc02g083470.3
Solyc09g007980.1	0.000410217	-1.84797	0.004	0.015	1	14	Solyc09g007980.1
Solyc10g083160.2	0.000410368	0.270047	0.182	0.148	1	14	Solyc10g083160.2
Solyc03g083480.4	0.000410526	-1.10088	0.016	0.032	1	14	Solyc03g083480.4
Solyc08g069100.1	0.000410706	0.883927	0.023	0.013	1	14	Solyc08g069100.1
Solyc06g060700.1	0.000411298	-0.511102	0.093	0.122	1	14	Solyc06g060700.1
Solyc10g006000.4	0.000411416	0.651873	0.046	0.03	1	14	Solyc10g006000.4
Solyc10g005920.4	0.000411518	0.3168	0.154	0.123	1	14	Solyc10g005920.4
Solyc02g022870.4	0.00041153	0.298131	0.172	0.141	1	14	Solyc02g022870.4
Solyc10g083890.2	0.000412057	0.126702	0.189	0.154	1	14	Solyc10g083890.2
Solyc10g086120.2	0.000412591	-1.07377	0.015	0.031	1	14	Solyc10g086120.2
Solyc07g053170.4	0.000412982	0.159072	0.467	0.423	1	14	Solyc07g053170.4
Solyc01g005540.4	0.000413014	-0.909282	0.016	0.031	1	14	Solyc01g005540.4
Solyc09g042780.2	0.000413468	-0.547884	0.064	0.09	1	14	Solyc09g042780.2
Solyc05g053590.4	0.000416165	0.276469	0.18	0.148	1	14	Solyc05g053590.4
Solyc03g045050.4	0.000416357	0.211794	0.388	0.347	1	14	Solyc03g045050.4
Solyc06g065590.4	0.000416405	-0.726642	0.022	0.04	1	14	Solyc06g065590.4
Solyc11g066830.2	0.000417754	0.228095	0.226	0.188	1	14	Solyc11g066830.2
Solyc05g008400.4	0.000418572	0.287302	0.15	0.12	1	14	Solyc05g008400.4
Solyc10g017965.1	0.000418686	-0.714402	0.066	0.091	1	14	Solyc10g017965.1
Solyc02g022930.3	0.000420151	0.268246	0.129	0.101	1	14	Solyc02g022930.3
Solyc01g106605.1	0.000421703	0.866873	0.023	0.013	1	14	Solyc01g106605.1
Solyc12g099660.2	0.000422198	0.270213	0.173	0.14	1	14	Solyc12g099660.2
Solyc12g094430.1	0.000422267	0.713454	0.038	0.024	1	14	Solyc12g094430.1
Solyc09g005810.4	0.000422597	0.489292	0.068	0.048	1	14	Solyc09g005810.4
Solyc01g081320.4	0.000423035	0.646534	0.05	0.033	1	14	Solyc01g081320.4
Solyc04g074720.3	0.000425236	-0.448844	0.095	0.124	1	14	Solyc04g074720.3
Solyc01g110110.3	0.000425581	-1.47993	0.008	0.021	1	14	Solyc01g110110.3
Solyc12g014100.2	0.000427117	0.371346	0.074	0.054	1	14	Solyc12g014100.2
Solyc08g066980.4	0.000429137	-0.659601	0.035	0.056	1	14	Solyc08g066980.4
Solyc11g005050.2	0.000429161	-0.866648	0.019	0.036	1	14	Solyc11g005050.2
Solyc04g008220.4	0.000429414	-0.714918	0.041	0.063	1	14	Solyc04g008220.4
Solyc03g119360.3	0.000430341	-0.675346	0.044	0.066	1	14	Solyc03g119360.3
Solyc03g114580.4	0.000430993	0.446843	0.1	0.076	1	14	Solyc03g114580.4
Solyc02g065610.3	0.000434208	-0.539461	0.124	0.154	1	14	Solyc02g065610.3
Solyc11g045225.1	0.000434671	-0.809561	0.048	0.07	1	14	Solyc11g045225.1
Solyc05g055910.4	0.000435089	-0.685736	0.049	0.072	1	14	Solyc05g055910.4
Solyc02g070570.4	0.000435255	-0.660191	0.05	0.073	1	14	Solyc02g070570.4
Solyc04g072290.3	0.00043549	0.199342	0.277	0.237	1	14	Solyc04g072290.3
Solyc01g066720.3	0.000436451	-0.67916	0.055	0.079	1	14	Solyc01g066720.3
Solyc09g091900.4	0.000436807	-1.07833	0.013	0.028	1	14	Solyc09g091900.4
Solyc06g072490.3	0.000438049	-0.695415	0.046	0.069	1	14	Solyc06g072490.3
Solyc01g091330.4	0.000438075	-1.41809	0.007	0.019	1	14	Solyc01g091330.4
Solyc01g100320.3	0.000439929	-0.447089	0.126	0.157	1	14	Solyc01g100320.3
Solyc01g010000.3	0.000440669	-0.810912	0.025	0.043	1	14	Solyc01g010000.3
Solyc04g008810.3	0.000440693	-0.83937	0.024	0.042	1	14	Solyc04g008810.3
Solyc01g008840.3	0.000441499	0.319184	0.129	0.101	1	14	Solyc01g008840.3
Solyc12g042740.2	0.000441542	0.339247	0.113	0.088	1	14	Solyc12g042740.2
Solyc03g025920.4	0.000442452	-1.06751	0.014	0.029	1	14	Solyc03g025920.4
Solyc06g082980.3	0.000443327	-0.943604	0.027	0.045	1	14	Solyc06g082980.3
Solyc10g079210.2	0.000443445	-1.86852	0.003	0.014	1	14	Solyc10g079210.2
Solyc06g005500.4	0.000443993	0.287871	0.131	0.103	1	14	Solyc06g005500.4
Solyc01g073750.4	0.000444869	-0.255382	0.6	0.607	1	14	Solyc01g073750.4
Solyc06g007740.1	0.000445559	0.832108	0.026	0.015	1	14	Solyc06g007740.1
Solyc03g005030.3	0.00044675	-1.52046	0.005	0.017	1	14	Solyc03g005030.3
Solyc08g014370.1	0.000446791	-1.51912	0.005	0.017	1	14	Solyc08g014370.1
Solyc01g079360.4	0.000446894	0.679296	0.038	0.024	1	14	Solyc01g079360.4
Solyc07g064160.3	0.000447833	-1.78947	0.005	0.016	1	14	Solyc07g064160.3
Solyc02g079170.3	0.000447921	-0.534739	0.145	0.177	1	14	Solyc02g079170.3
Solyc01g090780.3	0.000449098	0.131468	0.476	0.428	1	14	Solyc01g090780.3
Solyc06g082860.4	0.000449699	-2.46755	0.001	0.01	1	14	Solyc06g082860.4
Solyc01g096590.3	0.000450329	-0.64002	0.029	0.049	1	14	Solyc01g096590.3
Solyc04g076037.1	0.000451163	-0.570195	0.046	0.068	1	14	Solyc04g076037.1
Solyc01g087170.3	0.000451842	0.258628	0.188	0.155	1	14	Solyc01g087170.3
Solyc01g095570.3	0.000451909	-0.590775	0.037	0.058	1	14	Solyc01g095570.3
Solyc11g066440.2	0.000454104	0.570864	0.061	0.043	1	14	Solyc11g066440.2
Solyc10g006730.1	0.000454606	0.652982	0.045	0.03	1	14	Solyc10g006730.1
Solyc07g006820.4	0.000454718	0.174141	0.434	0.392	1	14	Solyc07g006820.4
Solyc07g049610.1	0.000454776	-1.19653	0.008	0.022	1	14	Solyc07g049610.1
Solyc04g077030.3	0.000455469	0.325023	0.164	0.134	1	14	Solyc04g077030.3
Solyc04g015680.3	0.000456475	0.178017	0.36	0.316	1	14	Solyc04g015680.3
Solyc06g082000.4	0.000458601	-1.76799	0.004	0.015	1	14	Solyc06g082000.4
Solyc06g069400.4	0.000462396	-1.06751	0.012	0.027	1	14	Solyc06g069400.4
Solyc06g005260.3	0.000463016	-0.702802	0.04	0.061	1	14	Solyc06g005260.3
Solyc04g008060.3	0.000463333	-1.11808	0.012	0.027	1	14	Solyc04g008060.3
Solyc01g090860.3	0.000465245	0.170378	0.367	0.323	1	14	Solyc01g090860.3
Solyc11g066540.2	0.000465456	0.172225	0.381	0.338	1	14	Solyc11g066540.2
Solyc02g093195.1	0.000465826	0.445713	0.085	0.063	1	14	Solyc02g093195.1
Solyc01g008550.4	0.00046614	-0.685326	0.043	0.065	1	14	Solyc01g008550.4
Solyc01g110390.2	0.00046627	-0.49635	0.063	0.088	1	14	Solyc01g110390.2
Solyc09g007860.4	0.000466375	-0.806699	0.05	0.072	1	14	Solyc09g007860.4
Solyc04g007960.4	0.000466753	-1.05308	0.013	0.028	1	14	Solyc04g007960.4
Solyc01g010390.3	0.000467021	-2.25445	0.004	0.015	1	14	Solyc01g010390.3
Solyc07g064870.3	0.000467675	-1.65495	0.007	0.019	1	14	Solyc07g064870.3
Solyc10g047290.2	0.000468122	0.309137	0.148	0.119	1	14	Solyc10g047290.2
Solyc11g005600.2	0.00046868	0.297793	0.128	0.101	1	14	Solyc11g005600.2
Solyc06g083440.3	0.000472039	-1.64985	0.005	0.016	1	14	Solyc06g083440.3
Solyc04g050760.4	0.000472066	0.317955	0.183	0.151	1	14	Solyc04g050760.4
Solyc01g089980.4	0.000472399	-0.656491	0.04	0.062	1	14	Solyc01g089980.4
Solyc03g116510.1	0.000476304	-1.69703	0.005	0.016	1	14	Solyc03g116510.1
Solyc04g072035.1	0.00047654	0.105817	0.553	0.493	1	14	Solyc04g072035.1
Solyc03g058930.4	0.000476698	-0.629711	0.033	0.053	1	14	Solyc03g058930.4
Solyc09g005280.3	0.0004768	-0.595844	0.06	0.085	1	14	Solyc09g005280.3
Solyc07g007220.3	0.000477017	0.214774	0.231	0.195	1	14	Solyc07g007220.3
Solyc02g072070.4	0.000479381	-2.14872	0.002	0.011	1	14	Solyc02g072070.4
Solyc04g082110.4	0.0004794	-2.14872	0.002	0.011	1	14	Solyc04g082110.4
Solyc01g111060.4	0.000481326	0.297293	0.146	0.117	1	14	Solyc01g111060.4
Solyc02g014030.3	0.000481434	-1.7207	0.005	0.016	1	14	Solyc02g014030.3
Solyc06g083590.4	0.000481457	-1.98286	0.003	0.013	1	14	Solyc06g083590.4
Solyc04g011510.4	0.000482719	-0.545262	0.065	0.091	1	14	Solyc04g011510.4
Solyc12g010930.2	0.000483289	-0.993615	0.015	0.03	1	14	Solyc12g010930.2
Solyc10g052660.4	0.000483656	-0.534917	0.061	0.086	1	14	Solyc10g052660.4
Solyc03g111300.1	0.000485896	-1.06626	0.021	0.038	1	14	Solyc03g111300.1
Solyc06g050980.3	0.000486272	-1.15365	0.014	0.029	1	14	Solyc06g050980.3
Solyc01g110450.3	0.000487479	-0.936719	0.038	0.059	1	14	Solyc01g110450.3
Solyc12g055930.3	0.000489645	-1.05389	0.022	0.04	1	14	Solyc12g055930.3
Solyc01g105680.4	0.00049031	-1.01828	0.015	0.03	1	14	Solyc01g105680.4
Solyc05g008010.3	0.000491127	-0.735191	0.046	0.068	1	14	Solyc05g008010.3
Solyc06g053560.4	0.000492629	0.251497	0.222	0.187	1	14	Solyc06g053560.4
Solyc05g016440.3	0.00049344	0.205458	0.304	0.264	1	14	Solyc05g016440.3
Solyc01g068045.1	0.000493455	-1.05179	0.014	0.029	1	14	Solyc01g068045.1
Solyc05g014250.3	0.000493787	-1.96712	0.003	0.013	1	14	Solyc05g014250.3
Solyc05g054810.4	0.00049418	-0.679803	0.035	0.055	1	14	Solyc05g054810.4
Solyc06g005800.3	0.000495331	-0.559379	0.068	0.093	1	14	Solyc06g005800.3
Solyc12g096610.2	0.000495663	-1.05566	0.013	0.028	1	14	Solyc12g096610.2
Solyc10g044740.2	0.0004966	-0.566397	0.056	0.08	1	14	Solyc10g044740.2
Solyc04g072930.1	0.000497182	0.343693	0.105	0.08	1	14	Solyc04g072930.1
Solyc03g093460.3	0.000497433	-1.38983	0.007	0.02	1	14	Solyc03g093460.3
Solyc01g010750.4	0.000497498	-0.396473	0.079	0.107	1	14	Solyc01g010750.4
Solyc10g005260.3	0.00049843	-0.528892	0.091	0.119	1	14	Solyc10g005260.3
Solyc01g107040.3	0.000498537	0.546405	0.054	0.037	1	14	Solyc01g107040.3
Solyc01g100640.4	0.00049932	-0.550733	0.025	0.043	1	14	Solyc01g100640.4
Solyc06g060400.3	0.000503682	-0.750218	0.04	0.062	1	14	Solyc06g060400.3
Solyc02g091510.3	0.000506928	0.227137	0.168	0.136	1	14	Solyc02g091510.3
Solyc10g044510.2	0.000507282	0.960927	0.02	0.01	1	14	Solyc10g044510.2
Solyc10g017530.3	0.000509013	0.222508	0.415	0.378	1	14	Solyc10g017530.3
Solyc03g113100.3	0.00050933	0.217036	0.263	0.224	1	14	Solyc03g113100.3
Solyc01g086660.2	0.000510981	-0.874438	0.031	0.05	1	14	Solyc01g086660.2
Solyc01g102380.5.1	0.000512957	-2.03163	0.003	0.014	1	14	Solyc01g102380.5.1
Solyc06g065950.4	0.000513326	-0.738451	0.033	0.052	1	14	Solyc06g065950.4
Solyc02g077000.3	0.000513791	-1.9908	0.004	0.015	1	14	Solyc02g077000.3
Solyc07g009090.4	0.000516806	-2.61893	0.001	0.01	1	14	Solyc07g009090.4
Solyc02g091050.3	0.000517114	-2.139	0.002	0.011	1	14	Solyc02g091050.3
Solyc04g051500.3	0.000518952	0.636936	0.046	0.03	1	14	Solyc04g051500.3
Solyc02g083360.1	0.000519417	-1.25651	0.008	0.021	1	14	Solyc02g083360.1
Solyc03g121540.3	0.000520307	-0.860588	0.127	0.157	1	14	Solyc03g121540.3
Solyc09g065400.2	0.000520727	0.677807	0.042	0.027	1	14	Solyc09g065400.2
Solyc08g062370.3	0.000522196	-0.959355	0.015	0.03	1	14	Solyc08g062370.3
Solyc01g010870.3	0.000523592	0.367961	0.115	0.09	1	14	Solyc01g010870.3
Solyc02g067655.1	0.000523998	-2.11419	0.003	0.012	1	14	Solyc02g067655.1
Solyc08g081940.3	0.000526557	0.802367	0.032	0.019	1	14	Solyc08g081940.3
Solyc04g064850.3	0.000527687	-0.960769	0.014	0.029	1	14	Solyc04g064850.3
Solyc12g013690.2	0.000531597	0.41643	0.076	0.056	1	14	Solyc12g013690.2
Solyc02g078870.1	0.000531756	-1.99844	0.003	0.012	1	14	Solyc02g078870.1
Solyc11g071860.2	0.000533906	-0.600098	0.05	0.073	1	14	Solyc11g071860.2
Solyc12g056900.2	0.000533983	0.303773	0.145	0.116	1	14	Solyc12g056900.2
Solyc05g052280.3	0.000535063	-2.5403	0.003	0.012	1	14	Solyc05g052280.3
Solyc01g079690.4	0.000535285	0.552076	0.059	0.041	1	14	Solyc01g079690.4
Solyc08g081455.1	0.000537387	-1.11922	0.01	0.023	1	14	Solyc08g081455.1
Solyc03g078000.3	0.000538586	0.288344	0.13	0.102	1	14	Solyc03g078000.3
Solyc10g007390.3	0.000539693	-0.579556	0.037	0.057	1	14	Solyc10g007390.3
Solyc08g075760.3	0.000539858	0.210194	0.159	0.128	1	14	Solyc08g075760.3
Solyc08g065150.1	0.000542999	-0.80771	0.027	0.046	1	14	Solyc08g065150.1
Solyc08g080860.4	0.000543428	-1.26599	0.009	0.022	1	14	Solyc08g080860.4
Solyc05g053970.2	0.000543724	-2.66665	0.001	0.01	1	14	Solyc05g053970.2
Solyc05g018750.4	0.000547462	0.268328	0.175	0.144	1	14	Solyc05g018750.4
Solyc11g020060.2	0.00054865	0.514022	0.07	0.05	1	14	Solyc11g020060.2
Solyc10g009410.1	0.000548651	-1.58892	0.006	0.017	1	14	Solyc10g009410.1
Solyc03g034050.3	0.000548982	-0.589895	0.062	0.087	1	14	Solyc03g034050.3
Solyc11g008290.1	0.000550718	0.770614	0.029	0.018	1	14	Solyc11g008290.1
Solyc02g062250.3	0.000552466	-0.666447	0.037	0.058	1	14	Solyc02g062250.3
Solyc03g007210.3	0.000552694	0.242355	0.217	0.182	1	14	Solyc03g007210.3
Solyc04g016490.4	0.000552845	0.32356	0.144	0.115	1	14	Solyc04g016490.4
Solyc03g083520.4	0.000554055	-0.887099	0.021	0.038	1	14	Solyc03g083520.4
Solyc10g006700.1	0.000557096	-0.420367	0.162	0.194	1	14	Solyc10g006700.1
Solyc09g091840.4	0.000557288	0.195773	0.21	0.175	1	14	Solyc09g091840.4
Solyc01g086975.1	0.000558658	-0.659947	0.031	0.051	1	14	Solyc01g086975.1
Solyc06g051210.3	0.000558934	0.315525	0.209	0.176	1	14	Solyc06g051210.3
Solyc02g094120.3	0.000559192	0.19449	0.215	0.179	1	14	Solyc02g094120.3
Solyc08g067870.2	0.000559335	0.340128	0.17	0.14	1	14	Solyc08g067870.2
Solyc02g069585.1	0.000560195	-1.05645	0.012	0.027	1	14	Solyc02g069585.1
Solyc03g097920.1	0.000560837	-0.400159	0.104	0.134	1	14	Solyc03g097920.1
Solyc01g099890.3	0.000564054	-0.804322	0.025	0.043	1	14	Solyc01g099890.3
Solyc11g011930.3	0.000564812	0.37189	0.091	0.068	1	14	Solyc11g011930.3
Solyc11g005060.2	0.000564949	0.249826	0.133	0.105	1	14	Solyc11g005060.2
Solyc04g076090.3	0.000565517	0.297257	0.098	0.074	1	14	Solyc04g076090.3
Solyc12g096650.2	0.000567341	-0.506325	0.074	0.101	1	14	Solyc12g096650.2
Solyc01g102860.2	0.000567792	-2.1126	0.002	0.011	1	14	Solyc01g102860.2
Solyc12g057060.2	0.000568912	-0.540496	0.121	0.151	1	14	Solyc12g057060.2
Solyc02g088330.2	0.000569421	-1.33152	0.01	0.023	1	14	Solyc02g088330.2
Solyc02g069220.2	0.000569888	0.494962	0.084	0.063	1	14	Solyc02g069220.2
Solyc11g012550.3	0.000569924	-0.571678	0.048	0.07	1	14	Solyc11g012550.3
Solyc05g014470.3	0.000570692	-0.335008	0.153	0.187	1	14	Solyc05g014470.3
Solyc02g068380.3	0.000571432	0.580775	0.042	0.027	1	14	Solyc02g068380.3
Solyc05g008990.3	0.000573142	0.479146	0.076	0.055	1	14	Solyc05g008990.3
Solyc01g098910.3	0.000574003	-0.389362	0.212	0.245	1	14	Solyc01g098910.3
Solyc02g072520.3	0.000574226	-0.629019	0.061	0.085	1	14	Solyc02g072520.3
Solyc07g024000.3	0.000578227	-0.408581	0.105	0.135	1	14	Solyc07g024000.3
Solyc04g054980.3	0.000578615	-0.461859	0.112	0.142	1	14	Solyc04g054980.3
Solyc12g005340.3	0.000580318	0.344762	0.2	0.169	1	14	Solyc12g005340.3
Solyc04g049180.3	0.000584007	-0.561253	0.066	0.092	1	14	Solyc04g049180.3
Solyc08g006100.4	0.000587289	-2.59825	0.001	0.01	1	14	Solyc08g006100.4
Solyc02g032950.3	0.000588801	-0.606788	0.033	0.053	1	14	Solyc02g032950.3
Solyc04g078500.1	0.000590878	-0.95238	0.014	0.028	1	14	Solyc04g078500.1
Solyc02g086590.3	0.000592144	-0.514253	0.084	0.111	1	14	Solyc02g086590.3
Solyc12g017420.2	0.000593103	0.337272	0.098	0.075	1	14	Solyc12g017420.2
Solyc04g049160.3	0.000594031	0.320356	0.201	0.169	1	14	Solyc04g049160.3
Solyc06g072220.1	0.00059481	-1.97239	0.003	0.012	1	14	Solyc06g072220.1
Solyc12g020000.3	0.000595123	0.285929	0.238	0.204	1	14	Solyc12g020000.3
Solyc02g087090.4	0.000595408	-2.87233	0.004	0.014	1	14	Solyc02g087090.4
Solyc09g010970.4	0.000595747	-0.606488	0.051	0.074	1	14	Solyc09g010970.4
Solyc10g006020.3	0.000595945	0.257274	0.179	0.147	1	14	Solyc10g006020.3
Solyc09g064590.4	0.000597199	0.178082	0.332	0.289	1	14	Solyc09g064590.4
Solyc07g018290.4	0.000597794	-2.38435	0.003	0.012	1	14	Solyc07g018290.4
Solyc01g059930.3	0.00059878	-0.569726	0.062	0.087	1	14	Solyc01g059930.3
Solyc02g064960.3	0.000600027	0.127986	0.216	0.179	1	14	Solyc02g064960.3
Solyc09g005100.4	0.000600649	0.555481	0.059	0.041	1	14	Solyc09g005100.4
Solyc11g072623.1	0.000601087	-1.58494	0.007	0.019	1	14	Solyc11g072623.1
Solyc03g033950.4	0.000602438	0.306525	0.157	0.128	1	14	Solyc03g033950.4
Solyc03g083650.4	0.00060693	0.399381	0.094	0.071	1	14	Solyc03g083650.4
Solyc12g049360.2	0.00060725	-2.33408	0.002	0.011	1	14	Solyc12g049360.2
Solyc11g065350.2	0.000609002	-1.91335	0.003	0.013	1	14	Solyc11g065350.2
Solyc04g054740.3	0.000610172	-1.44919	0.008	0.021	1	14	Solyc04g054740.3
Solyc09g065660.4	0.000610937	0.465029	0.046	0.031	1	14	Solyc09g065660.4
Solyc05g008230.3	0.000613067	-0.837863	0.023	0.041	1	14	Solyc05g008230.3
Solyc04g054190.3	0.000614259	0.253847	0.189	0.157	1	14	Solyc04g054190.3
Solyc09g075480.3	0.000615276	-2.19152	0.003	0.012	1	14	Solyc09g075480.3
Solyc08g060970.4	0.000615943	-0.504339	0.133	0.164	1	14	Solyc08g060970.4
Solyc01g100440.3	0.000616883	-2.92698	0.001	0.01	1	14	Solyc01g100440.3
Solyc10g080740.2	0.00062015	0.286853	0.257	0.222	1	14	Solyc10g080740.2
Solyc10g005910.2	0.000620608	0.823762	0.027	0.016	1	14	Solyc10g005910.2
Solyc06g069710.3	0.000620636	-1.63747	0.005	0.015	1	14	Solyc06g069710.3
Solyc01g098090.3	0.000623144	0.228946	0.215	0.18	1	14	Solyc01g098090.3
Solyc09g098130.3	0.000624411	0.538184	0.053	0.036	1	14	Solyc09g098130.3
Solyc02g082510.1	0.000624896	-0.813878	0.024	0.042	1	14	Solyc02g082510.1
Solyc01g104900.3	0.000626249	-2.60014	0.001	0.01	1	14	Solyc01g104900.3
Solyc12g099770.2	0.000628942	-0.731076	0.059	0.083	1	14	Solyc12g099770.2
Solyc11g066480.2	0.000630564	0.297333	0.199	0.167	1	14	Solyc11g066480.2
Solyc01g098540.3	0.00063176	0.353452	0.118	0.092	1	14	Solyc01g098540.3
Solyc11g072190.2	0.000635546	-0.402443	0.097	0.126	1	14	Solyc11g072190.2
Solyc02g090230.4	0.000636942	-0.764624	0.026	0.044	1	14	Solyc02g090230.4
Solyc07g008260.3	0.000636952	0.262774	0.182	0.15	1	14	Solyc07g008260.3
Solyc12g009640.1	0.00063983	0.402524	0.103	0.079	1	14	Solyc12g009640.1
Solyc01g111820.2	0.000640737	-2.13117	0.002	0.011	1	14	Solyc01g111820.2
Solyc11g009080.2	0.000641146	-0.697028	0.031	0.05	1	14	Solyc11g009080.2
Solyc07g056440.3	0.000641241	0.616404	0.064	0.046	1	14	Solyc07g056440.3
Solyc04g050040.3	0.000642742	0.157489	0.321	0.279	1	14	Solyc04g050040.3
Solyc11g071660.1	0.00064332	0.254846	0.214	0.18	1	14	Solyc11g071660.1
Solyc07g062520.3	0.000647476	0.486984	0.066	0.047	1	14	Solyc07g062520.3
Solyc09g065850.4	0.000648142	-1.59581	0.008	0.02	1	14	Solyc09g065850.4
Solyc03g044660.3	0.00064829	-0.922784	0.016	0.032	1	14	Solyc03g044660.3
Solyc06g071720.1	0.000648932	-0.856407	0.022	0.038	1	14	Solyc06g071720.1
Solyc11g039880.2	0.000649081	0.150092	0.435	0.388	1	14	Solyc11g039880.2
Solyc09g074950.3	0.000651097	0.164128	0.375	0.335	1	14	Solyc09g074950.3
Solyc02g067570.3	0.000651394	0.166858	0.342	0.299	1	14	Solyc02g067570.3
Solyc07g007780.3	0.000654041	0.10387	0.357	0.31	1	14	Solyc07g007780.3
Solyc10g006150.3	0.000654594	0.557812	0.049	0.033	1	14	Solyc10g006150.3
Solyc04g078620.3	0.000656487	-0.848531	0.02	0.036	1	14	Solyc04g078620.3
Solyc07g053570.4	0.000656509	-1.99327	0.003	0.012	1	14	Solyc07g053570.4
Solyc10g007130.4	0.000656633	0.451304	0.072	0.053	1	14	Solyc10g007130.4
Solyc06g073670.4	0.000658505	0.405088	0.094	0.071	1	14	Solyc06g073670.4
Solyc06g060730.3	0.000661186	0.43229	0.087	0.065	1	14	Solyc06g060730.3
Solyc01g099600.4	0.00066193	-1.11231	0.012	0.026	1	14	Solyc01g099600.4
Solyc10g081660.2	0.000661958	0.31286	0.119	0.093	1	14	Solyc10g081660.2
Solyc01g095040.3	0.000662312	-0.386319	0.213	0.246	1	14	Solyc01g095040.3
Solyc08g068850.3	0.000664297	0.302514	0.074	0.054	1	14	Solyc08g068850.3
Solyc02g089530.3	0.000665759	-0.831069	0.025	0.043	1	14	Solyc02g089530.3
Solyc10g083280.4	0.000666402	-0.623452	0.038	0.059	1	14	Solyc10g083280.4
Solyc02g079500.4	0.000667699	-1.60609	0.007	0.018	1	14	Solyc02g079500.4
Solyc04g081650.3	0.000669045	-0.816451	0.024	0.042	1	14	Solyc04g081650.3
Solyc02g070440.3	0.000669237	0.286822	0.154	0.125	1	14	Solyc02g070440.3
Solyc06g053640.1	0.000670428	-1.44498	0.006	0.017	1	14	Solyc06g053640.1
Solyc02g085250.4	0.000671194	0.503827	0.07	0.051	1	14	Solyc02g085250.4
Solyc06g071880.4	0.000671562	-0.687117	0.035	0.055	1	14	Solyc06g071880.4
Solyc01g005440.4	0.000673045	-0.37946	0.157	0.19	1	14	Solyc01g005440.4
Solyc04g054710.3	0.00067573	-0.656096	0.053	0.076	1	14	Solyc04g054710.3
Solyc03g005300.3	0.000677032	0.34803	0.123	0.096	1	14	Solyc03g005300.3
Solyc11g069820.3	0.0006772	-2.43611	0.001	0.01	1	14	Solyc11g069820.3
Solyc03g098460.3	0.000678388	-0.7441	0.029	0.048	1	14	Solyc03g098460.3
Solyc07g006870.4	0.000679292	0.739725	0.024	0.014	1	14	Solyc07g006870.4
Solyc02g090850.3	0.000680007	0.16868	0.543	0.504	1	14	Solyc02g090850.3
Solyc12g070100.2	0.000681379	0.22374	0.272	0.234	1	14	Solyc12g070100.2
Solyc12g027770.3	0.000682822	0.490431	0.101	0.078	1	14	Solyc12g027770.3
Solyc10g005310.3	0.000682914	0.200376	0.136	0.107	1	14	Solyc10g005310.3
Solyc03g007870.3	0.000684163	0.217184	0.263	0.225	1	14	Solyc03g007870.3
Solyc01g103510.4	0.000685095	-0.763087	0.027	0.045	1	14	Solyc01g103510.4
Solyc02g086220.3	0.000686979	-0.515352	0.063	0.087	1	14	Solyc02g086220.3
Solyc01g049910.4	0.000687372	0.235401	0.231	0.197	1	14	Solyc01g049910.4
Solyc04g077620.1	0.000688519	-1.02482	0.016	0.031	1	14	Solyc04g077620.1
Solyc01g107380.3	0.000691859	-0.573667	0.056	0.08	1	14	Solyc01g107380.3
Solyc01g008900.4	0.000693463	0.783892	0.029	0.018	1	14	Solyc01g008900.4
Solyc12g042990.3	0.000694526	0.20968	0.34	0.301	1	14	Solyc12g042990.3
Solyc03g123610.4	0.000696878	0.249352	0.138	0.109	1	14	Solyc03g123610.4
Solyc03g120850.4	0.000697283	0.429553	0.076	0.055	1	14	Solyc03g120850.4
Solyc02g078130.3	0.000698464	-1.78947	0.004	0.014	1	14	Solyc02g078130.3
Solyc05g056350.3	0.00069848	-0.542563	0.066	0.091	1	14	Solyc05g056350.3
Solyc07g150145.1	0.000698545	-0.527154	0.057	0.081	1	14	Solyc07g150145.1
Solyc01g005930.3	0.000698641	0.741526	0.034	0.021	1	14	Solyc01g005930.3
Solyc10g083710.2	0.000702004	0.337903	0.157	0.128	1	14	Solyc10g083710.2
Solyc01g094915.1	0.000702174	0.222698	0.265	0.228	1	14	Solyc01g094915.1
Solyc04g055150.1	0.000703614	-2.41477	0.001	0.01	1	14	Solyc04g055150.1
Solyc07g065140.4	0.000704652	0.449285	0.076	0.055	1	14	Solyc07g065140.4
Solyc01g090270.4	0.000705175	-0.614539	0.056	0.079	1	14	Solyc01g090270.4
Solyc09g014900.3	0.000705282	-1.50573	0.005	0.016	1	14	Solyc09g014900.3
Solyc12g007010.2	0.000706357	0.579864	0.049	0.033	1	14	Solyc12g007010.2
Solyc11g042820.2	0.000712626	-2.44456	0.001	0.01	1	14	Solyc11g042820.2
Solyc09g075155.1	0.000713489	-0.561257	0.053	0.076	1	14	Solyc09g075155.1
Solyc11g068910.3	0.000713615	0.335271	0.136	0.108	1	14	Solyc11g068910.3
Solyc03g114175.1	0.000715879	-1.54178	0.004	0.014	1	14	Solyc03g114175.1
Solyc02g094440.4	0.000717031	-0.517019	0.075	0.101	1	14	Solyc02g094440.4
Solyc07g150102.1	0.000717465	-0.871732	0.04	0.061	1	14	Solyc07g150102.1
Solyc03g116350.3	0.000718205	-0.653695	0.048	0.07	1	14	Solyc03g116350.3
Solyc07g048060.3	0.000718558	-1.07619	0.016	0.031	1	14	Solyc07g048060.3
Solyc02g086530.4	0.000720506	-3.20855	0.002	0.011	1	14	Solyc02g086530.4
Solyc08g007050.2	0.000721158	-2.52445	0.001	0.01	1	14	Solyc08g007050.2
Solyc02g093950.3	0.000721405	-2.52644	0.001	0.01	1	14	Solyc02g093950.3
Solyc09g091260.3	0.000721921	-0.865977	0.017	0.032	1	14	Solyc09g091260.3
Solyc11g062350.2	0.00072494	-1.06543	0.014	0.028	1	14	Solyc11g062350.2
Solyc05g007160.3	0.000725299	-0.498628	0.059	0.083	1	14	Solyc05g007160.3
Cp-nbis-gene-88	0.000725718	0.62973	0.033	0.02	1	14	Cp-nbis-gene-88
Solyc12g096040.3	0.000726344	0.612698	0.037	0.024	1	14	Solyc12g096040.3
Solyc03g117890.3	0.000727418	0.405064	0.078	0.058	1	14	Solyc03g117890.3
Solyc04g057860.3	0.000727454	0.605017	0.044	0.029	1	14	Solyc04g057860.3
Solyc08g081210.4	0.000731661	0.444388	0.102	0.078	1	14	Solyc08g081210.4
Solyc06g082200.4	0.000731992	0.264877	0.156	0.126	1	14	Solyc06g082200.4
Solyc01g060140.4	0.000733172	0.247082	0.186	0.154	1	14	Solyc01g060140.4
Solyc11g011040.2	0.000736149	-0.627648	0.05	0.072	1	14	Solyc11g011040.2
Solyc01g087120.3	0.000737195	-0.575706	0.056	0.079	1	14	Solyc01g087120.3
Solyc09g065690.4	0.000739682	0.297434	0.142	0.114	1	14	Solyc09g065690.4
Solyc03g115920.3	0.000740937	0.188815	0.331	0.289	1	14	Solyc03g115920.3
Solyc01g091620.3	0.000742093	0.203214	0.307	0.269	1	14	Solyc01g091620.3
Solyc02g093680.3	0.000744785	-0.708349	0.035	0.054	1	14	Solyc02g093680.3
Solyc11g017140.3	0.000746009	0.334784	0.087	0.065	1	14	Solyc11g017140.3
Solyc05g052980.4	0.000751536	-0.326954	0.153	0.187	1	14	Solyc05g052980.4
Solyc07g007140.3	0.000753714	0.214526	0.152	0.122	1	14	Solyc07g007140.3
Solyc07g025510.4	0.000754305	-1.89682	0.003	0.012	1	14	Solyc07g025510.4
Solyc11g010100.2	0.000755795	-0.896288	0.017	0.032	1	14	Solyc11g010100.2
Solyc03g116160.1	0.000758231	0.718524	0.033	0.021	1	14	Solyc03g116160.1
Solyc02g093020.3	0.000759332	0.445736	0.09	0.068	1	14	Solyc02g093020.3
Solyc02g086810.1	0.000760425	-2.33522	0.001	0.01	1	14	Solyc02g086810.1
Solyc03g032180.3	0.000760744	0.471377	0.074	0.054	1	14	Solyc03g032180.3
Solyc02g076820.4	0.000761754	-0.993645	0.013	0.027	1	14	Solyc02g076820.4
Solyc03g117420.4	0.000762526	-0.277544	0.4	0.43	1	14	Solyc03g117420.4
Solyc12g006110.3	0.000763723	-1.57919	0.005	0.015	1	14	Solyc12g006110.3
Solyc04g080430.3	0.000764165	-1.62637	0.03	0.048	1	14	Solyc04g080430.3
Solyc07g045000.4	0.000769138	-1.00422	0.012	0.026	1	14	Solyc07g045000.4
Solyc12g006420.2	0.000770523	-0.319697	0.191	0.225	1	14	Solyc12g006420.2
Solyc12g040640.2	0.000771312	-2.44877	0.002	0.011	1	14	Solyc12g040640.2
Solyc12g044940.2	0.000776613	-0.635075	0.073	0.098	1	14	Solyc12g044940.2
Solyc11g067140.2	0.000777785	-1.13957	0.01	0.023	1	14	Solyc11g067140.2
Solyc01g099780.3	0.000781271	-0.715578	0.029	0.048	1	14	Solyc01g099780.3
Solyc04g079880.4	0.00078349	-0.499599	0.074	0.099	1	14	Solyc04g079880.4
Solyc01g067010.3	0.000784529	0.889865	0.021	0.012	1	14	Solyc01g067010.3
Solyc06g048950.3	0.000784606	-1.47306	0.005	0.016	1	14	Solyc06g048950.3
Solyc10g007980.3	0.000787809	-0.76427	0.028	0.046	1	14	Solyc10g007980.3
Solyc04g071440.3	0.000788887	-0.547405	0.05	0.072	1	14	Solyc04g071440.3
Solyc12g096470.2	0.000789433	-0.739744	0.029	0.047	1	14	Solyc12g096470.2
Solyc01g008440.3	0.000789516	-0.605581	0.042	0.063	1	14	Solyc01g008440.3
Solyc07g049450.3	0.000790547	-0.620995	0.032	0.051	1	14	Solyc07g049450.3
Solyc06g005080.4	0.000790556	0.119	0.592	0.546	1	14	Solyc06g005080.4
Solyc02g081540.2	0.000792643	-1.50573	0.005	0.016	1	14	Solyc02g081540.2
Solyc05g046390.3	0.000792994	-0.446607	0.076	0.102	1	14	Solyc05g046390.3
Solyc08g075090.4	0.000796561	-0.521158	0.052	0.075	1	14	Solyc08g075090.4
Solyc10g047640.3	0.000796971	0.296609	0.167	0.137	1	14	Solyc10g047640.3
Solyc10g078530.2	0.000797722	-0.830703	0.044	0.065	1	14	Solyc10g078530.2
Solyc07g016210.1	0.000797906	-1.58756	0.007	0.018	1	14	Solyc07g016210.1
Solyc06g076300.3	0.000798006	-0.834917	0.048	0.069	1	14	Solyc06g076300.3
Solyc03g121880.4	0.000798867	0.169632	0.228	0.192	1	14	Solyc03g121880.4
Solyc06g076550.4	0.000800483	0.647234	0.044	0.03	1	14	Solyc06g076550.4
Solyc06g076360.4	0.000803002	-0.787774	0.026	0.044	1	14	Solyc06g076360.4
Solyc06g054540.3	0.000807495	-1.55208	0.005	0.015	1	14	Solyc06g054540.3
Solyc01g099720.2	0.00080948	0.386062	0.095	0.073	1	14	Solyc01g099720.2
Solyc10g083760.3	0.000811517	-0.705422	0.039	0.059	1	14	Solyc10g083760.3
Solyc06g060490.3	0.000811689	-0.443771	0.094	0.122	1	14	Solyc06g060490.3
Solyc02g092840.1	0.000812381	-1.12387	0.01	0.023	1	14	Solyc02g092840.1
Solyc07g053030.4	0.000814078	-2.1292	0.002	0.011	1	14	Solyc07g053030.4
Solyc10g085950.2	0.000815453	-1.44372	0.006	0.017	1	14	Solyc10g085950.2
Solyc05g009253.1	0.000817277	0.781626	0.03	0.018	1	14	Solyc05g009253.1
Solyc02g093320.4	0.000817752	0.431797	0.083	0.062	1	14	Solyc02g093320.4
Solyc04g063210.3	0.000820349	-2.41906	0.001	0.01	1	14	Solyc04g063210.3
Solyc05g015210.4	0.000823521	0.16708	0.461	0.42	1	14	Solyc05g015210.4
Solyc03g120970.3	0.000826115	-1.57823	0.005	0.015	1	14	Solyc03g120970.3
Solyc02g043810.4	0.000827245	-0.668838	0.033	0.052	1	14	Solyc02g043810.4
Solyc12g006370.3	0.000828271	-0.413226	0.212	0.243	1	14	Solyc12g006370.3
Solyc02g083400.3	0.000836608	-0.830261	0.023	0.04	1	14	Solyc02g083400.3
Solyc12g007320.1	0.00084284	0.546312	0.059	0.041	1	14	Solyc12g007320.1
Solyc04g008650.4	0.000843687	0.71641	0.031	0.019	1	14	Solyc04g008650.4
Solyc09g090020.4	0.000843934	-1.44625	0.006	0.017	1	14	Solyc09g090020.4
Solyc03g006177.2	0.000846262	0.332818	0.138	0.111	1	14	Solyc03g006177.2
Solyc09g065020.4	0.000847333	0.607487	0.04	0.026	1	14	Solyc09g065020.4
Solyc09g075220.1	0.000848298	0.958397	0.018	0.01	1	14	Solyc09g075220.1
Solyc02g089840.3	0.000850129	0.662835	0.047	0.032	1	14	Solyc02g089840.3
Solyc05g005100.4	0.000851844	-1.05768	0.008	0.021	1	14	Solyc05g005100.4
Solyc03g026150.3	0.000855731	0.480924	0.067	0.049	1	14	Solyc03g026150.3
Solyc04g058150.3	0.000855731	-1.868	0.005	0.016	1	14	Solyc04g058150.3
Solyc10g086490.2	0.000856751	-1.25548	0.008	0.021	1	14	Solyc10g086490.2
Solyc11g071430.1	0.000860526	-1.76607	0.003	0.013	1	14	Solyc11g071430.1
Solyc09g097850.1	0.000866508	-1.38171	0.006	0.017	1	14	Solyc09g097850.1
Solyc08g007660.2	0.000866517	-1.03247	0.012	0.025	1	14	Solyc08g007660.2
Solyc03g120470.4	0.000866664	-0.21661	0.214	0.25	1	14	Solyc03g120470.4
Solyc04g005690.4	0.000869247	0.270653	0.19	0.159	1	14	Solyc04g005690.4
Solyc04g025180.4	0.000873727	0.461886	0.072	0.053	1	14	Solyc04g025180.4
Solyc09g075860.3	0.0008743	-0.854642	0.023	0.04	1	14	Solyc09g075860.3
Solyc08g005440.3	0.0008755	-2.31692	0.001	0.01	1	14	Solyc08g005440.3
Solyc09g089690.3	0.000875525	-2.31692	0.001	0.01	1	14	Solyc09g089690.3
Solyc03g093540.1	0.000875794	-0.728506	0.023	0.039	1	14	Solyc03g093540.1
Solyc01g111900.4	0.000877531	-1.7806	0.005	0.015	1	14	Solyc01g111900.4
Solyc02g088130.1	0.000877871	-1.54473	0.005	0.015	1	14	Solyc02g088130.1
Solyc12g056030.2	0.000877892	0.371176	0.107	0.083	1	14	Solyc12g056030.2
Solyc06g082870.4	0.000882231	-0.509959	0.064	0.088	1	14	Solyc06g082870.4
Solyc08g076420.3	0.000883903	-0.149131	0.758	0.765	1	14	Solyc08g076420.3
Solyc09g025240.3	0.000885259	0.233759	0.231	0.197	1	14	Solyc09g025240.3
Solyc01g090940.3	0.00088871	0.198268	0.198	0.164	1	14	Solyc01g090940.3
Solyc04g012170.4	0.000893704	0.271154	0.205	0.173	1	14	Solyc04g012170.4
Solyc05g052070.3	0.000894527	-0.574781	0.037	0.056	1	14	Solyc05g052070.3
Solyc01g059880.3	0.000894593	-0.76104	0.027	0.045	1	14	Solyc01g059880.3
Solyc01g104700.4	0.000897996	-0.688656	0.036	0.055	1	14	Solyc01g104700.4
Solyc10g039383.1	0.000907133	-0.636807	0.029	0.047	1	14	Solyc10g039383.1
Solyc12g010420.1	0.000907608	-0.583197	0.049	0.071	1	14	Solyc12g010420.1
Solyc06g069480.3	0.000916437	0.179367	0.323	0.283	1	14	Solyc06g069480.3
Solyc06g073300.1	0.000916508	-1.15536	0.008	0.02	1	14	Solyc06g073300.1
Solyc08g074890.4	0.000918582	-0.439583	0.083	0.11	1	14	Solyc08g074890.4
Solyc04g049680.2	0.000918752	0.443138	0.083	0.063	1	14	Solyc04g049680.2
Solyc06g051310.3	0.000919533	0.199575	0.25	0.214	1	14	Solyc06g051310.3
Solyc12g035520.3	0.000921951	0.239656	0.276	0.24	1	14	Solyc12g035520.3
Solyc02g081970.4	0.000923518	-0.379735	0.159	0.191	1	14	Solyc02g081970.4
Solyc09g091130.4	0.000923574	-1.74296	0.006	0.017	1	14	Solyc09g091130.4
Solyc01g103220.3	0.000923859	-0.343265	0.192	0.225	1	14	Solyc01g103220.3
Solyc08g068150.4	0.000928843	-2.79939	0.002	0.011	1	14	Solyc08g068150.4
Solyc03g093480.3	0.00093408	0.142718	0.443	0.4	1	14	Solyc03g093480.3
Solyc08g079315.1	0.000935145	0.998118	0.02	0.011	1	14	Solyc08g079315.1
Solyc03g111010.4	0.000938577	-0.730336	0.032	0.051	1	14	Solyc03g111010.4
Solyc11g066630.2	0.000944564	-0.693919	0.024	0.041	1	14	Solyc11g066630.2
Solyc06g050440.3	0.000946827	-2.80235	0.003	0.012	1	14	Solyc06g050440.3
Solyc03g019940.4	0.000946999	0.36718	0.1	0.077	1	14	Solyc03g019940.4
Solyc07g053650.4	0.00094981	0.18833	0.269	0.231	1	14	Solyc07g053650.4
Solyc06g075030.1	0.000949975	-1.72677	0.003	0.013	1	14	Solyc06g075030.1
Solyc12g042080.2	0.000951198	-0.525776	0.041	0.062	1	14	Solyc12g042080.2
Solyc01g010710.4	0.000953709	0.474034	0.074	0.055	1	14	Solyc01g010710.4
Solyc08g082700.3	0.000955347	-0.751388	0.022	0.038	1	14	Solyc08g082700.3
Solyc02g078210.3	0.00095696	-0.524092	0.492	0.499	1	14	Solyc02g078210.3
Solyc12g007100.2	0.000956995	-0.519405	0.066	0.091	1	14	Solyc12g007100.2
Solyc12g017920.3	0.000959889	0.235526	0.2	0.168	1	14	Solyc12g017920.3
Solyc06g072050.4	0.000962658	0.268748	0.192	0.16	1	14	Solyc06g072050.4
Solyc08g068130.1	0.000970422	-1.77196	0.004	0.014	1	14	Solyc08g068130.1
Solyc07g052570.4	0.000970643	-0.642446	0.037	0.057	1	14	Solyc07g052570.4
Solyc09g066410.3	0.000970795	-0.596046	0.069	0.093	1	14	Solyc09g066410.3
Solyc04g015520.3	0.000971055	-0.430495	0.048	0.07	1	14	Solyc04g015520.3
Solyc02g088520.4	0.000975135	0.913622	0.019	0.01	1	14	Solyc02g088520.4
Solyc06g017970.4	0.000979624	0.195618	0.354	0.316	1	14	Solyc06g017970.4
Solyc01g110540.3	0.000980088	-0.826678	0.021	0.037	1	14	Solyc01g110540.3
Solyc01g100860.3	0.000983564	-0.600644	0.063	0.087	1	14	Solyc01g100860.3
Solyc02g087540.3	0.000983608	-1.11253	0.014	0.028	1	14	Solyc02g087540.3
Solyc11g069070.3	0.000987173	-1.66394	0.007	0.019	1	14	Solyc11g069070.3
Solyc03g078815.1	0.000989303	0.396596	0.083	0.062	1	14	Solyc03g078815.1
Solyc01g099160.4	0.000994682	-0.61247	0.025	0.042	1	14	Solyc01g099160.4
Solyc08g083060.3	0.00099472	0.32408	0.087	0.065	1	14	Solyc08g083060.3
Solyc03g119040.3	0.000995628	-0.769148	0.021	0.037	1	14	Solyc03g119040.3
Solyc09g007160.4	0.000996357	0.329336	0.14	0.114	1	14	Solyc09g007160.4
Solyc03g093360.3	0.00100402	-1.86507	0.003	0.012	1	14	Solyc03g093360.3
Solyc03g025730.3	0.00100407	-1.86128	0.003	0.012	1	14	Solyc03g025730.3
Solyc04g011380.4	0.00100705	0.228243	0.268	0.233	1	14	Solyc04g011380.4
Solyc07g042030.2	0.00100853	0.406237	0.098	0.075	1	14	Solyc07g042030.2
Solyc07g053290.3	0.00100987	-1.71809	0.003	0.013	1	14	Solyc07g053290.3
Solyc07g008075.1	0.001011	-0.850274	0.018	0.033	1	14	Solyc07g008075.1
Solyc01g103610.4	0.00101116	-0.756261	0.025	0.042	1	14	Solyc01g103610.4
Solyc07g045030.4	0.00101227	-1.25302	0.021	0.037	1	14	Solyc07g045030.4
Solyc03g005330.1	0.00101324	-2.01726	0.003	0.012	1	14	Solyc03g005330.1
Solyc01g096150.4	0.00101679	-1.85179	0.003	0.012	1	14	Solyc01g096150.4
Solyc01g094350.4	0.00101806	0.236434	0.256	0.22	1	14	Solyc01g094350.4
Solyc08g081945.1	0.00101863	-0.604656	0.04	0.061	1	14	Solyc08g081945.1
Solyc04g009810.3	0.00101878	0.417042	0.074	0.055	1	14	Solyc04g009810.3
Solyc03g121020.3	0.00101879	0.262345	0.211	0.179	1	14	Solyc03g121020.3
Solyc05g007200.4	0.0010207	-0.861915	0.018	0.033	1	14	Solyc05g007200.4
Solyc04g008620.3	0.00102112	-1.02788	0.125	0.152	1	14	Solyc04g008620.3
Solyc02g069100.4	0.00102122	-0.487835	0.113	0.141	1	14	Solyc02g069100.4
Solyc08g066680.3	0.00102458	0.323596	0.111	0.087	1	14	Solyc08g066680.3
Solyc11g030600.3	0.00102827	0.396341	0.083	0.062	1	14	Solyc11g030600.3
Solyc12g043100.2	0.00103118	0.557007	0.057	0.04	1	14	Solyc12g043100.2
Solyc12g100000.3	0.00103172	0.209494	0.211	0.177	1	14	Solyc12g100000.3
Solyc05g021530.3	0.00103223	0.439452	0.074	0.054	1	14	Solyc05g021530.3
Solyc08g075460.3	0.00103225	-1.59663	0.004	0.014	1	14	Solyc08g075460.3
Solyc03g120110.3	0.00103533	-1.05113	0.014	0.028	1	14	Solyc03g120110.3
Solyc02g080500.3	0.00103604	0.490117	0.076	0.057	1	14	Solyc02g080500.3
Solyc06g050303.1	0.00103729	-1.11318	0.012	0.025	1	14	Solyc06g050303.1
Solyc09g098300.3	0.00104092	-0.440928	0.104	0.131	1	14	Solyc09g098300.3
Solyc01g008000.3	0.00104178	-0.404209	0.125	0.155	1	14	Solyc01g008000.3
Solyc11g013490.2	0.00104242	-0.417545	0.138	0.168	1	14	Solyc11g013490.2
Solyc01g079610.3	0.0010438	-0.481997	0.078	0.103	1	14	Solyc01g079610.3
Solyc07g005280.3	0.00104453	-1.60311	0.004	0.014	1	14	Solyc07g005280.3
Solyc06g069190.4	0.00105271	0.181049	0.279	0.241	1	14	Solyc06g069190.4
Solyc03g095780.3	0.00105369	-1.36688	0.007	0.018	1	14	Solyc03g095780.3
Solyc01g065680.2	0.00105561	-1.84031	0.003	0.012	1	14	Solyc01g065680.2
Solyc09g015650.4	0.00106033	-0.452405	0.061	0.084	1	14	Solyc09g015650.4
Solyc06g082010.4	0.00106097	0.337258	0.137	0.11	1	14	Solyc06g082010.4
Solyc07g007960.3	0.00106397	-0.511102	0.057	0.079	1	14	Solyc07g007960.3
Solyc08g006470.4	0.00106473	-1.12797	0.033	0.052	1	14	Solyc08g006470.4
Solyc07g065850.3	0.00106641	-1.35238	0.006	0.017	1	14	Solyc07g065850.3
Solyc04g077980.1	0.00106819	-0.336306	0.225	0.258	1	14	Solyc04g077980.1
Solyc10g078490.2	0.00106911	-0.601946	0.048	0.069	1	14	Solyc10g078490.2
Solyc01g099860.3	0.00107164	-0.758763	0.022	0.038	1	14	Solyc01g099860.3
Solyc03g111350.3	0.00107231	-0.976303	0.012	0.026	1	14	Solyc03g111350.3
Solyc12g098980.2	0.00107516	-0.527986	0.1	0.128	1	14	Solyc12g098980.2
Solyc11g007660.1	0.00107824	0.253847	0.236	0.203	1	14	Solyc11g007660.1
Solyc06g069860.4	0.00108255	-0.635991	0.043	0.063	1	14	Solyc06g069860.4
Solyc04g080930.4	0.00108323	0.271784	0.108	0.083	1	14	Solyc04g080930.4
Solyc07g062070.3	0.00109236	0.589155	0.05	0.034	1	14	Solyc07g062070.3
Solyc08g065860.3	0.00109261	-0.638375	0.033	0.052	1	14	Solyc08g065860.3
Solyc07g056580.3	0.00109515	-0.784318	0.016	0.031	1	14	Solyc07g056580.3
Solyc07g065170.3	0.00109652	-0.427626	0.105	0.133	1	14	Solyc07g065170.3
Solyc12g056250.2	0.00109807	-0.987346	0.023	0.04	1	14	Solyc12g056250.2
Solyc03g096390.3	0.00109881	-0.540968	0.081	0.106	1	14	Solyc03g096390.3
Solyc02g071130.4	0.00110118	-2.16799	0.002	0.01	1	14	Solyc02g071130.4
Solyc03g083560.1	0.00110148	-1.38698	0.006	0.017	1	14	Solyc03g083560.1
Solyc06g073540.4	0.00110186	-0.619141	0.037	0.056	1	14	Solyc06g073540.4
Solyc02g070050.3	0.00110261	-0.691192	0.031	0.049	1	14	Solyc02g070050.3
Solyc03g080140.3	0.00110523	0.20464	0.229	0.195	1	14	Solyc03g080140.3
Solyc01g007850.2	0.00110568	0.594298	0.05	0.034	1	14	Solyc01g007850.2
Solyc07g007580.2	0.00110598	-0.610973	0.025	0.042	1	14	Solyc07g007580.2
Solyc03g051790.3	0.00110615	-0.588203	0.063	0.086	1	14	Solyc03g051790.3
Solyc11g006690.1	0.00110902	-0.866953	0.014	0.027	1	14	Solyc11g006690.1
Solyc08g065380.3	0.00111077	-0.465187	0.05	0.072	1	14	Solyc08g065380.3
Solyc02g068670.3	0.00111505	-2.16607	0.002	0.01	1	14	Solyc02g068670.3
Solyc04g078000.3	0.00111783	-0.690895	0.031	0.049	1	14	Solyc04g078000.3
Solyc11g006970.2	0.00111878	-0.526861	0.056	0.079	1	14	Solyc11g006970.2
Solyc03g026340.4	0.00111881	-0.662837	0.034	0.053	1	14	Solyc03g026340.4
Solyc03g114360.4	0.00112313	0.217216	0.265	0.229	1	14	Solyc03g114360.4
Solyc02g092470.3	0.0011264	-0.539739	0.067	0.091	1	14	Solyc02g092470.3
Solyc08g061320.3	0.00112799	-0.193442	0.54	0.559	1	14	Solyc08g061320.3
Solyc09g090120.3	0.00112832	-0.586531	0.044	0.065	1	14	Solyc09g090120.3
Solyc12g099025.1	0.00113474	-0.691359	0.027	0.045	1	14	Solyc12g099025.1
Solyc01g096720.4	0.00113769	0.670313	0.015	0.008	1	14	Solyc01g096720.4
Solyc02g067290.3	0.00113805	0.475238	0.076	0.057	1	14	Solyc02g067290.3
Solyc08g078150.1	0.0011385	0.350494	0.1	0.078	1	14	Solyc08g078150.1
Solyc05g009130.4	0.00113981	-0.61532	0.025	0.042	1	14	Solyc05g009130.4
Solyc02g085000.3	0.00114037	-0.546909	0.059	0.081	1	14	Solyc02g085000.3
Solyc01g100110.4	0.00114097	-0.512536	0.078	0.102	1	14	Solyc01g100110.4
Solyc09g015840.4	0.00114163	0.431658	0.086	0.065	1	14	Solyc09g015840.4
Solyc12g035490.1	0.00114249	0.658223	0.036	0.023	1	14	Solyc12g035490.1
Solyc05g007140.3	0.00114708	0.16553	0.289	0.25	1	14	Solyc05g007140.3
Solyc08g062660.3	0.00114887	-0.577271	0.035	0.054	1	14	Solyc08g062660.3
Solyc05g050840.3	0.00115385	-1.4269	0.005	0.016	1	14	Solyc05g050840.3
Solyc07g054120.2	0.00115446	-1.41549	0.005	0.016	1	14	Solyc07g054120.2
Solyc11g027870.2	0.00115645	0.255432	0.196	0.164	1	14	Solyc11g027870.2
Solyc02g050240.4	0.00115712	0.275932	0.178	0.148	1	14	Solyc02g050240.4
Solyc09g010330.4	0.00116113	-0.585135	0.042	0.062	1	14	Solyc09g010330.4
Solyc07g064740.3	0.00116245	0.317053	0.119	0.094	1	14	Solyc07g064740.3
Solyc07g065180.3	0.00116739	-0.653582	0.034	0.052	1	14	Solyc07g065180.3
Solyc01g060050.3	0.00117144	0.388171	0.109	0.086	1	14	Solyc01g060050.3
Solyc12g098640.3	0.00117223	-0.613269	0.048	0.068	1	14	Solyc12g098640.3
Solyc05g052780.4	0.00117369	-0.591769	0.04	0.059	1	14	Solyc05g052780.4
Solyc10g081440.2	0.00117588	-0.695511	0.025	0.042	1	14	Solyc10g081440.2
Solyc04g011580.4	0.00117649	-0.85901	0.014	0.028	1	14	Solyc04g011580.4
Solyc11g007160.2	0.00117692	1.00087	0.016	0.008	1	14	Solyc11g007160.2
Solyc03g044150.4	0.00118044	-1.33377	0.007	0.017	1	14	Solyc03g044150.4
Solyc03g006280.4	0.00118113	0.696174	0.042	0.028	1	14	Solyc03g006280.4
Solyc01g088700.4	0.00118114	0.188181	0.359	0.318	1	14	Solyc01g088700.4
Solyc08g079750.3	0.00118321	0.536012	0.044	0.03	1	14	Solyc08g079750.3
Solyc10g008880.3	0.0011869	-1.01315	0.026	0.043	1	14	Solyc10g008880.3
Solyc02g092380.4	0.00119009	0.353572	0.123	0.098	1	14	Solyc02g092380.4
Solyc11g018770.3	0.00119462	-0.631628	0.046	0.066	1	14	Solyc11g018770.3
Solyc10g054910.1	0.00120486	-0.751448	0.035	0.053	1	14	Solyc10g054910.1
Solyc02g077190.3	0.00120709	0.917019	0.018	0.009	1	14	Solyc02g077190.3
Solyc05g054130.4	0.0012149	-0.830222	0.015	0.029	1	14	Solyc05g054130.4
Solyc08g081550.4	0.00121522	-0.5207	0.075	0.099	1	14	Solyc08g081550.4
Solyc09g074340.3	0.00122173	-0.884359	0.018	0.032	1	14	Solyc09g074340.3
Solyc06g007850.3	0.00123178	0.751203	0.03	0.019	1	14	Solyc06g007850.3
Solyc01g105880.4	0.0012335	-2.04954	0.008	0.019	1	14	Solyc01g105880.4
Solyc12g006973.1	0.00123493	0.403757	0.111	0.087	1	14	Solyc12g006973.1
Solyc04g007110.4	0.00123683	-1.99111	0.002	0.01	1	14	Solyc04g007110.4
Solyc01g090630.4	0.00123683	-0.910447	0.042	0.062	1	14	Solyc01g090630.4
Solyc01g111530.3	0.00123756	0.131905	0.426	0.381	1	14	Solyc01g111530.3
Solyc02g087780.3	0.00123995	-1.069	0.012	0.025	1	14	Solyc02g087780.3
Solyc11g072910.1	0.00124141	-0.502187	0.057	0.079	1	14	Solyc11g072910.1
Solyc10g005020.3	0.00124201	-1.06417	0.009	0.021	1	14	Solyc10g005020.3
Solyc04g007510.4	0.0012542	0.351356	0.113	0.089	1	14	Solyc04g007510.4
Solyc09g005660.4	0.00125436	-0.825687	0.022	0.038	1	14	Solyc09g005660.4
Solyc03g013305.1	0.00125467	0.965414	0.017	0.009	1	14	Solyc03g013305.1
Solyc02g067090.4	0.00125999	0.275296	0.188	0.158	1	14	Solyc02g067090.4
Solyc05g046130.4	0.001266	-1.52245	0.005	0.014	1	14	Solyc05g046130.4
Solyc04g071150.3	0.00126726	0.623354	0.029	0.018	1	14	Solyc04g071150.3
Solyc09g082370.4	0.00127064	-1.55442	0.006	0.016	1	14	Solyc09g082370.4
Solyc09g047870.4	0.0012728	0.301329	0.138	0.112	1	14	Solyc09g047870.4
Solyc03g117780.2	0.0012728	-0.480345	0.048	0.069	1	14	Solyc03g117780.2
Solyc12g008630.2	0.00127469	-0.379018	0.123	0.152	1	14	Solyc12g008630.2
Solyc07g039510.4	0.00128247	0.556057	0.042	0.028	1	14	Solyc07g039510.4
Solyc01g100900.4	0.00128328	-2.05458	0.002	0.01	1	14	Solyc01g100900.4
Solyc04g078320.4	0.00128535	0.188913	0.274	0.238	1	14	Solyc04g078320.4
Solyc04g009050.4	0.00130236	-0.36807	0.126	0.155	1	14	Solyc04g009050.4
Solyc01g107690.4	0.00130462	-0.724564	0.033	0.051	1	14	Solyc01g107690.4
Solyc08g066870.4	0.00130628	0.143628	0.455	0.411	1	14	Solyc08g066870.4
Solyc01g108470.3	0.00130905	-2.45505	0.003	0.011	1	14	Solyc01g108470.3
Solyc06g074490.1	0.00130986	-1.03583	0.014	0.027	1	14	Solyc06g074490.1
Solyc02g089690.3	0.00131486	-0.982672	0.017	0.031	1	14	Solyc02g089690.3
Solyc01g005410.4	0.00131573	-1.11158	0.013	0.026	1	14	Solyc01g005410.4
Solyc03g117650.4	0.00131622	-0.776051	0.022	0.037	1	14	Solyc03g117650.4
Solyc10g079650.2	0.00131745	0.502199	0.049	0.034	1	14	Solyc10g079650.2
Solyc10g006120.2	0.00132191	-1.49357	0.005	0.015	1	14	Solyc10g006120.2
Solyc04g082300.2	0.00132353	-0.602275	0.039	0.058	1	14	Solyc04g082300.2
Solyc05g008630.4	0.00132362	-0.312455	0.191	0.223	1	14	Solyc05g008630.4
Solyc06g073580.4	0.00132417	-2.36195	0.004	0.013	1	14	Solyc06g073580.4
Solyc06g054420.3	0.00132817	-0.572683	0.059	0.081	1	14	Solyc06g054420.3
Solyc02g092810.4	0.00133105	-1.24786	0.007	0.018	1	14	Solyc02g092810.4
Solyc04g074220.4	0.00133163	-2.10941	0.002	0.01	1	14	Solyc04g074220.4
Solyc05g053670.3	0.0013324	-0.593047	0.042	0.062	1	14	Solyc05g053670.3
Solyc09g055310.3	0.00133359	0.210597	0.207	0.174	1	14	Solyc09g055310.3
Solyc08g065190.3	0.00133638	0.346616	0.168	0.14	1	14	Solyc08g065190.3
Solyc03g116270.3	0.00133723	0.685891	0.033	0.021	1	14	Solyc03g116270.3
Solyc07g052700.3	0.00133795	-0.723904	0.034	0.052	1	14	Solyc07g052700.3
Solyc08g006160.4	0.00134206	0.676998	0.032	0.02	1	14	Solyc08g006160.4
Solyc03g083000.3	0.00134244	0.263019	0.126	0.1	1	14	Solyc03g083000.3
Solyc08g083040.4	0.00134604	0.129763	0.381	0.342	1	14	Solyc08g083040.4
Solyc06g054560.3	0.00134642	0.318469	0.128	0.103	1	14	Solyc06g054560.3
Solyc04g082030.1	0.00134922	-2.07309	0.002	0.01	1	14	Solyc04g082030.1
Solyc03g063110.3	0.00135061	-0.974429	0.015	0.029	1	14	Solyc03g063110.3
Solyc02g072100.3	0.00135253	-0.97096	0.019	0.034	1	14	Solyc02g072100.3
Solyc03g122070.3	0.00135468	-1.90065	0.007	0.017	1	14	Solyc03g122070.3
Solyc01g006400.4	0.00135515	-1.36862	0.01	0.022	1	14	Solyc01g006400.4
Solyc04g014800.3	0.00135842	-1.03145	0.014	0.028	1	14	Solyc04g014800.3
Solyc07g007650.3	0.00135989	0.613853	0.041	0.027	1	14	Solyc07g007650.3
Solyc08g077980.4	0.0013605	-0.577511	0.054	0.076	1	14	Solyc08g077980.4
Solyc10g085290.3	0.00136074	0.427201	0.086	0.066	1	14	Solyc10g085290.3
Solyc04g051480.1	0.0013612	0.721022	0.029	0.018	1	14	Solyc04g051480.1
Solyc02g078020.3	0.00136618	0.358253	0.087	0.067	1	14	Solyc02g078020.3
Solyc10g084680.1	0.00136621	0.848829	0.023	0.013	1	14	Solyc10g084680.1
Solyc09g025270.3	0.00136869	0.345019	0.097	0.075	1	14	Solyc09g025270.3
Solyc08g077480.4	0.00136936	-1.00678	0.012	0.025	1	14	Solyc08g077480.4
Solyc02g071360.4	0.00137096	-0.667015	0.033	0.051	1	14	Solyc02g071360.4
Solyc04g080740.1	0.00137163	-1.00999	0.011	0.024	1	14	Solyc04g080740.1
Solyc01g103050.3	0.00137607	-0.260369	0.25	0.283	1	14	Solyc01g103050.3
Solyc08g081580.4	0.00137716	-0.451455	0.091	0.117	1	14	Solyc08g081580.4
Solyc04g026200.3	0.00137846	0.205843	0.272	0.237	1	14	Solyc04g026200.3
Solyc06g035870.3	0.00137938	-0.839624	0.02	0.035	1	14	Solyc06g035870.3
Solyc06g084200.2	0.0013816	0.58308	0.042	0.029	1	14	Solyc06g084200.2
Solyc02g077910.4	0.00138403	-0.961829	0.012	0.024	1	14	Solyc02g077910.4
Solyc02g078960.4	0.00138598	0.35055	0.173	0.145	1	14	Solyc02g078960.4
Solyc05g013800.1	0.00139097	0.257814	0.174	0.145	1	14	Solyc05g013800.1
Solyc09g150130.1	0.00139537	0.663487	0.034	0.022	1	14	Solyc09g150130.1
Solyc03g117030.2	0.00139749	-0.718575	0.027	0.044	1	14	Solyc03g117030.2
Solyc05g012270.3	0.00141049	-0.863806	0.019	0.034	1	14	Solyc05g012270.3
Solyc07g026680.2	0.00141146	-0.980626	0.02	0.035	1	14	Solyc07g026680.2
Solyc01g007860.3	0.00141178	-0.708055	0.029	0.046	1	14	Solyc01g007860.3
Solyc12g099400.2	0.00141456	-0.840235	0.075	0.098	1	14	Solyc12g099400.2
Solyc06g007700.4	0.00141655	-0.38067	0.141	0.171	1	14	Solyc06g007700.4
Solyc01g056620.4	0.00141725	0.351558	0.136	0.11	1	14	Solyc01g056620.4
Solyc10g079490.2	0.00141858	-0.579837	0.051	0.072	1	14	Solyc10g079490.2
Solyc09g098340.3	0.00142127	-0.367716	0.074	0.099	1	14	Solyc09g098340.3
Solyc02g090360.3	0.00142575	-0.371704	0.193	0.223	1	14	Solyc02g090360.3
Solyc10g018520.1	0.00142617	0.282575	0.138	0.112	1	14	Solyc10g018520.1
Solyc08g075370.3	0.00142745	0.152088	0.39	0.348	1	14	Solyc08g075370.3
Solyc02g064740.3	0.00142817	0.342495	0.11	0.087	1	14	Solyc02g064740.3
Solyc03g112110.1	0.00142885	-1.45296	0.007	0.018	1	14	Solyc03g112110.1
Solyc03g121980.3	0.00143173	-0.50342	0.074	0.098	1	14	Solyc03g121980.3
Solyc03g121310.2	0.0014349	-0.608708	0.047	0.067	1	14	Solyc03g121310.2
Solyc06g076090.3	0.00143753	-2.04211	0.002	0.01	1	14	Solyc06g076090.3
Solyc01g095050.3	0.00143882	-0.304423	0.248	0.28	1	14	Solyc01g095050.3
Solyc10g079010.3	0.00144047	0.333646	0.151	0.125	1	14	Solyc10g079010.3
Solyc09g065990.3	0.00144344	0.295	0.116	0.092	1	14	Solyc09g065990.3
Solyc08g081250.4	0.00144561	0.262137	0.176	0.146	1	14	Solyc08g081250.4
Solyc08g076460.3	0.00144717	-0.600682	0.034	0.052	1	14	Solyc08g076460.3
Solyc03g112860.3	0.00144723	-0.496064	0.032	0.05	1	14	Solyc03g112860.3
Solyc09g010500.3	0.00145266	-0.854959	0.019	0.034	1	14	Solyc09g010500.3
Solyc03g115680.4	0.00146238	0.196187	0.317	0.281	1	14	Solyc03g115680.4
Solyc07g006740.3	0.00146396	-1.39616	0.006	0.016	1	14	Solyc07g006740.3
Solyc03g032150.3	0.00147324	-0.385421	0.101	0.128	1	14	Solyc03g032150.3
Solyc11g065620.2	0.00147775	0.428693	0.104	0.082	1	14	Solyc11g065620.2
Solyc09g082210.4	0.00147922	-0.534315	0.051	0.073	1	14	Solyc09g082210.4
Solyc10g079850.2	0.00148072	0.465083	0.078	0.058	1	14	Solyc10g079850.2
Solyc08g023440.3	0.00148077	-1.29607	0.008	0.02	1	14	Solyc08g023440.3
Solyc05g015930.4	0.00148297	0.21713	0.259	0.224	1	14	Solyc05g015930.4
Solyc12g009250.3	0.00148965	-0.554836	0.042	0.061	1	14	Solyc12g009250.3
Solyc12g044440.2	0.00149055	0.348486	0.168	0.14	1	14	Solyc12g044440.2
Solyc02g089080.2	0.00149151	-1.17004	0.008	0.019	1	14	Solyc02g089080.2
Solyc12g049611.1	0.00149335	0.349954	0.104	0.082	1	14	Solyc12g049611.1
Solyc11g020670.1	0.00149579	-1.01248	0.013	0.026	1	14	Solyc11g020670.1
Solyc02g080010.2	0.00150182	-1.40498	0.005	0.015	1	14	Solyc02g080010.2
Solyc07g008970.4	0.00150317	0.236286	0.121	0.096	1	14	Solyc07g008970.4
Solyc08g068100.3	0.00150414	-0.813098	0.02	0.034	1	14	Solyc08g068100.3
Solyc10g005060.4	0.00151396	-0.516856	0.06	0.082	1	14	Solyc10g005060.4
Solyc12g044400.3	0.0015217	0.2967	0.167	0.139	1	14	Solyc12g044400.3
Solyc03g123620.4	0.00152419	-0.407262	0.246	0.278	1	14	Solyc03g123620.4
Solyc09g075430.3	0.00152684	-0.475867	0.089	0.114	1	14	Solyc09g075430.3
Solyc10g079200.2	0.00152767	-0.959901	0.013	0.026	1	14	Solyc10g079200.2
Solyc01g098250.4	0.00152859	0.254036	0.164	0.135	1	14	Solyc01g098250.4
Solyc03g119810.1	0.00152981	-0.809554	0.019	0.034	1	14	Solyc03g119810.1
Solyc03g044510.3	0.00153599	-0.865843	0.021	0.036	1	14	Solyc03g044510.3
Solyc08g080780.4	0.00153861	-1.26273	0.01	0.022	1	14	Solyc08g080780.4
Solyc09g007420.4	0.00153994	-1.21967	0.009	0.021	1	14	Solyc09g007420.4
Solyc07g040940.3	0.00154051	-0.458308	0.126	0.154	1	14	Solyc07g040940.3
Solyc12g087960.2	0.00154383	-0.421081	0.075	0.099	1	14	Solyc12g087960.2
Solyc07g053430.4	0.00154466	-0.621278	0.04	0.059	1	14	Solyc07g053430.4
Solyc11g069580.2	0.00154511	-0.988221	0.014	0.028	1	14	Solyc11g069580.2
Solyc11g040260.2	0.00155083	0.176696	0.308	0.271	1	14	Solyc11g040260.2
Solyc11g070100.2	0.00155093	0.372889	0.095	0.073	1	14	Solyc11g070100.2
Solyc12g098160.2	0.0015525	0.267889	0.224	0.193	1	14	Solyc12g098160.2
Solyc02g081560.1	0.0015567	-0.49795	0.048	0.068	1	14	Solyc02g081560.1
Solyc11g008250.2	0.00156041	0.232386	0.185	0.155	1	14	Solyc11g008250.2
Solyc04g026360.3	0.00156069	0.556178	0.046	0.032	1	14	Solyc04g026360.3
Solyc03g033460.3	0.00156143	0.479778	0.061	0.044	1	14	Solyc03g033460.3
Solyc01g094410.3	0.00156302	0.115871	0.446	0.403	1	14	Solyc01g094410.3
Solyc07g055630.4	0.00156349	-0.51701	0.066	0.089	1	14	Solyc07g055630.4
Solyc01g111580.3	0.00156787	-0.401711	0.121	0.149	1	14	Solyc01g111580.3
Solyc01g106220.4	0.00157058	0.172265	0.314	0.275	1	14	Solyc01g106220.4
Solyc06g150130.1	0.0015707	-2.01683	0.002	0.01	1	14	Solyc06g150130.1
Solyc07g044810.3	0.00157108	0.203748	0.282	0.245	1	14	Solyc07g044810.3
Solyc12g008770.2	0.00157588	0.336465	0.099	0.077	1	14	Solyc12g008770.2
Solyc01g107980.3	0.00157827	-1.40542	0.005	0.015	1	14	Solyc01g107980.3
Solyc03g116580.4	0.00157949	-1.22182	0.006	0.016	1	14	Solyc03g116580.4
Solyc06g073720.3	0.00158648	0.483087	0.063	0.046	1	14	Solyc06g073720.3
Solyc02g092150.3	0.00159167	-0.601559	0.026	0.042	1	14	Solyc02g092150.3
Solyc07g045190.3	0.00159967	-1.22767	0.008	0.019	1	14	Solyc07g045190.3
Solyc01g098710.3	0.00160046	0.266091	0.121	0.097	1	14	Solyc01g098710.3
Solyc06g064940.3	0.00160266	-0.706704	0.035	0.053	1	14	Solyc06g064940.3
Solyc06g007220.4	0.00160386	-0.946868	0.018	0.032	1	14	Solyc06g007220.4
Solyc03g118300.1	0.00160396	-0.591743	0.033	0.051	1	14	Solyc03g118300.1
Solyc08g066180.3	0.00160422	-0.622225	0.022	0.037	1	14	Solyc08g066180.3
Solyc03g033380.3	0.00160713	0.232321	0.203	0.172	1	14	Solyc03g033380.3
Solyc04g082040.3	0.00161382	0.608744	0.045	0.031	1	14	Solyc04g082040.3
Solyc03g013440.4	0.00161496	0.998118	0.014	0.007	1	14	Solyc03g013440.4
Solyc06g082070.3	0.00161661	-1.38508	0.005	0.015	1	14	Solyc06g082070.3
Solyc06g074300.4	0.00161666	-0.492669	0.059	0.081	1	14	Solyc06g074300.4
Solyc05g005060.3	0.00162208	0.524954	0.053	0.037	1	14	Solyc05g005060.3
Solyc03g097740.1	0.00162234	-0.943465	0.012	0.025	1	14	Solyc03g097740.1
Solyc03g119090.3	0.00162402	-0.535141	0.059	0.081	1	14	Solyc03g119090.3
Solyc01g079400.3	0.00162632	-0.647486	0.026	0.042	1	14	Solyc01g079400.3
Solyc08g007560.3	0.00162656	0.956449	0.016	0.009	1	14	Solyc08g007560.3
Solyc03g093330.4	0.00163141	-2.01258	0.002	0.01	1	14	Solyc03g093330.4
Solyc03g098600.3	0.00163412	-0.514761	0.042	0.062	1	14	Solyc03g098600.3
Solyc01g098170.3	0.001635	-0.435233	0.074	0.098	1	14	Solyc01g098170.3
Solyc12g017240.2	0.00163909	0.170275	0.41	0.374	1	14	Solyc12g017240.2
Solyc09g009040.3	0.00163966	-1.50265	0.003	0.012	1	14	Solyc09g009040.3
Solyc08g068580.4	0.00164024	-0.707095	0.04	0.059	1	14	Solyc08g068580.4
Solyc02g088920.4	0.00164636	-0.854325	0.019	0.033	1	14	Solyc02g088920.4
Solyc02g087450.3	0.00164847	-1.54536	0.004	0.013	1	14	Solyc02g087450.3
Solyc08g082370.1	0.00165341	-1.22201	0.008	0.019	1	14	Solyc08g082370.1
Solyc02g079100.3	0.00165607	0.105233	0.287	0.247	1	14	Solyc02g079100.3
Solyc07g063630.3	0.00165685	0.371207	0.102	0.08	1	14	Solyc07g063630.3
Solyc02g065380.3	0.00166526	-0.527368	0.091	0.116	1	14	Solyc02g065380.3
Solyc09g014620.3	0.00166912	0.332714	0.093	0.072	1	14	Solyc09g014620.3
Solyc07g017640.2	0.00168222	0.399783	0.086	0.066	1	14	Solyc07g017640.2
Solyc03g120760.4	0.00168319	-0.601723	0.029	0.046	1	14	Solyc03g120760.4
Solyc01g112080.3	0.00169773	0.236068	0.112	0.088	1	14	Solyc01g112080.3
Solyc02g087750.3	0.0016996	-0.596544	0.048	0.068	1	14	Solyc02g087750.3
Solyc08g068180.3	0.00170336	-0.634467	0.044	0.063	1	14	Solyc08g068180.3
Solyc08g067910.3	0.00170375	-0.311038	0.086	0.112	1	14	Solyc08g067910.3
Solyc03g118820.4	0.00170403	0.409504	0.065	0.048	1	14	Solyc03g118820.4
Solyc08g014010.4	0.00171125	-1.83453	0.003	0.011	1	14	Solyc08g014010.4
Solyc08g080120.3	0.00171848	-0.516117	0.038	0.057	1	14	Solyc08g080120.3
Solyc11g044230.3	0.00172166	-0.943206	0.014	0.027	1	14	Solyc11g044230.3
Solyc09g064540.3	0.00172311	-0.858283	0.014	0.028	1	14	Solyc09g064540.3
Solyc02g089960.3	0.00172393	0.715441	0.028	0.017	1	14	Solyc02g089960.3
Solyc04g014680.4	0.00172459	-0.743721	0.023	0.039	1	14	Solyc04g014680.4
Solyc06g068940.4	0.00172558	0.706983	0.027	0.016	1	14	Solyc06g068940.4
Solyc10g080630.2	0.0017281	0.283868	0.18	0.151	1	14	Solyc10g080630.2
Solyc01g087190.4	0.00173314	-0.733686	0.027	0.044	1	14	Solyc01g087190.4
Solyc11g069097.1	0.00173361	-0.877132	0.014	0.028	1	14	Solyc11g069097.1
Solyc05g053260.3	0.00173783	0.299789	0.119	0.095	1	14	Solyc05g053260.3
Solyc05g052640.3	0.00176525	-0.313877	0.166	0.197	1	14	Solyc05g052640.3
Solyc12g095800.2	0.00176894	0.188897	0.22	0.187	1	14	Solyc12g095800.2
Solyc02g079230.3	0.00176967	-0.496139	0.113	0.14	1	14	Solyc02g079230.3
Solyc09g098150.3	0.00177003	-0.595341	0.024	0.04	1	14	Solyc09g098150.3
Solyc06g069820.4	0.00177202	-1.62823	0.003	0.012	1	14	Solyc06g069820.4
Solyc01g006040.3	0.00177681	0.241272	0.211	0.181	1	14	Solyc01g006040.3
Solyc09g020010.2	0.00177689	0.354982	0.113	0.09	1	14	Solyc09g020010.2
Solyc12g088250.2	0.00177973	0.821592	0.019	0.011	1	14	Solyc12g088250.2
Solyc10g018900.1	0.0017832	0.956449	0.016	0.009	1	14	Solyc10g018900.1
Solyc07g043510.3	0.00178396	-0.300498	0.237	0.269	1	14	Solyc07g043510.3
Solyc04g026220.4	0.00178862	0.179386	0.392	0.356	1	14	Solyc04g026220.4
Solyc01g073680.4	0.00179087	-1.56874	0.004	0.013	1	14	Solyc01g073680.4
Solyc03g097380.4	0.00179167	-1.38182	0.008	0.019	1	14	Solyc03g097380.4
Solyc06g059870.1	0.00179326	-1.53013	0.004	0.013	1	14	Solyc06g059870.1
Solyc01g080850.4	0.00179998	0.37238	0.11	0.087	1	14	Solyc01g080850.4
Solyc03g005410.4	0.00181182	-0.651009	0.171	0.199	1	14	Solyc03g005410.4
Solyc02g033060.3	0.00181273	-1.14743	0.007	0.017	1	14	Solyc02g033060.3
Solyc03g116560.1	0.00181649	0.531349	0.055	0.039	1	14	Solyc03g116560.1
Solyc02g065660.4	0.00182109	0.388448	0.083	0.063	1	14	Solyc02g065660.4
Solyc10g081310.2	0.00182937	-0.691095	0.026	0.042	1	14	Solyc10g081310.2
Solyc02g069490.4	0.00183861	-1.35517	0.006	0.016	1	14	Solyc02g069490.4
Solyc07g065370.4	0.00184344	0.229877	0.23	0.198	1	14	Solyc07g065370.4
Solyc09g015170.4	0.00184517	-1.61855	0.006	0.016	1	14	Solyc09g015170.4
Solyc09g064610.3	0.00184926	0.318329	0.111	0.088	1	14	Solyc09g064610.3
Solyc10g086510.2	0.00185527	-0.902347	0.016	0.029	1	14	Solyc10g086510.2
Solyc06g076570.4	0.00185753	-1.69349	0.003	0.012	1	14	Solyc06g076570.4
Solyc11g006130.2	0.00185754	0.335217	0.096	0.075	1	14	Solyc11g006130.2
Solyc01g056340.4	0.00185842	-0.265845	0.252	0.285	1	14	Solyc01g056340.4
Solyc08g076020.4	0.00186147	-0.749408	0.022	0.037	1	14	Solyc08g076020.4
Solyc11g150100.1	0.00186361	0.402461	0.078	0.059	1	14	Solyc11g150100.1
Solyc02g076690.3	0.00187014	-1.45034	0.005	0.014	1	14	Solyc02g076690.3
Solyc01g090910.3	0.00187141	-0.377984	0.093	0.119	1	14	Solyc01g090910.3
Solyc05g009790.1	0.00187151	0.169452	0.255	0.22	1	14	Solyc05g009790.1
Solyc02g082210.4	0.00187489	-1.18447	0.007	0.018	1	14	Solyc02g082210.4
Solyc01g108530.3	0.00187721	0.884282	0.018	0.01	1	14	Solyc01g108530.3
Solyc07g056390.4	0.00187782	-0.653959	0.03	0.047	1	14	Solyc07g056390.4
Solyc10g073357.1	0.00188608	0.506506	0.048	0.033	1	14	Solyc10g073357.1
Solyc12g010140.2	0.00189267	0.601338	0.042	0.029	1	14	Solyc12g010140.2
Solyc09g018170.4	0.00189621	0.223931	0.159	0.131	1	14	Solyc09g018170.4
Solyc08g076180.3	0.00190288	0.563783	0.038	0.026	1	14	Solyc08g076180.3
Solyc02g093530.4	0.00190392	0.285717	0.123	0.098	1	14	Solyc02g093530.4
Solyc11g066080.2	0.00190444	-0.851151	0.012	0.024	1	14	Solyc11g066080.2
Solyc08g079670.3	0.00191418	0.292831	0.145	0.119	1	14	Solyc08g079670.3
Solyc08g076130.3	0.00191684	0.421217	0.102	0.08	1	14	Solyc08g076130.3
Solyc11g018800.3	0.00191774	-1.93899	0.003	0.011	1	14	Solyc11g018800.3
Solyc07g008360.2	0.0019292	-1.65941	0.006	0.016	1	14	Solyc07g008360.2
Solyc04g015470.3	0.0019293	-1.62637	0.003	0.012	1	14	Solyc04g015470.3
Solyc06g007600.3	0.00192977	-1.61706	0.003	0.012	1	14	Solyc06g007600.3
Solyc04g076500.4	0.00193471	0.21954	0.234	0.202	1	14	Solyc04g076500.4
Solyc01g098600.3	0.00195583	0.400251	0.065	0.048	1	14	Solyc01g098600.3
Solyc05g055880.4	0.00195705	0.445373	0.057	0.041	1	14	Solyc05g055880.4
Solyc11g020760.3	0.00195825	0.330932	0.116	0.093	1	14	Solyc11g020760.3
Solyc07g047670.3	0.00195987	-0.345628	0.117	0.145	1	14	Solyc07g047670.3
Solyc12g099000.3	0.00196697	-0.610578	0.053	0.074	1	14	Solyc12g099000.3
Solyc03g019680.3	0.00196929	0.263444	0.132	0.107	1	14	Solyc03g019680.3
Solyc08g077510.4	0.00197021	-0.666001	0.029	0.045	1	14	Solyc08g077510.4
Solyc07g040710.3	0.00197534	-0.508597	0.06	0.082	1	14	Solyc07g040710.3
Solyc10g044480.2	0.00198696	-0.371443	0.101	0.127	1	14	Solyc10g044480.2
Solyc09g097830.4	0.00198727	-0.343327	0.1	0.127	1	14	Solyc09g097830.4
Solyc11g020040.2	0.0019896	0.523156	0.04	0.027	1	14	Solyc11g020040.2
Solyc04g076660.3	0.00199182	-1.20015	0.01	0.021	1	14	Solyc04g076660.3
Solyc02g092910.3	0.0019928	-0.272283	0.14	0.169	1	14	Solyc02g092910.3
Solyc02g071430.3	0.00199877	-1.21813	0.007	0.018	1	14	Solyc02g071430.3
Solyc06g050225.1	0.00200971	-1.01139	0.011	0.023	1	14	Solyc06g050225.1
Solyc03g098290.4	0.00201648	-1.0025	0.017	0.031	1	14	Solyc03g098290.4
Solyc09g056130.4	0.00202014	0.632688	0.035	0.023	1	14	Solyc09g056130.4
Solyc05g014030.3	0.00202026	0.124091	0.261	0.224	1	14	Solyc05g014030.3
Solyc09g061320.4	0.00202262	-0.43913	0.115	0.142	1	14	Solyc09g061320.4
Solyc02g086830.3	0.00203138	0.403882	0.078	0.059	1	14	Solyc02g086830.3
Solyc02g083110.1	0.00203864	-1.35402	0.005	0.015	1	14	Solyc02g083110.1
Solyc05g056380.3	0.00204141	-2.2642	0.002	0.01	1	14	Solyc05g056380.3
Solyc10g078610.1	0.00204911	0.214815	0.126	0.101	1	14	Solyc10g078610.1
Solyc06g036580.4	0.00205914	0.323475	0.1	0.078	1	14	Solyc06g036580.4
Solyc08g074830.4	0.00206428	-0.93395	0.014	0.026	1	14	Solyc08g074830.4
Solyc04g072670.4	0.00206772	0.213065	0.169	0.14	1	14	Solyc04g072670.4
Solyc04g077000.3	0.00207272	0.72307	0.033	0.021	1	14	Solyc04g077000.3
Solyc02g071950.1	0.00207387	-2.02319	0.002	0.01	1	14	Solyc02g071950.1
Solyc06g005350.3	0.0020741	-0.807273	0.022	0.036	1	14	Solyc06g005350.3
Solyc01g086850.3	0.0020811	-0.442804	0.083	0.108	1	14	Solyc01g086850.3
Solyc07g049720.4	0.00208426	0.139899	0.468	0.431	1	14	Solyc07g049720.4
Solyc01g088000.4	0.00208426	0.170875	0.196	0.165	1	14	Solyc01g088000.4
Solyc01g106690.3	0.00208828	-0.427522	0.072	0.096	1	14	Solyc01g106690.3
Solyc03g115400.2	0.00209168	0.418297	0.073	0.055	1	14	Solyc03g115400.2
Solyc08g076480.3	0.00209345	-0.958293	0.008	0.019	1	14	Solyc08g076480.3
Solyc11g012110.2	0.002099	-0.657078	0.031	0.047	1	14	Solyc11g012110.2
Solyc07g006110.4	0.00209974	-1.99973	0.002	0.01	1	14	Solyc07g006110.4
Solyc08g078600.3	0.0020998	0.412792	0.076	0.058	1	14	Solyc08g078600.3
Solyc04g077820.4	0.00211064	0.484557	0.059	0.043	1	14	Solyc04g077820.4
Solyc08g006870.4	0.00211308	-0.881806	0.014	0.027	1	14	Solyc08g006870.4
Solyc04g077860.4	0.00211363	-1.79939	0.003	0.011	1	14	Solyc04g077860.4
Solyc11g066260.2	0.00211726	0.458207	0.067	0.05	1	14	Solyc11g066260.2
Solyc01g108920.4	0.00211858	-0.351394	0.199	0.229	1	14	Solyc01g108920.4
Solyc12g019110.3	0.00212176	0.299982	0.129	0.104	1	14	Solyc12g019110.3
Solyc04g008120.3	0.00212224	0.700744	0.029	0.018	1	14	Solyc04g008120.3
Solyc08g081700.1	0.00212311	-1.24553	0.007	0.017	1	14	Solyc08g081700.1
Solyc11g072530.2	0.00212693	-0.425283	0.072	0.095	1	14	Solyc11g072530.2
Solyc09g075810.3	0.00212748	-1.99973	0.002	0.01	1	14	Solyc09g075810.3
Solyc02g032480.3	0.0021317	0.350789	0.096	0.075	1	14	Solyc02g032480.3
Solyc03g013250.4	0.00213185	0.461886	0.069	0.052	1	14	Solyc03g013250.4
Solyc02g062500.3	0.00213292	-1.23761	0.063	0.084	1	14	Solyc02g062500.3
Solyc03g115250.4	0.00213778	0.142806	0.427	0.387	1	14	Solyc03g115250.4
Solyc01g080360.3	0.00213916	0.263329	0.207	0.177	1	14	Solyc01g080360.3
Solyc01g106330.3	0.00215648	-1.59825	0.003	0.011	1	14	Solyc01g106330.3
Solyc04g082820.4	0.00215802	0.152827	0.224	0.191	1	14	Solyc04g082820.4
Solyc11g011610.2	0.00215818	-0.924261	0.012	0.024	1	14	Solyc11g011610.2
Solyc12g088200.3	0.00216018	0.274486	0.178	0.149	1	14	Solyc12g088200.3
Solyc10g045100.2	0.00216252	-0.578324	0.025	0.04	1	14	Solyc10g045100.2
Solyc03g111800.2	0.00217339	-1.27608	0.007	0.017	1	14	Solyc03g111800.2
Solyc09g076040.3	0.00217455	0.206235	0.376	0.346	1	14	Solyc09g076040.3
Solyc08g077520.3	0.00217575	-0.444428	0.082	0.106	1	14	Solyc08g077520.3
Solyc08g075400.3	0.00217786	-1.08205	0.009	0.02	1	14	Solyc08g075400.3
Solyc12g005880.2	0.00217815	-0.683372	0.038	0.056	1	14	Solyc12g005880.2
Solyc07g047960.3	0.00217817	0.456616	0.066	0.049	1	14	Solyc07g047960.3
Solyc03g119610.1	0.00218353	-1.91563	0.002	0.01	1	14	Solyc03g119610.1
Solyc12g088800.3	0.00219157	-2.00617	0.003	0.012	1	14	Solyc12g088800.3
Solyc01g095620.3	0.00219559	-0.40526	0.087	0.111	1	14	Solyc01g095620.3
Solyc02g081460.4	0.00219716	-0.888788	0.012	0.025	1	14	Solyc02g081460.4
Solyc12g088340.2	0.00220168	0.261794	0.144	0.118	1	14	Solyc12g088340.2
Solyc09g064470.3	0.00220331	-0.676748	0.038	0.056	1	14	Solyc09g064470.3
Solyc01g105200.2	0.00220927	0.229197	0.13	0.105	1	14	Solyc01g105200.2
Solyc10g055670.2	0.00222675	0.217342	0.155	0.128	1	14	Solyc10g055670.2
Solyc01g087400.4	0.00223042	-0.227904	0.199	0.232	1	14	Solyc01g087400.4
Solyc06g068990.4	0.0022322	-1.61519	0.003	0.012	1	14	Solyc06g068990.4
Solyc04g080470.4	0.00223432	-0.738848	0.025	0.041	1	14	Solyc04g080470.4
Solyc02g072180.3	0.00223792	-1.04664	0.01	0.022	1	14	Solyc02g072180.3
Solyc06g071490.3	0.00224008	0.517935	0.046	0.032	1	14	Solyc06g071490.3
Solyc12g042900.2	0.00224719	-0.2988	0.278	0.308	1	14	Solyc12g042900.2
Solyc04g025290.4	0.00224852	0.316876	0.18	0.153	1	14	Solyc04g025290.4
Solyc03g025290.3	0.00225034	0.491225	0.066	0.049	1	14	Solyc03g025290.3
Solyc11g066720.3	0.00225793	-0.993269	0.01	0.022	1	14	Solyc11g066720.3
Solyc06g010000.3	0.00225866	0.188732	0.233	0.2	1	14	Solyc06g010000.3
Solyc01g086990.3	0.00226128	0.259513	0.116	0.093	1	14	Solyc01g086990.3
Solyc08g075850.3	0.00226249	-0.687048	0.018	0.032	1	14	Solyc08g075850.3
Solyc05g025820.4	0.00226586	-0.422595	0.117	0.144	1	14	Solyc05g025820.4
Solyc06g050730.4	0.00227061	0.517317	0.053	0.038	1	14	Solyc06g050730.4
Solyc02g091840.3	0.00227522	-0.451296	0.072	0.095	1	14	Solyc02g091840.3
Solyc01g087820.2	0.00227894	-1.74091	0.003	0.011	1	14	Solyc01g087820.2
Solyc01g098520.3	0.00227933	-0.47179	0.082	0.106	1	14	Solyc01g098520.3
Solyc05g051070.3	0.00228353	0.318143	0.127	0.103	1	14	Solyc05g051070.3
Solyc09g091740.4	0.00228583	-0.808624	0.02	0.034	1	14	Solyc09g091740.4
Solyc03g115510.3	0.00228982	0.256045	0.145	0.119	1	14	Solyc03g115510.3
Solyc11g006410.2	0.00229098	-0.424298	0.109	0.135	1	14	Solyc11g006410.2
Solyc11g068770.1	0.00230672	-0.787483	0.025	0.041	1	14	Solyc11g068770.1
Solyc07g063900.3	0.00230761	-0.637348	0.027	0.043	1	14	Solyc07g063900.3
Solyc03g032130.4	0.00230942	-0.456277	0.106	0.132	1	14	Solyc03g032130.4
Solyc12g008840.2	0.00231083	-0.716374	0.087	0.111	1	14	Solyc12g008840.2
Solyc11g010570.2	0.00231106	0.53572	0.038	0.026	1	14	Solyc11g010570.2
Solyc08g023580.4	0.00231286	0.499353	0.063	0.047	1	14	Solyc08g023580.4
Solyc04g074300.3	0.00231361	-0.558706	0.047	0.066	1	14	Solyc04g074300.3
Solyc02g068680.1	0.00231789	-0.900696	0.017	0.03	1	14	Solyc02g068680.1
Solyc08g077790.3	0.00232216	0.264529	0.126	0.102	1	14	Solyc08g077790.3
Solyc05g008440.3	0.00232394	0.304944	0.162	0.136	1	14	Solyc05g008440.3
Solyc07g063020.3	0.00233023	0.840806	0.02	0.011	1	14	Solyc07g063020.3
Solyc07g045170.3	0.00233423	0.391617	0.106	0.084	1	14	Solyc07g045170.3
Solyc07g005760.3	0.00233431	-0.585237	0.025	0.04	1	14	Solyc07g005760.3
Solyc03g007220.3	0.00233703	-1.10249	0.009	0.02	1	14	Solyc03g007220.3
Solyc06g036000.4	0.00233846	0.42115	0.08	0.061	1	14	Solyc06g036000.4
Solyc06g060990.4	0.00234051	0.462807	0.061	0.044	1	14	Solyc06g060990.4
Solyc10g079755.1	0.00234324	0.509583	0.05	0.036	1	14	Solyc10g079755.1
Solyc03g121330.3	0.00235162	-0.590061	0.04	0.058	1	14	Solyc03g121330.3
Solyc03g031750.2	0.00235807	-0.332481	0.147	0.175	1	14	Solyc03g031750.2
Solyc09g082500.4	0.0023653	-1.07988	0.011	0.023	1	14	Solyc09g082500.4
Solyc03g123600.4	0.00237311	0.295153	0.106	0.084	1	14	Solyc03g123600.4
Solyc02g069690.1	0.00238029	-1.13192	0.008	0.018	1	14	Solyc02g069690.1
Solyc01g108490.3	0.00238351	-0.768997	0.048	0.067	1	14	Solyc01g108490.3
Solyc04g150159.1	0.00238708	-1.07513	0.01	0.021	1	14	Solyc04g150159.1
Solyc12g096220.2	0.00238827	-0.485237	0.061	0.083	1	14	Solyc12g096220.2
Solyc01g095500.3	0.0023886	-1.50265	0.004	0.013	1	14	Solyc01g095500.3
Solyc10g081390.1	0.00238957	-1.21566	0.007	0.016	1	14	Solyc10g081390.1
Solyc02g093310.3	0.00239035	-0.782825	0.018	0.032	1	14	Solyc02g093310.3
Solyc08g041780.3	0.00239949	0.187015	0.222	0.19	1	14	Solyc08g041780.3
Solyc02g083220.2	0.00240261	-0.333378	0.254	0.282	1	14	Solyc02g083220.2
Solyc09g018760.2	0.00240356	0.484747	0.07	0.053	1	14	Solyc09g018760.2
Solyc01g095900.4	0.00241035	0.32341	0.179	0.153	1	14	Solyc01g095900.4
Solyc01g097140.4	0.00241292	0.57707	0.046	0.032	1	14	Solyc01g097140.4
Solyc11g006770.3	0.00241861	-0.459772	0.045	0.064	1	14	Solyc11g006770.3
Solyc01g006840.3	0.00242174	-1.71576	0.005	0.015	1	14	Solyc01g006840.3
Solyc10g047030.3	0.00242405	0.657081	0.019	0.011	1	14	Solyc10g047030.3
Solyc09g010880.3	0.00242521	-0.468749	0.065	0.087	1	14	Solyc09g010880.3
Solyc10g080070.3	0.00242704	-1.25342	0.006	0.015	1	14	Solyc10g080070.3
Solyc08g066730.3	0.00242769	0.417874	0.107	0.085	1	14	Solyc08g066730.3
Solyc01g104050.4	0.0024309	0.364637	0.093	0.072	1	14	Solyc01g104050.4
Solyc02g070180.3	0.0024341	-1.08079	0.011	0.023	1	14	Solyc02g070180.3
Solyc01g014180.3	0.00243624	-0.544174	0.072	0.094	1	14	Solyc01g014180.3
Solyc02g071270.3	0.00244386	0.217054	0.189	0.16	1	14	Solyc02g071270.3
Solyc02g082850.3	0.00244928	0.483545	0.065	0.048	1	14	Solyc02g082850.3
Solyc02g087130.4	0.00244933	-0.382455	0.078	0.101	1	14	Solyc02g087130.4
Solyc06g062850.3	0.00244992	0.465365	0.057	0.042	1	14	Solyc06g062850.3
Solyc03g118830.3	0.00245176	0.572081	0.036	0.024	1	14	Solyc03g118830.3
Solyc09g055900.4	0.00245426	-1.84797	0.003	0.012	1	14	Solyc09g055900.4
Solyc07g049150.2	0.00245601	-1.10409	0.011	0.023	1	14	Solyc07g049150.2
Solyc01g008290.3	0.0024578	-0.693386	0.021	0.035	1	14	Solyc01g008290.3
Solyc04g010310.4	0.00245857	0.190742	0.243	0.21	1	14	Solyc04g010310.4
Solyc02g014180.2	0.00246621	0.398271	0.087	0.067	1	14	Solyc02g014180.2
Solyc07g005360.3	0.00246919	0.289541	0.142	0.117	1	14	Solyc07g005360.3
Solyc02g087480.4	0.00247103	0.194508	0.164	0.136	1	14	Solyc02g087480.4
Solyc05g013150.4	0.00247535	0.672348	0.031	0.02	1	14	Solyc05g013150.4
Solyc07g064280.3	0.0024754	-0.981704	0.015	0.028	1	14	Solyc07g064280.3
Solyc02g086240.3	0.00248793	-0.497937	0.067	0.089	1	14	Solyc02g086240.3
Solyc02g078890.1	0.00248819	-0.965586	0.014	0.027	1	14	Solyc02g078890.1
Solyc01g086870.3	0.00249079	-0.466704	0.105	0.13	1	14	Solyc01g086870.3
Solyc02g071170.3	0.00249183	-0.595826	0.038	0.056	1	14	Solyc02g071170.3
Solyc01g100690.3	0.00249282	-0.540795	0.056	0.077	1	14	Solyc01g100690.3
Solyc12g006480.2	0.00251648	0.14838	0.296	0.259	1	14	Solyc12g006480.2
Solyc01g108070.4	0.0025328	-0.957028	0.013	0.025	1	14	Solyc01g108070.4
Solyc06g054120.2	0.00253593	0.737728	0.025	0.015	1	14	Solyc06g054120.2
Solyc01g010420.3	0.00253746	-1.22962	0.007	0.016	1	14	Solyc01g010420.3
Solyc03g063060.3	0.00253833	0.492715	0.067	0.05	1	14	Solyc03g063060.3
Solyc06g074470.3	0.00254107	-1.30383	0.005	0.014	1	14	Solyc06g074470.3
Solyc01g108080.4	0.00255111	0.279509	0.097	0.076	1	14	Solyc01g108080.4
Solyc01g066700.4	0.00255347	-1.11648	0.011	0.023	1	14	Solyc01g066700.4
Solyc03g119690.3	0.00255397	-1.5657	0.003	0.012	1	14	Solyc03g119690.3
Solyc11g043190.1	0.00256054	0.79666	0.022	0.013	1	14	Solyc11g043190.1
Solyc06g071790.3	0.0025617	0.902149	0.017	0.009	1	14	Solyc06g071790.3
Solyc08g078190.2	0.00257333	-0.506805	0.062	0.083	1	14	Solyc08g078190.2
Solyc01g107680.4	0.00257575	-0.989665	0.015	0.028	1	14	Solyc01g107680.4
Solyc01g058020.4	0.00257699	-0.637112	0.046	0.065	1	14	Solyc01g058020.4
Solyc01g098080.3	0.0025851	0.702109	0.028	0.018	1	14	Solyc01g098080.3
Solyc02g091500.1	0.00258627	0.170195	0.274	0.24	1	14	Solyc02g091500.1
Solyc10g005830.3	0.00259079	0.52431	0.043	0.03	1	14	Solyc10g005830.3
Solyc02g079850.4	0.0025915	0.379974	0.111	0.089	1	14	Solyc02g079850.4
Solyc01g067210.4	0.00259332	0.546021	0.044	0.03	1	14	Solyc01g067210.4
Solyc07g065050.4	0.00259865	-0.781561	0.018	0.031	1	14	Solyc07g065050.4
Solyc08g007750.4	0.00259889	0.1848	0.271	0.237	1	14	Solyc08g007750.4
Solyc08g067390.4	0.002611	-1.33119	0.008	0.018	1	14	Solyc08g067390.4
Solyc08g014360.2	0.0026126	-1.82024	0.003	0.011	1	14	Solyc08g014360.2
Solyc01g109200.4	0.00261311	-1.69703	0.003	0.01	1	14	Solyc01g109200.4
Solyc03g114730.3	0.00261548	-0.740096	0.02	0.033	1	14	Solyc03g114730.3
Solyc02g021400.2	0.00262003	-0.646947	0.031	0.048	1	14	Solyc02g021400.2
Solyc03g122050.1	0.00262072	-1.8835	0.01	0.021	1	14	Solyc03g122050.1
Solyc02g088650.1	0.0026253	-1.43554	0.007	0.016	1	14	Solyc02g088650.1
Solyc09g064920.3	0.00262778	-1.19862	0.007	0.016	1	14	Solyc09g064920.3
Solyc07g041740.1	0.0026286	-1.47817	0.004	0.012	1	14	Solyc07g041740.1
Solyc10g009040.4	0.00263094	0.492315	0.048	0.034	1	14	Solyc10g009040.4
Solyc03g114140.3	0.0026352	0.335884	0.106	0.085	1	14	Solyc03g114140.3
Solyc05g015250.2	0.00264446	0.489327	0.048	0.034	1	14	Solyc05g015250.2
Solyc10g011870.3	0.00265534	0.338078	0.119	0.096	1	14	Solyc10g011870.3
Solyc08g079540.4	0.00265865	-1.0679	0.009	0.02	1	14	Solyc08g079540.4
Solyc01g080160.4	0.00265902	0.222081	0.22	0.189	1	14	Solyc01g080160.4
Solyc09g066280.4	0.00266889	-0.56455	0.068	0.089	1	14	Solyc09g066280.4
Solyc12g007280.3	0.00267844	0.305992	0.119	0.096	1	14	Solyc12g007280.3
Solyc06g068140.3	0.00268195	0.114016	0.462	0.426	1	14	Solyc06g068140.3
Solyc04g076910.3	0.00269725	0.231346	0.255	0.222	1	14	Solyc04g076910.3
Solyc06g068720.3	0.00270047	-0.346817	0.085	0.11	1	14	Solyc06g068720.3
Solyc02g091880.4	0.00270511	-0.546203	0.051	0.071	1	14	Solyc02g091880.4
Solyc01g109770.3	0.00270659	-0.540039	0.053	0.073	1	14	Solyc01g109770.3
Solyc01g065980.4	0.00270707	-1.78349	0.003	0.01	1	14	Solyc01g065980.4
Solyc07g055390.1	0.00270814	0.408583	0.074	0.056	1	14	Solyc07g055390.1
Solyc12g006160.2	0.00270878	-0.512183	0.036	0.053	1	14	Solyc12g006160.2
Solyc02g089360.4	0.00272234	0.174819	0.254	0.22	1	14	Solyc02g089360.4
Solyc04g150160.1	0.00273027	-2.02601	0.003	0.011	1	14	Solyc04g150160.1
Solyc07g042190.3	0.00273736	0.470854	0.046	0.032	1	14	Solyc07g042190.3
Solyc08g029090.4	0.00274514	-1.58111	0.003	0.011	1	14	Solyc08g029090.4
Solyc11g011020.2	0.00275307	-1.19922	0.01	0.021	1	14	Solyc11g011020.2
Solyc05g052310.3	0.00275574	0.332036	0.085	0.066	1	14	Solyc05g052310.3
Solyc04g074160.3	0.00275613	0.746579	0.024	0.015	1	14	Solyc04g074160.3
Solyc12g100360.1	0.00276948	0.10797	0.641	0.614	1	14	Solyc12g100360.1
Solyc05g007260.3	0.00277486	-0.629053	0.035	0.051	1	14	Solyc05g007260.3
Solyc06g066380.1	0.00277757	-0.905498	0.022	0.036	1	14	Solyc06g066380.1
Solyc11g007280.3	0.00278448	-2.11055	0.004	0.012	1	14	Solyc11g007280.3
Solyc06g083830.4	0.00278541	-0.32841	0.186	0.215	1	14	Solyc06g083830.4
Solyc10g005485.1	0.00278726	0.684316	0.025	0.015	1	14	Solyc10g005485.1
Solyc01g005850.2	0.00280838	0.699739	0.025	0.016	1	14	Solyc01g005850.2
Solyc01g106290.3	0.00282412	-0.549732	0.04	0.058	1	14	Solyc01g106290.3
Solyc02g150149.1	0.00283053	-0.521206	0.056	0.076	1	14	Solyc02g150149.1
Solyc11g005000.2	0.00283638	0.260419	0.175	0.148	1	14	Solyc11g005000.2
Solyc04g079090.4	0.00284162	-0.66443	0.033	0.05	1	14	Solyc04g079090.4
Solyc06g053520.4	0.00284218	-2.76511	0.004	0.012	1	14	Solyc06g053520.4
Solyc02g078560.4	0.00284816	0.201474	0.217	0.186	1	14	Solyc02g078560.4
Solyc05g005770.3	0.0028574	-0.571382	0.041	0.059	1	14	Solyc05g005770.3
Solyc01g103670.4	0.00286092	0.401846	0.074	0.056	1	14	Solyc01g103670.4
Solyc01g008820.3	0.00286418	-0.521178	0.037	0.054	1	14	Solyc01g008820.3
Solyc09g020150.4	0.00286732	-0.630317	0.035	0.051	1	14	Solyc09g020150.4
Solyc01g079680.3	0.0028705	0.473276	0.052	0.037	1	14	Solyc01g079680.3
Solyc05g055250.2	0.00287809	-1.01556	0.008	0.019	1	14	Solyc05g055250.2
Solyc03g119320.1	0.00288075	-1.17708	0.007	0.017	1	14	Solyc03g119320.1
Solyc09g005860.3	0.00288412	0.208027	0.174	0.146	1	14	Solyc09g005860.3
Solyc12g042700.3	0.00289942	-0.753883	0.018	0.032	1	14	Solyc12g042700.3
Solyc02g089760.3	0.00290587	-1.16031	0.007	0.017	1	14	Solyc02g089760.3
Solyc09g010560.3	0.00291216	0.526294	0.074	0.057	1	14	Solyc09g010560.3
Solyc04g072900.1	0.00291747	0.237611	0.271	0.239	1	14	Solyc04g072900.1
Solyc02g021020.4	0.00291909	0.475295	0.057	0.041	1	14	Solyc02g021020.4
Solyc08g063030.2	0.00292097	0.607998	0.042	0.029	1	14	Solyc08g063030.2
Solyc05g007120.4	0.002927	-0.475239	0.085	0.109	1	14	Solyc05g007120.4
Solyc02g089640.3	0.00292886	-0.239745	0.303	0.336	1	14	Solyc02g089640.3
Solyc11g044510.3	0.00293195	0.554385	0.04	0.028	1	14	Solyc11g044510.3
Solyc08g065220.3	0.00294237	-0.644763	0.016	0.029	1	14	Solyc08g065220.3
Solyc05g005510.3	0.002944	-0.765015	0.02	0.034	1	14	Solyc05g005510.3
Solyc08g080920.3	0.00295021	-1.06462	0.009	0.02	1	14	Solyc08g080920.3
Solyc01g099960.4	0.00295917	0.348256	0.089	0.069	1	14	Solyc01g099960.4
Solyc02g064590.2	0.0029668	0.507511	0.053	0.039	1	14	Solyc02g064590.2
Solyc03g114980.4	0.00296712	0.375187	0.086	0.067	1	14	Solyc03g114980.4
Solyc11g006540.2	0.00296982	-0.679095	0.027	0.043	1	14	Solyc11g006540.2
Solyc08g023590.4	0.00297096	0.349523	0.1	0.08	1	14	Solyc08g023590.4
Solyc06g076450.3	0.00297148	-1.15131	0.007	0.017	1	14	Solyc06g076450.3
Solyc03g098710.1	0.00297458	-1.66304	0.003	0.01	1	14	Solyc03g098710.1
Solyc01g060180.4	0.00297554	0.305422	0.091	0.071	1	14	Solyc01g060180.4
Solyc03g112570.2	0.00298823	0.204739	0.168	0.141	1	14	Solyc03g112570.2
Solyc02g088900.3	0.00299309	-0.879754	0.013	0.025	1	14	Solyc02g088900.3
Solyc05g055480.3	0.00300469	-0.613875	0.027	0.043	1	14	Solyc05g055480.3
Solyc10g008120.4	0.00300655	-1.26277	0.012	0.023	1	14	Solyc10g008120.4
Solyc04g080920.3	0.00301551	0.51742	0.049	0.035	1	14	Solyc04g080920.3
Solyc12g009140.3	0.0030175	-0.467546	0.037	0.055	1	14	Solyc12g009140.3
Solyc01g097980.3	0.00302384	-0.254504	0.19	0.221	1	14	Solyc01g097980.3
Solyc03g031720.3	0.00302443	-0.531676	0.06	0.08	1	14	Solyc03g031720.3
Solyc11g071920.3	0.0030279	0.323981	0.177	0.15	1	14	Solyc11g071920.3
Solyc02g067920.4	0.00302831	-0.411725	0.155	0.182	1	14	Solyc02g067920.4
Solyc09g074360.4	0.00303005	0.162663	0.319	0.284	1	14	Solyc09g074360.4
Solyc01g096430.4	0.00303185	-0.555569	0.083	0.107	1	14	Solyc01g096430.4
Solyc08g016720.1	0.00303401	-1.40254	0.005	0.013	1	14	Solyc08g016720.1
Solyc07g014670.3	0.00303816	-0.334066	0.116	0.143	1	14	Solyc07g014670.3
Solyc05g008860.4	0.0030428	-1.23015	0.006	0.015	1	14	Solyc05g008860.4
Solyc03g005960.3	0.00305461	-1.40787	0.004	0.012	1	14	Solyc03g005960.3
Solyc10g008870.3	0.00306385	-0.518172	0.048	0.067	1	14	Solyc10g008870.3
Solyc04g025940.3	0.00306583	0.176513	0.198	0.168	1	14	Solyc04g025940.3
Solyc08g005240.3	0.00306707	-1.4764	0.004	0.012	1	14	Solyc08g005240.3
Solyc12g096350.2	0.00306782	-0.87539	0.022	0.036	1	14	Solyc12g096350.2
Solyc04g008135.1	0.00307266	0.431634	0.066	0.049	1	14	Solyc04g008135.1
Solyc09g098280.3	0.00307484	0.374722	0.074	0.056	1	14	Solyc09g098280.3
Solyc01g102700.4	0.00308501	-0.355807	0.29	0.313	1	14	Solyc01g102700.4
Solyc01g020520.4	0.00308549	0.312636	0.154	0.129	1	14	Solyc01g020520.4
Solyc01g066980.3	0.00309407	-2.08692	0.003	0.01	1	14	Solyc01g066980.3
Solyc01g099670.3	0.00310197	-0.55279	0.04	0.058	1	14	Solyc01g099670.3
Solyc01g101250.3	0.00310261	-0.423905	0.11	0.134	1	14	Solyc01g101250.3
Solyc03g117760.4	0.00310577	-0.41793	0.086	0.109	1	14	Solyc03g117760.4
Solyc02g069080.4	0.00311949	-0.653959	0.023	0.038	1	14	Solyc02g069080.4
Solyc11g017430.3	0.00312647	0.346474	0.065	0.048	1	14	Solyc11g017430.3
Solyc05g049880.3	0.00314349	-0.60854	0.027	0.042	1	14	Solyc05g049880.3
Solyc10g007260.3	0.00314748	-0.400792	0.088	0.111	1	14	Solyc10g007260.3
Solyc01g090430.3	0.00314863	0.437709	0.057	0.041	1	14	Solyc01g090430.3
Solyc03g110870.3	0.00315766	-0.699383	0.022	0.036	1	14	Solyc03g110870.3
Solyc10g081130.2	0.00316339	-0.762019	0.018	0.032	1	14	Solyc10g081130.2
Solyc02g022830.3	0.00316463	0.164496	0.263	0.229	1	14	Solyc02g022830.3
Solyc01g102570.4	0.00316491	0.257483	0.184	0.156	1	14	Solyc01g102570.4
Solyc03g123670.3	0.00316585	-1.01796	0.01	0.021	1	14	Solyc03g123670.3
Solyc01g103970.4	0.00317501	-0.463698	0.07	0.091	1	14	Solyc01g103970.4
Solyc04g007130.1	0.0031798	-1.25053	0.006	0.015	1	14	Solyc04g007130.1
Solyc07g038110.3	0.00318019	-1.05606	0.008	0.019	1	14	Solyc07g038110.3
Solyc10g024490.2	0.00318228	-1.69038	0.005	0.013	1	14	Solyc10g024490.2
Solyc03g117020.4	0.00318479	-0.555194	0.047	0.066	1	14	Solyc03g117020.4
Solyc04g073970.4	0.00319436	-0.971996	0.01	0.021	1	14	Solyc04g073970.4
Solyc06g065540.3	0.0032028	0.115157	0.319	0.283	1	14	Solyc06g065540.3
Solyc10g076210.2	0.00320367	-1.65552	0.004	0.012	1	14	Solyc10g076210.2
Solyc08g080090.3	0.00321169	-1.02366	0.011	0.022	1	14	Solyc08g080090.3
Solyc02g091860.3	0.00321177	-0.621724	0.028	0.044	1	14	Solyc02g091860.3
Solyc08g048370.4	0.00323325	0.253405	0.141	0.116	1	14	Solyc08g048370.4
Solyc08g060810.3	0.00324198	-0.360371	0.163	0.19	1	14	Solyc08g060810.3
Solyc03g080020.4	0.00324766	-1.54704	0.004	0.012	1	14	Solyc03g080020.4
Solyc06g083130.4	0.00324833	-1.53692	0.004	0.012	1	14	Solyc06g083130.4
Solyc01g091770.4	0.00326784	0.720991	0.024	0.015	1	14	Solyc01g091770.4
Solyc05g150127.1	0.00328274	0.202763	0.159	0.132	1	14	Solyc05g150127.1
Solyc03g033390.3	0.00330857	0.79581	0.02	0.011	1	14	Solyc03g033390.3
Solyc12g015880.2	0.00331277	0.245241	0.189	0.162	1	14	Solyc12g015880.2
Solyc08g082530.4	0.00332845	0.256779	0.095	0.074	1	14	Solyc08g082530.4
Solyc05g056040.3	0.00333308	-0.395943	0.162	0.188	1	14	Solyc05g056040.3
Solyc01g103410.3	0.00333486	-0.251436	0.151	0.18	1	14	Solyc01g103410.3
Solyc05g005260.3	0.00333602	-0.171661	0.127	0.156	1	14	Solyc05g005260.3
Solyc03g025850.3	0.00334413	-0.274647	0.162	0.191	1	14	Solyc03g025850.3
Solyc06g083260.3	0.00334873	0.325251	0.076	0.058	1	14	Solyc06g083260.3
Solyc02g065490.4	0.00334994	-0.857492	0.012	0.024	1	14	Solyc02g065490.4
Solyc08g081670.3	0.00335886	0.705336	0.025	0.016	1	14	Solyc08g081670.3
Solyc02g087250.4	0.00336394	0.15144	0.239	0.207	1	14	Solyc02g087250.4
Solyc03g025880.3	0.00337076	0.332105	0.134	0.111	1	14	Solyc03g025880.3
Solyc01g108140.4	0.00338934	-1.04776	0.008	0.019	1	14	Solyc01g108140.4
Solyc02g024070.3	0.00339608	-1.43134	0.005	0.013	1	14	Solyc02g024070.3
Solyc12g088660.2	0.00339732	-0.686654	0.025	0.039	1	14	Solyc12g088660.2
Solyc11g045140.1	0.00340991	0.313686	0.166	0.14	1	14	Solyc11g045140.1
Solyc11g064790.2	0.00341121	-0.618927	0.03	0.046	1	14	Solyc11g064790.2
Solyc02g064750.4	0.00341128	-0.491759	0.065	0.085	1	14	Solyc02g064750.4
Solyc09g010100.3	0.00341596	-0.519385	0.048	0.066	1	14	Solyc09g010100.3
Solyc06g084230.3	0.00342352	-0.622941	0.033	0.049	1	14	Solyc06g084230.3
Solyc01g088800.4	0.0034286	0.185248	0.244	0.212	1	14	Solyc01g088800.4
Solyc09g089650.1	0.00342866	-0.757957	0.018	0.031	1	14	Solyc09g089650.1
Solyc03g120310.3	0.00343069	0.385518	0.072	0.055	1	14	Solyc03g120310.3
Solyc02g063220.3	0.00343895	-1.09069	0.009	0.02	1	14	Solyc02g063220.3
Solyc09g018650.3	0.00345245	0.399418	0.083	0.064	1	14	Solyc09g018650.3
Solyc06g005810.3	0.00345545	-0.610772	0.035	0.052	1	14	Solyc06g005810.3
Solyc04g079830.2	0.00345853	-0.472791	0.112	0.136	1	14	Solyc04g079830.2
Solyc01g104170.3	0.00346064	-0.415625	0.124	0.149	1	14	Solyc01g104170.3
Solyc01g108860.3	0.00346753	-0.530741	0.092	0.115	1	14	Solyc01g108860.3
Solyc03g123720.4	0.00348518	-0.884913	0.015	0.027	1	14	Solyc03g123720.4
Solyc12g089160.3	0.00348688	0.441988	0.046	0.032	1	14	Solyc12g089160.3
Solyc11g072140.3	0.00348913	-1.66846	0.003	0.01	1	14	Solyc11g072140.3
Solyc09g090230.2	0.00349255	0.390877	0.063	0.047	1	14	Solyc09g090230.2
Solyc04g009290.1	0.00350499	-0.563244	0.026	0.041	1	14	Solyc04g009290.1
Solyc01g095410.3	0.0035109	-0.284333	0.101	0.127	1	14	Solyc01g095410.3
Solyc01g107730.3	0.00351503	-1.69065	0.003	0.01	1	14	Solyc01g107730.3
Solyc07g040661.1	0.00351762	0.535567	0.04	0.027	1	14	Solyc07g040661.1
Solyc09g098540.3	0.0035177	-0.57261	0.057	0.076	1	14	Solyc09g098540.3
Solyc12g006990.2	0.00351811	0.149194	0.306	0.27	1	14	Solyc12g006990.2
Solyc02g068660.3	0.00352841	-0.743689	0.02	0.034	1	14	Solyc02g068660.3
Solyc06g008230.3	0.0035349	0.218017	0.142	0.117	1	14	Solyc06g008230.3
Solyc09g007770.3	0.00354128	-1.49424	0.003	0.01	1	14	Solyc09g007770.3
Solyc07g042400.2	0.0035539	0.190951	0.223	0.192	1	14	Solyc07g042400.2
Solyc01g067890.4	0.00355441	-0.853268	0.015	0.027	1	14	Solyc01g067890.4
Solyc06g083790.3	0.00355505	-0.31657	0.083	0.106	1	14	Solyc06g083790.3
Solyc05g007150.4	0.00355781	-0.597005	0.08	0.102	1	14	Solyc05g007150.4
Solyc04g072800.4	0.00356186	-0.679465	0.046	0.064	1	14	Solyc04g072800.4
Solyc08g007640.1	0.00356265	-0.958813	0.01	0.021	1	14	Solyc08g007640.1
Solyc03g007890.3	0.00356578	0.826432	0.014	0.008	1	14	Solyc03g007890.3
Solyc04g082420.3	0.00357958	0.19526	0.165	0.138	1	14	Solyc04g082420.3
Solyc02g078120.2	0.00358142	-0.412013	0.08	0.102	1	14	Solyc02g078120.2
Solyc09g015660.4	0.00358859	0.362868	0.105	0.084	1	14	Solyc09g015660.4
Solyc10g062160.3	0.00358933	-0.423346	0.095	0.118	1	14	Solyc10g062160.3
Solyc04g014515.1	0.00359044	-1.14872	0.009	0.019	1	14	Solyc04g014515.1
Solyc09g008080.3	0.00360284	0.307331	0.066	0.05	1	14	Solyc09g008080.3
Solyc07g006240.4	0.00361861	-0.868299	0.012	0.024	1	14	Solyc07g006240.4
Solyc11g006960.2	0.00363578	-0.179452	0.403	0.434	1	14	Solyc11g006960.2
Solyc03g114680.3	0.00364492	-0.471538	0.066	0.087	1	14	Solyc03g114680.3
Solyc07g043550.3	0.00364947	-0.488061	0.072	0.093	1	14	Solyc07g043550.3
Solyc03g113590.3	0.0036519	0.306513	0.123	0.101	1	14	Solyc03g113590.3
Solyc03g119400.3	0.00365324	-0.814679	0.017	0.03	1	14	Solyc03g119400.3
Solyc06g063090.4	0.00365875	-0.610448	0.031	0.046	1	14	Solyc06g063090.4
Solyc12g087820.1	0.00366031	0.481672	0.048	0.034	1	14	Solyc12g087820.1
Solyc11g071850.1	0.00366992	-1.42609	0.004	0.012	1	14	Solyc11g071850.1
Solyc09g091050.4	0.00367874	-0.578643	0.042	0.06	1	14	Solyc09g091050.4
Solyc08g045640.3	0.00368182	-0.962971	0.01	0.02	1	14	Solyc08g045640.3
Solyc02g080480.3	0.00368852	-0.825575	0.052	0.071	1	14	Solyc02g080480.3
Solyc06g060870.1	0.00368945	-1.76944	0.005	0.014	1	14	Solyc06g060870.1
Solyc01g079510.3	0.00369194	0.11706	0.547	0.512	1	14	Solyc01g079510.3
Solyc06g007170.4	0.00369206	-1.4852	0.003	0.011	1	14	Solyc06g007170.4
Solyc08g036505.2	0.00369601	-3.29524	0.008	0.018	1	14	Solyc08g036505.2
Solyc03g112830.4	0.0037169	0.282397	0.138	0.114	1	14	Solyc03g112830.4
Solyc07g017860.3	0.00372853	-0.518858	0.042	0.06	1	14	Solyc07g017860.3
Solyc05g016330.3	0.00372879	-0.625122	0.031	0.046	1	14	Solyc05g016330.3
Solyc07g045410.2	0.00373394	0.712941	0.025	0.015	1	14	Solyc07g045410.2
Solyc01g106350.4	0.0037415	0.191602	0.112	0.09	1	14	Solyc01g106350.4
Solyc06g072380.3	0.00374451	-0.402123	0.076	0.098	1	14	Solyc06g072380.3
Solyc03g026190.3	0.00374916	0.250884	0.145	0.12	1	14	Solyc03g026190.3
Solyc09g075290.3	0.00375541	-0.538896	0.06	0.08	1	14	Solyc09g075290.3
Solyc11g012150.3	0.00376232	0.230252	0.206	0.178	1	14	Solyc11g012150.3
Solyc06g066550.3	0.00376693	0.20704	0.168	0.141	1	14	Solyc06g066550.3
Solyc06g053610.3	0.0037727	-0.967117	0.019	0.032	1	14	Solyc06g053610.3
Solyc10g009140.3	0.00377282	0.843827	0.017	0.01	1	14	Solyc10g009140.3
Solyc04g072060.4	0.00377628	0.328486	0.126	0.103	1	14	Solyc04g072060.4
Solyc11g071870.2	0.00377799	-0.901119	0.01	0.021	1	14	Solyc11g071870.2
Solyc05g055840.4	0.00378738	0.636736	0.029	0.019	1	14	Solyc05g055840.4
Solyc08g083120.3	0.00379318	-0.583448	0.033	0.049	1	14	Solyc08g083120.3
Solyc01g102590.3	0.00382909	-0.808146	0.017	0.03	1	14	Solyc01g102590.3
Solyc07g048040.1	0.00383268	0.482296	0.048	0.034	1	14	Solyc07g048040.1
Solyc07g007370.3	0.00383802	0.333296	0.1	0.079	1	14	Solyc07g007370.3
Solyc04g008610.3	0.0038395	0.126749	0.304	0.266	1	14	Solyc04g008610.3
Solyc01g105100.3	0.00384813	-0.417523	0.074	0.095	1	14	Solyc01g105100.3
Solyc06g049080.3	0.00385566	-0.832762	0.015	0.027	1	14	Solyc06g049080.3
Solyc04g051120.4	0.00385971	0.314715	0.14	0.117	1	14	Solyc04g051120.4
Solyc06g063290.3	0.00386378	-0.45659	0.055	0.075	1	14	Solyc06g063290.3
Solyc02g063020.3	0.00386412	0.684457	0.025	0.016	1	14	Solyc02g063020.3
Solyc09g091980.3	0.00386639	-0.467546	0.045	0.063	1	14	Solyc09g091980.3
Solyc11g068760.2	0.00386837	0.259829	0.12	0.098	1	14	Solyc11g068760.2
Solyc05g005160.3	0.00387738	-0.981886	0.02	0.033	1	14	Solyc05g005160.3
Solyc01g066690.3	0.00389067	0.239369	0.13	0.106	1	14	Solyc01g066690.3
Solyc11g010390.1	0.00390719	-0.882798	0.018	0.031	1	14	Solyc11g010390.1
Solyc01g097760.3	0.00390752	-0.546286	0.045	0.063	1	14	Solyc01g097760.3
Solyc12g056780.2	0.00391911	-0.928484	0.01	0.021	1	14	Solyc12g056780.2
Solyc02g080800.4	0.00392818	-0.602463	0.02	0.033	1	14	Solyc02g080800.4
Solyc11g007040.2	0.00393687	-0.708686	0.017	0.03	1	14	Solyc11g007040.2
Solyc02g068000.2	0.00393719	0.542595	0.04	0.028	1	14	Solyc02g068000.2
Solyc07g063480.3	0.00393886	-0.996967	0.008	0.018	1	14	Solyc07g063480.3
Solyc09g008150.3	0.00395564	0.790522	0.02	0.012	1	14	Solyc09g008150.3
Solyc06g065030.3	0.0039563	-0.522726	0.053	0.072	1	14	Solyc06g065030.3
Solyc02g085140.4	0.00396567	0.120168	0.227	0.195	1	14	Solyc02g085140.4
Solyc02g081250.3	0.00398915	0.430676	0.088	0.069	1	14	Solyc02g081250.3
Solyc03g083610.4	0.00400466	-1.15295	0.007	0.016	1	14	Solyc03g083610.4
Solyc02g069940.4	0.00400765	0.181946	0.271	0.237	1	14	Solyc02g069940.4
Solyc01g094040.3	0.00401179	0.300719	0.113	0.092	1	14	Solyc01g094040.3
Solyc08g016150.1	0.00401402	-0.864121	0.011	0.022	1	14	Solyc08g016150.1
Solyc02g077760.2	0.00401568	-1.02138	0.008	0.018	1	14	Solyc02g077760.2
Solyc03g063750.3	0.00401597	0.479543	0.057	0.042	1	14	Solyc03g063750.3
Solyc11g011410.3	0.00401888	0.828456	0.018	0.011	1	14	Solyc11g011410.3
Solyc05g052920.4	0.00401953	0.211416	0.14	0.115	1	14	Solyc05g052920.4
Solyc06g064980.3	0.00402159	-0.987911	0.013	0.024	1	14	Solyc06g064980.3
Solyc03g044010.4	0.00403038	0.477488	0.062	0.046	1	14	Solyc03g044010.4
Solyc03g123390.4	0.00403202	0.31048	0.071	0.054	1	14	Solyc03g123390.4
Solyc08g066770.3	0.00403707	0.379934	0.037	0.025	1	14	Solyc08g066770.3
Solyc06g053190.3	0.00404706	-0.522523	0.051	0.07	1	14	Solyc06g053190.3
Solyc01g079640.4	0.00405284	0.450856	0.051	0.037	1	14	Solyc01g079640.4
Solyc09g008850.3	0.00406064	0.408098	0.067	0.051	1	14	Solyc09g008850.3
Solyc04g074710.3	0.00406585	-0.994503	0.008	0.017	1	14	Solyc04g074710.3
Solyc01g080220.3	0.00406711	0.198649	0.162	0.135	1	14	Solyc01g080220.3
Solyc05g012780.4	0.00406717	0.235401	0.117	0.094	1	14	Solyc05g012780.4
Solyc07g063710.2	0.00407301	0.837653	0.02	0.012	1	14	Solyc07g063710.2
Solyc03g115500.3	0.00407344	-1.22868	0.006	0.015	1	14	Solyc03g115500.3
Solyc01g098550.3	0.00408293	-0.5195	0.044	0.061	1	14	Solyc01g098550.3
Solyc03g117280.4	0.00410388	-0.30101	0.216	0.245	1	14	Solyc03g117280.4
Solyc02g079190.3	0.00410623	-0.454741	0.047	0.065	1	14	Solyc02g079190.3
Solyc09g082270.4	0.00410737	-1.19286	0.011	0.022	1	14	Solyc09g082270.4
Solyc03g120560.3	0.00411063	-0.963814	0.009	0.019	1	14	Solyc03g120560.3
Solyc01g087470.3	0.00411075	0.275397	0.123	0.101	1	14	Solyc01g087470.3
Solyc07g062115.1	0.00412476	-1.18548	0.006	0.015	1	14	Solyc07g062115.1
Solyc09g089880.3	0.00412988	0.388685	0.064	0.048	1	14	Solyc09g089880.3
Solyc01g005240.4	0.00412993	0.541528	0.046	0.033	1	14	Solyc01g005240.4
Solyc02g061940.4	0.00413352	-0.834985	0.009	0.019	1	14	Solyc02g061940.4
Solyc09g082990.3	0.00414945	0.194508	0.159	0.132	1	14	Solyc09g082990.3
Solyc09g065040.1	0.00415755	0.894009	0.017	0.01	1	14	Solyc09g065040.1
Solyc10g086065.1	0.00418241	-1.02983	0.008	0.018	1	14	Solyc10g086065.1
Solyc03g118150.3	0.0041834	-1.62079	0.003	0.01	1	14	Solyc03g118150.3
Solyc01g108840.3	0.00418925	0.160065	0.16	0.133	1	14	Solyc01g108840.3
Solyc11g013370.3	0.00420357	0.175339	0.261	0.229	1	14	Solyc11g013370.3
Solyc01g103800.3	0.00421558	-0.621652	0.033	0.048	1	14	Solyc01g103800.3
Solyc02g030225.1	0.00421839	-1.18245	0.006	0.015	1	14	Solyc02g030225.1
Solyc12g089320.3	0.00421982	0.462147	0.068	0.051	1	14	Solyc12g089320.3
Solyc01g087660.2	0.00424537	-1.26778	0.008	0.018	1	14	Solyc01g087660.2
Solyc04g081490.3	0.00424596	-0.479455	0.053	0.072	1	14	Solyc04g081490.3
Solyc04g080580.3	0.00424705	0.391337	0.061	0.045	1	14	Solyc04g080580.3
Solyc06g009750.4	0.00425661	0.261152	0.142	0.118	1	14	Solyc06g009750.4
Solyc12g100060.1	0.00425667	-0.68638	0.023	0.037	1	14	Solyc12g100060.1
Solyc04g082130.4	0.00425889	-0.478778	0.045	0.063	1	14	Solyc04g082130.4
Solyc10g006130.1	0.00426223	-0.275794	0.186	0.215	1	14	Solyc10g006130.1
Solyc12g011400.3	0.00427238	0.920115	0.015	0.008	1	14	Solyc12g011400.3
Solyc08g023645.1	0.00427587	-0.645489	0.027	0.041	1	14	Solyc08g023645.1
Solyc02g092430.1	0.00428132	-1.13455	0.007	0.016	1	14	Solyc02g092430.1
Solyc12g005270.2	0.00428784	-0.581217	0.031	0.046	1	14	Solyc12g005270.2
Solyc03g063880.3	0.00428826	0.182242	0.369	0.336	1	14	Solyc03g063880.3
Solyc04g081240.2	0.00428867	-1.16926	0.007	0.017	1	14	Solyc04g081240.2
Solyc01g006650.2	0.00430566	-1.1495	0.012	0.023	1	14	Solyc01g006650.2
Solyc04g076970.3	0.00430732	0.561916	0.057	0.042	1	14	Solyc04g076970.3
Solyc03g097550.3	0.0043107	-0.346482	0.104	0.128	1	14	Solyc03g097550.3
Solyc03g083210.3	0.00433299	-0.349599	0.115	0.14	1	14	Solyc03g083210.3
Solyc03g118180.3	0.00433486	0.301177	0.108	0.087	1	14	Solyc03g118180.3
Solyc04g005510.3	0.0043423	-0.743786	0.014	0.026	1	14	Solyc04g005510.3
Solyc01g060130.3	0.00434803	-1.28983	0.005	0.014	1	14	Solyc01g060130.3
Solyc09g090100.3	0.00435413	0.375113	0.072	0.055	1	14	Solyc09g090100.3
Solyc10g076580.1	0.00435784	0.285844	0.098	0.078	1	14	Solyc10g076580.1
Solyc01g090450.3	0.0043589	-0.461515	0.035	0.051	1	14	Solyc01g090450.3
Solyc02g082660.3	0.00436115	-0.588335	0.199	0.226	1	14	Solyc02g082660.3
Solyc09g098170.4	0.0043815	-0.802314	0.017	0.029	1	14	Solyc09g098170.4
Solyc08g042025.1	0.00438579	-0.828733	0.014	0.026	1	14	Solyc08g042025.1
Solyc01g108910.4	0.00439224	-0.585317	0.04	0.057	1	14	Solyc01g108910.4
Solyc02g081550.3	0.00440283	0.799848	0.019	0.011	1	14	Solyc02g081550.3
Solyc02g079790.3	0.00440716	-1.50034	0.003	0.011	1	14	Solyc02g079790.3
Solyc07g063120.4	0.00440756	0.557545	0.044	0.031	1	14	Solyc07g063120.4
Solyc04g008510.3	0.00441093	-0.454271	0.055	0.075	1	14	Solyc04g008510.3
Solyc06g065520.3	0.00441175	-0.355102	0.07	0.091	1	14	Solyc06g065520.3
Solyc06g071470.4	0.00443454	0.216544	0.129	0.106	1	14	Solyc06g071470.4
Solyc12g014610.2	0.004449	0.160425	0.188	0.16	1	14	Solyc12g014610.2
Solyc10g051140.3	0.00445447	0.645523	0.027	0.018	1	14	Solyc10g051140.3
Solyc01g111230.3	0.004459	-1.51646	0.003	0.011	1	14	Solyc01g111230.3
Solyc03g081300.4	0.00446157	-0.679816	0.018	0.031	1	14	Solyc03g081300.4
Solyc12g096860.3	0.00446876	-0.574106	0.039	0.056	1	14	Solyc12g096860.3
Solyc08g060925.1	0.00448217	-0.839862	0.016	0.028	1	14	Solyc08g060925.1
Solyc07g048080.4	0.00448565	0.509423	0.065	0.049	1	14	Solyc07g048080.4
Solyc01g101140.4	0.00448949	0.215859	0.293	0.263	1	14	Solyc01g101140.4
Solyc04g081900.4	0.00449007	-1.42014	0.005	0.013	1	14	Solyc04g081900.4
Solyc12g056760.2	0.00449177	0.174876	0.169	0.142	1	14	Solyc12g056760.2
Solyc04g009305.1	0.00449393	-0.584869	0.031	0.047	1	14	Solyc04g009305.1
Solyc02g067030.4	0.00449537	-0.385109	0.063	0.083	1	14	Solyc02g067030.4
Solyc02g091820.3	0.0045036	-0.326098	0.108	0.133	1	14	Solyc02g091820.3
Solyc11g030550.3	0.00451035	-0.426981	0.084	0.106	1	14	Solyc11g030550.3
Solyc06g065400.3	0.00451443	-0.40704	0.09	0.113	1	14	Solyc06g065400.3
Solyc08g078820.3	0.00452044	-0.434559	0.076	0.097	1	14	Solyc08g078820.3
Solyc02g084510.3	0.00452735	-0.344874	0.087	0.11	1	14	Solyc02g084510.3
Solyc02g082350.3	0.00453333	-0.385509	0.089	0.111	1	14	Solyc02g082350.3
Solyc08g007400.4	0.00455366	0.245596	0.134	0.111	1	14	Solyc08g007400.4
Solyc07g150147.1	0.00455872	-1.63858	0.003	0.01	1	14	Solyc07g150147.1
Solyc10g081150.3	0.00455941	-0.592558	0.027	0.041	1	14	Solyc10g081150.3
Solyc10g079890.2	0.00456892	-0.42105	0.104	0.127	1	14	Solyc10g079890.2
Solyc04g072270.1	0.00457128	0.338773	0.096	0.077	1	14	Solyc04g072270.1
Solyc05g056240.3	0.00457267	-0.673324	0.023	0.036	1	14	Solyc05g056240.3
Solyc11g073060.3	0.00458748	-1.46932	0.004	0.012	1	14	Solyc11g073060.3
Solyc03g096800.4	0.00459857	-0.442578	0.108	0.132	1	14	Solyc03g096800.4
Solyc01g109650.3	0.00460496	-0.609052	0.027	0.041	1	14	Solyc01g109650.3
Solyc02g092270.3	0.00460684	-0.497293	0.044	0.062	1	14	Solyc02g092270.3
Solyc02g071770.3	0.00462032	-0.521599	0.046	0.064	1	14	Solyc02g071770.3
Solyc04g079340.3	0.00462577	-0.891881	0.015	0.027	1	14	Solyc04g079340.3
Solyc07g042010.4	0.00463655	0.33082	0.09	0.071	1	14	Solyc07g042010.4
Solyc10g005720.1	0.0046371	0.777567	0.02	0.012	1	14	Solyc10g005720.1
Solyc05g047710.3	0.00464024	-1.11303	0.006	0.015	1	14	Solyc05g047710.3
Solyc02g090060.1	0.00466226	-1.29956	0.005	0.013	1	14	Solyc02g090060.1
Solyc03g115100.4	0.00466601	-0.60439	0.03	0.045	1	14	Solyc03g115100.4
Solyc07g062390.4	0.0046807	0.144799	0.228	0.197	1	14	Solyc07g062390.4
Solyc10g076510.2	0.00468314	-0.993777	0.01	0.02	1	14	Solyc10g076510.2
Solyc03g118430.3	0.00469072	0.217057	0.17	0.144	1	14	Solyc03g118430.3
Solyc06g008520.4	0.00470192	0.411287	0.062	0.046	1	14	Solyc06g008520.4
Solyc08g068840.3	0.00470215	0.378948	0.072	0.055	1	14	Solyc08g068840.3
Solyc01g104060.3	0.00471344	0.330965	0.085	0.066	1	14	Solyc01g104060.3
Solyc09g009270.2	0.00472839	0.801941	0.021	0.013	1	14	Solyc09g009270.2
Solyc01g097790.3	0.00473274	0.645477	0.033	0.022	1	14	Solyc01g097790.3
Solyc01g104670.3	0.00473948	-0.353577	0.124	0.148	1	14	Solyc01g104670.3
Solyc05g012200.3	0.00475832	-0.289198	0.164	0.192	1	14	Solyc05g012200.3
Solyc03g115760.3	0.00476154	-0.351174	0.05	0.069	1	14	Solyc03g115760.3
Solyc07g055140.3	0.00476438	0.655568	0.027	0.018	1	14	Solyc07g055140.3
Solyc06g072270.4	0.00477507	0.389585	0.087	0.068	1	14	Solyc06g072270.4
Solyc12g096920.1	0.00478008	-0.683234	0.017	0.029	1	14	Solyc12g096920.1
Solyc02g036480.1	0.00478743	-0.767032	0.024	0.038	1	14	Solyc02g036480.1
Solyc06g063260.4	0.00479024	-0.523213	0.043	0.06	1	14	Solyc06g063260.4
Solyc06g007330.3	0.00479398	-0.565914	0.033	0.048	1	14	Solyc06g007330.3
Solyc11g072330.2	0.00479441	0.569701	0.053	0.039	1	14	Solyc11g072330.2
Solyc02g090840.3	0.00479616	-0.542357	0.042	0.059	1	14	Solyc02g090840.3
Solyc03g115000.3	0.00479858	0.563181	0.05	0.036	1	14	Solyc03g115000.3
Solyc04g074330.3	0.00479986	-1.28482	0.006	0.015	1	14	Solyc04g074330.3
Solyc02g080830.1	0.00480372	-1.44877	0.005	0.013	1	14	Solyc02g080830.1
Solyc05g013130.3	0.004804	-0.653959	0.028	0.043	1	14	Solyc05g013130.3
Solyc03g121090.4	0.00481342	-0.196524	0.257	0.291	1	14	Solyc03g121090.4
Solyc01g006430.3	0.0048217	-0.515781	0.059	0.078	1	14	Solyc01g006430.3
Solyc04g009560.3	0.00482279	-0.417342	0.102	0.125	1	14	Solyc04g009560.3
Solyc10g083570.3	0.00482966	-1.12741	0.007	0.015	1	14	Solyc10g083570.3
Solyc11g064880.2	0.00483955	0.137362	0.375	0.338	1	14	Solyc11g064880.2
Solyc11g013080.3	0.00484873	0.335153	0.081	0.063	1	14	Solyc11g013080.3
Solyc09g007130.3	0.00485039	-0.622389	0.023	0.036	1	14	Solyc09g007130.3
Solyc08g082450.3	0.00485914	-0.533464	0.029	0.044	1	14	Solyc08g082450.3
Solyc08g068060.3	0.00486987	0.557178	0.042	0.029	1	14	Solyc08g068060.3
Solyc03g113730.3	0.00488423	-0.493517	0.064	0.084	1	14	Solyc03g113730.3
Solyc03g095650.3	0.00488957	-1.53682	0.01	0.02	1	14	Solyc03g095650.3
Solyc12g043110.2	0.00489313	0.319756	0.098	0.079	1	14	Solyc12g043110.2
Solyc03g120140.3	0.00489971	-0.240509	0.154	0.181	1	14	Solyc03g120140.3
Solyc12g099990.2	0.00490641	-0.642313	0.031	0.046	1	14	Solyc12g099990.2
Solyc08g076670.3	0.00491512	0.139235	0.179	0.152	1	14	Solyc08g076670.3
Solyc01g020495.1	0.00491577	0.48136	0.042	0.03	1	14	Solyc01g020495.1
Solyc02g076730.3	0.00492212	0.48679	0.053	0.039	1	14	Solyc02g076730.3
Solyc04g076860.3	0.00492396	-1.46932	0.004	0.012	1	14	Solyc04g076860.3
Solyc01g008530.3	0.00492918	-0.684089	0.016	0.027	1	14	Solyc01g008530.3
Solyc02g032490.3	0.00493247	0.540898	0.04	0.028	1	14	Solyc02g032490.3
Solyc03g093840.3	0.00493895	-1.12024	0.007	0.015	1	14	Solyc03g093840.3
Solyc09g075330.4	0.00495557	-0.927882	0.02	0.032	1	14	Solyc09g075330.4
Solyc06g065560.2	0.00495941	0.456616	0.043	0.03	1	14	Solyc06g065560.2
Solyc02g067390.3	0.00496111	0.326974	0.078	0.06	1	14	Solyc02g067390.3
Solyc01g103140.3	0.00496456	-1.59446	0.003	0.011	1	14	Solyc01g103140.3
Solyc09g020190.3	0.00496581	0.19249	0.194	0.165	1	14	Solyc09g020190.3
Solyc02g069190.4	0.00497067	-1.26369	0.008	0.017	1	14	Solyc02g069190.4
Solyc06g051620.3	0.00498146	-0.618554	0.04	0.057	1	14	Solyc06g051620.3
Solyc02g083280.4	0.00499346	-0.667674	0.049	0.067	1	14	Solyc02g083280.4
Solyc02g089590.3	0.00500151	-1.26778	0.01	0.02	1	14	Solyc02g089590.3
Solyc05g054730.3	0.00500502	-0.906022	0.008	0.018	1	14	Solyc05g054730.3
Solyc12g014000.3	0.00500961	0.839261	0.017	0.01	1	14	Solyc12g014000.3
Solyc03g119920.1	0.00501532	0.474436	0.06	0.045	1	14	Solyc03g119920.1
Solyc04g009160.4	0.00501822	0.17768	0.233	0.202	1	14	Solyc04g009160.4
Solyc03g080170.3	0.00503048	0.796595	0.017	0.01	1	14	Solyc03g080170.3
Solyc05g006220.3	0.00504013	-0.94982	0.026	0.04	1	14	Solyc05g006220.3
Solyc02g082670.3	0.00504769	-0.917185	0.012	0.022	1	14	Solyc02g082670.3
Solyc07g062300.3	0.00506701	-1.07581	0.007	0.016	1	14	Solyc07g062300.3
Solyc04g078850.4	0.00506894	0.443417	0.068	0.052	1	14	Solyc04g078850.4
Solyc03g119723.1	0.00506968	-1.06626	0.007	0.016	1	14	Solyc03g119723.1
Solyc05g009520.2	0.00507283	-0.782718	0.019	0.031	1	14	Solyc05g009520.2
Solyc06g074960.4	0.00507308	-0.368079	0.117	0.141	1	14	Solyc06g074960.4
Solyc05g053410.4	0.00507444	-0.688516	0.02	0.033	1	14	Solyc05g053410.4
Solyc01g080280.3	0.00508751	0.838407	0.015	0.008	1	14	Solyc01g080280.3
Solyc09g007250.4	0.00509018	-0.504383	0.029	0.044	1	14	Solyc09g007250.4
Solyc01g098140.4	0.00509675	-1.61182	0.003	0.01	1	14	Solyc01g098140.4
Solyc07g006860.3	0.0051306	-1.29186	0.006	0.014	1	14	Solyc07g006860.3
Solyc01g068030.3	0.00513816	0.726521	0.025	0.016	1	14	Solyc01g068030.3
Solyc10g008890.3	0.00514391	-0.821453	0.014	0.025	1	14	Solyc10g008890.3
Solyc04g082610.3	0.00515294	-0.675654	0.025	0.039	1	14	Solyc04g082610.3
Solyc12g095960.3	0.00515874	-0.231251	0.375	0.4	1	14	Solyc12g095960.3
Solyc04g054880.3	0.0051592	-0.822669	0.008	0.018	1	14	Solyc04g054880.3
Solyc10g054480.3	0.00516483	0.428752	0.058	0.043	1	14	Solyc10g054480.3
Solyc06g069380.4	0.00517389	-1.29431	0.005	0.013	1	14	Solyc06g069380.4
Solyc04g080820.2	0.00518266	0.644382	0.035	0.024	1	14	Solyc04g080820.2
Solyc02g094090.4	0.00519079	-0.325919	0.149	0.175	1	14	Solyc02g094090.4
Solyc04g079530.3	0.00519869	-1.25198	0.006	0.014	1	14	Solyc04g079530.3
Solyc01g067200.1	0.00520309	0.455404	0.054	0.04	1	14	Solyc01g067200.1
Solyc01g094540.4	0.00521059	-0.736468	0.016	0.027	1	14	Solyc01g094540.4
Solyc03g080010.3	0.00521852	0.200067	0.125	0.102	1	14	Solyc03g080010.3
Solyc12g014400.3	0.00522748	-0.488045	0.059	0.078	1	14	Solyc12g014400.3
Solyc04g014887.1	0.00522831	-0.490307	0.061	0.081	1	14	Solyc04g014887.1
Solyc01g079780.3	0.00522906	-0.969314	0.01	0.02	1	14	Solyc01g079780.3
Solyc08g005335.1	0.00523129	0.382814	0.071	0.055	1	14	Solyc08g005335.1
Solyc07g041550.2	0.00523373	0.337821	0.098	0.078	1	14	Solyc07g041550.2
Solyc08g081260.1	0.00523796	0.541871	0.033	0.022	1	14	Solyc08g081260.1
Solyc05g050980.3	0.00524115	0.491582	0.05	0.037	1	14	Solyc05g050980.3
Solyc11g065700.2	0.00524946	0.183292	0.17	0.144	1	14	Solyc11g065700.2
Solyc08g014290.1	0.00525324	0.539907	0.051	0.037	1	14	Solyc08g014290.1
Solyc02g091100.3	0.00525857	0.391724	0.062	0.047	1	14	Solyc02g091100.3
Solyc11g010310.2	0.00527427	0.32775	0.102	0.083	1	14	Solyc11g010310.2
Solyc07g017825.1	0.00527894	-0.808419	0.015	0.026	1	14	Solyc07g017825.1
Solyc05g009700.4	0.00528567	-1.64739	0.003	0.01	1	14	Solyc05g009700.4
Solyc01g088560.3	0.0053216	-0.343202	0.173	0.201	1	14	Solyc01g088560.3
Solyc05g051340.3	0.00532948	0.513345	0.046	0.033	1	14	Solyc05g051340.3
Solyc08g076690.3	0.00533214	-1.16722	0.006	0.014	1	14	Solyc08g076690.3
Solyc08g076730.4	0.00534432	0.291367	0.087	0.069	1	14	Solyc08g076730.4
Solyc09g090875.1	0.00534464	-1.24538	0.005	0.013	1	14	Solyc09g090875.1
Solyc10g083690.3	0.00534913	-1.05803	0.011	0.021	1	14	Solyc10g083690.3
Solyc10g051130.3	0.00535665	-0.757052	0.016	0.028	1	14	Solyc10g051130.3
Solyc01g112050.3	0.00536584	-0.44117	0.31	0.329	1	14	Solyc01g112050.3
Solyc01g087510.3	0.00536793	0.866873	0.017	0.01	1	14	Solyc01g087510.3
Solyc08g079210.1	0.00536991	-0.510949	0.042	0.059	1	14	Solyc08g079210.1
Solyc08g013750.3	0.00537442	0.303708	0.098	0.078	1	14	Solyc08g013750.3
Solyc03g120520.2	0.00537909	0.797205	0.018	0.011	1	14	Solyc03g120520.2
Solyc11g008700.2	0.00540059	0.328378	0.077	0.06	1	14	Solyc11g008700.2
Solyc06g051120.4	0.00540529	0.397238	0.059	0.044	1	14	Solyc06g051120.4
Solyc01g079520.3	0.00542068	-0.537092	0.033	0.048	1	14	Solyc01g079520.3
Solyc09g090300.3	0.00542244	-1.27312	0.005	0.012	1	14	Solyc09g090300.3
Solyc07g063570.4	0.00542257	0.450498	0.051	0.038	1	14	Solyc07g063570.4
Solyc09g011670.4	0.00544641	-0.468152	0.046	0.063	1	14	Solyc09g011670.4
Solyc02g084740.4	0.0054525	-0.488824	0.067	0.087	1	14	Solyc02g084740.4
Solyc06g051760.3	0.00546359	0.292403	0.121	0.1	1	14	Solyc06g051760.3
Solyc09g090580.3	0.00546903	-0.706577	0.019	0.031	1	14	Solyc09g090580.3
Solyc04g081370.2	0.00548083	-0.569303	0.051	0.069	1	14	Solyc04g081370.2
Solyc04g076010.3	0.00548636	-0.583426	0.059	0.077	1	14	Solyc04g076010.3
Solyc01g005460.4	0.00549797	-1.03712	0.007	0.016	1	14	Solyc01g005460.4
Solyc06g062550.4	0.00551059	-0.364071	0.181	0.205	1	14	Solyc06g062550.4
Solyc11g010480.2	0.00551689	-0.49046	0.04	0.056	1	14	Solyc11g010480.2
Solyc10g054860.2	0.00552085	0.387489	0.11	0.089	1	14	Solyc10g054860.2
Solyc05g032750.3	0.00552169	0.362077	0.085	0.067	1	14	Solyc05g032750.3
Solyc05g052300.4	0.00553121	0.772683	0.018	0.011	1	14	Solyc05g052300.4
Solyc01g068330.4	0.0055354	0.255561	0.194	0.168	1	14	Solyc01g068330.4
Solyc12g088210.3	0.005546	-0.627536	0.051	0.069	1	14	Solyc12g088210.3
Solyc08g080240.3	0.00554945	-1.43823	0.003	0.011	1	14	Solyc08g080240.3
Solyc04g077630.3	0.00555259	-1.40398	0.004	0.011	1	14	Solyc04g077630.3
Solyc02g090620.3	0.00555283	-1.03066	0.008	0.017	1	14	Solyc02g090620.3
Solyc03g118550.3	0.00555902	-0.511868	0.049	0.067	1	14	Solyc03g118550.3
Solyc07g053710.3	0.00555908	0.555538	0.038	0.027	1	14	Solyc07g053710.3
Solyc10g086210.2	0.00556487	-0.743421	0.016	0.028	1	14	Solyc10g086210.2
Solyc09g009150.1	0.00557308	-0.579331	0.033	0.049	1	14	Solyc09g009150.1
Solyc08g066120.4	0.00558096	0.510985	0.043	0.031	1	14	Solyc08g066120.4
Solyc03g115720.3	0.00560286	-0.406244	0.061	0.08	1	14	Solyc03g115720.3
Solyc11g072630.2	0.0056065	-1.53013	0.004	0.011	1	14	Solyc11g072630.2
Solyc06g076430.3	0.00561892	-0.464897	0.055	0.073	1	14	Solyc06g076430.3
Solyc08g080320.3	0.00562202	0.302636	0.073	0.056	1	14	Solyc08g080320.3
Solyc11g040180.3	0.00563357	0.113709	0.407	0.369	1	14	Solyc11g040180.3
Solyc06g084270.3	0.00564557	0.390435	0.069	0.053	1	14	Solyc06g084270.3
Solyc01g009230.4	0.00565709	0.246747	0.107	0.086	1	14	Solyc01g009230.4
Solyc01g009760.3	0.00566116	-0.524847	0.034	0.049	1	14	Solyc01g009760.3
Solyc04g009510.4	0.00566685	0.304881	0.099	0.08	1	14	Solyc04g009510.4
Solyc07g063510.3	0.00568404	-0.619491	0.027	0.042	1	14	Solyc07g063510.3
Solyc09g089790.3	0.00568715	0.36585	0.051	0.037	1	14	Solyc09g089790.3
Solyc05g023740.3	0.00569877	0.134606	0.271	0.238	1	14	Solyc05g023740.3
Solyc08g005580.3	0.00569921	-1.08298	0.012	0.023	1	14	Solyc08g005580.3
Solyc04g011463.1	0.0057103	-1.04419	0.007	0.016	1	14	Solyc04g011463.1
Solyc01g010650.3	0.00571303	-0.576285	0.022	0.035	1	14	Solyc01g010650.3
Solyc02g086360.3	0.00571581	0.408342	0.067	0.051	1	14	Solyc02g086360.3
Solyc06g068280.3	0.00572509	0.5669	0.035	0.024	1	14	Solyc06g068280.3
Solyc04g054820.3	0.00572538	0.214208	0.105	0.085	1	14	Solyc04g054820.3
Solyc04g005070.3	0.00574585	-1.50034	0.003	0.01	1	14	Solyc04g005070.3
Solyc01g091510.4	0.00575881	0.214013	0.205	0.178	1	14	Solyc01g091510.4
Solyc06g073410.3	0.0057617	0.746579	0.023	0.014	1	14	Solyc06g073410.3
Solyc01g103350.3	0.00576306	-0.643691	0.029	0.043	1	14	Solyc01g103350.3
Solyc02g071070.3	0.00576844	-1.54326	0.005	0.012	1	14	Solyc02g071070.3
Solyc01g088670.3	0.00577639	0.643023	0.027	0.018	1	14	Solyc01g088670.3
Solyc10g051350.2	0.00577981	-0.711103	0.021	0.034	1	14	Solyc10g051350.2
Solyc04g076980.3	0.00579327	0.230374	0.166	0.141	1	14	Solyc04g076980.3
Solyc07g022920.3	0.00579853	0.262382	0.203	0.177	1	14	Solyc07g022920.3
Solyc09g011250.3	0.00580027	-0.938347	0.012	0.023	1	14	Solyc09g011250.3
Solyc08g075870.3	0.00580115	-0.649734	0.035	0.05	1	14	Solyc08g075870.3
Solyc02g072190.4	0.00581667	-0.441748	0.095	0.116	1	14	Solyc02g072190.4
Solyc03g083440.4	0.0058331	0.28963	0.522	0.507	1	14	Solyc03g083440.4
Solyc05g009640.4	0.00584369	-0.738848	0.031	0.046	1	14	Solyc05g009640.4
Solyc01g102990.3	0.00585621	0.238263	0.158	0.134	1	14	Solyc01g102990.3
Solyc12g017470.2	0.00586721	-0.630346	0.015	0.026	1	14	Solyc12g017470.2
Solyc02g087410.4	0.00588525	-1.43845	0.014	0.025	1	14	Solyc02g087410.4
Solyc10g006660.3	0.00588719	-0.340166	0.14	0.164	1	14	Solyc10g006660.3
Solyc04g049490.3	0.00588721	0.166727	0.304	0.272	1	14	Solyc04g049490.3
Solyc06g074010.3	0.00589022	-0.31065	0.091	0.114	1	14	Solyc06g074010.3
Solyc01g079550.2	0.00589538	-1.42974	0.003	0.01	1	14	Solyc01g079550.2
Solyc01g102940.3	0.00590465	-0.567537	0.048	0.066	1	14	Solyc01g102940.3
Solyc01g005490.3	0.00590577	0.377666	0.071	0.055	1	14	Solyc01g005490.3
Solyc04g054520.3	0.0059337	-0.925787	0.012	0.022	1	14	Solyc04g054520.3
Solyc12g010830.2	0.00594663	0.265871	0.119	0.097	1	14	Solyc12g010830.2
Solyc01g096470.3	0.00595446	-0.728786	0.023	0.036	1	14	Solyc01g096470.3
Solyc01g057770.3	0.00596446	0.226849	0.252	0.223	1	14	Solyc01g057770.3
Solyc03g063650.1	0.00597089	-0.595881	0.029	0.044	1	14	Solyc03g063650.1
Solyc03g117440.3	0.00597104	0.384864	0.063	0.048	1	14	Solyc03g117440.3
Solyc04g071140.3	0.00598711	-1.15732	0.005	0.012	1	14	Solyc04g071140.3
Solyc01g008020.4	0.00599168	-0.504588	0.035	0.05	1	14	Solyc01g008020.4
Solyc01g094550.3	0.00600361	-0.298998	0.444	0.457	1	14	Solyc01g094550.3
Solyc03g097710.4	0.00600491	0.336552	0.118	0.097	1	14	Solyc03g097710.4
Solyc08g078220.2	0.00600739	-0.451064	0.049	0.066	1	14	Solyc08g078220.2
Solyc05g013960.3	0.00602851	-0.60326	0.026	0.04	1	14	Solyc05g013960.3
Solyc08g069060.4	0.00603175	-0.480365	0.05	0.067	1	14	Solyc08g069060.4
Solyc01g107160.3	0.00603199	-0.627981	0.029	0.043	1	14	Solyc01g107160.3
Solyc11g007770.2	0.00604344	0.115271	0.185	0.158	1	14	Solyc11g007770.2
Solyc05g008530.3	0.00604538	-0.532397	0.033	0.048	1	14	Solyc05g008530.3
Solyc01g096320.3	0.00606749	-1.52975	0.005	0.013	1	14	Solyc01g096320.3
Solyc02g062000.4	0.00606984	0.120525	0.315	0.28	1	14	Solyc02g062000.4
Solyc12g099080.3	0.00610115	-0.532397	0.037	0.053	1	14	Solyc12g099080.3
Solyc02g080290.3	0.00612486	-0.511236	0.035	0.051	1	14	Solyc02g080290.3
Solyc07g018393.1	0.0061252	-0.522656	0.053	0.071	1	14	Solyc07g018393.1
Solyc02g086770.3	0.00613221	-0.905206	0.01	0.02	1	14	Solyc02g086770.3
Solyc08g080550.1	0.00613804	0.677247	0.025	0.016	1	14	Solyc08g080550.1
Solyc03g116140.3	0.00614043	0.274239	0.106	0.086	1	14	Solyc03g116140.3
Solyc04g078880.3	0.00614891	-0.702802	0.012	0.022	1	14	Solyc04g078880.3
Solyc12g017460.1	0.00615049	-1.5216	0.004	0.011	1	14	Solyc12g017460.1
Solyc10g012170.3	0.00616224	-0.347078	0.09	0.112	1	14	Solyc10g012170.3
Solyc11g010240.3	0.00618276	0.169412	0.206	0.177	1	14	Solyc11g010240.3
Solyc02g014350.4	0.00618839	0.141619	0.289	0.256	1	14	Solyc02g014350.4
Solyc10g081920.2	0.00619455	-0.499631	0.043	0.06	1	14	Solyc10g081920.2
Solyc07g062510.2	0.00619575	0.66511	0.024	0.015	1	14	Solyc07g062510.2
Solyc08g007200.4	0.00623025	-1.25522	0.005	0.012	1	14	Solyc08g007200.4
Solyc12g007310.3	0.00623254	0.449955	0.047	0.034	1	14	Solyc12g007310.3
Solyc07g062280.3	0.00625162	-0.828733	0.014	0.025	1	14	Solyc07g062280.3
Solyc01g107620.4	0.00626293	0.2106	0.151	0.126	1	14	Solyc01g107620.4
Solyc09g011420.3	0.00626476	-0.712853	0.02	0.033	1	14	Solyc09g011420.3
Solyc02g083590.3	0.00628026	-0.467138	0.07	0.09	1	14	Solyc02g083590.3
Solyc07g025390.4	0.00628161	0.332352	0.094	0.075	1	14	Solyc07g025390.4
Solyc03g033640.3	0.00629284	0.402751	0.075	0.058	1	14	Solyc03g033640.3
Solyc01g109850.3	0.00629892	-0.746556	0.014	0.025	1	14	Solyc01g109850.3
Solyc01g102690.4	0.00631469	0.265625	0.067	0.051	1	14	Solyc01g102690.4
Solyc11g011910.2	0.00632548	-0.351735	0.13	0.154	1	14	Solyc11g011910.2
Solyc10g079280.2	0.00633327	-1.32185	0.004	0.011	1	14	Solyc10g079280.2
Solyc04g011370.4	0.00633618	-0.747654	0.018	0.029	1	14	Solyc04g011370.4
Solyc11g073238.1	0.00635236	0.551335	0.038	0.026	1	14	Solyc11g073238.1
Solyc06g008280.2	0.0063831	0.164492	0.278	0.247	1	14	Solyc06g008280.2
Solyc01g109830.3	0.00638342	-0.705117	0.022	0.034	1	14	Solyc01g109830.3
Solyc04g053130.4	0.00638662	-0.968151	0.01	0.02	1	14	Solyc04g053130.4
Solyc01g095740.4	0.006397	0.226007	0.093	0.074	1	14	Solyc01g095740.4
Solyc01g007910.3	0.00641137	-0.30718	0.097	0.12	1	14	Solyc01g007910.3
Solyc03g078290.3	0.0064202	-0.538296	0.037	0.052	1	14	Solyc03g078290.3
Solyc06g083380.3	0.00642074	-0.661653	0.021	0.033	1	14	Solyc06g083380.3
Solyc06g063010.4	0.00646665	0.219912	0.174	0.148	1	14	Solyc06g063010.4
Solyc09g082110.4	0.00648769	0.547764	0.031	0.021	1	14	Solyc09g082110.4
Solyc06g068440.4	0.00651019	-0.715578	0.013	0.024	1	14	Solyc06g068440.4
Solyc02g069230.3	0.00651697	0.175188	0.207	0.179	1	14	Solyc02g069230.3
Solyc06g050837.1	0.00651723	0.411595	0.054	0.04	1	14	Solyc06g050837.1
Solyc07g064625.1	0.00652034	0.364627	0.07	0.054	1	14	Solyc07g064625.1
Solyc10g039280.2	0.00652426	-0.388354	0.081	0.102	1	14	Solyc10g039280.2
Solyc12g006130.3	0.00653403	0.519328	0.05	0.036	1	14	Solyc12g006130.3
Solyc03g097140.3	0.00655001	-0.597524	0.03	0.044	1	14	Solyc03g097140.3
Solyc08g067200.2	0.00656564	0.262049	0.164	0.14	1	14	Solyc08g067200.2
Solyc02g091665.1	0.00657905	-0.857492	0.014	0.025	1	14	Solyc02g091665.1
Solyc07g049210.3	0.00658385	-0.554892	0.031	0.045	1	14	Solyc07g049210.3
Solyc12g042300.2	0.00658824	0.315083	0.104	0.084	1	14	Solyc12g042300.2
Solyc12g057110.2	0.00660044	-1.24619	0.005	0.012	1	14	Solyc12g057110.2
Solyc02g085560.3	0.00660047	-0.314011	0.125	0.15	1	14	Solyc02g085560.3
Solyc05g007060.4	0.00660764	-0.814462	0.018	0.03	1	14	Solyc05g007060.4
Solyc11g039950.3	0.00661908	-0.250313	0.166	0.192	1	14	Solyc11g039950.3
Solyc09g072710.4	0.00663202	0.112516	0.211	0.182	1	14	Solyc09g072710.4
Solyc07g005720.3	0.00663665	-0.51553	0.031	0.046	1	14	Solyc07g005720.3
Solyc11g011960.2	0.00664868	0.152795	0.203	0.174	1	14	Solyc11g011960.2
Solyc04g007500.1	0.0066527	-0.5942	0.034	0.049	1	14	Solyc04g007500.1
Solyc06g076900.4	0.00666497	0.419222	0.054	0.04	1	14	Solyc06g076900.4
Solyc04g063230.3	0.00667332	-0.490289	0.049	0.066	1	14	Solyc04g063230.3
Solyc11g013190.2	0.0066771	-0.281131	0.227	0.253	1	14	Solyc11g013190.2
Solyc07g056610.2	0.00669528	-2.14872	0.004	0.011	1	14	Solyc07g056610.2
Solyc04g008590.3	0.00669688	-0.692246	0.025	0.039	1	14	Solyc04g008590.3
Solyc07g045510.4	0.00669928	0.59624	0.035	0.024	1	14	Solyc07g045510.4
Solyc01g106890.2	0.00670052	-1.03862	0.007	0.016	1	14	Solyc01g106890.2
Solyc09g011340.3	0.00670148	-0.453233	0.072	0.092	1	14	Solyc09g011340.3
Solyc06g062590.4	0.00670295	0.178624	0.186	0.159	1	14	Solyc06g062590.4
Solyc07g040920.2	0.00671574	0.313387	0.102	0.083	1	14	Solyc07g040920.2
Solyc11g043070.3	0.00671825	-1.31198	0.004	0.011	1	14	Solyc11g043070.3
Solyc08g062500.3	0.00672432	0.185851	0.2	0.173	1	14	Solyc08g062500.3
Solyc10g045550.2	0.00672593	-0.54178	0.028	0.042	1	14	Solyc10g045550.2
Solyc01g006160.3	0.00673435	-0.502028	0.04	0.056	1	14	Solyc01g006160.3
Solyc04g079550.4	0.00674484	0.185007	0.204	0.177	1	14	Solyc04g079550.4
Solyc11g072450.2	0.00676019	-0.430595	0.061	0.079	1	14	Solyc11g072450.2
Solyc06g074900.3	0.00676191	0.913229	0.014	0.008	1	14	Solyc06g074900.3
Solyc03g093610.1	0.00676753	-0.587648	0.034	0.049	1	14	Solyc03g093610.1
Solyc07g055080.3	0.0067678	-0.96586	0.008	0.018	1	14	Solyc07g055080.3
Solyc02g084520.3	0.00677073	-0.328939	0.063	0.082	1	14	Solyc02g084520.3
Solyc09g066500.4	0.00677274	-0.48069	0.048	0.065	1	14	Solyc09g066500.4
Solyc04g009280.1	0.00678804	-0.719637	0.016	0.028	1	14	Solyc04g009280.1
Solyc06g062390.3	0.00679508	-1.00811	0.006	0.014	1	14	Solyc06g062390.3
Solyc02g084550.3	0.00679533	-0.322588	0.151	0.175	1	14	Solyc02g084550.3
Solyc03g121300.2	0.00679798	-1.04759	0.016	0.028	1	14	Solyc03g121300.2
Solyc11g069625.1	0.00681502	-1.39529	0.003	0.01	1	14	Solyc11g069625.1
Solyc04g076340.3	0.00683092	0.316016	0.099	0.08	1	14	Solyc04g076340.3
Solyc01g067370.3	0.00683545	0.41643	0.047	0.034	1	14	Solyc01g067370.3
Solyc03g120780.3	0.00684803	-0.555275	0.041	0.057	1	14	Solyc03g120780.3
Solyc08g006040.3	0.00684934	-0.45641	0.044	0.061	1	14	Solyc08g006040.3
Solyc03g150129.1	0.00685667	-0.810819	0.02	0.032	1	14	Solyc03g150129.1
Solyc05g007460.3	0.00686586	-0.355418	0.134	0.159	1	14	Solyc05g007460.3
Solyc06g007480.3	0.00687449	0.387678	0.061	0.046	1	14	Solyc06g007480.3
Solyc01g091080.3	0.00687872	-0.559783	0.024	0.037	1	14	Solyc01g091080.3
Solyc12g042200.2	0.00687944	0.277735	0.113	0.093	1	14	Solyc12g042200.2
Solyc01g079210.3	0.00688452	0.352752	0.07	0.054	1	14	Solyc01g079210.3
Solyc10g079710.3	0.00690759	-0.433993	0.071	0.091	1	14	Solyc10g079710.3
Solyc01g099120.4	0.00694157	-1.16415	0.005	0.013	1	14	Solyc01g099120.4
Solyc10g049815.1	0.0069593	-0.620792	0.023	0.036	1	14	Solyc10g049815.1
Solyc08g006110.4	0.00696524	-0.407058	0.091	0.112	1	14	Solyc08g006110.4
Solyc02g088490.3	0.00697082	-1.10941	0.006	0.014	1	14	Solyc02g088490.3
Solyc09g082970.3	0.00697333	-0.466814	0.057	0.076	1	14	Solyc09g082970.3
Solyc12g088040.2	0.00697699	-0.379639	0.099	0.121	1	14	Solyc12g088040.2
Solyc01g096110.3	0.00699401	0.152083	0.264	0.234	1	14	Solyc01g096110.3
Solyc01g009280.4	0.00699705	0.135541	0.263	0.231	1	14	Solyc01g009280.4
Solyc02g079590.3	0.00699831	-0.281121	0.11	0.133	1	14	Solyc02g079590.3
Solyc05g009530.3	0.00699942	-1.02547	0.008	0.017	1	14	Solyc05g009530.3
Solyc07g008150.3	0.00702398	0.202109	0.145	0.122	1	14	Solyc07g008150.3
Solyc07g066630.4	0.00702517	-0.454525	0.044	0.06	1	14	Solyc07g066630.4
Solyc05g010780.1	0.00704577	0.508127	0.045	0.033	1	14	Solyc05g010780.1
Solyc06g074990.3	0.00705494	-1.45296	0.003	0.01	1	14	Solyc06g074990.3
Solyc01g108340.3	0.00707244	0.460005	0.046	0.033	1	14	Solyc01g108340.3
Solyc06g068820.3	0.00710393	-0.345518	0.052	0.07	1	14	Solyc06g068820.3
Solyc07g005990.3	0.00712279	-0.204486	0.196	0.224	1	14	Solyc07g005990.3
Solyc01g009610.3	0.0071291	-0.955762	0.008	0.018	1	14	Solyc01g009610.3
Solyc01g099790.3	0.00715448	-0.30593	0.126	0.151	1	14	Solyc01g099790.3
Solyc11g073050.2	0.00716184	-0.48037	0.068	0.087	1	14	Solyc11g073050.2
Solyc09g098360.4	0.0071622	-0.380154	0.074	0.094	1	14	Solyc09g098360.4
Solyc02g080970.4	0.00716543	-0.485328	0.034	0.049	1	14	Solyc02g080970.4
Solyc03g093120.5.1	0.00718896	-0.609075	0.024	0.037	1	14	Solyc03g093120.5.1
Solyc10g076780.1	0.00719772	-0.72157	0.014	0.024	1	14	Solyc10g076780.1
Solyc04g025990.3	0.0072044	0.135464	0.199	0.171	1	14	Solyc04g025990.3
Solyc01g006800.4	0.00720494	-0.25173	0.116	0.14	1	14	Solyc01g006800.4
Solyc09g008800.3	0.00720932	-0.400826	0.074	0.094	1	14	Solyc09g008800.3
Solyc08g062820.3	0.00723269	-0.628514	0.024	0.037	1	14	Solyc08g062820.3
Solyc07g064500.3	0.00724573	-0.852739	0.012	0.023	1	14	Solyc07g064500.3
Solyc02g079750.4	0.00724965	-0.514727	0.087	0.108	1	14	Solyc02g079750.4
Solyc10g079580.2	0.00725933	-0.617059	0.024	0.037	1	14	Solyc10g079580.2
Solyc06g075330.3	0.00726795	-1.536	0.007	0.015	1	14	Solyc06g075330.3
Solyc07g066650.4	0.00727517	-0.267589	0.203	0.229	1	14	Solyc07g066650.4
Solyc05g053760.4	0.00730036	-0.603727	0.048	0.064	1	14	Solyc05g053760.4
Solyc05g044555.1	0.00730043	-0.708686	0.018	0.03	1	14	Solyc05g044555.1
Solyc10g076460.2	0.00731037	0.886091	0.014	0.008	1	14	Solyc10g076460.2
Solyc01g096070.3	0.00731521	-0.248923	0.455	0.472	1	14	Solyc01g096070.3
Solyc10g080610.1	0.00732253	-0.472321	0.036	0.051	1	14	Solyc10g080610.1
Solyc11g065810.1	0.00735433	0.548147	0.033	0.022	1	14	Solyc11g065810.1
Solyc03g113380.4	0.00739133	0.167295	0.224	0.195	1	14	Solyc03g113380.4
Solyc09g074560.3	0.0073944	-0.513369	0.045	0.061	1	14	Solyc09g074560.3
Solyc03g115200.3	0.00739827	-1.49017	0.003	0.01	1	14	Solyc03g115200.3
Solyc07g009080.4	0.00741306	-1.29206	0.008	0.017	1	14	Solyc07g009080.4
Solyc08g067160.3	0.00741893	-0.970882	0.008	0.017	1	14	Solyc08g067160.3
Solyc04g082890.3	0.00743634	-0.307262	0.085	0.106	1	14	Solyc04g082890.3
Solyc04g015340.3	0.00744279	-1.13469	0.006	0.014	1	14	Solyc04g015340.3
Solyc06g083220.3	0.00744673	-0.562866	0.032	0.046	1	14	Solyc06g083220.3
Solyc02g037590.3	0.00746539	-1.00902	0.007	0.016	1	14	Solyc02g037590.3
Solyc11g010270.2	0.00746772	0.182236	0.13	0.107	1	14	Solyc11g010270.2
Solyc12g038520.3	0.00747169	-1.28804	0.004	0.011	1	14	Solyc12g038520.3
Solyc03g006370.3	0.00747755	0.536472	0.038	0.027	1	14	Solyc03g006370.3
Solyc08g008290.3	0.00750055	-0.504549	0.044	0.061	1	14	Solyc08g008290.3
Solyc08g023340.4	0.00750522	-1.21622	0.007	0.015	1	14	Solyc08g023340.4
Solyc09g092080.4	0.007537	-0.795087	0.014	0.025	1	14	Solyc09g092080.4
Solyc11g008870.2	0.00754667	-0.660455	0.029	0.043	1	14	Solyc11g008870.2
Solyc12g005300.2	0.00755101	-0.987911	0.01	0.02	1	14	Solyc12g005300.2
Solyc10g005580.3	0.00755693	0.450225	0.064	0.049	1	14	Solyc10g005580.3
Solyc06g053790.3	0.00755802	-0.328656	0.113	0.137	1	14	Solyc06g053790.3
Solyc08g008110.2	0.00757444	0.417643	0.054	0.04	1	14	Solyc08g008110.2
Solyc01g107250.3	0.00758161	-0.362396	0.054	0.072	1	14	Solyc01g107250.3
Solyc02g005603.1	0.00758256	0.351214	0.078	0.061	1	14	Solyc02g005603.1
Solyc09g009180.3	0.00760645	-0.352315	0.095	0.116	1	14	Solyc09g009180.3
Solyc05g005280.4	0.0076235	-1.06647	0.007	0.016	1	14	Solyc05g005280.4
Solyc02g038819.1	0.00762815	0.252231	0.089	0.071	1	14	Solyc02g038819.1
Solyc01g096450.4	0.00763273	-1.42832	0.005	0.013	1	14	Solyc01g096450.4
Solyc09g007440.3	0.0076514	-0.927243	0.01	0.02	1	14	Solyc09g007440.3
Solyc09g011590.4	0.00766167	-0.424151	0.188	0.21	1	14	Solyc09g011590.4
Solyc09g074940.3	0.00766199	0.464796	0.048	0.035	1	14	Solyc09g074940.3
Solyc04g025300.3	0.00767178	0.21812	0.148	0.125	1	14	Solyc04g025300.3
Solyc06g073150.3	0.00767461	-0.453001	0.032	0.046	1	14	Solyc06g073150.3
Solyc06g048820.1	0.0076758	-1.1088	0.008	0.017	1	14	Solyc06g048820.1
Solyc10g080730.3	0.00768513	-1.147	0.005	0.013	1	14	Solyc10g080730.3
Solyc04g009340.3	0.00768682	0.397808	0.081	0.065	1	14	Solyc04g009340.3
Solyc09g005830.1	0.00772156	0.306304	0.068	0.052	1	14	Solyc09g005830.1
Solyc06g034220.3	0.00772568	-0.317691	0.079	0.1	1	14	Solyc06g034220.3
Solyc08g076050.4	0.0077264	0.568434	0.029	0.02	1	14	Solyc08g076050.4
Solyc02g092880.3	0.007741	-0.711103	0.016	0.027	1	14	Solyc02g092880.3
Solyc05g018590.3	0.0077436	0.157348	0.151	0.127	1	14	Solyc05g018590.3
Solyc02g062920.3	0.00774533	0.115009	0.348	0.312	1	14	Solyc02g062920.3
Solyc01g005130.2	0.00775093	0.394587	0.055	0.041	1	14	Solyc01g005130.2
Solyc02g150119.1	0.0077706	0.371384	0.077	0.061	1	14	Solyc02g150119.1
Solyc09g020110.3	0.00777274	0.273571	0.123	0.102	1	14	Solyc09g020110.3
Solyc08g023270.3	0.00777632	0.490172	0.047	0.034	1	14	Solyc08g023270.3
Solyc05g018410.3	0.00777937	0.803248	0.017	0.01	1	14	Solyc05g018410.3
Solyc12g056230.2	0.00778011	-0.569147	0.043	0.059	1	14	Solyc12g056230.2
Solyc09g092100.4	0.00778119	0.176169	0.187	0.161	1	14	Solyc09g092100.4
Solyc01g096990.4	0.00780052	0.318762	0.08	0.063	1	14	Solyc01g096990.4
Solyc02g087770.3	0.00781605	-0.734317	0.023	0.036	1	14	Solyc02g087770.3
Solyc09g010690.4	0.00781696	-1.051	0.007	0.015	1	14	Solyc09g010690.4
Solyc02g083720.4	0.00783147	-0.786409	0.016	0.027	1	14	Solyc02g083720.4
Solyc06g052080.4	0.00783814	0.233097	0.15	0.127	1	14	Solyc06g052080.4
Solyc09g005980.4	0.00784333	-0.322742	0.106	0.128	1	14	Solyc09g005980.4
Solyc06g076040.3	0.00784817	0.234717	0.241	0.214	1	14	Solyc06g076040.3
Solyc12g041880.2	0.00785014	-0.795266	0.015	0.026	1	14	Solyc12g041880.2
Solyc09g089560.4	0.00786876	0.229913	0.139	0.117	1	14	Solyc09g089560.4
Solyc03g094160.3	0.00790591	-0.316924	0.123	0.146	1	14	Solyc03g094160.3
Solyc06g073500.3	0.00791499	0.272836	0.115	0.095	1	14	Solyc06g073500.3
Solyc01g105330.3	0.00792231	0.383182	0.072	0.056	1	14	Solyc01g105330.3
Solyc11g020810.2	0.0079352	-0.253036	0.251	0.277	1	14	Solyc11g020810.2
Solyc12g089100.2	0.0079357	-1.22795	0.005	0.012	1	14	Solyc12g089100.2
Solyc02g021760.3	0.00793616	0.389469	0.08	0.064	1	14	Solyc02g021760.3
Solyc11g068870.2	0.00793999	0.410151	0.061	0.046	1	14	Solyc11g068870.2
Solyc11g068460.2	0.00797152	-0.495538	0.053	0.07	1	14	Solyc11g068460.2
Solyc02g087140.3	0.00797376	-0.326604	0.061	0.08	1	14	Solyc02g087140.3
Solyc07g007810.3	0.00799127	-0.182267	0.192	0.22	1	14	Solyc07g007810.3
Solyc04g014570.3	0.00799575	-0.455739	0.065	0.084	1	14	Solyc04g014570.3
Solyc11g071420.3	0.00804475	0.432419	0.044	0.032	1	14	Solyc11g071420.3
Solyc04g009970.4	0.00806407	0.401751	0.059	0.045	1	14	Solyc04g009970.4
Solyc02g071890.3	0.00807074	0.300348	0.115	0.095	1	14	Solyc02g071890.3
Solyc02g065300.1	0.00810438	0.231041	0.147	0.124	1	14	Solyc02g065300.1
Solyc12g098500.2	0.00811092	-1.21772	0.005	0.013	1	14	Solyc12g098500.2
Solyc06g008100.3	0.00812493	-1.15389	0.005	0.013	1	14	Solyc06g008100.3
Solyc03g117110.4	0.008126	-0.501904	0.057	0.075	1	14	Solyc03g117110.4
Solyc03g121190.4	0.00819124	-1.32724	0.005	0.012	1	14	Solyc03g121190.4
Solyc12g010940.1	0.00820347	-0.49734	0.095	0.115	1	14	Solyc12g010940.1
Solyc03g114120.3	0.0082059	-0.788175	0.014	0.024	1	14	Solyc03g114120.3
Solyc09g005550.3	0.00820811	-0.352471	0.113	0.136	1	14	Solyc09g005550.3
Solyc10g079920.2	0.00821484	-0.531357	0.039	0.054	1	14	Solyc10g079920.2
Solyc09g008490.4	0.0082229	0.106894	0.415	0.379	1	14	Solyc09g008490.4
Solyc08g014550.3	0.00822769	-1.09015	0.006	0.014	1	14	Solyc08g014550.3
Solyc12g096560.2	0.00823183	-0.736556	0.017	0.028	1	14	Solyc12g096560.2
Solyc05g007500.4	0.00823343	-0.846057	0.008	0.017	1	14	Solyc05g007500.4
Solyc06g082470.3	0.00824294	-0.613147	0.028	0.042	1	14	Solyc06g082470.3
Solyc01g009447.1	0.00824335	-0.484807	0.031	0.046	1	14	Solyc01g009447.1
Solyc04g080570.3	0.00825928	-0.556763	0.031	0.045	1	14	Solyc04g080570.3
Solyc07g007210.3	0.00828243	0.406182	0.059	0.045	1	14	Solyc07g007210.3
Solyc12g014490.3	0.00828564	-1.04002	0.007	0.016	1	14	Solyc12g014490.3
Solyc01g088530.2	0.00833533	-1.05853	0.007	0.015	1	14	Solyc01g088530.2
Solyc10g062340.2	0.00838112	0.187378	0.287	0.257	1	14	Solyc10g062340.2
Solyc08g008550.4	0.00841412	0.184484	0.2	0.174	1	14	Solyc08g008550.4
Solyc06g150128.1	0.00841729	0.446679	0.052	0.039	1	14	Solyc06g150128.1
Solyc04g008520.3	0.00842134	0.399188	0.058	0.044	1	14	Solyc04g008520.3
Solyc06g005480.3	0.00842462	-0.366588	0.093	0.114	1	14	Solyc06g005480.3
Solyc05g011930.4	0.00843479	0.259338	0.124	0.103	1	14	Solyc05g011930.4
Solyc01g087570.2	0.00843804	-0.824095	0.014	0.025	1	14	Solyc01g087570.2
Solyc06g084210.3	0.00844194	-0.254623	0.168	0.194	1	14	Solyc06g084210.3
Solyc08g074370.4	0.00844331	0.168167	0.215	0.188	1	14	Solyc08g074370.4
Solyc12g055760.2	0.0084526	-0.497304	0.055	0.072	1	14	Solyc12g055760.2
Solyc08g061920.3	0.00845929	-1.45662	0.005	0.012	1	14	Solyc08g061920.3
Solyc11g020230.1	0.00846255	0.384454	0.088	0.071	1	14	Solyc11g020230.1
Solyc10g054400.1	0.00846647	0.688364	0.022	0.014	1	14	Solyc10g054400.1
Solyc07g053230.3	0.00847194	-1.45961	0.007	0.015	1	14	Solyc07g053230.3
Solyc07g042315.1	0.00847759	0.150936	0.188	0.161	1	14	Solyc07g042315.1
Solyc07g043620.3	0.00848032	0.382794	0.085	0.068	1	14	Solyc07g043620.3
Solyc06g068210.3	0.00848244	0.766617	0.018	0.011	1	14	Solyc06g068210.3
Solyc01g111920.3	0.00848894	0.295542	0.08	0.063	1	14	Solyc01g111920.3
Solyc11g071220.2	0.00849136	-0.646091	0.025	0.038	1	14	Solyc11g071220.2
Solyc11g007960.2	0.00850728	-0.705489	0.015	0.026	1	14	Solyc11g007960.2
Solyc10g050870.3	0.00851787	-0.719582	0.018	0.029	1	14	Solyc10g050870.3
Solyc08g079170.3	0.0085319	0.206383	0.211	0.185	1	14	Solyc08g079170.3
Solyc07g064250.3	0.00853651	-0.580621	0.038	0.053	1	14	Solyc07g064250.3
Solyc04g077430.4	0.00854392	0.193507	0.243	0.215	1	14	Solyc04g077430.4
Solyc09g059260.4	0.00855925	-0.498419	0.034	0.048	1	14	Solyc09g059260.4
Solyc03g031530.4	0.00856383	0.156981	0.089	0.071	1	14	Solyc03g031530.4
Solyc04g010250.3	0.00856456	-0.230779	0.259	0.286	1	14	Solyc04g010250.3
Solyc12g014070.2	0.0085784	0.176037	0.168	0.143	1	14	Solyc12g014070.2
Solyc05g054920.4	0.00858691	-0.35521	0.082	0.102	1	14	Solyc05g054920.4
Solyc08g005460.3	0.00858907	-1.28199	0.005	0.012	1	14	Solyc08g005460.3
Solyc09g065160.4	0.0086029	-0.513447	0.027	0.041	1	14	Solyc09g065160.4
Solyc12g005920.2	0.00860367	-0.957988	0.033	0.047	1	14	Solyc12g005920.2
Solyc10g049570.3	0.00860783	0.610507	0.033	0.023	1	14	Solyc10g049570.3
Solyc10g078690.3	0.00860858	-0.460064	0.029	0.042	1	14	Solyc10g078690.3
Solyc11g068520.3	0.00861669	-0.575349	0.042	0.058	1	14	Solyc11g068520.3
Solyc02g088610.4	0.00862239	-0.438293	0.039	0.055	1	14	Solyc02g088610.4
Solyc10g077000.3	0.00862899	0.395107	0.068	0.053	1	14	Solyc10g077000.3
Solyc10g006850.4	0.00863261	0.962574	0.012	0.006	1	14	Solyc10g006850.4
Solyc06g073700.3	0.00863554	-0.486882	0.042	0.058	1	14	Solyc06g073700.3
Solyc01g060170.4	0.00864532	0.126653	0.333	0.299	1	14	Solyc01g060170.4
Solyc04g056320.3	0.00865414	0.656609	0.027	0.018	1	14	Solyc04g056320.3
Solyc11g071950.3	0.00867399	-0.814834	0.027	0.04	1	14	Solyc11g071950.3
Solyc03g098230.3	0.00868237	-0.36661	0.152	0.177	1	14	Solyc03g098230.3
Solyc03g116970.3	0.00869377	-1.08368	0.006	0.014	1	14	Solyc03g116970.3
Solyc10g047140.2	0.00869606	0.134436	0.302	0.27	1	14	Solyc10g047140.2
Solyc04g064510.3	0.00870041	-0.371454	0.066	0.085	1	14	Solyc04g064510.3
Solyc01g010020.3	0.00870051	-0.619428	0.025	0.038	1	14	Solyc01g010020.3
Solyc10g080500.2	0.00870406	-0.658088	0.023	0.035	1	14	Solyc10g080500.2
Solyc01g103400.4	0.00870542	-0.392006	0.055	0.072	1	14	Solyc01g103400.4
Solyc03g118890.4	0.00874854	0.192714	0.168	0.143	1	14	Solyc03g118890.4
Solyc09g150155.1	0.0087579	-0.439922	0.052	0.069	1	14	Solyc09g150155.1
Solyc05g051000.3	0.00875856	-0.483942	0.053	0.07	1	14	Solyc05g051000.3
Solyc05g017760.4	0.00876546	-0.623984	0.025	0.038	1	14	Solyc05g017760.4
Solyc12g006695.1	0.00876742	-0.369564	0.067	0.086	1	14	Solyc12g006695.1
Solyc04g014720.4	0.00877034	-0.438277	0.051	0.068	1	14	Solyc04g014720.4
Solyc01g109500.4	0.00878307	-0.73178	0.023	0.035	1	14	Solyc01g109500.4
Solyc01g059860.3	0.00880931	0.364432	0.1	0.081	1	14	Solyc01g059860.3
Solyc10g006650.3	0.00881627	-0.939841	0.017	0.028	1	14	Solyc10g006650.3
Solyc09g090780.1	0.00882661	-0.968373	0.008	0.017	1	14	Solyc09g090780.1
Solyc08g075120.3	0.00884015	0.842535	0.014	0.008	1	14	Solyc08g075120.3
Solyc08g080470.3	0.00885339	0.136777	0.169	0.144	1	14	Solyc08g080470.3
Solyc06g005950.3	0.00888172	0.219896	0.142	0.12	1	14	Solyc06g005950.3
Solyc02g070650.2	0.00889618	-0.642043	0.022	0.034	1	14	Solyc02g070650.2
Solyc11g069550.1	0.00890426	-0.624143	0.025	0.038	1	14	Solyc11g069550.1
Mt-nbis-gene-38	0.00891424	0.417908	0.064	0.049	1	14	Mt-nbis-gene-38
Solyc09g010020.2	0.00891934	0.441567	0.041	0.03	1	14	Solyc09g010020.2
Solyc01g102550.4	0.00892383	0.340774	0.072	0.057	1	14	Solyc01g102550.4
Solyc05g006470.4	0.00894571	0.361675	0.104	0.085	1	14	Solyc05g006470.4
Solyc01g080140.3	0.00894861	0.180762	0.184	0.159	1	14	Solyc01g080140.3
Solyc05g013970.4	0.0089615	0.275197	0.098	0.08	1	14	Solyc05g013970.4
Solyc06g074230.3	0.00898586	0.327425	0.022	0.014	1	14	Solyc06g074230.3
Solyc09g082780.3	0.00898746	-0.604101	0.037	0.052	1	14	Solyc09g082780.3
Solyc08g068300.3	0.00899914	-0.329914	0.085	0.106	1	14	Solyc08g068300.3
Solyc11g018715.1	0.00900845	0.373291	0.083	0.067	1	14	Solyc11g018715.1
Solyc02g082800.3	0.00902522	0.174197	0.291	0.263	1	14	Solyc02g082800.3
Solyc02g069570.3	0.00904025	0.41216	0.055	0.042	1	14	Solyc02g069570.3
Solyc03g115860.3	0.00904285	-0.39146	0.095	0.116	1	14	Solyc03g115860.3
Solyc08g066840.3	0.00904649	-0.68638	0.003	0.01	1	14	Solyc08g066840.3
Solyc04g079710.4	0.0090664	-0.403216	0.063	0.081	1	14	Solyc04g079710.4
Solyc03g043950.4	0.00906753	-0.461314	0.067	0.086	1	14	Solyc03g043950.4
Solyc06g083460.4	0.00906924	0.195884	0.147	0.124	1	14	Solyc06g083460.4
Solyc01g028810.3	0.00909997	0.162551	0.241	0.212	1	14	Solyc01g028810.3
Solyc09g005140.2	0.00911863	0.631681	0.035	0.025	1	14	Solyc09g005140.2
Solyc03g098280.4	0.00912887	0.122712	0.262	0.231	1	14	Solyc03g098280.4
Solyc12g150131.1	0.00913186	-0.974584	0.018	0.03	1	14	Solyc12g150131.1
Solyc09g005000.1	0.00916029	0.433656	0.034	0.024	1	14	Solyc09g005000.1
Solyc03g007150.3	0.00916136	-0.507455	0.042	0.058	1	14	Solyc03g007150.3
Solyc08g065160.3	0.00917934	-0.38493	0.032	0.046	1	14	Solyc08g065160.3
Solyc10g080590.2	0.00920355	-0.724564	0.018	0.03	1	14	Solyc10g080590.2
Solyc06g051550.4	0.00921793	0.561671	0.037	0.026	1	14	Solyc06g051550.4
Solyc03g082400.3	0.00924091	0.418595	0.06	0.046	1	14	Solyc03g082400.3
Solyc01g100660.4	0.00924441	-0.577338	0.036	0.05	1	14	Solyc01g100660.4
Solyc05g008100.1	0.00924534	0.493036	0.038	0.027	1	14	Solyc05g008100.1
Solyc04g082160.4	0.00926139	-0.207371	0.306	0.333	1	14	Solyc04g082160.4
Solyc09g014500.3	0.00927201	-0.473387	0.03	0.044	1	14	Solyc09g014500.3
Solyc06g072870.1	0.00927397	-0.595542	0.027	0.041	1	14	Solyc06g072870.1
Solyc04g081145.1	0.00928231	-1.08854	0.006	0.014	1	14	Solyc04g081145.1
Solyc10g083210.2	0.00928751	0.210607	0.154	0.131	1	14	Solyc10g083210.2
Solyc02g021140.3	0.00929868	-0.794891	0.014	0.024	1	14	Solyc02g021140.3
Solyc08g067240.4	0.00931842	0.277026	0.081	0.065	1	14	Solyc08g067240.4
Solyc08g076030.3	0.00931905	-0.2473	0.184	0.211	1	14	Solyc08g076030.3
Solyc01g108620.3	0.0093241	0.153049	0.212	0.185	1	14	Solyc01g108620.3
Solyc08g005400.4	0.00932634	0.242064	0.138	0.117	1	14	Solyc08g005400.4
Solyc10g008730.3	0.0093386	-0.59202	0.034	0.048	1	14	Solyc10g008730.3
Solyc01g109260.3	0.00935202	0.667059	0.023	0.015	1	14	Solyc01g109260.3
Solyc09g007500.3	0.00937233	-0.894967	0.01	0.019	1	14	Solyc09g007500.3
Solyc01g102640.2	0.00938298	-0.700713	0.012	0.021	1	14	Solyc01g102640.2
Solyc01g103450.3	0.00939369	0.166045	0.179	0.153	1	14	Solyc01g103450.3
Solyc07g009350.4	0.00939721	-0.237532	0.263	0.29	1	14	Solyc07g009350.4
Solyc06g053220.3	0.00941849	-1.23527	0.005	0.012	1	14	Solyc06g053220.3
Solyc04g072032.1	0.00941947	-0.35565	0.08	0.099	1	14	Solyc04g072032.1
Solyc07g006770.2	0.00942071	-0.916048	0.016	0.026	1	14	Solyc07g006770.2
Solyc08g015860.3	0.00945687	-0.348089	0.074	0.094	1	14	Solyc08g015860.3
Solyc01g091950.4	0.0094572	0.181183	0.204	0.178	1	14	Solyc01g091950.4
Solyc09g091170.4	0.00951035	-0.447437	0.043	0.059	1	14	Solyc09g091170.4
Solyc05g052810.4	0.00952815	-0.483778	0.017	0.028	1	14	Solyc05g052810.4
Solyc08g014240.4	0.00953336	-0.842609	0.027	0.04	1	14	Solyc08g014240.4
Solyc11g007320.2	0.00953688	0.231556	0.16	0.137	1	14	Solyc11g007320.2
Solyc04g150111.1	0.0095568	-0.336219	0.095	0.116	1	14	Solyc04g150111.1
Solyc08g007510.3	0.00956375	-0.765483	0.014	0.025	1	14	Solyc08g007510.3
Solyc09g090860.4	0.0095716	-0.450458	0.023	0.035	1	14	Solyc09g090860.4
Solyc02g030210.4	0.00957255	0.361586	0.053	0.04	1	14	Solyc02g030210.4
Solyc01g097530.3	0.00957516	-1.069	0.007	0.014	1	14	Solyc01g097530.3
Solyc12g009230.3	0.00957522	-1.0111	0.008	0.016	1	14	Solyc12g009230.3
Solyc10g083880.2	0.00958711	-0.262373	0.224	0.249	1	14	Solyc10g083880.2
Solyc07g063590.4	0.00959116	-0.485741	0.04	0.056	1	14	Solyc07g063590.4
Solyc09g150103.1	0.0095946	-0.519689	0.032	0.046	1	14	Solyc09g150103.1
Solyc01g008010.3	0.00960231	-0.611391	0.023	0.035	1	14	Solyc01g008010.3
Solyc11g069735.1	0.00961055	-0.575068	0.018	0.03	1	14	Solyc11g069735.1
Solyc08g066820.3	0.00961923	-0.361321	0.114	0.136	1	14	Solyc08g066820.3
Solyc02g068770.4	0.00964488	-0.724175	0.014	0.025	1	14	Solyc02g068770.4
Solyc09g008140.3	0.0096563	-0.608938	0.022	0.034	1	14	Solyc09g008140.3
Solyc07g054000.3	0.00966144	-1.33522	0.003	0.01	1	14	Solyc07g054000.3
Solyc10g038130.3	0.00968776	-0.515909	0.025	0.038	1	14	Solyc10g038130.3
Solyc02g068900.3	0.00969297	-0.491668	0.135	0.158	1	14	Solyc02g068900.3
Solyc04g078610.4	0.0096956	-0.453473	0.065	0.083	1	14	Solyc04g078610.4
Solyc01g107880.3	0.00970721	-0.255497	0.136	0.16	1	14	Solyc01g107880.3
Solyc03g111590.4	0.00973203	0.226376	0.143	0.12	1	14	Solyc03g111590.4
Solyc06g060710.4	0.00976209	-0.717455	0.021	0.033	1	14	Solyc06g060710.4
Solyc04g016370.3	0.00976563	0.139696	0.269	0.239	1	14	Solyc04g016370.3
Solyc02g069920.4	0.00977366	0.619019	0.027	0.018	1	14	Solyc02g069920.4
Solyc06g072030.1	0.00979143	-0.748707	0.016	0.026	1	14	Solyc06g072030.1
Solyc10g150146.1	0.00982925	-0.908773	0.01	0.019	1	14	Solyc10g150146.1
Solyc12g038650.1	0.00983916	0.207463	0.161	0.138	1	14	Solyc12g038650.1
Solyc06g065010.4	0.00983962	0.736431	0.02	0.013	1	14	Solyc06g065010.4
Solyc12g006540.2	0.00984871	-0.379182	0.09	0.11	1	14	Solyc12g006540.2
Solyc02g021410.4	0.00985321	-0.657452	0.014	0.025	1	14	Solyc02g021410.4
Solyc10g074750.1	0.00985434	-0.33102	0.096	0.117	1	14	Solyc10g074750.1
Solyc06g076770.3	0.00988114	-0.758499	0.015	0.025	1	14	Solyc06g076770.3
Solyc10g084630.2	0.00989469	-1.33749	0.003	0.01	1	14	Solyc10g084630.2
Solyc11g006680.3	0.00991249	-0.442873	0.07	0.089	1	14	Solyc11g006680.3
Solyc11g005560.3	0.00995286	-1.31554	0.006	0.013	1	14	Solyc11g005560.3
Solyc12g006930.2	0.0099977	-0.394777	0.058	0.075	1	14	Solyc12g006930.2

### Sheet: Cluster 15
	p_val	avg_log2FC	pct.1	pct.2	p_val_adj	cluster	gene
Solyc10g076610.2	0	4.45742	0.757	0.135	0	15	Solyc10g076610.2
Solyc11g008530.3	0	3.38322	0.861	0.262	0	15	Solyc11g008530.3
Solyc12g006380.2	0	3.80623	0.64	0.098	0	15	Solyc12g006380.2
Solyc06g071620.3	0	3.86916	0.645	0.162	0	15	Solyc06g071620.3
Solyc11g008540.3	0	3.19119	0.866	0.412	0	15	Solyc11g008540.3
Solyc08g006470.4	0	4.87415	0.491	0.042	0	15	Solyc08g006470.4
Solyc11g069700.2	0	4.65067	0.499	0.051	0	15	Solyc11g069700.2
Solyc07g065320.4	0	4.82858	0.48	0.049	0	15	Solyc07g065320.4
Solyc08g075540.5.1	0	2.40846	0.63	0.233	0	15	Solyc08g075540.5.1
Solyc09g064940.2	0	3.09464	0.477	0.098	0	15	Solyc09g064940.2
Solyc01g086670.3	0	2.68991	0.452	0.112	0	15	Solyc01g086670.3
Solyc02g150132.1	0	2.53557	0.464	0.125	0	15	Solyc02g150132.1
Solyc07g009473.1	0	3.22594	0.39	0.072	0	15	Solyc07g009473.1
Solyc08g062220.3	0	4.58819	0.333	0.023	0	15	Solyc08g062220.3
Solyc04g051490.3	0	5.37067	0.308	0.024	0	15	Solyc04g051490.3
Solyc08g068850.3	0	3.36481	0.313	0.049	0	15	Solyc08g068850.3
Solyc01g104740.3	0	4.3321	0.205	0.015	0	15	Solyc01g104740.3
Solyc06g072330.3	0	3.5283	0.202	0.022	0	15	Solyc06g072330.3
Solyc02g081015.1	0	3.34301	0.196	0.026	0	15	Solyc02g081015.1
Solyc12g017700.2	0	7.03339	0.065	0.001	0	15	Solyc12g017700.2
Solyc06g050170.4	1.66837e-301	3.03686	0.284	0.053	4.17928e-297	15	Solyc06g050170.4
Solyc03g118420.4	3.29832e-251	2.55377	0.404	0.117	8.26228e-247	15	Solyc03g118420.4
Solyc07g049200.4	2.73801e-238	3.70708	0.174	0.026	6.85871e-234	15	Solyc07g049200.4
Solyc01g096720.4	2.78121e-236	4.84973	0.084	0.006	6.96693e-232	15	Solyc01g096720.4
Solyc10g051020.2	2.42444e-225	2.83325	0.342	0.095	6.07323e-221	15	Solyc10g051020.2
Solyc07g021630.3	1.11196e-219	1.7817	0.587	0.248	2.78546e-215	15	Solyc07g021630.3
Solyc02g071510.3	2.9352e-201	1.72848	0.555	0.237	7.35266e-197	15	Solyc02g071510.3
Solyc08g076420.3	1.67032e-198	1.04469	0.898	0.762	4.18415e-194	15	Solyc08g076420.3
Solyc03g114950.2	2.36606e-184	1.60961	0.66	0.351	5.92698e-180	15	Solyc03g114950.2
Solyc06g009290.4	2.06453e-172	2.20414	0.62	0.337	5.17165e-168	15	Solyc06g009290.4
Solyc10g005950.3	1.78841e-160	1.63763	0.321	0.099	4.47996e-156	15	Solyc10g005950.3
Solyc03g025830.4	1.21903e-159	2.17397	0.323	0.104	3.05367e-155	15	Solyc03g025830.4
Solyc01g088370.3	9.88855e-154	2.0293	0.479	0.219	2.47708e-149	15	Solyc01g088370.3
Solyc04g025650.3	1.91869e-150	1.29087	0.737	0.46	4.80633e-146	15	Solyc04g025650.3
Solyc07g041500.3	2.59671e-141	3.36627	0.111	0.017	6.50476e-137	15	Solyc07g041500.3
Solyc11g008550.3	1.1168e-135	2.5327	0.318	0.114	2.79757e-131	15	Solyc11g008550.3
Solyc03g115590.4	1.13359e-135	2.32642	0.201	0.051	2.83964e-131	15	Solyc03g115590.4
Solyc08g068840.3	4.97095e-129	2.30968	0.2	0.052	1.24522e-124	15	Solyc08g068840.3
Solyc09g065870.4	7.1606e-129	3.56003	0.344	0.142	1.79373e-124	15	Solyc09g065870.4
Solyc09g056430.4	3.20106e-121	2.44658	0.146	0.032	8.01865e-117	15	Solyc09g056430.4
Solyc03g097020.4	1.4702e-112	1.74949	0.253	0.083	3.68286e-108	15	Solyc03g097020.4
Solyc02g085560.3	1.91672e-112	1.73002	0.352	0.145	4.80138e-108	15	Solyc02g085560.3
Solyc10g007890.4	2.73693e-111	1.99757	0.241	0.078	6.856e-107	15	Solyc10g007890.4
Solyc09g074560.3	6.92696e-110	2.0546	0.201	0.058	1.7352e-105	15	Solyc09g074560.3
Solyc06g007320.3	1.93835e-108	1.44551	0.4	0.18	4.85556e-104	15	Solyc06g007320.3
Solyc07g061720.3	1.78074e-106	4.96333	0.019	0.001	4.46076e-102	15	Solyc07g061720.3
Solyc02g079170.3	1.36004e-105	1.73834	0.383	0.172	3.4069e-101	15	Solyc02g079170.3
Solyc04g016230.4	1.70979e-105	3.36503	0.066	0.008	4.28304e-101	15	Solyc04g016230.4
Solyc06g005320.1	7.51487e-105	1.481	0.282	0.102	1.88248e-100	15	Solyc06g005320.1
Solyc03g051900.4	1.4491e-103	1.14115	0.63	0.393	3.62998e-99	15	Solyc03g051900.4
Solyc08g078700.2	3.14896e-102	4.58368	0.028	0.002	7.88815e-98	15	Solyc08g078700.2
Solyc06g061200.1	6.24583e-102	1.49668	0.312	0.122	1.56458e-97	15	Solyc06g061200.1
Solyc01g150101.1	2.56201e-100	1.59829	0.323	0.132	6.41783e-96	15	Solyc01g150101.1
Solyc01g086680.4	2.84988e-97	2.31807	0.164	0.045	7.13896e-93	15	Solyc01g086680.4
Solyc01g086660.2	8.02275e-97	2.07779	0.169	0.047	2.0097e-92	15	Solyc01g086660.2
Solyc09g090360.3	5.7629e-94	0.92803	0.568	0.333	1.44361e-89	15	Solyc09g090360.3
Solyc03g115920.3	1.18761e-91	1.25929	0.513	0.285	2.97497e-87	15	Solyc03g115920.3
Solyc09g082230.1	5.78119e-91	1.97663	0.169	0.049	1.44819e-86	15	Solyc09g082230.1
Solyc10g080350.3	2.0014e-90	1.30587	0.391	0.186	5.01351e-86	15	Solyc10g080350.3
Solyc08g075550.4	2.45119e-89	2.77342	0.087	0.016	6.14023e-85	15	Solyc08g075550.4
Solyc04g015940.3	4.44326e-89	1.25031	0.411	0.201	1.11304e-84	15	Solyc04g015940.3
Solyc04g072260.3	4.13288e-86	1.14053	0.571	0.35	1.03529e-81	15	Solyc04g072260.3
Solyc01g106060.3	4.80131e-86	1.87656	0.246	0.094	1.20273e-81	15	Solyc01g106060.3
Solyc05g010660.4	1.55034e-85	1.12151	0.416	0.204	3.8836e-81	15	Solyc05g010660.4
Solyc09g091130.4	5.10299e-84	2.86263	0.082	0.015	1.2783e-79	15	Solyc09g091130.4
Solyc03g117860.3	8.67743e-83	1.61446	0.258	0.101	2.1737e-78	15	Solyc03g117860.3
Solyc09g082240.4	2.25211e-81	1.90694	0.164	0.05	5.64153e-77	15	Solyc09g082240.4
Solyc06g075790.3	2.38505e-79	1.3845	0.383	0.192	5.97455e-75	15	Solyc06g075790.3
Solyc08g079470.3	9.2022e-79	1.52511	0.338	0.161	2.30515e-74	15	Solyc08g079470.3
Solyc10g008180.2	5.27183e-77	5.62581	0.011	0	1.32059e-72	15	Solyc10g008180.2
Solyc11g006200.2	4.68236e-76	1.4792	0.255	0.103	1.17293e-71	15	Solyc11g006200.2
Solyc02g069260.3	1.04729e-74	0.974738	0.63	0.433	2.62346e-70	15	Solyc02g069260.3
Solyc02g087280.3	1.12075e-74	1.55208	0.179	0.059	2.80747e-70	15	Solyc02g087280.3
Solyc02g062700.3	4.13629e-74	1.7016	0.178	0.06	1.03614e-69	15	Solyc02g062700.3
Solyc09g008520.4	1.00532e-73	0.790436	0.761	0.581	2.51832e-69	15	Solyc09g008520.4
Solyc01g058720.4	1.0584e-73	1.59136	0.217	0.081	2.65129e-69	15	Solyc01g058720.4
Solyc11g066140.2	3.77753e-73	2.16009	0.103	0.025	9.46271e-69	15	Solyc11g066140.2
Solyc06g035960.3	7.85036e-73	1.78248	0.244	0.099	1.96652e-68	15	Solyc06g035960.3
Solyc06g005310.3	2.50863e-72	1.11067	0.421	0.227	6.28413e-68	15	Solyc06g005310.3
Solyc07g014680.4	4.35766e-70	1.22308	0.33	0.158	1.09159e-65	15	Solyc07g014680.4
Solyc03g033840.4	1.2129e-69	2.73943	0.07	0.013	3.03833e-65	15	Solyc03g033840.4
Solyc11g016930.1	1.63191e-68	0.961242	0.605	0.409	4.08793e-64	15	Solyc11g016930.1
Solyc02g084900.2	2.30112e-68	2.03162	0.153	0.05	5.76429e-64	15	Solyc02g084900.2
Solyc10g047650.3	6.04656e-67	1.42933	0.22	0.087	1.51466e-62	15	Solyc10g047650.3
Solyc12g044930.3	4.47939e-66	1.85792	0.168	0.058	1.12209e-61	15	Solyc12g044930.3
Solyc01g107820.2	4.15502e-65	1.30986	0.341	0.173	1.04083e-60	15	Solyc01g107820.2
Solyc04g080680.4	1.04543e-64	1.90074	0.128	0.038	2.6188e-60	15	Solyc04g080680.4
Solyc01g086710.4	2.10554e-64	1.21722	0.349	0.18	5.27439e-60	15	Solyc01g086710.4
Solyc01g007190.3	5.74864e-64	2.32993	0.075	0.016	1.44003e-59	15	Solyc01g007190.3
Solyc11g011780.3	1.19691e-63	2.0475	0.126	0.038	2.99825e-59	15	Solyc11g011780.3
Solyc02g089260.4	9.1406e-62	0.722085	0.755	0.609	2.28972e-57	15	Solyc02g089260.4
Solyc01g097640.3	1.22138e-61	1.23724	0.297	0.143	3.05955e-57	15	Solyc01g097640.3
Solyc12g150128.1	3.71326e-61	5.00913	0.011	0	9.30171e-57	15	Solyc12g150128.1
Solyc10g007880.4	2.13793e-60	5.01332	0.014	0.001	5.3555e-56	15	Solyc10g007880.4
Solyc03g093480.3	4.70768e-60	0.851262	0.579	0.397	1.17927e-55	15	Solyc03g093480.3
Solyc02g087540.3	2.81348e-57	2.31736	0.095	0.026	7.04776e-53	15	Solyc02g087540.3
Solyc01g111880.4	6.67082e-56	0.844843	0.565	0.39	1.67104e-51	15	Solyc01g111880.4
Solyc04g081810.4	1.80004e-55	1.13445	0.206	0.085	4.50909e-51	15	Solyc04g081810.4
Solyc01g100200.3	5.62877e-55	1.18927	0.416	0.253	1.41001e-50	15	Solyc01g100200.3
Solyc11g011060.3	8.27997e-55	-1.07802	0.279	0.48	2.07413e-50	15	Solyc11g011060.3
Solyc07g008320.3	1.00817e-54	0.638744	0.691	0.533	2.52546e-50	15	Solyc07g008320.3
Solyc02g077470.4	2.31141e-54	1.08297	0.637	0.499	5.79008e-50	15	Solyc02g077470.4
Solyc09g083100.1	4.38887e-54	1.47088	0.207	0.089	1.09941e-49	15	Solyc09g083100.1
Solyc09g083080.4	4.76692e-54	1.27384	0.251	0.118	1.19411e-49	15	Solyc09g083080.4
Solyc02g077610.3	1.05604e-52	2.02963	0.087	0.023	2.64537e-48	15	Solyc02g077610.3
Solyc06g075780.3	2.71e-52	1.3487	0.199	0.084	6.78855e-48	15	Solyc06g075780.3
Solyc11g008010.2	3.01978e-52	1.70895	0.151	0.056	7.56454e-48	15	Solyc11g008010.2
Solyc05g011990.4	4.05428e-52	1.2076	0.238	0.109	1.0156e-47	15	Solyc05g011990.4
Solyc12g096810.2	5.37249e-51	1.29886	0.23	0.106	1.34581e-46	15	Solyc12g096810.2
Solyc02g069770.3	6.99537e-51	1.27673	0.21	0.092	1.75234e-46	15	Solyc02g069770.3
Solyc04g081580.4	1.45508e-50	1.20905	0.231	0.106	3.64498e-46	15	Solyc04g081580.4
Solyc04g040180.3	9.26269e-50	1.2321	0.297	0.156	2.3203e-45	15	Solyc04g040180.3
Solyc09g098510.3	1.0578e-49	-0.684113	0.522	0.707	2.64978e-45	15	Solyc09g098510.3
Solyc11g011340.2	1.86601e-49	1.97233	0.113	0.037	4.67434e-45	15	Solyc11g011340.2
Solyc02g014310.4	1.01028e-48	1.01331	0.328	0.18	2.53075e-44	15	Solyc02g014310.4
Solyc03g113380.4	2.28727e-48	1.02187	0.344	0.193	5.72962e-44	15	Solyc03g113380.4
Solyc08g007820.1	6.9968e-48	-2.19264	0.113	0.28	1.7527e-43	15	Solyc08g007820.1
Solyc11g065930.3	1.9395e-47	-1.81565	0.155	0.328	4.85844e-43	15	Solyc11g065930.3
Solyc09g092100.4	1.99845e-47	1.00337	0.301	0.159	5.00612e-43	15	Solyc09g092100.4
Solyc08g078820.3	1.72536e-46	1.34824	0.207	0.094	4.32202e-42	15	Solyc08g078820.3
Solyc01g100570.4	1.91858e-46	1.08764	0.266	0.134	4.80605e-42	15	Solyc01g100570.4
Solyc03g026220.3	2.25623e-46	-1.4348	0.198	0.374	5.65186e-42	15	Solyc03g026220.3
Solyc01g105080.2	3.07826e-46	1.96486	0.096	0.03	7.71103e-42	15	Solyc01g105080.2
Solyc12g099280.2	5.8714e-46	1.27257	0.201	0.09	1.47078e-41	15	Solyc12g099280.2
Solyc12g056650.2	7.52362e-46	0.858936	0.565	0.408	1.88467e-41	15	Solyc12g056650.2
Solyc10g047300.2	7.87683e-46	0.966028	0.357	0.207	1.97315e-41	15	Solyc10g047300.2
Solyc09g056350.4	1.0015e-45	0.703493	0.606	0.446	2.50877e-41	15	Solyc09g056350.4
Solyc01g068630.3	2.22236e-45	0.878409	0.312	0.168	5.56701e-41	15	Solyc01g068630.3
Solyc01g106210.3	4.83521e-45	1.29513	0.186	0.081	1.21122e-40	15	Solyc01g106210.3
Solyc07g047790.3	5.15557e-45	0.974701	0.272	0.14	1.29147e-40	15	Solyc07g047790.3
Solyc01g108600.3	1.26719e-44	0.971595	0.298	0.16	3.17432e-40	15	Solyc01g108600.3
Solyc02g078210.3	1.38268e-43	0.792245	0.641	0.496	3.46362e-39	15	Solyc02g078210.3
Solyc01g106510.2	2.58844e-43	2.69882	0.042	0.008	6.48403e-39	15	Solyc01g106510.2
Solyc01g067790.3	6.23731e-43	2.27152	0.09	0.028	1.56245e-38	15	Solyc01g067790.3
Solyc03g097050.3	1.78652e-42	-1.70659	0.192	0.353	4.47523e-38	15	Solyc03g097050.3
Solyc06g072870.1	3.73583e-42	1.86563	0.111	0.039	9.35826e-38	15	Solyc06g072870.1
Solyc12g006450.2	4.63293e-42	0.887868	0.324	0.183	1.16055e-37	15	Solyc12g006450.2
Solyc10g080130.3	3.56852e-41	0.883419	0.389	0.243	8.93915e-37	15	Solyc10g080130.3
Solyc12g019320.2	2.50193e-40	-1.51621	0.139	0.3	6.26735e-36	15	Solyc12g019320.2
Solyc09g011620.2	3.31697e-40	2.21724	0.062	0.016	8.309e-36	15	Solyc09g011620.2
Solyc10g078320.2	3.39882e-40	0.958556	0.262	0.137	8.51405e-36	15	Solyc10g078320.2
Solyc07g008950.4	4.2509e-40	0.892982	0.468	0.321	1.06485e-35	15	Solyc07g008950.4
Solyc09g011540.2	7.70121e-40	2.78546	0.04	0.008	1.92915e-35	15	Solyc09g011540.2
Solyc11g062220.2	1.15956e-39	0.645693	0.627	0.485	2.9047e-35	15	Solyc11g062220.2
Solyc03g114780.3	1.33269e-39	1.4361	0.212	0.104	3.3384e-35	15	Solyc03g114780.3
Solyc02g070100.3	1.53254e-39	1.04841	0.231	0.116	3.83901e-35	15	Solyc02g070100.3
Solyc08g076200.4	1.89277e-39	0.827007	0.354	0.212	4.74138e-35	15	Solyc08g076200.4
Solyc02g083470.3	1.92844e-39	1.08206	0.238	0.122	4.83074e-35	15	Solyc02g083470.3
Solyc03g045050.4	2.14923e-39	0.726411	0.501	0.344	5.38382e-35	15	Solyc03g045050.4
Solyc02g080990.2	3.22906e-39	0.952955	0.396	0.254	8.0888e-35	15	Solyc02g080990.2
Solyc02g064970.4	7.85651e-39	1.49529	0.118	0.044	1.96805e-34	15	Solyc02g064970.4
Solyc12g009220.2	1.35017e-38	-1.29417	0.164	0.322	3.38218e-34	15	Solyc12g009220.2
Solyc11g011080.3	4.17144e-38	-1.01211	0.259	0.419	1.04495e-33	15	Solyc11g011080.3
Solyc02g091810.2	4.32551e-38	-2.33949	0.055	0.189	1.08354e-33	15	Solyc02g091810.2
Solyc02g081030.4	4.55499e-38	-2.21873	0.096	0.24	1.14103e-33	15	Solyc02g081030.4
Solyc11g067000.3	6.60166e-38	1.69029	0.102	0.036	1.65372e-33	15	Solyc11g067000.3
Solyc07g008760.4	8.00541e-38	0.971758	0.299	0.171	2.00536e-33	15	Solyc07g008760.4
Solyc10g054860.2	8.75259e-38	1.14677	0.187	0.088	2.19252e-33	15	Solyc10g054860.2
Solyc04g072270.1	2.31696e-37	1.19952	0.167	0.075	5.80399e-33	15	Solyc04g072270.1
Solyc03g115610.3	2.82741e-37	0.991078	0.263	0.144	7.08265e-33	15	Solyc03g115610.3
Solyc09g019980.3	7.06561e-37	-0.864702	0.265	0.43	1.76994e-32	15	Solyc09g019980.3
Solyc07g064060.3	7.30842e-37	0.92713	0.312	0.182	1.83076e-32	15	Solyc07g064060.3
Solyc05g011970.3	9.65177e-37	-0.876685	0.36	0.522	2.41777e-32	15	Solyc05g011970.3
Solyc07g019670.4	1.13235e-36	0.912711	0.363	0.225	2.83654e-32	15	Solyc07g019670.4
Solyc01g111710.4	1.21286e-36	1.39472	0.159	0.071	3.03821e-32	15	Solyc01g111710.4
Solyc07g006230.1	2.12035e-36	0.86888	0.225	0.115	5.31147e-32	15	Solyc07g006230.1
Solyc03g096380.3	3.7038e-36	1.16134	0.144	0.061	9.27802e-32	15	Solyc03g096380.3
Solyc07g006280.3	3.87765e-36	-0.598721	0.678	0.777	9.71351e-32	15	Solyc07g006280.3
Solyc02g085230.3	3.98348e-36	1.40215	0.123	0.049	9.97862e-32	15	Solyc02g085230.3
Solyc08g077900.3	4.99522e-36	0.73898	0.296	0.169	1.2513e-31	15	Solyc08g077900.3
Solyc03g121420.4	5.04298e-36	1.19853	0.178	0.084	1.26327e-31	15	Solyc03g121420.4
Solyc04g082500.4	1.30957e-35	0.900303	0.559	0.431	3.28048e-31	15	Solyc04g082500.4
Solyc01g095740.4	1.82816e-35	1.11603	0.162	0.073	4.57953e-31	15	Solyc01g095740.4
Solyc08g007060.4	1.95768e-35	0.764821	0.184	0.088	4.90398e-31	15	Solyc08g007060.4
Solyc04g150104.1	2.1921e-35	-1.63275	0.179	0.327	5.4912e-31	15	Solyc04g150104.1
Solyc11g045120.3	2.60359e-35	1.2865	0.274	0.159	6.52199e-31	15	Solyc11g045120.3
Solyc01g108240.3	7.04423e-35	-1.19478	0.183	0.332	1.76458e-30	15	Solyc01g108240.3
Solyc10g024320.2	8.28515e-35	0.709505	0.474	0.33	2.07543e-30	15	Solyc10g024320.2
Solyc06g062540.3	1.09814e-34	0.610342	0.587	0.436	2.75084e-30	15	Solyc06g062540.3
Solyc06g069480.3	1.5124e-34	0.733066	0.421	0.281	3.78856e-30	15	Solyc06g069480.3
Solyc02g088240.4	1.60634e-34	-2.28254	0.077	0.207	4.02387e-30	15	Solyc02g088240.4
Solyc06g033920.1	2.06882e-34	1.74552	0.07	0.021	5.18238e-30	15	Solyc06g033920.1
Solyc03g123530.4	2.43355e-34	0.828985	0.303	0.177	6.09605e-30	15	Solyc03g123530.4
Solyc11g069430.2	3.06328e-34	-1.13719	0.217	0.367	7.67352e-30	15	Solyc11g069430.2
Solyc01g099220.3	5.02539e-34	0.986164	0.352	0.226	1.25886e-29	15	Solyc01g099220.3
Solyc01g096400.4	5.46675e-34	0.698342	0.441	0.299	1.36942e-29	15	Solyc01g096400.4
Solyc03g117850.4	7.71049e-34	1.27318	0.228	0.123	1.93148e-29	15	Solyc03g117850.4
Solyc01g086740.3	8.66669e-34	1.13075	0.232	0.125	2.171e-29	15	Solyc01g086740.3
Solyc01g087490.4	2.0961e-33	0.500458	0.761	0.658	5.25072e-29	15	Solyc01g087490.4
Solyc05g013410.3	2.80656e-33	-1.3503	0.117	0.257	7.03043e-29	15	Solyc05g013410.3
Solyc09g075890.3	3.00776e-33	-0.936731	0.289	0.437	7.53445e-29	15	Solyc09g075890.3
Solyc09g092240.3	4.66679e-33	0.957687	0.225	0.12	1.16903e-28	15	Solyc09g092240.3
Solyc08g036640.3	7.25787e-33	-2.21403	0.065	0.187	1.8181e-28	15	Solyc08g036640.3
Solyc08g060840.1	8.45735e-33	0.667568	0.538	0.401	2.11857e-28	15	Solyc08g060840.1
Solyc05g014130.3	1.23714e-32	1.22001	0.161	0.076	3.09903e-28	15	Solyc05g014130.3
Solyc03g112820.4	1.67751e-32	1.31249	0.133	0.057	4.20216e-28	15	Solyc03g112820.4
Solyc04g009860.4	2.07471e-32	1.38486	0.134	0.058	5.19714e-28	15	Solyc04g009860.4
Solyc01g006090.3	2.71655e-32	2.08581	0.045	0.011	6.80495e-28	15	Solyc01g006090.3
Solyc05g047680.4	3.55661e-32	0.858927	0.341	0.216	8.90931e-28	15	Solyc05g047680.4
Solyc07g053470.4	3.63362e-32	0.864129	0.275	0.159	9.10222e-28	15	Solyc07g053470.4
Solyc01g096800.3	4.19859e-32	1.4122	0.105	0.041	1.05175e-27	15	Solyc01g096800.3
Solyc04g078090.3	4.53355e-32	0.521613	0.708	0.586	1.13566e-27	15	Solyc04g078090.3
Solyc09g010460.3	4.56891e-32	0.730914	0.417	0.285	1.14451e-27	15	Solyc09g010460.3
Solyc06g083590.4	8.47112e-32	1.99213	0.047	0.012	2.12202e-27	15	Solyc06g083590.4
Solyc03g025270.3	9.36724e-32	1.15231	0.152	0.07	2.34649e-27	15	Solyc03g025270.3
Solyc12g005670.2	9.63435e-32	-1.16481	0.222	0.364	2.41341e-27	15	Solyc12g005670.2
Solyc09g011510.2	9.99246e-32	1.79444	0.077	0.026	2.50311e-27	15	Solyc09g011510.2
Solyc12g008570.3	1.15118e-31	1.86744	0.18	0.092	2.88371e-27	15	Solyc12g008570.3
Solyc07g052510.4	1.38331e-31	-0.935132	0.246	0.392	3.4652e-27	15	Solyc07g052510.4
Solyc01g087590.3	1.66111e-31	-1.56142	0.199	0.331	4.16108e-27	15	Solyc01g087590.3
Solyc07g042170.3	2.4523e-31	-0.936127	0.272	0.412	6.143e-27	15	Solyc07g042170.3
Solyc11g008460.1	2.47083e-31	0.676634	0.509	0.38	6.18943e-27	15	Solyc11g008460.1
Solyc05g012200.3	2.87772e-31	0.843647	0.309	0.189	7.20869e-27	15	Solyc05g012200.3
Solyc07g056000.2	3.61008e-31	-1.56042	0.109	0.238	9.04324e-27	15	Solyc07g056000.2
Solyc03g097940.3	6.80335e-31	1.57636	0.088	0.032	1.70424e-26	15	Solyc03g097940.3
Solyc09g011630.3	1.29886e-30	1.19894	0.194	0.101	3.25365e-26	15	Solyc09g011630.3
Solyc03g118200.4	1.46089e-30	-0.706733	0.664	0.741	3.65954e-26	15	Solyc03g118200.4
Solyc10g083720.3	2.76169e-30	1.06572	0.189	0.097	6.91803e-26	15	Solyc10g083720.3
Solyc01g008320.3	3.14479e-30	0.415704	0.8	0.711	7.8777e-26	15	Solyc01g008320.3
Solyc02g082690.3	3.18492e-30	0.859657	0.281	0.167	7.97823e-26	15	Solyc02g082690.3
Solyc04g015220.4	3.53777e-30	-1.6687	0.149	0.279	8.86212e-26	15	Solyc04g015220.4
Solyc11g018690.2	5.65041e-30	0.954947	0.167	0.082	1.41543e-25	15	Solyc11g018690.2
Solyc01g096140.3	6.62369e-30	1.60156	0.067	0.022	1.65923e-25	15	Solyc01g096140.3
Solyc03g006050.4	1.56251e-29	0.860629	0.244	0.139	3.91409e-25	15	Solyc03g006050.4
Solyc05g055330.3	1.86954e-29	2.12447	0.042	0.01	4.6832e-25	15	Solyc05g055330.3
Solyc12g035400.2	2.50565e-29	0.951353	0.207	0.112	6.27666e-25	15	Solyc12g035400.2
Solyc11g066840.3	7.20109e-29	1.01497	0.18	0.092	1.80387e-24	15	Solyc11g066840.3
Solyc02g038803.1	7.66772e-29	1.35792	0.18	0.094	1.92076e-24	15	Solyc02g038803.1
Solyc02g068430.4	8.64147e-29	-0.996546	0.416	0.53	2.16469e-24	15	Solyc02g068430.4
Solyc11g066060.3	9.049e-29	0.745247	0.371	0.248	2.26677e-24	15	Solyc11g066060.3
Solyc01g008090.4	1.18303e-28	0.892925	0.256	0.151	2.9635e-24	15	Solyc01g008090.4
Solyc06g082420.4	1.39939e-28	2.56874	0.045	0.012	3.50546e-24	15	Solyc06g082420.4
Solyc12g056580.2	2.23441e-28	-1.01537	0.242	0.374	5.59719e-24	15	Solyc12g056580.2
Solyc11g072880.2	2.52765e-28	0.497691	0.642	0.52	6.33175e-24	15	Solyc11g072880.2
Solyc06g005330.3	5.73666e-28	0.739604	0.205	0.11	1.43703e-23	15	Solyc06g005330.3
Solyc04g076860.3	6.53989e-28	1.99473	0.042	0.011	1.63824e-23	15	Solyc04g076860.3
Solyc04g079070.4	8.72452e-28	-1.44458	0.08	0.196	2.18549e-23	15	Solyc04g079070.4
Solyc11g072730.2	1.08555e-27	0.950322	0.202	0.11	2.7193e-23	15	Solyc11g072730.2
Solyc01g028860.3	1.25567e-27	0.668489	0.403	0.277	3.14545e-23	15	Solyc01g028860.3
Solyc02g094030.3	1.25753e-27	-1.80445	0.062	0.172	3.15012e-23	15	Solyc02g094030.3
Solyc03g025350.3	1.26185e-27	1.18131	0.113	0.049	3.16092e-23	15	Solyc03g025350.3
Solyc05g018567.1	1.28298e-27	3.72534	0.01	0.001	3.21385e-23	15	Solyc05g018567.1
Solyc01g105560.3	1.34847e-27	0.636463	0.43	0.304	3.37791e-23	15	Solyc01g105560.3
Solyc06g062560.2	1.48673e-27	1.013	0.205	0.112	3.72426e-23	15	Solyc06g062560.2
Solyc03g112530.3	1.76473e-27	1.14966	0.128	0.058	4.42065e-23	15	Solyc03g112530.3
Solyc06g068460.3	1.80217e-27	-0.595511	0.6	0.694	4.51444e-23	15	Solyc06g068460.3
Solyc01g106260.3	1.99772e-27	0.745215	0.297	0.184	5.00428e-23	15	Solyc01g106260.3
Solyc08g077850.2	2.06733e-27	0.777264	0.268	0.16	5.17865e-23	15	Solyc08g077850.2
Solyc07g042380.4	2.16703e-27	0.812628	0.271	0.164	5.42842e-23	15	Solyc07g042380.4
Solyc08g078090.1	2.25067e-27	-1.33718	0.144	0.267	5.63792e-23	15	Solyc08g078090.1
Solyc11g010380.2	2.53302e-27	1.47396	0.103	0.043	6.34522e-23	15	Solyc11g010380.2
Solyc03g026416.1	2.60043e-27	0.965333	0.206	0.114	6.51409e-23	15	Solyc03g026416.1
Solyc02g086600.3	2.99384e-27	1.3525	0.105	0.044	7.49958e-23	15	Solyc02g086600.3
Solyc08g067360.3	3.35369e-27	1.33176	0.106	0.045	8.40099e-23	15	Solyc08g067360.3
Solyc04g051670.3	3.48684e-27	0.853216	0.236	0.136	8.73455e-23	15	Solyc04g051670.3
Solyc02g094180.3	5.93511e-27	-1.1844	0.157	0.284	1.48674e-22	15	Solyc02g094180.3
Solyc01g096920.3	7.34972e-27	0.924351	0.202	0.111	1.8411e-22	15	Solyc01g096920.3
Solyc08g005610.3	7.4882e-27	-1.35468	0.165	0.289	1.87579e-22	15	Solyc08g005610.3
Solyc01g099380.4	9.44192e-27	1.00442	0.214	0.121	2.3652e-22	15	Solyc01g099380.4
Solyc08g077440.3	1.03591e-26	-0.994169	0.327	0.448	2.59494e-22	15	Solyc08g077440.3
Solyc10g011910.4	1.0797e-26	-1.16728	0.173	0.299	2.70464e-22	15	Solyc10g011910.4
Solyc07g005930.4	1.32377e-26	0.773431	0.212	0.118	3.31604e-22	15	Solyc07g005930.4
Solyc10g076240.3	1.42043e-26	-1.26309	0.132	0.253	3.55817e-22	15	Solyc10g076240.3
Solyc01g065580.4	1.76679e-26	0.988914	0.161	0.081	4.42581e-22	15	Solyc01g065580.4
Solyc02g090180.3	1.83732e-26	1.35095	0.09	0.036	4.60249e-22	15	Solyc02g090180.3
Solyc01g112140.4	1.90459e-26	-1.42178	0.123	0.24	4.771e-22	15	Solyc01g112140.4
Solyc02g081810.4	2.24047e-26	1.17017	0.136	0.065	5.61239e-22	15	Solyc02g081810.4
Solyc03g097670.4	2.38097e-26	1.24449	0.175	0.094	5.96432e-22	15	Solyc03g097670.4
Solyc09g082220.1	2.89527e-26	2.02957	0.043	0.012	7.25266e-22	15	Solyc09g082220.1
Solyc02g082400.4	2.93655e-26	0.94516	0.167	0.085	7.35607e-22	15	Solyc02g082400.4
Solyc01g007140.3	3.04724e-26	1.00086	0.163	0.083	7.63334e-22	15	Solyc01g007140.3
Solyc06g062920.3	3.23215e-26	-1.28142	0.113	0.232	8.09654e-22	15	Solyc06g062920.3
Solyc06g016750.3	5.05605e-26	0.529665	0.572	0.445	1.26654e-21	15	Solyc06g016750.3
Solyc07g065120.3	5.06876e-26	-0.678142	0.457	0.57	1.26973e-21	15	Solyc07g065120.3
Solyc01g087210.3	6.22147e-26	-1.21504	0.151	0.271	1.55848e-21	15	Solyc01g087210.3
Solyc01g105070.3	6.53264e-26	1.24032	0.167	0.087	1.63643e-21	15	Solyc01g105070.3
Solyc01g098920.4	7.23941e-26	0.960958	0.264	0.163	1.81347e-21	15	Solyc01g098920.4
Solyc03g083440.4	7.37176e-26	-0.762838	0.385	0.51	1.84663e-21	15	Solyc03g083440.4
Solyc01g007020.4	8.92934e-26	-2.02089	0.051	0.151	2.2368e-21	15	Solyc01g007020.4
Solyc04g082330.3	9.48819e-26	0.941328	0.179	0.095	2.37679e-21	15	Solyc04g082330.3
Solyc12g094520.2	1.04062e-25	-1.29219	0.184	0.305	2.60675e-21	15	Solyc12g094520.2
Solyc04g005040.1	1.28145e-25	-1.20827	0.118	0.235	3.21003e-21	15	Solyc04g005040.1
Solyc03g121640.3	1.4906e-25	1.03035	0.162	0.083	3.73395e-21	15	Solyc03g121640.3
Solyc11g013530.3	1.50267e-25	0.539493	0.567	0.447	3.76418e-21	15	Solyc11g013530.3
Solyc12g021230.2	1.61763e-25	0.741934	0.313	0.203	4.05216e-21	15	Solyc12g021230.2
Solyc07g064350.3	1.66304e-25	0.952586	0.247	0.149	4.16592e-21	15	Solyc07g064350.3
Solyc04g049360.3	2.17401e-25	0.875998	0.18	0.096	5.44589e-21	15	Solyc04g049360.3
Solyc08g078060.3	2.22693e-25	-0.85402	0.374	0.487	5.57845e-21	15	Solyc08g078060.3
Solyc07g018010.3	2.30452e-25	-1.84139	0.059	0.161	5.77283e-21	15	Solyc07g018010.3
Solyc02g090930.3	3.34413e-25	-2.65272	0.052	0.149	8.37705e-21	15	Solyc02g090930.3
Solyc10g050970.1	3.44755e-25	-1.16073	0.119	0.235	8.6361e-21	15	Solyc10g050970.1
Solyc02g085300.4	3.68268e-25	0.985331	0.307	0.203	9.2251e-21	15	Solyc02g085300.4
Solyc04g081260.3	4.24837e-25	-1.10665	0.159	0.281	1.06422e-20	15	Solyc04g081260.3
Solyc06g062550.4	4.69833e-25	0.719053	0.312	0.203	1.17693e-20	15	Solyc06g062550.4
Solyc04g015210.4	5.24471e-25	-1.38058	0.137	0.254	1.3138e-20	15	Solyc04g015210.4
Solyc03g122190.3	5.26542e-25	-1.1376	0.187	0.306	1.31899e-20	15	Solyc03g122190.3
Solyc11g010250.1	5.27151e-25	-0.830335	0.215	0.345	1.32051e-20	15	Solyc11g010250.1
Solyc04g074830.1	5.77851e-25	-1.39398	0.073	0.179	1.44752e-20	15	Solyc04g074830.1
Solyc06g065430.3	7.70848e-25	0.888701	0.191	0.105	1.93098e-20	15	Solyc06g065430.3
Solyc05g014760.3	1.14929e-24	0.284286	0.916	0.875	2.87898e-20	15	Solyc05g014760.3
Solyc02g082130.2	1.19005e-24	0.612395	0.49	0.374	2.98107e-20	15	Solyc02g082130.2
Solyc04g078280.3	1.20396e-24	1.11533	0.127	0.061	3.01592e-20	15	Solyc04g078280.3
Solyc01g081010.4	1.21721e-24	0.724538	0.272	0.168	3.04911e-20	15	Solyc01g081010.4
Solyc08g081000.3	1.31867e-24	0.710908	0.386	0.271	3.30326e-20	15	Solyc08g081000.3
Solyc01g107740.3	1.52271e-24	0.61497	0.371	0.255	3.81438e-20	15	Solyc01g107740.3
Solyc07g054460.4	1.65152e-24	1.39569	0.084	0.034	4.13705e-20	15	Solyc07g054460.4
Solyc02g069310.3	2.19912e-24	-1.09297	0.152	0.271	5.5088e-20	15	Solyc02g069310.3
Solyc01g068360.4	2.36071e-24	1.25638	0.09	0.037	5.91359e-20	15	Solyc01g068360.4
Solyc02g091820.3	3.06136e-24	-2.1534	0.042	0.134	7.6687e-20	15	Solyc02g091820.3
Solyc04g051660.3	3.26262e-24	2.08166	0.033	0.008	8.17285e-20	15	Solyc04g051660.3
Solyc09g061430.3	4.65068e-24	0.881276	0.199	0.112	1.16499e-19	15	Solyc09g061430.3
Solyc09g082250.3	4.85348e-24	1.71027	0.046	0.014	1.2158e-19	15	Solyc09g082250.3
Solyc03g058350.4	5.3817e-24	0.463826	0.665	0.566	1.34811e-19	15	Solyc03g058350.4
Solyc05g013530.4	5.42314e-24	0.814641	0.22	0.129	1.3585e-19	15	Solyc05g013530.4
Solyc06g071580.3	7.12136e-24	0.695947	0.401	0.288	1.7839e-19	15	Solyc06g071580.3
Solyc08g082310.3	7.17544e-24	-1.78625	0.059	0.156	1.79745e-19	15	Solyc08g082310.3
Solyc01g006170.4	7.24224e-24	1.55773	0.068	0.025	1.81418e-19	15	Solyc01g006170.4
Solyc11g020810.2	8.6366e-24	0.680947	0.386	0.274	2.16347e-19	15	Solyc11g020810.2
Solyc02g084930.3	1.10181e-23	-0.840283	0.294	0.42	2.76005e-19	15	Solyc02g084930.3
Solyc12g005910.2	1.11406e-23	-1.01286	0.194	0.312	2.79072e-19	15	Solyc12g005910.2
Solyc02g086452.1	1.22678e-23	-2.59996	0.162	0.268	3.07308e-19	15	Solyc02g086452.1
Solyc11g068690.2	1.39881e-23	1.02552	0.148	0.076	3.50401e-19	15	Solyc11g068690.2
Solyc01g109990.4	1.59564e-23	0.507557	0.401	0.282	3.99707e-19	15	Solyc01g109990.4
Solyc12g017240.2	1.65645e-23	-0.906783	0.258	0.377	4.1494e-19	15	Solyc12g017240.2
Solyc01g100270.4	1.82239e-23	-0.721175	0.444	0.544	4.56508e-19	15	Solyc01g100270.4
Solyc05g021390.4	1.99085e-23	1.20668	0.109	0.05	4.98708e-19	15	Solyc05g021390.4
Solyc03g007170.3	2.63279e-23	1.18373	0.114	0.053	6.59514e-19	15	Solyc03g007170.3
Solyc01g106220.4	3.02045e-23	0.594707	0.39	0.274	7.56624e-19	15	Solyc01g106220.4
Solyc11g062440.2	3.04352e-23	-2.57106	0.027	0.111	7.62401e-19	15	Solyc11g062440.2
Solyc02g071500.2	3.16684e-23	1.43436	0.085	0.035	7.93293e-19	15	Solyc02g071500.2
Solyc05g056550.3	3.44461e-23	-1.15226	0.101	0.208	8.62874e-19	15	Solyc05g056550.3
Solyc10g039190.2	4.16732e-23	1.05296	0.161	0.086	1.04391e-18	15	Solyc10g039190.2
Solyc01g111250.3	4.20931e-23	-1.62538	0.075	0.175	1.05443e-18	15	Solyc01g111250.3
Solyc02g081680.4	4.76094e-23	1.05219	0.132	0.066	1.19262e-18	15	Solyc02g081680.4
Solyc10g009070.3	4.88793e-23	0.880827	0.182	0.101	1.22443e-18	15	Solyc10g009070.3
Solyc03g113350.3	5.11025e-23	-0.858368	0.196	0.317	1.28012e-18	15	Solyc03g113350.3
Solyc10g076740.3	5.34474e-23	-1.00743	0.126	0.239	1.33886e-18	15	Solyc10g076740.3
Solyc04g007030.4	5.4023e-23	-1.04736	0.2	0.319	1.35327e-18	15	Solyc04g007030.4
Solyc11g008250.2	5.41768e-23	0.836631	0.248	0.154	1.35713e-18	15	Solyc11g008250.2
Solyc07g048120.3	5.71589e-23	1.40425	0.156	0.083	1.43183e-18	15	Solyc07g048120.3
Solyc09g031650.3	6.72072e-23	0.722978	0.302	0.198	1.68354e-18	15	Solyc09g031650.3
Solyc03g116840.3	7.88615e-23	1.13711	0.109	0.05	1.97548e-18	15	Solyc03g116840.3
Solyc01g005440.4	8.04088e-23	-1.25496	0.088	0.191	2.01424e-18	15	Solyc01g005440.4
Solyc01g007000.4	9.96357e-23	-1.39741	0.08	0.181	2.49587e-18	15	Solyc01g007000.4
Solyc03g113010.3	1.01555e-22	1.19969	0.127	0.063	2.54395e-18	15	Solyc03g113010.3
Solyc09g010410.3	1.12833e-22	1.0771	0.169	0.093	2.82647e-18	15	Solyc09g010410.3
Solyc04g015360.3	1.27012e-22	-1.32358	0.095	0.199	3.18164e-18	15	Solyc04g015360.3
Solyc08g006420.3	1.91446e-22	0.531356	0.527	0.41	4.79571e-18	15	Solyc08g006420.3
Solyc01g095150.3	2.75504e-22	-0.376833	0.734	0.805	6.90138e-18	15	Solyc01g095150.3
Solyc06g054400.3	3.26821e-22	0.611536	0.428	0.32	8.18686e-18	15	Solyc06g054400.3
Solyc02g022830.3	3.46855e-22	0.653861	0.334	0.228	8.68871e-18	15	Solyc02g022830.3
Solyc11g005170.2	3.95431e-22	0.300606	0.894	0.855	9.90555e-18	15	Solyc11g005170.2
Solyc02g081660.3	4.64076e-22	1.04011	0.117	0.056	1.16251e-17	15	Solyc02g081660.3
Solyc02g062290.2	5.04118e-22	0.451962	0.603	0.497	1.26282e-17	15	Solyc02g062290.2
Solyc05g010670.3	5.14891e-22	0.659509	0.327	0.222	1.2898e-17	15	Solyc05g010670.3
Solyc03g120080.4	5.59982e-22	1.22451	0.108	0.05	1.40275e-17	15	Solyc03g120080.4
Solyc04g080280.3	5.77912e-22	-0.339435	0.948	0.964	1.44767e-17	15	Solyc04g080280.3
Solyc06g076050.4	6.7581e-22	-1.13625	0.125	0.231	1.69291e-17	15	Solyc06g076050.4
Solyc01g107590.3	7.85121e-22	-1.42419	0.106	0.206	1.96673e-17	15	Solyc01g107590.3
Solyc12g015880.2	8.58715e-22	0.897097	0.253	0.161	2.15108e-17	15	Solyc12g015880.2
Solyc03g120980.3	1.03592e-21	-0.636445	0.324	0.452	2.59497e-17	15	Solyc03g120980.3
Solyc12g038430.3	1.06069e-21	0.505209	0.535	0.424	2.65703e-17	15	Solyc12g038430.3
Solyc07g009350.4	1.09623e-21	0.596928	0.397	0.287	2.74604e-17	15	Solyc07g009350.4
Solyc01g098690.2	1.09791e-21	-1.06241	0.149	0.258	2.75026e-17	15	Solyc01g098690.2
Solyc03g122270.4	1.25832e-21	-1.12776	0.088	0.189	3.15209e-17	15	Solyc03g122270.4
Solyc08g007220.3	1.31726e-21	0.740286	0.267	0.171	3.29974e-17	15	Solyc08g007220.3
Solyc02g088780.4	1.5595e-21	1.16374	0.108	0.051	3.90655e-17	15	Solyc02g088780.4
Solyc01g096190.3	1.68533e-21	0.684623	0.5	0.393	4.22175e-17	15	Solyc01g096190.3
Solyc04g007720.3	1.7247e-21	0.85859	0.24	0.15	4.32038e-17	15	Solyc04g007720.3
Solyc07g040690.3	1.77197e-21	-0.907527	0.187	0.301	4.43877e-17	15	Solyc07g040690.3
Solyc10g046930.3	1.85346e-21	1.19251	0.098	0.045	4.64291e-17	15	Solyc10g046930.3
Solyc01g007030.3	1.89552e-21	-0.766614	0.19	0.309	4.74827e-17	15	Solyc01g007030.3
Solyc04g015120.3	2.17473e-21	-0.968176	0.268	0.38	5.4477e-17	15	Solyc04g015120.3
Solyc07g063390.3	2.52799e-21	-0.889035	0.141	0.251	6.33261e-17	15	Solyc07g063390.3
Solyc07g053190.4	2.7459e-21	0.637796	0.312	0.209	6.87847e-17	15	Solyc07g053190.4
Solyc04g074490.3	3.31105e-21	-0.626383	0.637	0.708	8.29418e-17	15	Solyc04g074490.3
Solyc07g047670.3	3.47009e-21	0.729214	0.233	0.143	8.69258e-17	15	Solyc07g047670.3
Solyc10g080710.2	3.52601e-21	1.08046	0.146	0.078	8.83265e-17	15	Solyc10g080710.2
Solyc08g077210.4	4.5421e-21	-0.958097	0.205	0.317	1.1378e-16	15	Solyc08g077210.4
Solyc03g116890.3	4.63675e-21	-0.888953	0.444	0.524	1.1615e-16	15	Solyc03g116890.3
Solyc01g080500.2	4.94778e-21	-0.579765	0.333	0.454	1.23942e-16	15	Solyc01g080500.2
Solyc01g008690.3	4.99909e-21	0.759665	0.107	0.05	1.25227e-16	15	Solyc01g008690.3
Solyc03g093930.4	5.17354e-21	-1.73901	0.051	0.137	1.29597e-16	15	Solyc03g093930.4
Solyc01g010080.3	5.99543e-21	-1.0887	0.141	0.247	1.50185e-16	15	Solyc01g010080.3
Solyc01g108400.3	6.15734e-21	0.915133	0.136	0.07	1.54241e-16	15	Solyc01g108400.3
Solyc01g096030.4	6.59823e-21	0.980807	0.143	0.076	1.65286e-16	15	Solyc01g096030.4
Solyc03g007760.3	9.10173e-21	0.845614	0.221	0.136	2.27998e-16	15	Solyc03g007760.3
Solyc12g098540.2	9.98706e-21	-1.63752	0.065	0.155	2.50176e-16	15	Solyc12g098540.2
Solyc01g109130.3	1.04437e-20	1.47773	0.065	0.025	2.61615e-16	15	Solyc01g109130.3
Solyc05g013500.4	1.10936e-20	1.09128	0.152	0.083	2.77895e-16	15	Solyc05g013500.4
Solyc04g064630.3	1.14875e-20	0.80803	0.131	0.067	2.87761e-16	15	Solyc04g064630.3
Solyc08g029190.3	1.25739e-20	0.621164	0.418	0.314	3.14977e-16	15	Solyc08g029190.3
Solyc08g082410.4	1.52064e-20	0.58108	0.407	0.299	3.8092e-16	15	Solyc08g082410.4
Solyc01g106050.4	1.56628e-20	0.677312	0.421	0.318	3.92353e-16	15	Solyc01g106050.4
Solyc09g090130.3	1.94766e-20	-0.885573	0.19	0.299	4.8789e-16	15	Solyc09g090130.3
Solyc08g016170.3	2.01983e-20	-1.61738	0.139	0.236	5.05967e-16	15	Solyc08g016170.3
Solyc01g105370.4	2.056e-20	1.11384	0.135	0.071	5.15027e-16	15	Solyc01g105370.4
Solyc07g041870.3	2.08355e-20	0.778164	0.183	0.105	5.21929e-16	15	Solyc07g041870.3
Solyc02g089640.3	2.09377e-20	-0.849426	0.227	0.338	5.2449e-16	15	Solyc02g089640.3
Solyc01g101010.4	2.31179e-20	0.840404	0.182	0.104	5.79102e-16	15	Solyc01g101010.4
Solyc01g057780.3	2.6263e-20	1.05564	0.106	0.05	6.57887e-16	15	Solyc01g057780.3
Solyc02g084980.3	2.9072e-20	-1.92422	0.041	0.121	7.28254e-16	15	Solyc02g084980.3
Solyc03g097990.3	3.01918e-20	-1.20489	0.133	0.233	7.56306e-16	15	Solyc03g097990.3
Solyc07g056260.4	6.69753e-20	0.395291	0.398	0.291	1.67773e-15	15	Solyc07g056260.4
Solyc06g031710.3	6.8013e-20	1.04298	0.117	0.059	1.70373e-15	15	Solyc06g031710.3
Solyc07g005330.3	6.82762e-20	-1.08553	0.233	0.334	1.71032e-15	15	Solyc07g005330.3
Solyc02g086300.4	6.9408e-20	-1.95967	0.043	0.123	1.73867e-15	15	Solyc02g086300.4
Solyc04g079470.3	7.54512e-20	-1.23154	0.136	0.237	1.89005e-15	15	Solyc04g079470.3
Solyc09g009830.3	8.05884e-20	1.3711	0.073	0.03	2.01874e-15	15	Solyc09g009830.3
Solyc06g150137.1	8.06341e-20	-0.772417	0.324	0.433	2.01988e-15	15	Solyc06g150137.1
Solyc04g071650.4	1.3347e-19	-1.76328	0.065	0.151	3.34343e-15	15	Solyc04g071650.4
Solyc01g108500.4	1.35045e-19	-0.887323	0.261	0.363	3.38287e-15	15	Solyc01g108500.4
Solyc07g044760.3	1.3682e-19	1.17713	0.094	0.044	3.42734e-15	15	Solyc07g044760.3
Solyc09g066410.3	1.40331e-19	0.853036	0.162	0.091	3.5153e-15	15	Solyc09g066410.3
Solyc04g064870.3	1.443e-19	0.940738	0.163	0.092	3.61471e-15	15	Solyc04g064870.3
Solyc10g079820.2	1.52686e-19	-0.749216	0.284	0.391	3.82479e-15	15	Solyc10g079820.2
Solyc01g094550.3	1.70816e-19	-0.976956	0.369	0.459	4.27893e-15	15	Solyc01g094550.3
Solyc12g056340.2	1.79202e-19	1.16547	0.106	0.051	4.48901e-15	15	Solyc12g056340.2
Solyc02g065610.3	1.80382e-19	-1.41474	0.068	0.155	4.51857e-15	15	Solyc02g065610.3
Solyc02g093860.3	1.83073e-19	-0.906599	0.228	0.333	4.58597e-15	15	Solyc02g093860.3
Solyc07g052670.3	1.88479e-19	-1.09496	0.148	0.248	4.72139e-15	15	Solyc07g052670.3
Solyc03g080190.3	1.89548e-19	-1.21086	0.147	0.247	4.74818e-15	15	Solyc03g080190.3
Solyc09g089830.4	2.0916e-19	-1.99991	0.032	0.105	5.23945e-15	15	Solyc09g089830.4
Solyc02g086454.1	2.10646e-19	-2.5634	0.106	0.194	5.27669e-15	15	Solyc02g086454.1
Solyc08g066500.4	2.2485e-19	0.7189	0.21	0.128	5.6325e-15	15	Solyc08g066500.4
Solyc11g006520.2	2.46349e-19	0.606573	0.311	0.212	6.17105e-15	15	Solyc11g006520.2
Solyc03g097630.3	2.47594e-19	-0.732178	0.266	0.378	6.20223e-15	15	Solyc03g097630.3
Solyc07g041750.3	2.68954e-19	-0.673474	0.673	0.72	6.73731e-15	15	Solyc07g041750.3
Solyc05g150141.1	2.72494e-19	1.06806	0.098	0.046	6.82599e-15	15	Solyc05g150141.1
Solyc11g008770.2	2.75059e-19	0.999352	0.194	0.118	6.89023e-15	15	Solyc11g008770.2
Solyc01g150167.1	2.77579e-19	0.577297	0.536	0.443	6.95336e-15	15	Solyc01g150167.1
Solyc03g115140.4	2.78719e-19	0.760316	0.245	0.158	6.9819e-15	15	Solyc03g115140.4
Solyc09g066290.3	2.81589e-19	1.19496	0.08	0.035	7.0538e-15	15	Solyc09g066290.3
Solyc03g026280.3	2.84144e-19	-0.976141	0.115	0.215	7.11782e-15	15	Solyc03g026280.3
Solyc02g086458.1	2.8957e-19	-2.53758	0.131	0.222	7.25373e-15	15	Solyc02g086458.1
Solyc07g017430.3	3.04875e-19	-0.458755	0.5	0.599	7.63712e-15	15	Solyc07g017430.3
Solyc01g005550.3	3.06425e-19	0.763389	0.221	0.138	7.67593e-15	15	Solyc01g005550.3
Solyc09g083360.3	3.13283e-19	-1.12887	0.145	0.244	7.84775e-15	15	Solyc09g083360.3
Solyc03g116590.3	3.14284e-19	-0.960218	0.167	0.268	7.87281e-15	15	Solyc03g116590.3
Solyc12g099890.2	3.17405e-19	0.691474	0.233	0.147	7.95101e-15	15	Solyc12g099890.2
Solyc02g014130.3	3.2562e-19	0.499385	0.486	0.384	8.15677e-15	15	Solyc02g014130.3
Solyc09g064780.3	4.58196e-19	0.694683	0.228	0.144	1.14778e-14	15	Solyc09g064780.3
Solyc06g074400.4	4.68519e-19	0.86725	0.179	0.106	1.17364e-14	15	Solyc06g074400.4
Solyc07g022910.3	4.82785e-19	-0.855717	0.317	0.423	1.20938e-14	15	Solyc07g022910.3
Solyc04g010250.3	5.11884e-19	-0.942128	0.187	0.287	1.28227e-14	15	Solyc04g010250.3
Solyc03g113780.3	5.77503e-19	0.861199	0.187	0.112	1.44665e-14	15	Solyc03g113780.3
Solyc06g074320.3	6.93699e-19	-0.84844	0.2	0.305	1.73772e-14	15	Solyc06g074320.3
Solyc05g056380.3	7.591e-19	1.83609	0.032	0.009	1.90154e-14	15	Solyc05g056380.3
Solyc07g014640.3	7.70008e-19	1.26856	0.09	0.041	1.92887e-14	15	Solyc07g014640.3
Solyc04g007070.3	8.33532e-19	-1.50507	0.067	0.152	2.088e-14	15	Solyc04g007070.3
Solyc08g036660.4	8.77181e-19	-1.85532	0.031	0.103	2.19734e-14	15	Solyc08g036660.4
Solyc01g099760.3	9.73916e-19	0.795162	0.216	0.135	2.43966e-14	15	Solyc01g099760.3
Solyc09g007440.3	1.02075e-18	1.47936	0.052	0.019	2.55697e-14	15	Solyc09g007440.3
Solyc06g082440.1	1.02254e-18	-1.57934	0.05	0.129	2.56147e-14	15	Solyc06g082440.1
Solyc09g091180.3	1.1013e-18	0.952081	0.151	0.085	2.75875e-14	15	Solyc09g091180.3
Solyc08g077680.3	1.20527e-18	-0.591219	0.467	0.554	3.0192e-14	15	Solyc08g077680.3
Solyc06g007120.3	1.37e-18	-1.36352	0.092	0.181	3.43185e-14	15	Solyc06g007120.3
Solyc04g076880.3	1.38019e-18	-1.21704	0.143	0.24	3.45739e-14	15	Solyc04g076880.3
Solyc01g110960.4	1.44523e-18	0.760679	0.182	0.108	3.6203e-14	15	Solyc01g110960.4
Solyc04g016410.3	1.46299e-18	0.449072	0.539	0.437	3.66479e-14	15	Solyc04g016410.3
Solyc11g010170.2	1.49014e-18	-1.96901	0.055	0.135	3.7328e-14	15	Solyc11g010170.2
Solyc03g112280.3	1.51669e-18	1.2216	0.065	0.027	3.79931e-14	15	Solyc03g112280.3
Solyc07g008930.1	1.56118e-18	-1.21975	0.094	0.184	3.91077e-14	15	Solyc07g008930.1
Solyc03g005700.1	1.58583e-18	1.77479	0.037	0.011	3.97251e-14	15	Solyc03g005700.1
Solyc12g019290.1	1.60598e-18	0.998572	0.125	0.066	4.02298e-14	15	Solyc12g019290.1
Solyc06g068140.3	1.6146e-18	0.4726	0.524	0.424	4.04457e-14	15	Solyc06g068140.3
Solyc05g013740.3	1.79668e-18	0.643145	0.287	0.196	4.50068e-14	15	Solyc05g013740.3
Solyc04g079120.3	1.99825e-18	-0.942761	0.156	0.256	5.00562e-14	15	Solyc04g079120.3
Solyc05g018640.3	2.13826e-18	0.835469	0.19	0.114	5.35635e-14	15	Solyc05g018640.3
Solyc07g055280.4	2.37369e-18	-1.12077	0.106	0.198	5.9461e-14	15	Solyc07g055280.4
Solyc08g081190.3	2.39922e-18	-1.08847	0.101	0.193	6.01005e-14	15	Solyc08g081190.3
Solyc08g006600.4	2.68681e-18	0.154585	0.407	0.305	6.73046e-14	15	Solyc08g006600.4
Solyc10g074560.2	2.76121e-18	1.02582	0.118	0.061	6.91684e-14	15	Solyc10g074560.2
Solyc09g013150.4	2.76856e-18	-1.36503	0.095	0.184	6.93525e-14	15	Solyc09g013150.4
Solyc09g056450.4	2.88683e-18	-0.725921	0.181	0.285	7.23151e-14	15	Solyc09g056450.4
Solyc11g073075.1	3.18729e-18	-1.2133	0.128	0.223	7.98415e-14	15	Solyc11g073075.1
Solyc05g008770.3	3.22368e-18	-1.12613	0.107	0.199	8.07533e-14	15	Solyc05g008770.3
Solyc02g005180.3	3.53684e-18	-1.2917	0.071	0.155	8.85978e-14	15	Solyc02g005180.3
Solyc09g011550.3	4.99172e-18	1.40116	0.074	0.032	1.25043e-13	15	Solyc09g011550.3
Solyc02g086930.4	5.25771e-18	-0.542965	0.341	0.45	1.31706e-13	15	Solyc02g086930.4
Solyc01g057770.3	5.28246e-18	-1.15139	0.133	0.225	1.32326e-13	15	Solyc01g057770.3
Solyc11g013260.3	5.34638e-18	1.07537	0.101	0.05	1.33927e-13	15	Solyc11g013260.3
Solyc11g062010.3	5.85494e-18	0.324817	0.759	0.681	1.46666e-13	15	Solyc11g062010.3
Solyc01g090610.3	6.34237e-18	-1.64528	0.05	0.127	1.58876e-13	15	Solyc01g090610.3
Solyc08g074740.3	6.51137e-18	1.1146	0.06	0.024	1.6311e-13	15	Solyc08g074740.3
Solyc12g014230.2	7.17188e-18	1.31768	0.068	0.029	1.79656e-13	15	Solyc12g014230.2
Solyc03g119840.3	7.22603e-18	-1.07547	0.097	0.187	1.81012e-13	15	Solyc03g119840.3
Solyc08g082000.4	7.68067e-18	1.46357	0.084	0.039	1.92401e-13	15	Solyc08g082000.4
Solyc07g032510.3	8.31769e-18	0.721801	0.215	0.136	2.08358e-13	15	Solyc07g032510.3
Solyc03g095770.3	9.14398e-18	-1.35952	0.078	0.161	2.29057e-13	15	Solyc03g095770.3
Solyc07g006890.1	9.26239e-18	-1.01796	0.138	0.233	2.32023e-13	15	Solyc07g006890.1
Solyc04g025990.3	9.44357e-18	-1.08051	0.087	0.174	2.36561e-13	15	Solyc04g025990.3
Solyc08g014470.4	9.5201e-18	0.515086	0.506	0.409	2.38478e-13	15	Solyc08g014470.4
Solyc01g107390.4	9.68898e-18	-1.7703	0.034	0.105	2.42709e-13	15	Solyc01g107390.4
Solyc11g030600.3	9.95352e-18	1.10298	0.117	0.061	2.49336e-13	15	Solyc11g030600.3
Solyc12g100360.1	1.1603e-17	0.365347	0.683	0.613	2.90655e-13	15	Solyc12g100360.1
Solyc11g006530.3	1.20376e-17	0.769099	0.147	0.082	3.01542e-13	15	Solyc11g006530.3
Solyc08g061480.3	1.32521e-17	0.55653	0.296	0.203	3.31965e-13	15	Solyc08g061480.3
Solyc01g103720.4	1.38737e-17	0.683269	0.218	0.137	3.47536e-13	15	Solyc01g103720.4
Solyc06g007710.4	1.4023e-17	0.894078	0.163	0.096	3.51276e-13	15	Solyc06g007710.4
Solyc06g035490.3	1.57284e-17	-2.56223	0.023	0.087	3.93997e-13	15	Solyc06g035490.3
Solyc06g005670.4	1.71903e-17	0.517617	0.386	0.287	4.30618e-13	15	Solyc06g005670.4
Solyc12g017860.3	1.73537e-17	0.368175	0.46	0.351	4.34709e-13	15	Solyc12g017860.3
Solyc04g081030.3	1.74587e-17	0.970116	0.122	0.065	4.3734e-13	15	Solyc04g081030.3
Solyc03g124110.2	1.85455e-17	-1.27062	0.073	0.155	4.64565e-13	15	Solyc03g124110.2
Solyc04g078540.4	1.93263e-17	0.922695	0.13	0.071	4.84124e-13	15	Solyc04g078540.4
Solyc12g006480.2	1.94648e-17	0.533596	0.358	0.258	4.87592e-13	15	Solyc12g006480.2
Solyc03g115950.3	1.98908e-17	0.638623	0.209	0.13	4.98265e-13	15	Solyc03g115950.3
Solyc11g062100.1	2.13551e-17	0.647711	0.291	0.201	5.34944e-13	15	Solyc11g062100.1
Solyc04g077470.3	2.36689e-17	-1.27016	0.082	0.164	5.92906e-13	15	Solyc04g077470.3
Solyc01g091910.4	2.57862e-17	-1.10676	0.306	0.391	6.45944e-13	15	Solyc01g091910.4
Solyc12g015640.2	2.94166e-17	1.26666	0.067	0.028	7.36885e-13	15	Solyc12g015640.2
Solyc12g014090.2	3.0003e-17	0.570033	0.312	0.219	7.51575e-13	15	Solyc12g014090.2
Solyc01g087670.3	3.13511e-17	0.865481	0.137	0.076	7.85346e-13	15	Solyc01g087670.3
Solyc01g108220.3	3.13728e-17	-0.889765	0.251	0.347	7.85889e-13	15	Solyc01g108220.3
Solyc01g104070.3	3.16197e-17	0.877169	0.151	0.087	7.92074e-13	15	Solyc01g104070.3
Solyc10g005125.1	3.75063e-17	0.404276	0.53	0.426	9.39533e-13	15	Solyc10g005125.1
Solyc01g103160.3	4.1261e-17	1.03759	0.093	0.045	1.03359e-12	15	Solyc01g103160.3
Solyc06g053810.3	4.70055e-17	-1.01494	0.108	0.196	1.17749e-12	15	Solyc06g053810.3
Solyc04g070980.4	5.11014e-17	-2.37365	0.022	0.084	1.28009e-12	15	Solyc04g070980.4
Solyc02g089330.3	5.11621e-17	0.995608	0.114	0.06	1.28161e-12	15	Solyc02g089330.3
Solyc06g076040.3	5.23171e-17	-1.03936	0.126	0.217	1.31054e-12	15	Solyc06g076040.3
Solyc10g009150.3	5.81865e-17	-1.80927	0.047	0.12	1.45757e-12	15	Solyc10g009150.3
Solyc03g006660.3	5.83446e-17	0.940679	0.129	0.071	1.46153e-12	15	Solyc03g006660.3
Solyc12g055720.2	5.9063e-17	-1.02405	0.08	0.163	1.47953e-12	15	Solyc12g055720.2
Solyc03g083650.4	6.0902e-17	-2.30408	0.014	0.073	1.52559e-12	15	Solyc03g083650.4
Solyc03g117360.4	6.14221e-17	-0.71328	0.188	0.29	1.53862e-12	15	Solyc03g117360.4
Solyc09g065890.4	6.30858e-17	-2.05748	0.044	0.114	1.5803e-12	15	Solyc09g065890.4
Solyc02g077430.4	6.72302e-17	-2.6747	0.019	0.08	1.68412e-12	15	Solyc02g077430.4
Solyc04g072450.3	6.78683e-17	0.59318	0.454	0.363	1.7001e-12	15	Solyc04g072450.3
Solyc09g098180.4	6.94477e-17	-1.88409	0.042	0.112	1.73966e-12	15	Solyc09g098180.4
Solyc10g009110.1	6.96342e-17	-0.76451	0.167	0.264	1.74434e-12	15	Solyc10g009110.1
Solyc01g065530.3	7.01513e-17	-0.712317	0.295	0.395	1.75729e-12	15	Solyc01g065530.3
Solyc06g048570.3	7.67486e-17	-0.87189	0.131	0.225	1.92255e-12	15	Solyc06g048570.3
Solyc06g071130.3	8.29492e-17	-1.34961	0.065	0.142	2.07788e-12	15	Solyc06g071130.3
Solyc11g068710.3	9.25328e-17	-1.36156	0.063	0.141	2.31795e-12	15	Solyc11g068710.3
Solyc10g085580.3	9.28664e-17	0.717215	0.211	0.135	2.3263e-12	15	Solyc10g085580.3
Solyc09g009890.4	9.40764e-17	0.726184	0.206	0.13	2.35661e-12	15	Solyc09g009890.4
Solyc02g089680.4	1.07863e-16	-1.11716	0.091	0.175	2.70196e-12	15	Solyc02g089680.4
Solyc03g007100.3	1.1041e-16	0.469789	0.483	0.386	2.76578e-12	15	Solyc03g007100.3
Solyc12g019410.3	1.2381e-16	-0.88148	0.118	0.208	3.10143e-12	15	Solyc12g019410.3
Solyc03g116030.4	1.23905e-16	-0.800408	0.218	0.314	3.10382e-12	15	Solyc03g116030.4
Solyc08g060970.4	1.48621e-16	-1.22925	0.083	0.165	3.72295e-12	15	Solyc08g060970.4
Solyc10g081720.2	1.84686e-16	-1.67777	0.042	0.111	4.62638e-12	15	Solyc10g081720.2
Solyc01g010660.3	1.95093e-16	-1.18388	0.101	0.186	4.88707e-12	15	Solyc01g010660.3
Solyc09g091910.2	2.14137e-16	0.505288	0.346	0.249	5.36414e-12	15	Solyc09g091910.2
Solyc08g078510.3	2.19029e-16	-0.669904	0.23	0.331	5.48669e-12	15	Solyc08g078510.3
Solyc03g063220.2	2.21883e-16	0.459036	0.477	0.381	5.55818e-12	15	Solyc03g063220.2
Solyc08g068310.3	2.22126e-16	0.805512	0.154	0.09	5.56425e-12	15	Solyc08g068310.3
Solyc09g009700.4	2.30752e-16	-1.38574	0.061	0.136	5.78035e-12	15	Solyc09g009700.4
Solyc07g062310.4	2.3787e-16	-1.58808	0.037	0.104	5.95865e-12	15	Solyc07g062310.4
Solyc03g083010.3	2.53438e-16	-1.23714	0.11	0.194	6.34862e-12	15	Solyc03g083010.3
Solyc02g077920.4	2.59418e-16	1.19274	0.085	0.041	6.49842e-12	15	Solyc02g077920.4
Solyc08g066700.3	2.61791e-16	0.949739	0.118	0.063	6.55786e-12	15	Solyc08g066700.3
Solyc09g090400.4	2.65504e-16	1.56359	0.041	0.014	6.65087e-12	15	Solyc09g090400.4
Solyc06g060110.3	2.72945e-16	-0.475755	0.645	0.717	6.83727e-12	15	Solyc06g060110.3
Solyc02g072000.3	2.78188e-16	1.20055	0.106	0.056	6.9686e-12	15	Solyc02g072000.3
Solyc09g064930.3	2.82249e-16	0.67893	0.246	0.165	7.07034e-12	15	Solyc09g064930.3
Solyc03g123610.4	2.96243e-16	0.744231	0.177	0.109	7.42089e-12	15	Solyc03g123610.4
Solyc01g007010.2	3.19334e-16	-1.14377	0.079	0.159	7.99932e-12	15	Solyc01g007010.2
Solyc09g030390.3	3.25027e-16	0.540518	0.41	0.314	8.14193e-12	15	Solyc09g030390.3
Solyc01g088560.3	3.29919e-16	-1.16564	0.117	0.202	8.26446e-12	15	Solyc01g088560.3
Solyc08g005470.4	3.31335e-16	0.719345	0.192	0.121	8.29995e-12	15	Solyc08g005470.4
Solyc05g005870.3	3.4769e-16	-1.52791	0.05	0.121	8.70964e-12	15	Solyc05g005870.3
Solyc01g099980.4	3.97974e-16	-0.869707	0.128	0.218	9.96925e-12	15	Solyc01g099980.4
Solyc01g102700.4	4.11191e-16	-0.680823	0.219	0.314	1.03003e-11	15	Solyc01g102700.4
Solyc03g117280.4	4.16156e-16	-0.912783	0.156	0.247	1.04247e-11	15	Solyc03g117280.4
Solyc02g092000.3	4.44423e-16	-1.44428	0.067	0.142	1.11328e-11	15	Solyc02g092000.3
Solyc08g069231.1	4.81632e-16	0.412747	0.572	0.481	1.20649e-11	15	Solyc08g069231.1
Solyc08g076430.3	5.11488e-16	1.09681	0.087	0.042	1.28128e-11	15	Solyc08g076430.3
Solyc01g096550.3	5.99627e-16	1.13865	0.078	0.037	1.50206e-11	15	Solyc01g096550.3
Solyc09g007090.4	6.4684e-16	0.904065	0.131	0.074	1.62033e-11	15	Solyc09g007090.4
Solyc08g083050.1	6.62014e-16	-0.889154	0.117	0.203	1.65834e-11	15	Solyc08g083050.1
Solyc02g150146.1	6.62642e-16	-0.683282	0.266	0.36	1.65992e-11	15	Solyc02g150146.1
Solyc05g009550.3	6.8605e-16	-1.0451	0.13	0.216	1.71856e-11	15	Solyc05g009550.3
Solyc12g009000.1	6.94708e-16	-0.914074	0.131	0.22	1.74024e-11	15	Solyc12g009000.1
Solyc08g005300.3	7.0412e-16	0.633934	0.292	0.207	1.76382e-11	15	Solyc08g005300.3
Solyc01g095140.4	7.2365e-16	-1.58003	0.04	0.107	1.81274e-11	15	Solyc01g095140.4
Solyc05g024410.4	7.25656e-16	-1.72925	0.048	0.117	1.81777e-11	15	Solyc05g024410.4
Solyc02g077880.3	7.50545e-16	-1.00216	0.158	0.247	1.88011e-11	15	Solyc02g077880.3
Solyc08g005970.3	7.55732e-16	0.573875	0.246	0.164	1.89311e-11	15	Solyc08g005970.3
Solyc12g014310.2	8.01928e-16	-1.27485	0.062	0.137	2.00883e-11	15	Solyc12g014310.2
Solyc01g109460.3	8.07196e-16	-1.68142	0.051	0.12	2.02203e-11	15	Solyc01g109460.3
Solyc09g064200.4	8.78388e-16	-0.565543	0.532	0.61	2.20036e-11	15	Solyc09g064200.4
Solyc04g064750.2	8.86431e-16	1.15332	0.073	0.033	2.22051e-11	15	Solyc04g064750.2
Solyc06g082220.4	9.39375e-16	0.469463	0.361	0.266	2.35313e-11	15	Solyc06g082220.4
Solyc03g117960.4	1.03933e-15	1.41218	0.044	0.016	2.60353e-11	15	Solyc03g117960.4
Solyc04g057940.4	1.07763e-15	-0.972012	0.127	0.214	2.69945e-11	15	Solyc04g057940.4
Solyc02g086456.1	1.09368e-15	-2.43493	0.038	0.102	2.73967e-11	15	Solyc02g086456.1
Solyc02g086270.4	1.10874e-15	-0.969027	0.108	0.192	2.77739e-11	15	Solyc02g086270.4
Solyc04g008680.4	1.11375e-15	0.468496	0.512	0.429	2.78993e-11	15	Solyc04g008680.4
Solyc12g008760.3	1.12258e-15	0.797548	0.162	0.097	2.81207e-11	15	Solyc12g008760.3
Solyc07g054480.3	1.22864e-15	0.982962	0.116	0.063	3.07775e-11	15	Solyc07g054480.3
Solyc06g051080.4	1.27016e-15	0.465621	0.434	0.339	3.18176e-11	15	Solyc06g051080.4
Solyc08g068600.3	1.31458e-15	-0.69533	0.22	0.315	3.29302e-11	15	Solyc08g068600.3
Solyc01g086640.2	1.32428e-15	-1.09535	0.11	0.192	3.31732e-11	15	Solyc01g086640.2
Solyc02g091970.4	1.34647e-15	-0.961727	0.119	0.204	3.37291e-11	15	Solyc02g091970.4
Solyc10g081980.2	1.45755e-15	-0.895885	0.116	0.202	3.65116e-11	15	Solyc10g081980.2
Solyc09g064870.3	1.55908e-15	-1.74842	0.03	0.092	3.9055e-11	15	Solyc09g064870.3
Solyc08g067090.4	1.58083e-15	0.460902	0.464	0.372	3.95997e-11	15	Solyc08g067090.4
Solyc03g031860.3	1.62497e-15	1.06783	0.115	0.063	4.07055e-11	15	Solyc03g031860.3
Solyc09g090740.4	1.66837e-15	0.759678	0.164	0.099	4.17926e-11	15	Solyc09g090740.4
Solyc04g071120.3	1.67867e-15	-0.469096	0.401	0.498	4.20508e-11	15	Solyc04g071120.3
Solyc07g052940.4	1.71275e-15	0.392337	0.57	0.483	4.29045e-11	15	Solyc07g052940.4
Solyc02g081390.3	1.85617e-15	0.657882	0.256	0.176	4.6497e-11	15	Solyc02g081390.3
Solyc05g052980.4	1.86829e-15	-1.0222	0.106	0.188	4.68007e-11	15	Solyc05g052980.4
Solyc12g088360.2	1.87529e-15	-1.64076	0.055	0.124	4.69761e-11	15	Solyc12g088360.2
Solyc07g053970.3	1.9326e-15	-0.985293	0.113	0.196	4.84117e-11	15	Solyc07g053970.3
Solyc01g058260.4	1.94691e-15	-0.935452	0.167	0.254	4.87702e-11	15	Solyc01g058260.4
Solyc05g050800.3	2.06316e-15	-0.762002	0.176	0.27	5.1682e-11	15	Solyc05g050800.3
Solyc02g089340.4	2.16191e-15	0.827175	0.132	0.075	5.41559e-11	15	Solyc02g089340.4
Solyc06g076850.3	2.37876e-15	-0.878753	0.185	0.275	5.95879e-11	15	Solyc06g076850.3
Solyc01g098500.3	2.60259e-15	-1.20007	0.064	0.137	6.51949e-11	15	Solyc01g098500.3
Solyc12g008640.3	2.7358e-15	1.13878	0.079	0.038	6.85318e-11	15	Solyc12g008640.3
Solyc08g014000.3	2.91327e-15	-2.34927	0.028	0.087	7.29775e-11	15	Solyc08g014000.3
Solyc11g012510.3	2.95002e-15	-0.991801	0.102	0.183	7.3898e-11	15	Solyc11g012510.3
Solyc05g005840.4	3.01611e-15	-0.955375	0.101	0.181	7.55535e-11	15	Solyc05g005840.4
Solyc08g078530.4	3.23431e-15	0.399119	0.556	0.465	8.10196e-11	15	Solyc08g078530.4
Solyc07g018270.3	3.25137e-15	-0.779356	0.16	0.251	8.14468e-11	15	Solyc07g018270.3
Solyc01g103080.3	3.30177e-15	0.734724	0.17	0.105	8.27094e-11	15	Solyc01g103080.3
Solyc01g073720.2	3.30957e-15	-1.15583	0.07	0.145	8.29048e-11	15	Solyc01g073720.2
Solyc11g039880.2	3.39459e-15	0.452089	0.477	0.387	8.50344e-11	15	Solyc11g039880.2
Solyc11g072810.2	3.57746e-15	0.572932	0.309	0.223	8.96153e-11	15	Solyc11g072810.2
Solyc04g081200.3	3.76706e-15	0.547657	0.319	0.231	9.43649e-11	15	Solyc04g081200.3
Solyc12g089280.2	4.12429e-15	0.488826	0.395	0.302	1.03313e-10	15	Solyc12g089280.2
Solyc07g008330.3	4.16365e-15	0.756986	0.177	0.111	1.04299e-10	15	Solyc07g008330.3
Solyc01g079790.4	4.17868e-15	0.956128	0.101	0.053	1.04676e-10	15	Solyc01g079790.4
Solyc10g074930.1	4.23028e-15	0.611271	0.33	0.245	1.05968e-10	15	Solyc10g074930.1
Solyc09g090840.3	4.27121e-15	0.595464	0.168	0.102	1.06994e-10	15	Solyc09g090840.3
Solyc11g069360.2	4.33194e-15	0.96123	0.111	0.06	1.08515e-10	15	Solyc11g069360.2
Solyc07g005810.3	4.59639e-15	0.555225	0.263	0.182	1.1514e-10	15	Solyc07g005810.3
Solyc04g055200.3	4.66999e-15	0.839388	0.131	0.074	1.16983e-10	15	Solyc04g055200.3
Solyc07g042590.4	4.75187e-15	-1.22611	0.077	0.151	1.19034e-10	15	Solyc07g042590.4
Solyc07g017780.4	4.76361e-15	-0.983907	0.242	0.329	1.19328e-10	15	Solyc07g017780.4
Solyc02g078670.3	4.76806e-15	-0.760214	0.177	0.267	1.1944e-10	15	Solyc02g078670.3
Solyc04g009900.4	5.32875e-15	0.567235	0.351	0.264	1.33485e-10	15	Solyc04g009900.4
Solyc12g013990.3	5.43596e-15	0.825002	0.128	0.072	1.36171e-10	15	Solyc12g013990.3
Solyc07g052600.3	5.47932e-15	0.511421	0.34	0.251	1.37257e-10	15	Solyc07g052600.3
Solyc01g068590.4	5.77093e-15	-0.49304	0.497	0.583	1.44562e-10	15	Solyc01g068590.4
Solyc08g013730.3	5.79318e-15	-0.979142	0.128	0.212	1.45119e-10	15	Solyc08g013730.3
Solyc08g005050.4	5.88654e-15	-0.946754	0.101	0.181	1.47458e-10	15	Solyc08g005050.4
Solyc05g056310.3	5.9297e-15	0.759349	0.177	0.111	1.48539e-10	15	Solyc05g056310.3
Solyc04g082140.3	6.17668e-15	-2.11971	0.029	0.087	1.54726e-10	15	Solyc04g082140.3
Solyc01g111420.3	6.82347e-15	0.889186	0.108	0.058	1.70928e-10	15	Solyc01g111420.3
Solyc09g005760.3	6.99696e-15	0.666267	0.218	0.145	1.75274e-10	15	Solyc09g005760.3
Solyc08g008380.4	7.04863e-15	0.5	0.348	0.259	1.76568e-10	15	Solyc08g008380.4
Solyc07g009130.4	7.45117e-15	0.48646	0.252	0.172	1.86652e-10	15	Solyc07g009130.4
Solyc03g006620.3	7.57988e-15	-1.32864	0.077	0.151	1.89876e-10	15	Solyc03g006620.3
Solyc02g088630.4	8.30949e-15	-0.56274	0.299	0.394	2.08153e-10	15	Solyc02g088630.4
Solyc05g053470.3	9.43763e-15	0.750072	0.173	0.108	2.36413e-10	15	Solyc05g053470.3
Solyc10g084540.3	9.86075e-15	0.609864	0.235	0.159	2.47012e-10	15	Solyc10g084540.3
Solyc10g086000.3	1.00141e-14	0.536008	0.309	0.223	2.50854e-10	15	Solyc10g086000.3
Solyc01g074030.3	1.02611e-14	-1.60901	0.055	0.122	2.5704e-10	15	Solyc01g074030.3
Solyc12g013620.2	1.09311e-14	1.24572	0.053	0.022	2.73825e-10	15	Solyc12g013620.2
Solyc07g009230.3	1.16259e-14	-1.21343	0.145	0.231	2.91228e-10	15	Solyc07g009230.3
Solyc03g117330.4	1.28568e-14	-0.780831	0.22	0.309	3.22063e-10	15	Solyc03g117330.4
Solyc02g088955.1	1.45295e-14	-0.775468	0.219	0.306	3.63963e-10	15	Solyc02g088955.1
Solyc05g006540.3	1.46464e-14	0.392074	0.458	0.36	3.66891e-10	15	Solyc05g006540.3
Solyc02g090940.3	1.56701e-14	-1.57757	0.026	0.083	3.92536e-10	15	Solyc02g090940.3
Solyc04g005490.3	1.57351e-14	-0.690696	0.289	0.375	3.94163e-10	15	Solyc04g005490.3
Solyc06g076630.3	1.61307e-14	0.700722	0.123	0.069	4.04074e-10	15	Solyc06g076630.3
Solyc02g072190.4	1.6434e-14	-1.2879	0.051	0.117	4.11673e-10	15	Solyc02g072190.4
Solyc02g077420.3	1.70473e-14	-2.51816	0.02	0.074	4.27034e-10	15	Solyc02g077420.3
Solyc10g009400.3	1.73244e-14	0.888583	0.128	0.074	4.33977e-10	15	Solyc10g009400.3
Solyc12g099100.2	1.75712e-14	0.61462	0.33	0.248	4.40159e-10	15	Solyc12g099100.2
Solyc06g051920.4	1.80368e-14	-1.11788	0.06	0.13	4.51823e-10	15	Solyc06g051920.4
Solyc04g080960.4	1.84057e-14	-0.673886	0.232	0.322	4.61063e-10	15	Solyc04g080960.4
Solyc05g050220.3	1.964e-14	-1.46384	0.07	0.14	4.91981e-10	15	Solyc05g050220.3
Solyc11g064830.2	1.97057e-14	0.606199	0.344	0.261	4.93627e-10	15	Solyc11g064830.2
Solyc09g011170.3	1.9771e-14	-1.16979	0.073	0.144	4.95263e-10	15	Solyc09g011170.3
Solyc07g032240.3	2.08797e-14	0.565706	0.271	0.191	5.23035e-10	15	Solyc07g032240.3
Solyc03g063560.3	2.16024e-14	-0.561916	0.284	0.381	5.41141e-10	15	Solyc03g063560.3
Solyc01g109980.4	2.17118e-14	-1.15582	0.073	0.144	5.4388e-10	15	Solyc01g109980.4
Solyc02g078530.3	2.25287e-14	-0.873427	0.146	0.232	5.64343e-10	15	Solyc02g078530.3
Solyc05g052450.3	2.28652e-14	-1.92439	0.019	0.073	5.72774e-10	15	Solyc05g052450.3
Solyc07g008880.3	2.37649e-14	0.557612	0.297	0.215	5.95312e-10	15	Solyc07g008880.3
Solyc12g099560.2	2.41424e-14	0.903842	0.113	0.062	6.04767e-10	15	Solyc12g099560.2
Solyc07g007040.4	2.53464e-14	0.452074	0.449	0.359	6.34927e-10	15	Solyc07g007040.4
Solyc01g094950.3	2.54882e-14	-0.399497	0.467	0.553	6.38479e-10	15	Solyc01g094950.3
Solyc09g011240.3	2.63655e-14	-1.23796	0.062	0.131	6.60456e-10	15	Solyc09g011240.3
Solyc03g095680.2	2.94648e-14	0.556144	0.27	0.19	7.38092e-10	15	Solyc03g095680.2
Solyc11g062310.2	2.95684e-14	0.516419	0.381	0.297	7.40689e-10	15	Solyc11g062310.2
Solyc03g093410.3	3.19011e-14	-1.45675	0.048	0.112	7.99123e-10	15	Solyc03g093410.3
Solyc02g071860.4	3.42018e-14	-0.847252	0.107	0.187	8.56755e-10	15	Solyc02g071860.4
Solyc08g076320.3	3.73439e-14	-0.910477	0.146	0.228	9.35465e-10	15	Solyc08g076320.3
Solyc08g076930.1	4.07725e-14	-0.759632	0.163	0.249	1.02135e-09	15	Solyc08g076930.1
Solyc06g068820.3	4.2628e-14	0.969889	0.12	0.069	1.06783e-09	15	Solyc06g068820.3
Solyc07g016180.3	4.4195e-14	-0.723624	0.22	0.307	1.10708e-09	15	Solyc07g016180.3
Solyc07g041940.3	4.65107e-14	-1.15985	0.08	0.151	1.16509e-09	15	Solyc07g041940.3
Solyc03g123620.4	4.80788e-14	-0.943282	0.194	0.279	1.20437e-09	15	Solyc03g123620.4
Solyc12g005380.3	4.80961e-14	1.24405	0.085	0.044	1.20481e-09	15	Solyc12g005380.3
Solyc01g067600.3	4.93032e-14	0.325661	0.618	0.539	1.23505e-09	15	Solyc01g067600.3
Solyc09g075730.3	5.39254e-14	-1.2908	0.057	0.124	1.35083e-09	15	Solyc09g075730.3
Solyc06g007620.3	5.60542e-14	-1.27063	0.048	0.112	1.40416e-09	15	Solyc06g007620.3
Solyc05g009460.3	5.76083e-14	1.08887	0.083	0.042	1.44309e-09	15	Solyc05g009460.3
Solyc01g015080.3	6.10544e-14	0.838062	0.098	0.052	1.52941e-09	15	Solyc01g015080.3
Solyc03g116380.4	6.18369e-14	0.784504	0.134	0.079	1.54902e-09	15	Solyc03g116380.4
Solyc07g007870.3	6.20107e-14	-1.23877	0.073	0.142	1.55337e-09	15	Solyc07g007870.3
Solyc03g093130.3	6.23688e-14	-1.50983	0.045	0.107	1.56234e-09	15	Solyc03g093130.3
Solyc07g066410.4	6.62331e-14	0.754125	0.138	0.082	1.65914e-09	15	Solyc07g066410.4
Solyc01g097520.4	6.62986e-14	-1.45148	0.052	0.116	1.66078e-09	15	Solyc01g097520.4
Solyc03g007870.3	6.7682e-14	-0.80096	0.144	0.228	1.69543e-09	15	Solyc03g007870.3
Solyc10g084160.2	6.83775e-14	0.867699	0.111	0.062	1.71286e-09	15	Solyc10g084160.2
Solyc12g089110.1	6.84742e-14	-0.716137	0.185	0.274	1.71528e-09	15	Solyc12g089110.1
Solyc04g074090.4	7.267e-14	0.608132	0.185	0.119	1.82038e-09	15	Solyc04g074090.4
Solyc10g074900.2	7.61372e-14	-1.1394	0.111	0.187	1.90724e-09	15	Solyc10g074900.2
Solyc11g010700.3	7.72204e-14	0.532134	0.387	0.3	1.93437e-09	15	Solyc11g010700.3
Solyc06g074670.4	9.03629e-14	-1.24071	0.071	0.139	2.26359e-09	15	Solyc06g074670.4
Solyc01g110290.3	9.10748e-14	-1.01477	0.094	0.168	2.28142e-09	15	Solyc01g110290.3
Solyc01g011350.3	9.26523e-14	0.636758	0.245	0.171	2.32094e-09	15	Solyc01g011350.3
Solyc08g077430.3	9.49403e-14	-0.519274	0.319	0.413	2.37825e-09	15	Solyc08g077430.3
Solyc01g104640.3	9.69792e-14	0.774343	0.137	0.082	2.42933e-09	15	Solyc01g104640.3
Solyc12g040680.2	1.02694e-13	-0.718493	0.187	0.274	2.57248e-09	15	Solyc12g040680.2
Solyc08g080290.4	1.03964e-13	-1.18502	0.076	0.145	2.6043e-09	15	Solyc08g080290.4
Solyc03g044300.3	1.12291e-13	-0.951487	0.09	0.163	2.81288e-09	15	Solyc03g044300.3
Solyc04g071890.3	1.13143e-13	-0.99429	0.116	0.194	2.83424e-09	15	Solyc04g071890.3
Solyc12g088670.2	1.16702e-13	-0.629081	0.192	0.28	2.92339e-09	15	Solyc12g088670.2
Solyc08g082640.2	1.1869e-13	-1.31466	0.087	0.158	2.97319e-09	15	Solyc08g082640.2
Solyc12g098660.3	1.23035e-13	1.70343	0.029	0.009	3.08201e-09	15	Solyc12g098660.3
Solyc01g109940.3	1.30099e-13	0.62886	0.166	0.104	3.25897e-09	15	Solyc01g109940.3
Solyc01g087870.4	1.32222e-13	-1.40887	0.108	0.181	3.31216e-09	15	Solyc01g087870.4
Solyc01g110990.2	1.32949e-13	0.448342	0.37	0.283	3.33037e-09	15	Solyc01g110990.2
Solyc11g015890.2	1.33021e-13	0.742368	0.124	0.072	3.33219e-09	15	Solyc11g015890.2
Solyc07g040710.3	1.41199e-13	-1.84376	0.028	0.082	3.53704e-09	15	Solyc07g040710.3
Solyc05g014275.2	1.45111e-13	0.50355	0.275	0.195	3.63503e-09	15	Solyc05g014275.2
Solyc09g015770.3	1.51607e-13	-0.771449	0.171	0.256	3.79774e-09	15	Solyc09g015770.3
Solyc02g081430.3	1.53345e-13	0.769775	0.197	0.132	3.84129e-09	15	Solyc02g081430.3
Solyc11g012660.2	1.62854e-13	-1.08609	0.104	0.178	4.07948e-09	15	Solyc11g012660.2
Solyc04g081990.3	1.65428e-13	1.0204	0.06	0.027	4.14398e-09	15	Solyc04g081990.3
Solyc03g113060.3	1.6583e-13	0.840794	0.109	0.061	4.15404e-09	15	Solyc03g113060.3
Solyc01g097600.2	1.68787e-13	0.758196	0.159	0.099	4.2281e-09	15	Solyc01g097600.2
Solyc01g112290.4	1.69767e-13	0.540475	0.366	0.285	4.25267e-09	15	Solyc01g112290.4
Solyc02g083670.4	1.70812e-13	0.699214	0.299	0.223	4.27885e-09	15	Solyc02g083670.4
Solyc05g047420.4	1.74362e-13	0.640652	0.169	0.106	4.36778e-09	15	Solyc05g047420.4
Solyc07g005880.3	1.79676e-13	0.488711	0.32	0.238	4.50089e-09	15	Solyc07g005880.3
Solyc04g015950.3	1.84525e-13	0.778121	0.113	0.064	4.62235e-09	15	Solyc04g015950.3
Solyc04g017610.2	1.87402e-13	0.444318	0.413	0.328	4.69442e-09	15	Solyc04g017610.2
Solyc01g056570.3	1.9376e-13	0.543653	0.259	0.182	4.85368e-09	15	Solyc01g056570.3
Solyc01g107200.4	1.94628e-13	1.0528	0.065	0.03	4.87543e-09	15	Solyc01g107200.4
Solyc02g082360.4	2.17091e-13	1.23651	0.055	0.024	5.43813e-09	15	Solyc02g082360.4
Solyc12g056960.2	2.20118e-13	0.426176	0.268	0.189	5.51396e-09	15	Solyc12g056960.2
Solyc06g035450.4	2.20392e-13	0.445817	0.357	0.27	5.52081e-09	15	Solyc06g035450.4
Solyc01g095050.3	2.20624e-13	-0.671153	0.197	0.281	5.52663e-09	15	Solyc01g095050.3
Solyc04g005540.3	2.2783e-13	-0.575687	0.2	0.288	5.70714e-09	15	Solyc04g005540.3
Solyc02g062370.4	2.33814e-13	-0.546572	0.538	0.587	5.85704e-09	15	Solyc02g062370.4
Solyc10g005000.4	2.36198e-13	0.533035	0.204	0.135	5.91677e-09	15	Solyc10g005000.4
Solyc04g079730.1	2.37271e-13	-1.85381	0.039	0.097	5.94363e-09	15	Solyc04g079730.1
Solyc12g036120.1	2.43359e-13	-0.618732	0.239	0.328	6.09614e-09	15	Solyc12g036120.1
Solyc05g007470.4	2.54645e-13	-0.754068	0.116	0.194	6.37886e-09	15	Solyc05g007470.4
Solyc02g090360.3	2.58239e-13	-0.91998	0.145	0.224	6.4689e-09	15	Solyc02g090360.3
Solyc03g006500.3	2.62698e-13	-0.741027	0.24	0.323	6.58058e-09	15	Solyc03g006500.3
Solyc07g005230.2	2.73582e-13	0.375332	0.495	0.409	6.85322e-09	15	Solyc07g005230.2
Solyc05g010060.4	2.83329e-13	-0.590474	0.174	0.107	7.09738e-09	15	Solyc05g010060.4
Solyc03g114060.3	2.85913e-13	0.332706	0.6	0.514	7.16213e-09	15	Solyc03g114060.3
Solyc04g014870.3	2.92471e-13	0.677046	0.137	0.082	7.32641e-09	15	Solyc04g014870.3
Solyc11g072820.3	2.9459e-13	-1.0939	0.066	0.133	7.37949e-09	15	Solyc11g072820.3
Solyc02g079590.3	2.99899e-13	-1.05411	0.067	0.134	7.51246e-09	15	Solyc02g079590.3
Solyc09g008350.3	3.00766e-13	-0.641376	0.192	0.278	7.53418e-09	15	Solyc09g008350.3
Solyc07g007810.3	3.06485e-13	0.514885	0.297	0.217	7.67745e-09	15	Solyc07g007810.3
Solyc12g010400.2	3.07232e-13	-1.10477	0.127	0.202	7.69616e-09	15	Solyc12g010400.2
Solyc03g097600.3	3.09197e-13	1.8078	0.022	0.006	7.74539e-09	15	Solyc03g097600.3
Solyc06g008200.3	3.31292e-13	0.621661	0.191	0.126	8.29886e-09	15	Solyc06g008200.3
Solyc11g071620.3	3.34884e-13	-2.5859	0.009	0.052	8.38885e-09	15	Solyc11g071620.3
Solyc11g072600.3	3.52303e-13	-1.55596	0.056	0.118	8.82518e-09	15	Solyc11g072600.3
Solyc04g025210.4	3.63718e-13	-0.559601	0.309	0.398	9.11114e-09	15	Solyc04g025210.4
Solyc03g116170.3	3.64849e-13	1.07326	0.065	0.03	9.13947e-09	15	Solyc03g116170.3
Solyc07g008545.1	3.65597e-13	-0.861453	0.079	0.149	9.15821e-09	15	Solyc07g008545.1
Solyc05g014050.3	3.6605e-13	0.733192	0.162	0.103	9.16954e-09	15	Solyc05g014050.3
Solyc06g007670.4	4.02119e-13	0.699901	0.157	0.099	1.00731e-08	15	Solyc06g007670.4
Solyc02g092940.3	4.2993e-13	-1.32386	0.032	0.088	1.07697e-08	15	Solyc02g092940.3
Solyc08g061100.3	4.35109e-13	-0.77693	0.144	0.224	1.08995e-08	15	Solyc08g061100.3
Solyc04g014887.1	4.43446e-13	0.761237	0.132	0.079	1.11083e-08	15	Solyc04g014887.1
Solyc03g121620.1	4.81154e-13	-0.989874	0.108	0.18	1.20529e-08	15	Solyc03g121620.1
Solyc04g078420.1	4.89053e-13	-0.717289	0.155	0.237	1.22508e-08	15	Solyc04g078420.1
Solyc06g051190.3	5.30447e-13	0.58099	0.256	0.181	1.32877e-08	15	Solyc06g051190.3
Solyc08g048370.4	5.42614e-13	0.676459	0.177	0.115	1.35925e-08	15	Solyc08g048370.4
Solyc07g062860.3	5.53398e-13	0.633823	0.215	0.147	1.38626e-08	15	Solyc07g062860.3
Solyc09g091840.4	5.83228e-13	0.756344	0.245	0.174	1.46099e-08	15	Solyc09g091840.4
Solyc12g015780.2	5.88779e-13	1.16655	0.064	0.03	1.47489e-08	15	Solyc12g015780.2
Solyc06g009680.4	6.0153e-13	0.667543	0.184	0.121	1.50683e-08	15	Solyc06g009680.4
Solyc08g036620.4	6.98581e-13	-2.84234	0.009	0.052	1.74995e-08	15	Solyc08g036620.4
Solyc10g005480.3	7.24543e-13	-0.7631	0.144	0.222	1.81498e-08	15	Solyc10g005480.3
Solyc03g113490.3	7.43444e-13	-1.14039	0.075	0.141	1.86233e-08	15	Solyc03g113490.3
Solyc03g079930.3	7.57855e-13	0.879757	0.1	0.055	1.89843e-08	15	Solyc03g079930.3
Solyc03g007240.3	7.99111e-13	-1.74841	0.042	0.099	2.00177e-08	15	Solyc03g007240.3
Solyc05g056340.3	8.03688e-13	0.428268	0.455	0.376	2.01324e-08	15	Solyc05g056340.3
Solyc01g086750.4	8.0591e-13	0.442786	0.39	0.302	2.0188e-08	15	Solyc01g086750.4
Solyc01g044360.4	8.47002e-13	0.389119	0.419	0.331	2.12174e-08	15	Solyc01g044360.4
Solyc06g082100.4	9.10982e-13	0.458121	0.403	0.319	2.28201e-08	15	Solyc06g082100.4
Solyc06g082880.2	9.49229e-13	1.17852	0.05	0.022	2.37782e-08	15	Solyc06g082880.2
Solyc07g007430.3	9.62497e-13	-0.47523	0.434	0.514	2.41106e-08	15	Solyc07g007430.3
Solyc10g054080.3	1.01932e-12	-1.37532	0.034	0.089	2.5534e-08	15	Solyc10g054080.3
Solyc08g014120.3	1.02504e-12	-0.787156	0.109	0.183	2.56773e-08	15	Solyc08g014120.3
Solyc09g010390.2	1.04242e-12	0.65176	0.108	0.061	2.61127e-08	15	Solyc09g010390.2
Solyc06g053590.4	1.04873e-12	0.582333	0.242	0.171	2.62707e-08	15	Solyc06g053590.4
Solyc04g078325.1	1.07396e-12	-2.90118	0.017	0.064	2.69028e-08	15	Solyc04g078325.1
Solyc09g075420.3	1.07679e-12	0.840768	0.128	0.076	2.69735e-08	15	Solyc09g075420.3
Solyc12g006370.3	1.08681e-12	0.543953	0.319	0.241	2.72245e-08	15	Solyc12g006370.3
Solyc10g011740.3	1.13294e-12	-0.760574	0.179	0.26	2.83803e-08	15	Solyc10g011740.3
Solyc06g075250.3	1.20661e-12	-0.678029	0.14	0.218	3.02255e-08	15	Solyc06g075250.3
Solyc09g064430.4	1.22123e-12	-0.863769	0.113	0.187	3.05919e-08	15	Solyc09g064430.4
Solyc01g095900.4	1.22127e-12	0.634616	0.22	0.152	3.05929e-08	15	Solyc01g095900.4
Solyc03g051790.3	1.27333e-12	-1.5332	0.033	0.086	3.1897e-08	15	Solyc03g051790.3
Solyc06g071820.3	1.30397e-12	-1.14573	0.073	0.138	3.26644e-08	15	Solyc06g071820.3
Solyc11g062070.3	1.45674e-12	0.501984	0.301	0.223	3.64913e-08	15	Solyc11g062070.3
Solyc02g078460.3	1.5414e-12	0.607197	0.21	0.143	3.86122e-08	15	Solyc02g078460.3
Solyc02g064980.1	1.54449e-12	-2.04149	0.019	0.066	3.86895e-08	15	Solyc02g064980.1
Solyc06g043170.4	1.5671e-12	0.566986	0.253	0.181	3.92558e-08	15	Solyc06g043170.4
Solyc02g079060.3	1.59365e-12	0.54708	0.266	0.193	3.9921e-08	15	Solyc02g079060.3
Solyc06g075690.3	1.63442e-12	-0.965699	0.177	0.253	4.09422e-08	15	Solyc06g075690.3
Solyc08g044510.4	1.68425e-12	-1.50842	0.037	0.092	4.21904e-08	15	Solyc08g044510.4
Solyc08g078070.4	1.70406e-12	-0.519512	0.472	0.537	4.26867e-08	15	Solyc08g078070.4
Solyc01g098230.3	1.73778e-12	0.769915	0.139	0.086	4.35314e-08	15	Solyc01g098230.3
Solyc04g074450.1	1.77687e-12	-1.85012	0.022	0.071	4.45107e-08	15	Solyc04g074450.1
Solyc04g079320.4	1.78003e-12	-0.639854	0.229	0.31	4.45898e-08	15	Solyc04g079320.4
Solyc01g096010.4	1.85646e-12	0.667683	0.194	0.131	4.65044e-08	15	Solyc01g096010.4
Solyc11g020820.2	1.96397e-12	0.71273	0.141	0.087	4.91974e-08	15	Solyc11g020820.2
Solyc02g064680.4	1.99087e-12	-0.403428	0.796	0.819	4.98714e-08	15	Solyc02g064680.4
Solyc10g083360.2	2.10501e-12	-0.991022	0.095	0.164	5.27306e-08	15	Solyc10g083360.2
Solyc07g053980.3	2.12492e-12	-0.561506	0.192	0.275	5.32292e-08	15	Solyc07g053980.3
Solyc06g035700.1	2.12892e-12	-2.92919	0.006	0.046	5.33295e-08	15	Solyc06g035700.1
Solyc02g088260.3	2.20701e-12	-0.497896	0.303	0.388	5.52856e-08	15	Solyc02g088260.3
Solyc11g010480.2	2.21208e-12	0.913326	0.098	0.055	5.54126e-08	15	Solyc11g010480.2
Solyc01g008970.4	2.24227e-12	0.425898	0.342	0.26	5.61689e-08	15	Solyc01g008970.4
Solyc02g021420.3	2.2661e-12	0.33895	0.569	0.491	5.67659e-08	15	Solyc02g021420.3
Solyc08g066730.3	2.33944e-12	0.785084	0.138	0.085	5.8603e-08	15	Solyc08g066730.3
Solyc01g058140.3	2.3956e-12	0.497684	0.294	0.216	6.00098e-08	15	Solyc01g058140.3
Solyc04g076620.4	2.47054e-12	0.34807	0.489	0.405	6.1887e-08	15	Solyc04g076620.4
Solyc12g005860.2	2.51831e-12	0.648584	0.222	0.154	6.30836e-08	15	Solyc12g005860.2
Solyc05g017890.4	2.53223e-12	0.25366	0.772	0.707	6.34324e-08	15	Solyc05g017890.4
Solyc02g091660.3	2.569e-12	0.82125	0.097	0.054	6.43535e-08	15	Solyc02g091660.3
Solyc02g030080.4	2.58143e-12	0.622913	0.207	0.142	6.46649e-08	15	Solyc02g030080.4
Solyc10g080410.3	2.58619e-12	-1.39093	0.029	0.08	6.4784e-08	15	Solyc10g080410.3
Solyc12g005650.2	2.93798e-12	-1.70261	0.039	0.092	7.35963e-08	15	Solyc12g005650.2
Solyc05g051220.3	3.09773e-12	-1.57981	0.054	0.112	7.75982e-08	15	Solyc05g051220.3
Solyc09g011140.4	3.19076e-12	-0.967091	0.073	0.138	7.99284e-08	15	Solyc09g011140.4
Solyc07g062130.3	3.34506e-12	-1.16856	0.055	0.115	8.37939e-08	15	Solyc07g062130.3
Solyc11g039890.2	3.36173e-12	0.843634	0.098	0.055	8.42112e-08	15	Solyc11g039890.2
Solyc04g082820.4	3.4051e-12	0.532696	0.263	0.19	8.52977e-08	15	Solyc04g082820.4
Solyc10g005590.4	3.54765e-12	0.653866	0.171	0.112	8.88685e-08	15	Solyc10g005590.4
Solyc10g050430.1	3.60444e-12	1.40513	0.034	0.012	9.02913e-08	15	Solyc10g050430.1
Solyc02g089800.3	3.68377e-12	0.415202	0.436	0.356	9.22785e-08	15	Solyc02g089800.3
Solyc03g062790.3	3.73914e-12	0.526035	0.289	0.216	9.36654e-08	15	Solyc03g062790.3
Solyc09g020000.3	3.77432e-12	0.376721	0.416	0.333	9.45467e-08	15	Solyc09g020000.3
Solyc11g007130.2	3.78406e-12	-0.980938	0.07	0.134	9.47906e-08	15	Solyc11g007130.2
Solyc04g074950.3	3.84808e-12	-0.914121	0.238	0.311	9.63943e-08	15	Solyc04g074950.3
Solyc03g111880.3	3.89358e-12	-0.977826	0.087	0.154	9.75343e-08	15	Solyc03g111880.3
Solyc10g012430.3	3.89362e-12	-0.614171	0.292	0.373	9.75351e-08	15	Solyc10g012430.3
Solyc08g007830.1	3.94028e-12	-2.03774	0.015	0.059	9.87039e-08	15	Solyc08g007830.1
Solyc05g014470.3	3.97484e-12	0.630826	0.254	0.185	9.95697e-08	15	Solyc05g014470.3
Solyc05g052630.4	4.16947e-12	-0.715715	0.169	0.247	1.04445e-07	15	Solyc05g052630.4
Solyc06g068970.3	4.26668e-12	1.29782	0.049	0.021	1.0688e-07	15	Solyc06g068970.3
Solyc01g079710.3	4.30864e-12	0.698552	0.146	0.091	1.07931e-07	15	Solyc01g079710.3
Solyc12g010110.3	4.35599e-12	0.693537	0.209	0.146	1.09118e-07	15	Solyc12g010110.3
Solyc01g096900.3	4.38973e-12	0.687269	0.126	0.075	1.09963e-07	15	Solyc01g096900.3
Solyc08g006880.3	4.45454e-12	-0.318156	0.54	0.618	1.11586e-07	15	Solyc08g006880.3
Solyc07g064520.3	4.59715e-12	1.06631	0.063	0.031	1.15159e-07	15	Solyc07g064520.3
Solyc10g008350.4	4.64747e-12	-0.78645	0.243	0.321	1.16419e-07	15	Solyc10g008350.4
Solyc04g074700.4	4.86182e-12	-2.47293	0.01	0.051	1.21789e-07	15	Solyc04g074700.4
Solyc12g008960.2	4.89639e-12	-0.493997	0.174	0.259	1.22655e-07	15	Solyc12g008960.2
Solyc09g083260.4	4.95883e-12	-1.20758	0.062	0.121	1.24219e-07	15	Solyc09g083260.4
Solyc07g007620.3	4.96657e-12	0.343901	0.522	0.433	1.24413e-07	15	Solyc07g007620.3
Solyc03g115570.1	5.06148e-12	1.18955	0.054	0.025	1.2679e-07	15	Solyc03g115570.1
Solyc08g080750.4	5.20695e-12	-0.753947	0.134	0.209	1.30434e-07	15	Solyc08g080750.4
Solyc08g005190.4	5.24173e-12	0.594925	0.274	0.203	1.31305e-07	15	Solyc08g005190.4
Solyc02g067270.3	5.31132e-12	0.615809	0.181	0.12	1.33049e-07	15	Solyc02g067270.3
Solyc11g008470.2	5.35395e-12	0.537809	0.254	0.182	1.34117e-07	15	Solyc11g008470.2
Solyc01g090670.3	5.44029e-12	0.849106	0.103	0.059	1.36279e-07	15	Solyc01g090670.3
Solyc01g099100.4	5.47573e-12	-0.763041	0.141	0.216	1.37167e-07	15	Solyc01g099100.4
Solyc12g088940.3	5.63088e-12	-0.734729	0.153	0.229	1.41053e-07	15	Solyc12g088940.3
Solyc01g090630.4	5.68386e-12	-2.27954	0.018	0.063	1.42381e-07	15	Solyc01g090630.4
Solyc08g078720.3	5.71726e-12	1.26279	0.047	0.021	1.43217e-07	15	Solyc08g078720.3
Solyc05g051590.3	5.77188e-12	0.534301	0.275	0.202	1.44586e-07	15	Solyc05g051590.3
Solyc06g035720.3	5.87368e-12	-1.38703	0.039	0.093	1.47136e-07	15	Solyc06g035720.3
Solyc12g032950.3	6.08404e-12	0.324264	0.607	0.533	1.52405e-07	15	Solyc12g032950.3
Solyc07g043310.3	6.3244e-12	0.701326	0.258	0.189	1.58426e-07	15	Solyc07g043310.3
Solyc07g052700.3	6.3931e-12	0.93471	0.092	0.051	1.60147e-07	15	Solyc07g052700.3
Solyc01g109220.4	6.49083e-12	0.979166	0.077	0.04	1.62595e-07	15	Solyc01g109220.4
Solyc10g006150.3	6.60408e-12	1.18296	0.066	0.033	1.65432e-07	15	Solyc10g006150.3
Solyc06g011280.3	6.71192e-12	0.507017	0.225	0.156	1.68134e-07	15	Solyc06g011280.3
Solyc04g006940.4	6.77463e-12	-0.825228	0.088	0.155	1.69705e-07	15	Solyc04g006940.4
Solyc01g005220.3	7.7373e-12	-0.620636	0.228	0.31	1.93819e-07	15	Solyc01g005220.3
Solyc11g066280.3	7.93522e-12	0.884826	0.114	0.068	1.98777e-07	15	Solyc11g066280.3
Solyc10g084050.2	8.22027e-12	0.699313	0.167	0.11	2.05918e-07	15	Solyc10g084050.2
Solyc06g075360.3	8.4922e-12	-0.919019	0.085	0.15	2.1273e-07	15	Solyc06g075360.3
Solyc09g005140.2	8.59711e-12	1.23944	0.053	0.024	2.15358e-07	15	Solyc09g005140.2
Solyc06g066830.4	8.70621e-12	-0.939921	0.141	0.215	2.18091e-07	15	Solyc06g066830.4
Solyc03g034250.4	8.77136e-12	-0.687609	0.211	0.287	2.19722e-07	15	Solyc03g034250.4
Solyc08g060830.4	8.78683e-12	0.629413	0.18	0.12	2.2011e-07	15	Solyc08g060830.4
Solyc03g123740.4	8.89924e-12	-0.855034	0.159	0.232	2.22926e-07	15	Solyc03g123740.4
Solyc04g076210.3	8.93709e-12	0.552505	0.236	0.168	2.23874e-07	15	Solyc04g076210.3
Solyc01g111910.3	9.13342e-12	0.703112	0.164	0.108	2.28792e-07	15	Solyc01g111910.3
Solyc11g072550.2	9.47302e-12	-0.617286	0.278	0.36	2.37299e-07	15	Solyc11g072550.2
Solyc08g075710.3	9.58707e-12	-1.1868	0.059	0.117	2.40156e-07	15	Solyc08g075710.3
Solyc02g081910.2	9.60534e-12	0.878856	0.093	0.052	2.40614e-07	15	Solyc02g081910.2
Solyc06g034230.2	1.00684e-11	1.20027	0.056	0.026	2.52213e-07	15	Solyc06g034230.2
Solyc04g081910.4	1.02171e-11	-1.81922	0.021	0.066	2.55938e-07	15	Solyc04g081910.4
Solyc04g078170.2	1.02554e-11	0.873733	0.069	0.035	2.56899e-07	15	Solyc04g078170.2
Solyc01g094370.3	1.03231e-11	-1.42655	0.038	0.09	2.58595e-07	15	Solyc01g094370.3
Solyc01g079650.3	1.11502e-11	-1.48671	0.035	0.086	2.79312e-07	15	Solyc01g079650.3
Solyc12g150132.1	1.1203e-11	-1.61507	0.055	0.111	2.80635e-07	15	Solyc12g150132.1
Solyc06g005140.3	1.16253e-11	0.820534	0.098	0.055	2.91214e-07	15	Solyc06g005140.3
Solyc06g061020.3	1.16971e-11	-0.782791	0.093	0.161	2.93013e-07	15	Solyc06g061020.3
Solyc10g055800.2	1.17172e-11	0.636937	0.284	0.214	2.93516e-07	15	Solyc10g055800.2
Solyc02g076930.2	1.19182e-11	1.24463	0.054	0.025	2.98551e-07	15	Solyc02g076930.2
Solyc02g068340.3	1.23088e-11	-1.03472	0.098	0.165	3.08334e-07	15	Solyc02g068340.3
Solyc06g083830.4	1.23649e-11	-0.661584	0.141	0.216	3.09742e-07	15	Solyc06g083830.4
Solyc02g068040.3	1.24392e-11	-0.878274	0.111	0.18	3.11601e-07	15	Solyc02g068040.3
Solyc01g105180.3	1.28465e-11	-0.79067	0.108	0.178	3.21806e-07	15	Solyc01g105180.3
Solyc01g079660.2	1.32565e-11	-1.87783	0.017	0.06	3.32076e-07	15	Solyc01g079660.2
Solyc02g087990.4	1.3531e-11	-1.42234	0.062	0.12	3.38952e-07	15	Solyc02g087990.4
Solyc06g051425.1	1.40103e-11	0.460006	0.399	0.323	3.50959e-07	15	Solyc06g051425.1
Solyc04g051820.4	1.40138e-11	-0.611559	0.279	0.355	3.51045e-07	15	Solyc04g051820.4
Solyc05g005200.3	1.43064e-11	-1.15873	0.054	0.111	3.58375e-07	15	Solyc05g005200.3
Solyc01g090470.3	1.50461e-11	0.769277	0.143	0.091	3.76906e-07	15	Solyc01g090470.3
Solyc11g008200.2	1.64737e-11	-0.952356	0.098	0.165	4.12666e-07	15	Solyc11g008200.2
Solyc03g093080.3	1.65884e-11	-2.52326	0.01	0.049	4.15541e-07	15	Solyc03g093080.3
Solyc10g012170.3	1.6837e-11	-1.02977	0.055	0.113	4.21766e-07	15	Solyc10g012170.3
Solyc12g006860.2	1.73471e-11	-1.19712	0.063	0.122	4.34545e-07	15	Solyc12g006860.2
Solyc04g028560.4	1.74002e-11	0.661765	0.156	0.101	4.35874e-07	15	Solyc04g028560.4
Solyc02g068730.3	1.74719e-11	0.822721	0.097	0.055	4.37671e-07	15	Solyc02g068730.3
Solyc10g083640.2	2.01419e-11	0.460539	0.307	0.231	5.04555e-07	15	Solyc10g083640.2
Solyc05g014240.4	2.02274e-11	0.58755	0.169	0.112	5.06697e-07	15	Solyc05g014240.4
Solyc06g074820.3	2.05845e-11	-2.22857	0.016	0.058	5.15643e-07	15	Solyc06g074820.3
Solyc12g057060.2	2.23482e-11	-1.24482	0.09	0.152	5.59822e-07	15	Solyc12g057060.2
Solyc04g039950.4	2.34964e-11	0.427796	0.378	0.299	5.88584e-07	15	Solyc04g039950.4
Solyc01g006880.4	2.44293e-11	0.371211	0.51	0.433	6.11955e-07	15	Solyc01g006880.4
Solyc08g068610.3	2.5997e-11	-0.732209	0.124	0.195	6.51224e-07	15	Solyc08g068610.3
Solyc10g006300.4	2.68847e-11	0.655274	0.144	0.092	6.73462e-07	15	Solyc10g006300.4
Solyc02g092830.4	2.73096e-11	0.86688	0.089	0.05	6.84105e-07	15	Solyc02g092830.4
Solyc05g005020.4	2.82677e-11	0.456253	0.459	0.384	7.08107e-07	15	Solyc05g005020.4
Solyc09g007520.3	2.83736e-11	0.5865	0.106	0.062	7.10758e-07	15	Solyc09g007520.3
Solyc01g080010.2	2.8385e-11	0.855811	0.075	0.039	7.11045e-07	15	Solyc01g080010.2
Solyc12g042200.2	2.89916e-11	0.673079	0.144	0.092	7.26239e-07	15	Solyc12g042200.2
Solyc01g005820.4	2.90256e-11	0.431929	0.355	0.279	7.27091e-07	15	Solyc01g005820.4
Solyc04g079360.1	3.0095e-11	-1.50096	0.026	0.072	7.5388e-07	15	Solyc04g079360.1
Solyc07g005840.2	3.0941e-11	0.951077	0.024	0.008	7.75072e-07	15	Solyc07g005840.2
Solyc06g074220.3	3.1655e-11	0.460081	0.254	0.183	7.92957e-07	15	Solyc06g074220.3
Solyc03g114150.3	3.28326e-11	-0.719222	0.116	0.186	8.22457e-07	15	Solyc03g114150.3
Solyc02g080320.4	3.3045e-11	1.21777	0.043	0.019	8.27778e-07	15	Solyc02g080320.4
Solyc04g007050.4	3.37329e-11	-1.00462	0.149	0.22	8.4501e-07	15	Solyc04g007050.4
Solyc07g043570.3	3.38228e-11	-1.3185	0.063	0.12	8.4726e-07	15	Solyc07g043570.3
Solyc03g093560.1	3.53355e-11	-0.738726	0.149	0.22	8.85154e-07	15	Solyc03g093560.1
Solyc03g115850.3	3.53578e-11	0.728752	0.133	0.083	8.85714e-07	15	Solyc03g115850.3
Solyc02g082810.3	3.53707e-11	0.628439	0.182	0.123	8.86036e-07	15	Solyc02g082810.3
Solyc03g119060.3	3.73797e-11	0.359639	0.252	0.179	9.3636e-07	15	Solyc03g119060.3
Solyc01g007040.4	3.74653e-11	-0.473249	0.24	0.323	9.38505e-07	15	Solyc01g007040.4
Solyc05g013260.3	3.79349e-11	1.2931	0.042	0.018	9.5027e-07	15	Solyc05g013260.3
Solyc11g066680.1	3.83654e-11	1.40489	0.037	0.015	9.61054e-07	15	Solyc11g066680.1
Solyc01g060090.1	3.92753e-11	0.429196	0.412	0.334	9.83846e-07	15	Solyc01g060090.1
Solyc03g117590.3	3.97749e-11	-1.16163	0.064	0.121	9.96362e-07	15	Solyc03g117590.3
Solyc10g006690.4	3.99433e-11	0.589909	0.179	0.12	1.00058e-06	15	Solyc10g006690.4
Solyc01g108860.3	4.183e-11	-1.20247	0.06	0.116	1.04784e-06	15	Solyc01g108860.3
Solyc05g048750.3	4.19515e-11	0.753301	0.098	0.057	1.05088e-06	15	Solyc05g048750.3
Solyc07g056340.4	4.2144e-11	0.572571	0.218	0.155	1.05571e-06	15	Solyc07g056340.4
Solyc01g086960.3	4.25583e-11	-0.352065	0.463	0.539	1.06609e-06	15	Solyc01g086960.3
Solyc02g085420.4	4.26704e-11	0.241397	0.691	0.619	1.06889e-06	15	Solyc02g085420.4
Solyc05g009070.4	4.28623e-11	-1.17847	0.045	0.098	1.0737e-06	15	Solyc05g009070.4
Solyc05g053780.4	4.32812e-11	0.628591	0.143	0.091	1.08419e-06	15	Solyc05g053780.4
Solyc09g011880.3	4.3536e-11	-0.96457	0.132	0.2	1.09058e-06	15	Solyc09g011880.3
Solyc02g083310.3	4.48803e-11	-1.14021	0.073	0.132	1.12425e-06	15	Solyc02g083310.3
Solyc03g113790.4	4.50947e-11	0.516449	0.239	0.172	1.12962e-06	15	Solyc03g113790.4
Solyc06g073050.2	4.51666e-11	-0.510684	0.354	0.427	1.13142e-06	15	Solyc06g073050.2
Solyc02g036330.3	4.52945e-11	0.416025	0.374	0.299	1.13463e-06	15	Solyc02g036330.3
Solyc10g080070.3	4.69896e-11	1.32925	0.037	0.015	1.17709e-06	15	Solyc10g080070.3
Solyc01g095630.3	4.71052e-11	-0.581533	0.286	0.364	1.17998e-06	15	Solyc01g095630.3
Solyc07g005970.3	4.75692e-11	0.491339	0.258	0.188	1.19161e-06	15	Solyc07g005970.3
Solyc03g118470.4	4.83879e-11	-0.402314	0.572	0.626	1.21212e-06	15	Solyc03g118470.4
Solyc06g035420.1	4.96793e-11	-2.59065	0.011	0.05	1.24447e-06	15	Solyc06g035420.1
Solyc01g095510.3	5.4546e-11	1.09683	0.064	0.032	1.36638e-06	15	Solyc01g095510.3
Solyc12g094660.2	5.69274e-11	0.922062	0.075	0.04	1.42603e-06	15	Solyc12g094660.2
Solyc04g025170.4	5.75537e-11	-0.622475	0.357	0.43	1.44172e-06	15	Solyc04g025170.4
Solyc01g098910.3	5.81021e-11	-0.731036	0.173	0.246	1.45546e-06	15	Solyc01g098910.3
Solyc03g113400.4	5.86564e-11	-0.849868	0.134	0.201	1.46934e-06	15	Solyc03g113400.4
Solyc11g008000.2	5.94172e-11	0.777053	0.122	0.075	1.4884e-06	15	Solyc11g008000.2
Solyc03g121060.4	6.04043e-11	-1.23751	0.054	0.108	1.51313e-06	15	Solyc03g121060.4
Solyc09g091560.3	6.04577e-11	-0.955605	0.069	0.128	1.51447e-06	15	Solyc09g091560.3
Solyc09g092040.3	6.20402e-11	0.842735	0.138	0.089	1.55411e-06	15	Solyc09g092040.3
Solyc03g082450.3	6.30599e-11	-1.47176	0.032	0.08	1.57965e-06	15	Solyc03g082450.3
Solyc08g078960.4	6.32285e-11	0.414874	0.4	0.321	1.58387e-06	15	Solyc08g078960.4
Solyc07g052110.4	6.41047e-11	0.600051	0.225	0.163	1.60582e-06	15	Solyc07g052110.4
Solyc02g091640.3	6.52061e-11	1.17366	0.047	0.021	1.63341e-06	15	Solyc02g091640.3
Solyc07g032710.4	6.59961e-11	-1.03071	0.047	0.099	1.6532e-06	15	Solyc07g032710.4
Solyc05g007940.3	6.63493e-11	0.294717	0.452	0.367	1.66205e-06	15	Solyc05g007940.3
Solyc02g090770.1	6.69965e-11	-2.04966	0.014	0.053	1.67826e-06	15	Solyc02g090770.1
Solyc11g066110.2	6.75115e-11	0.508471	0.219	0.155	1.69116e-06	15	Solyc11g066110.2
Solyc01g107270.4	7.0343e-11	1.35462	0.034	0.014	1.76209e-06	15	Solyc01g107270.4
Solyc01g099340.3	7.1377e-11	-1.13587	0.041	0.092	1.78799e-06	15	Solyc01g099340.3
Solyc02g085830.4	7.20115e-11	-0.835959	0.09	0.153	1.80389e-06	15	Solyc02g085830.4
Solyc12g094620.3	7.29518e-11	-1.51739	0.05	0.102	1.82744e-06	15	Solyc12g094620.3
Solyc02g032850.3	7.29915e-11	-0.651325	0.149	0.221	1.82844e-06	15	Solyc02g032850.3
Solyc01g028807.1	7.31833e-11	-1.89335	0.081	0.139	1.83324e-06	15	Solyc01g028807.1
Solyc09g008090.3	7.33021e-11	-2.35552	0.014	0.053	1.83622e-06	15	Solyc09g008090.3
Solyc08g077385.1	7.75558e-11	0.991432	0.057	0.028	1.94277e-06	15	Solyc08g077385.1
Solyc01g096820.4	7.90416e-11	-0.650566	0.146	0.217	1.97999e-06	15	Solyc01g096820.4
Solyc05g053500.4	8.09937e-11	-1.00021	0.065	0.121	2.02889e-06	15	Solyc05g053500.4
Solyc01g109570.4	8.24285e-11	-0.906782	0.065	0.122	2.06483e-06	15	Solyc01g109570.4
Solyc08g081740.3	8.25176e-11	1.1737	0.048	0.022	2.06707e-06	15	Solyc08g081740.3
Solyc03g121960.3	8.28244e-11	-0.899428	0.083	0.143	2.07475e-06	15	Solyc03g121960.3
Solyc02g082250.4	8.34467e-11	0.743422	0.118	0.072	2.09034e-06	15	Solyc02g082250.4
Solyc07g018140.3	8.68121e-11	-1.4104	0.045	0.095	2.17464e-06	15	Solyc07g018140.3
Solyc10g017580.3	8.71334e-11	0.343452	0.49	0.411	2.18269e-06	15	Solyc10g017580.3
Solyc05g051530.4	8.94977e-11	-0.778101	0.144	0.211	2.24192e-06	15	Solyc05g051530.4
Solyc06g069020.4	9.05021e-11	0.494988	0.286	0.216	2.26708e-06	15	Solyc06g069020.4
Solyc12g042570.2	9.11646e-11	0.600068	0.204	0.144	2.28367e-06	15	Solyc12g042570.2
Solyc11g006000.3	9.12893e-11	-0.540442	0.254	0.332	2.2868e-06	15	Solyc11g006000.3
Solyc02g067600.1	9.13488e-11	-1.78048	0.02	0.062	2.28829e-06	15	Solyc02g067600.1
Solyc01g099840.3	9.24812e-11	-0.785596	0.137	0.205	2.31666e-06	15	Solyc01g099840.3
Solyc11g072320.3	9.77645e-11	0.591817	0.182	0.124	2.449e-06	15	Solyc11g072320.3
Solyc11g040150.2	9.84908e-11	-1.40799	0.056	0.109	2.4672e-06	15	Solyc11g040150.2
Solyc05g051520.3	1.01039e-10	0.713831	0.126	0.078	2.53104e-06	15	Solyc05g051520.3
Solyc01g102580.3	1.01255e-10	-0.847597	0.081	0.142	2.53645e-06	15	Solyc01g102580.3
Solyc04g050520.3	1.01316e-10	0.392897	0.414	0.337	2.53797e-06	15	Solyc04g050520.3
Solyc04g049140.4	1.01685e-10	0.403074	0.398	0.321	2.54722e-06	15	Solyc04g049140.4
Solyc02g091990.3	1.11061e-10	-2.15552	0.024	0.067	2.78207e-06	15	Solyc02g091990.3
Solyc02g083850.3	1.13195e-10	-1.00062	0.088	0.148	2.83554e-06	15	Solyc02g083850.3
Solyc03g033540.3	1.16483e-10	-0.336487	0.64	0.705	2.91791e-06	15	Solyc03g033540.3
Solyc10g076870.2	1.17337e-10	0.329616	0.466	0.388	2.93929e-06	15	Solyc10g076870.2
Solyc05g047520.4	1.17521e-10	0.524557	0.253	0.188	2.9439e-06	15	Solyc05g047520.4
Solyc07g006800.1	1.17965e-10	1.04862	0.061	0.031	2.95502e-06	15	Solyc07g006800.1
Solyc05g023800.3	1.18097e-10	0.855203	0.155	0.103	2.95833e-06	15	Solyc05g023800.3
Solyc06g076280.3	1.20529e-10	0.718268	0.126	0.079	3.01926e-06	15	Solyc06g076280.3
Solyc04g007760.3	1.21754e-10	-2.07369	0.024	0.068	3.04993e-06	15	Solyc04g007760.3
Solyc09g090290.3	1.22131e-10	1.16624	0.045	0.02	3.05938e-06	15	Solyc09g090290.3
Solyc01g103430.4	1.2985e-10	-0.920259	0.081	0.14	3.25275e-06	15	Solyc01g103430.4
Solyc10g049280.2	1.29967e-10	-1.91743	0.02	0.062	3.25568e-06	15	Solyc10g049280.2
Solyc02g082430.4	1.29976e-10	-1.12382	0.061	0.116	3.25591e-06	15	Solyc02g082430.4
Solyc01g094790.3	1.34526e-10	-1.59844	0.026	0.07	3.36987e-06	15	Solyc01g094790.3
Solyc12g011370.3	1.43953e-10	-0.981719	0.044	0.095	3.60602e-06	15	Solyc12g011370.3
Solyc12g006850.2	1.4566e-10	-1.82526	0.025	0.068	3.64879e-06	15	Solyc12g006850.2
Solyc07g065510.4	1.47286e-10	0.483363	0.31	0.24	3.6895e-06	15	Solyc07g065510.4
Solyc01g104350.3	1.48204e-10	0.680181	0.136	0.087	3.71252e-06	15	Solyc01g104350.3
Solyc04g016380.3	1.48234e-10	0.94107	0.073	0.039	3.71327e-06	15	Solyc04g016380.3
Solyc08g081550.4	1.53331e-10	-1.30454	0.049	0.1	3.84093e-06	15	Solyc08g081550.4
Solyc07g044750.3	1.57806e-10	-1.16672	0.055	0.108	3.95303e-06	15	Solyc07g044750.3
Solyc01g057760.4	1.58064e-10	0.591365	0.202	0.142	3.95951e-06	15	Solyc01g057760.4
Solyc06g075660.4	1.59142e-10	-0.676124	0.136	0.204	3.98651e-06	15	Solyc06g075660.4
Solyc04g079280.4	1.59979e-10	0.457387	0.291	0.22	4.00748e-06	15	Solyc04g079280.4
Solyc12g088920.2	1.60532e-10	0.46657	0.292	0.223	4.02134e-06	15	Solyc12g088920.2
Solyc04g054910.4	1.63069e-10	-0.763538	0.152	0.219	4.08488e-06	15	Solyc04g054910.4
Solyc01g094800.4	1.64768e-10	0.316543	0.495	0.418	4.12745e-06	15	Solyc01g094800.4
Solyc04g079400.3	1.67127e-10	-0.8525	0.107	0.17	4.18654e-06	15	Solyc04g079400.3
Solyc12g044610.2	1.77389e-10	0.452028	0.305	0.235	4.44359e-06	15	Solyc12g044610.2
Solyc02g072210.1	1.81551e-10	-1.28192	0.043	0.092	4.54785e-06	15	Solyc02g072210.1
Solyc09g008560.4	1.84026e-10	-2.45576	0.017	0.057	4.60985e-06	15	Solyc09g008560.4
Solyc06g073850.1	1.86294e-10	-0.488831	0.167	0.243	4.66668e-06	15	Solyc06g073850.1
Solyc05g007110.2	1.87549e-10	-2.05289	0.021	0.062	4.6981e-06	15	Solyc05g007110.2
Solyc08g066580.4	1.93352e-10	0.45495	0.325	0.254	4.84347e-06	15	Solyc08g066580.4
Solyc01g056520.3	1.95624e-10	0.282972	0.565	0.487	4.90037e-06	15	Solyc01g056520.3
Solyc11g072390.2	2.02504e-10	0.958046	0.075	0.041	5.07272e-06	15	Solyc11g072390.2
Solyc02g086410.3	2.02535e-10	0.454942	0.256	0.189	5.07349e-06	15	Solyc02g086410.3
Solyc12g017910.2	2.0263e-10	-0.737409	0.114	0.179	5.07588e-06	15	Solyc12g017910.2
Solyc03g005730.4	2.09794e-10	0.700275	0.127	0.08	5.25534e-06	15	Solyc03g005730.4
Solyc11g065340.2	2.14265e-10	-2.20679	0.011	0.048	5.36734e-06	15	Solyc11g065340.2
Solyc10g080270.1	2.15009e-10	0.967186	0.057	0.028	5.38597e-06	15	Solyc10g080270.1
Solyc10g005100.3	2.16748e-10	-0.705352	0.121	0.188	5.42953e-06	15	Solyc10g005100.3
Solyc03g034200.3	2.18895e-10	0.567414	0.205	0.145	5.48332e-06	15	Solyc03g034200.3
Solyc08g076390.3	2.31618e-10	-0.622373	0.163	0.234	5.80202e-06	15	Solyc08g076390.3
Solyc10g045100.2	2.38642e-10	-2.94965	0.007	0.041	5.97797e-06	15	Solyc10g045100.2
Solyc08g079060.4	2.41609e-10	1.52656	0.027	0.01	6.0523e-06	15	Solyc08g079060.4
Solyc03g119340.3	2.44299e-10	-0.911825	0.156	0.223	6.11969e-06	15	Solyc03g119340.3
Solyc09g015820.3	2.47007e-10	0.416523	0.326	0.253	6.18754e-06	15	Solyc09g015820.3
Solyc12g009240.1	2.52065e-10	-0.869142	0.098	0.159	6.31423e-06	15	Solyc12g009240.1
Solyc02g083730.4	2.53937e-10	-1.38219	0.031	0.076	6.36112e-06	15	Solyc02g083730.4
Solyc03g112950.4	2.67906e-10	-0.492006	0.323	0.4	6.71104e-06	15	Solyc03g112950.4
Solyc02g080480.3	2.73855e-10	-1.28293	0.027	0.071	6.86007e-06	15	Solyc02g080480.3
Solyc04g051480.1	2.94342e-10	1.25642	0.041	0.018	7.37327e-06	15	Solyc04g051480.1
Solyc08g008590.4	2.97897e-10	0.747423	0.107	0.065	7.46231e-06	15	Solyc08g008590.4
Solyc03g043880.3	2.9995e-10	1.44523	0.029	0.011	7.51374e-06	15	Solyc03g043880.3
Solyc10g051010.3	3.06793e-10	1.87857	0.029	0.011	7.68517e-06	15	Solyc10g051010.3
Solyc07g017610.3	3.08177e-10	0.489845	0.24	0.177	7.71984e-06	15	Solyc07g017610.3
Solyc06g005170.3	3.16653e-10	-0.499375	0.34	0.415	7.93215e-06	15	Solyc06g005170.3
Solyc12g088200.3	3.20339e-10	-0.899685	0.092	0.151	8.02449e-06	15	Solyc12g088200.3
Solyc01g006640.1	3.21924e-10	0.522004	0.241	0.178	8.06419e-06	15	Solyc01g006640.1
Solyc11g007740.2	3.31378e-10	0.802607	0.103	0.062	8.30103e-06	15	Solyc11g007740.2
Solyc02g085650.4	3.33365e-10	1.11633	0.055	0.027	8.3508e-06	15	Solyc02g085650.4
Solyc03g123730.4	3.33366e-10	0.670017	0.131	0.084	8.35083e-06	15	Solyc03g123730.4
Solyc06g053570.2	3.42307e-10	0.414039	0.313	0.241	8.5748e-06	15	Solyc06g053570.2
Solyc05g010780.1	3.49076e-10	1.01319	0.062	0.032	8.74436e-06	15	Solyc05g010780.1
Solyc03g058970.4	3.59754e-10	-1.17859	0.057	0.109	9.01184e-06	15	Solyc03g058970.4
Solyc02g082770.3	3.68347e-10	0.238866	0.22	0.155	9.2271e-06	15	Solyc02g082770.3
Solyc07g062700.3	3.7058e-10	-0.298823	0.894	0.882	9.28302e-06	15	Solyc07g062700.3
Solyc07g063160.2	3.71689e-10	0.944167	0.067	0.036	9.3108e-06	15	Solyc07g063160.2
Solyc11g069270.2	3.74336e-10	0.465484	0.116	0.072	9.37712e-06	15	Solyc11g069270.2
Solyc03g119480.4	3.81519e-10	-0.824759	0.103	0.165	9.55705e-06	15	Solyc03g119480.4
Solyc03g098640.4	3.81902e-10	1.48038	0.029	0.011	9.56665e-06	15	Solyc03g098640.4
Solyc06g034077.1	4.05664e-10	0.481373	0.243	0.179	1.01619e-05	15	Solyc06g034077.1
Solyc01g099520.3	4.19496e-10	-0.80971	0.11	0.171	1.05084e-05	15	Solyc01g099520.3
Solyc08g077020.1	4.26892e-10	-2.52213	0.008	0.041	1.06937e-05	15	Solyc08g077020.1
Solyc05g011940.4	4.35288e-10	-0.911185	0.085	0.144	1.0904e-05	15	Solyc05g011940.4
Solyc12g009110.3	4.41625e-10	-1.57393	0.026	0.068	1.10627e-05	15	Solyc12g009110.3
Solyc05g008190.3	4.49545e-10	0.971981	0.073	0.04	1.12611e-05	15	Solyc05g008190.3
Solyc04g072460.3	4.6042e-10	0.618884	0.105	0.063	1.15335e-05	15	Solyc04g072460.3
Solyc09g018280.1	4.72617e-10	-0.932784	0.063	0.117	1.18391e-05	15	Solyc09g018280.1
Solyc05g015820.4	4.80233e-10	0.560647	0.236	0.175	1.20298e-05	15	Solyc05g015820.4
Solyc05g046000.4	4.83989e-10	-1.86382	0.029	0.072	1.21239e-05	15	Solyc05g046000.4
Solyc01g105230.4	4.84886e-10	-0.497836	0.175	0.247	1.21464e-05	15	Solyc01g105230.4
Solyc09g064840.4	4.90913e-10	0.326467	0.453	0.373	1.22974e-05	15	Solyc09g064840.4
Solyc10g018520.1	4.91712e-10	0.618285	0.164	0.111	1.23174e-05	15	Solyc10g018520.1
Solyc04g081490.3	5.23063e-10	-1.29456	0.029	0.073	1.31027e-05	15	Solyc04g081490.3
Solyc02g079750.4	5.36115e-10	-1.12194	0.057	0.108	1.34297e-05	15	Solyc02g079750.4
Solyc01g103590.4	5.42957e-10	-1.33979	0.056	0.107	1.36011e-05	15	Solyc01g103590.4
Solyc11g017000.2	5.52762e-10	0.531828	0.372	0.309	1.38467e-05	15	Solyc11g017000.2
Solyc06g036590.1	5.55042e-10	0.703505	0.113	0.07	1.39038e-05	15	Solyc06g036590.1
Solyc06g076300.3	5.57266e-10	-1.6735	0.027	0.07	1.39595e-05	15	Solyc06g076300.3
Solyc05g016060.4	5.68443e-10	-0.355094	0.525	0.587	1.42395e-05	15	Solyc05g016060.4
Solyc03g007430.3	5.71178e-10	0.627009	0.145	0.095	1.4308e-05	15	Solyc03g007430.3
Solyc01g005520.4	5.72654e-10	0.845885	0.062	0.032	1.4345e-05	15	Solyc01g005520.4
Solyc11g071760.3	5.74654e-10	-0.959915	0.082	0.138	1.43951e-05	15	Solyc11g071760.3
Solyc03g083330.3	5.77093e-10	-0.970561	0.07	0.124	1.44562e-05	15	Solyc03g083330.3
Solyc05g009220.3	5.77436e-10	0.59166	0.157	0.106	1.44648e-05	15	Solyc05g009220.3
Solyc11g045160.3	5.92227e-10	0.31959	0.462	0.39	1.48353e-05	15	Solyc11g045160.3
Solyc09g018850.3	5.92901e-10	1.28331	0.036	0.015	1.48522e-05	15	Solyc09g018850.3
Solyc02g080200.4	6.09485e-10	-1.87448	0.013	0.049	1.52676e-05	15	Solyc02g080200.4
Solyc09g065750.3	6.158e-10	-1.27879	0.08	0.136	1.54258e-05	15	Solyc09g065750.3
Solyc11g071990.2	6.15822e-10	-0.849394	0.085	0.142	1.54263e-05	15	Solyc11g071990.2
Solyc05g055610.4	6.21846e-10	0.800136	0.083	0.047	1.55772e-05	15	Solyc05g055610.4
Solyc07g008840.3	6.36867e-10	0.581762	0.167	0.114	1.59535e-05	15	Solyc07g008840.3
Solyc05g007610.2	6.57777e-10	-0.843652	0.083	0.141	1.64773e-05	15	Solyc05g007610.2
Solyc10g081570.3	6.60784e-10	0.281486	0.869	0.86	1.65526e-05	15	Solyc10g081570.3
Solyc12g056220.2	6.8905e-10	-0.841819	0.106	0.166	1.72607e-05	15	Solyc12g056220.2
Solyc03g121270.3	6.89882e-10	-1.10685	0.065	0.117	1.72815e-05	15	Solyc03g121270.3
Solyc05g055480.3	6.90066e-10	0.940852	0.075	0.042	1.72861e-05	15	Solyc05g055480.3
Solyc07g062080.4	6.99826e-10	-0.726226	0.164	0.231	1.75306e-05	15	Solyc07g062080.4
Solyc04g011770.2	7.16362e-10	-1.27579	0.032	0.076	1.79449e-05	15	Solyc04g011770.2
Solyc04g054510.4	7.1922e-10	0.800836	0.091	0.053	1.80165e-05	15	Solyc04g054510.4
Solyc06g083520.3	7.20213e-10	0.928184	0.073	0.04	1.80413e-05	15	Solyc06g083520.3
Solyc06g065520.3	7.22539e-10	0.661961	0.138	0.09	1.80996e-05	15	Solyc06g065520.3
Solyc04g055250.4	7.23675e-10	-1.40908	0.026	0.067	1.8128e-05	15	Solyc04g055250.4
Solyc06g034020.3	7.25085e-10	0.856808	0.093	0.055	1.81634e-05	15	Solyc06g034020.3
Solyc04g007870.3	7.25756e-10	-0.84287	0.073	0.129	1.81802e-05	15	Solyc04g007870.3
Solyc01g009300.3	7.42315e-10	0.495304	0.232	0.169	1.8595e-05	15	Solyc01g009300.3
Solyc08g065610.3	7.47893e-10	-0.995125	0.065	0.118	1.87347e-05	15	Solyc08g065610.3
Solyc03g093140.3	7.49071e-10	-0.285495	0.788	0.821	1.87642e-05	15	Solyc03g093140.3
Solyc09g082870.3	7.83808e-10	-1.08285	0.088	0.146	1.96344e-05	15	Solyc09g082870.3
Solyc10g081020.2	7.89719e-10	0.335191	0.384	0.308	1.97825e-05	15	Solyc10g081020.2
Solyc07g045370.3	7.93116e-10	0.848712	0.097	0.058	1.98676e-05	15	Solyc07g045370.3
Solyc02g084130.4	7.96648e-10	-0.869523	0.092	0.149	1.9956e-05	15	Solyc02g084130.4
Solyc12g006470.2	8.05402e-10	-1.9404	0.023	0.063	2.01753e-05	15	Solyc12g006470.2
Solyc03g097490.4	8.34422e-10	0.481159	0.241	0.179	2.09023e-05	15	Solyc03g097490.4
Solyc05g052520.3	8.5501e-10	-1.00938	0.103	0.162	2.1418e-05	15	Solyc05g052520.3
Solyc01g067890.4	8.57047e-10	1.15273	0.053	0.026	2.1469e-05	15	Solyc01g067890.4
Solyc05g009360.4	8.9078e-10	-0.549569	0.164	0.234	2.2314e-05	15	Solyc05g009360.4
Solyc09g011690.4	8.96039e-10	-0.566773	0.191	0.261	2.24458e-05	15	Solyc09g011690.4
Solyc10g005850.4	9.04931e-10	0.474028	0.219	0.158	2.26685e-05	15	Solyc10g005850.4
Solyc10g077110.1	9.08584e-10	0.528409	0.197	0.14	2.276e-05	15	Solyc10g077110.1
Solyc01g112050.3	9.11315e-10	0.510849	0.398	0.327	2.28284e-05	15	Solyc01g112050.3
Solyc04g079760.4	9.13232e-10	-0.99984	0.081	0.136	2.28765e-05	15	Solyc04g079760.4
Solyc06g060760.3	9.18464e-10	-1.5765	0.027	0.068	2.30075e-05	15	Solyc06g060760.3
Solyc02g078480.3	9.34148e-10	-1.63918	0.024	0.064	2.34004e-05	15	Solyc02g078480.3
Solyc11g071580.2	9.42223e-10	-0.715895	0.108	0.169	2.36027e-05	15	Solyc11g071580.2
Solyc03g093110.3	9.46134e-10	-2.02827	0.011	0.045	2.37007e-05	15	Solyc03g093110.3
Solyc02g064960.3	9.73998e-10	-0.705581	0.118	0.181	2.43987e-05	15	Solyc02g064960.3
Solyc01g008560.3	9.83144e-10	0.338169	0.591	0.524	2.46277e-05	15	Solyc01g008560.3
Solyc11g018530.2	9.92848e-10	-1.20975	0.032	0.075	2.48708e-05	15	Solyc11g018530.2
Solyc01g101090.3	1.0059e-09	-0.627746	0.162	0.23	2.51979e-05	15	Solyc01g101090.3
Solyc04g074290.3	1.01109e-09	-0.596459	0.157	0.226	2.53278e-05	15	Solyc04g074290.3
Solyc12g006973.1	1.0149e-09	-1.16432	0.042	0.089	2.54232e-05	15	Solyc12g006973.1
Solyc08g074970.1	1.02322e-09	1.13954	0.05	0.024	2.56316e-05	15	Solyc08g074970.1
Solyc08g065360.3	1.06691e-09	-0.908828	0.093	0.15	2.67261e-05	15	Solyc08g065360.3
Solyc06g068680.3	1.06986e-09	-1.19826	0.061	0.112	2.68001e-05	15	Solyc06g068680.3
Solyc02g078900.3	1.07049e-09	0.617231	0.271	0.209	2.68158e-05	15	Solyc02g078900.3
Solyc11g017010.2	1.07674e-09	-1.59031	0.041	0.087	2.69722e-05	15	Solyc11g017010.2
Solyc02g090970.1	1.09495e-09	-1.1651	0.042	0.089	2.74286e-05	15	Solyc02g090970.1
Solyc10g005310.3	1.10414e-09	-1.03486	0.058	0.109	2.76587e-05	15	Solyc10g005310.3
Solyc04g063290.3	1.10669e-09	0.722253	0.101	0.061	2.77226e-05	15	Solyc04g063290.3
Solyc09g007540.3	1.11129e-09	0.45523	0.248	0.184	2.78377e-05	15	Solyc09g007540.3
Solyc03g114370.4	1.12093e-09	0.507903	0.161	0.109	2.80793e-05	15	Solyc03g114370.4
Solyc06g009420.4	1.12272e-09	0.87041	0.076	0.043	2.81242e-05	15	Solyc06g009420.4
Solyc04g079450.4	1.1236e-09	-1.12491	0.054	0.104	2.81462e-05	15	Solyc04g079450.4
Solyc12g099910.2	1.12935e-09	0.276473	0.634	0.573	2.82901e-05	15	Solyc12g099910.2
Solyc07g053740.1	1.15459e-09	-0.513955	0.197	0.27	2.89224e-05	15	Solyc07g053740.1
Solyc04g076680.2	1.19596e-09	-0.491091	0.279	0.354	2.99589e-05	15	Solyc04g076680.2
Solyc10g083600.2	1.2471e-09	0.74262	0.101	0.061	3.12399e-05	15	Solyc10g083600.2
Solyc06g007440.4	1.25599e-09	-1.20966	0.043	0.089	3.14626e-05	15	Solyc06g007440.4
Solyc01g102500.3	1.27426e-09	0.635796	0.159	0.108	3.19203e-05	15	Solyc01g102500.3
Solyc06g018110.3	1.27652e-09	0.986955	0.057	0.029	3.19768e-05	15	Solyc06g018110.3
Solyc05g025820.4	1.28471e-09	-0.854229	0.088	0.144	3.2182e-05	15	Solyc05g025820.4
Solyc09g073000.3	1.32457e-09	0.729	0.096	0.058	3.31806e-05	15	Solyc09g073000.3
Solyc12g056170.2	1.34045e-09	0.625967	0.166	0.114	3.35783e-05	15	Solyc12g056170.2
Solyc01g005390.3	1.36494e-09	-1.31421	0.032	0.074	3.41916e-05	15	Solyc01g005390.3
Solyc01g111260.2	1.37608e-09	-1.6469	0.02	0.058	3.44707e-05	15	Solyc01g111260.2
Solyc02g070875.1	1.38522e-09	-0.885336	0.055	0.105	3.46999e-05	15	Solyc02g070875.1
Solyc02g014190.4	1.39357e-09	0.358356	0.438	0.368	3.49089e-05	15	Solyc02g014190.4
Solyc03g097190.3	1.42792e-09	-0.783837	0.074	0.129	3.57695e-05	15	Solyc03g097190.3
Solyc08g067620.2	1.43885e-09	-0.944675	0.123	0.183	3.60431e-05	15	Solyc08g067620.2
Solyc02g079040.3	1.44542e-09	-0.433862	0.277	0.353	3.62077e-05	15	Solyc02g079040.3
Solyc06g065440.1	1.46489e-09	1.14504	0.042	0.019	3.66955e-05	15	Solyc06g065440.1
Solyc12g009020.2	1.47113e-09	-0.583445	0.182	0.251	3.68518e-05	15	Solyc12g009020.2
Solyc01g010710.4	1.48806e-09	-1.53932	0.019	0.056	3.7276e-05	15	Solyc01g010710.4
Solyc12g014070.2	1.50215e-09	0.595581	0.198	0.142	3.76288e-05	15	Solyc12g014070.2
Solyc10g055720.2	1.50407e-09	-1.0506	0.075	0.128	3.76769e-05	15	Solyc10g055720.2
Solyc10g085220.3	1.5062e-09	-1.32949	0.039	0.084	3.77304e-05	15	Solyc10g085220.3
Solyc05g006640.4	1.51242e-09	-0.492168	0.229	0.302	3.78861e-05	15	Solyc05g006640.4
Solyc07g025170.3	1.52295e-09	0.517836	0.188	0.133	3.81498e-05	15	Solyc07g025170.3
Solyc09g060100.3	1.52733e-09	0.918783	0.072	0.04	3.82596e-05	15	Solyc09g060100.3
Solyc05g050280.3	1.53267e-09	-1.04529	0.047	0.094	3.83935e-05	15	Solyc05g050280.3
Solyc07g064420.3	1.55149e-09	0.619579	0.151	0.101	3.88649e-05	15	Solyc07g064420.3
Solyc03g113000.3	1.59481e-09	0.478011	0.222	0.162	3.99501e-05	15	Solyc03g113000.3
Solyc08g080640.2	1.61961e-09	1.15948	0.055	0.028	4.05713e-05	15	Solyc08g080640.2
Solyc06g059800.3	1.62026e-09	0.719343	0.117	0.074	4.05875e-05	15	Solyc06g059800.3
Solyc05g055780.4	1.63571e-09	1.08136	0.045	0.021	4.09745e-05	15	Solyc05g055780.4
Solyc01g102350.3	1.64916e-09	-1.94782	0.012	0.046	4.13114e-05	15	Solyc01g102350.3
Solyc04g009440.3	1.68345e-09	0.282515	0.462	0.382	4.21705e-05	15	Solyc04g009440.3
Solyc03g115250.4	1.70737e-09	0.289429	0.464	0.387	4.27695e-05	15	Solyc03g115250.4
Solyc11g068500.2	1.72828e-09	0.639521	0.131	0.085	4.32934e-05	15	Solyc11g068500.2
Solyc06g068650.4	1.77166e-09	-1.32125	0.059	0.109	4.438e-05	15	Solyc06g068650.4
Solyc03g080195.1	1.7977e-09	0.491703	0.222	0.162	4.50323e-05	15	Solyc03g080195.1
Solyc01g103390.3	1.85131e-09	-0.646775	0.276	0.343	4.63753e-05	15	Solyc01g103390.3
Solyc01g008800.3	1.87279e-09	-0.729261	0.1	0.158	4.69133e-05	15	Solyc01g008800.3
Solyc09g008790.4	1.88544e-09	-0.7564	0.087	0.144	4.72303e-05	15	Solyc09g008790.4
Solyc04g047750.3	1.89028e-09	0.333906	0.516	0.451	4.73516e-05	15	Solyc04g047750.3
Solyc09g072710.4	1.89521e-09	-0.754009	0.123	0.184	4.7475e-05	15	Solyc09g072710.4
Solyc05g023710.3	1.90965e-09	0.41993	0.312	0.245	4.78367e-05	15	Solyc05g023710.3
Solyc01g104240.3	1.93534e-09	0.492739	0.206	0.148	4.84802e-05	15	Solyc01g104240.3
Solyc09g074640.3	1.94592e-09	0.791131	0.09	0.054	4.87453e-05	15	Solyc09g074640.3
Solyc10g007180.2	1.95103e-09	0.852974	0.077	0.043	4.88733e-05	15	Solyc10g007180.2
Solyc01g100740.4	2.01327e-09	0.849	0.08	0.046	5.04324e-05	15	Solyc01g100740.4
Solyc01g088800.4	2.01886e-09	0.39152	0.279	0.211	5.05724e-05	15	Solyc01g088800.4
Solyc02g038806.1	2.15043e-09	-1.33267	0.024	0.064	5.38681e-05	15	Solyc02g038806.1
Solyc05g012610.3	2.15467e-09	0.55949	0.175	0.122	5.39745e-05	15	Solyc05g012610.3
Solyc05g015850.4	2.28558e-09	0.575187	0.179	0.125	5.72538e-05	15	Solyc05g015850.4
Solyc07g066560.1	2.31499e-09	-1.02274	0.062	0.112	5.79904e-05	15	Solyc07g066560.1
Solyc04g007900.3	2.32872e-09	-0.748819	0.093	0.15	5.83344e-05	15	Solyc04g007900.3
Solyc04g081440.3	2.34028e-09	-0.575187	0.191	0.258	5.86241e-05	15	Solyc04g081440.3
Solyc05g009330.3	2.34466e-09	-2.38169	0.007	0.038	5.87337e-05	15	Solyc05g009330.3
Solyc01g088100.4	2.37572e-09	-0.590277	0.154	0.219	5.95118e-05	15	Solyc01g088100.4
Solyc07g047800.3	2.39139e-09	0.261806	0.567	0.497	5.99044e-05	15	Solyc07g047800.3
Solyc07g055380.1	2.3995e-09	-0.910703	0.057	0.107	6.01076e-05	15	Solyc07g055380.1
Solyc04g007750.4	2.41393e-09	-1.83722	0.028	0.068	6.0469e-05	15	Solyc04g007750.4
Solyc06g067870.3	2.49698e-09	-1.58434	0.026	0.065	6.25493e-05	15	Solyc06g067870.3
Solyc01g091040.3	2.56022e-09	-1.82293	0.019	0.056	6.41335e-05	15	Solyc01g091040.3
Solyc07g006220.2	2.64664e-09	-0.951204	0.052	0.1	6.62983e-05	15	Solyc07g006220.2
Solyc02g093600.3	2.70795e-09	1.01861	0.05	0.024	6.78341e-05	15	Solyc02g093600.3
Solyc07g032260.3	2.72658e-09	0.487007	0.213	0.156	6.83008e-05	15	Solyc07g032260.3
Solyc01g096710.4	2.7365e-09	1.31634	0.247	0.192	6.85493e-05	15	Solyc01g096710.4
Solyc06g083310.3	2.74727e-09	-0.69716	0.182	0.246	6.88192e-05	15	Solyc06g083310.3
Solyc06g011370.4	2.92481e-09	0.814259	0.093	0.056	7.32666e-05	15	Solyc06g011370.4
Solyc02g071700.3	2.95221e-09	-1.47276	0.019	0.055	7.3953e-05	15	Solyc02g071700.3
Solyc11g068980.2	3.00714e-09	0.79089	0.081	0.047	7.53289e-05	15	Solyc11g068980.2
Solyc12g036500.2	3.03354e-09	0.743176	0.076	0.043	7.59902e-05	15	Solyc12g036500.2
Solyc07g053660.3	3.04961e-09	0.694817	0.105	0.065	7.63926e-05	15	Solyc07g053660.3
Solyc11g006630.1	3.26565e-09	0.453184	0.235	0.174	8.18045e-05	15	Solyc11g006630.1
Solyc05g007740.3	3.28257e-09	0.882725	0.073	0.041	8.22285e-05	15	Solyc05g007740.3
Solyc01g094170.3	3.42447e-09	-1.58373	0.022	0.06	8.57829e-05	15	Solyc01g094170.3
Solyc03g080050.3	3.46078e-09	0.63656	0.12	0.077	8.66926e-05	15	Solyc03g080050.3
Solyc06g053400.3	3.5091e-09	0.502791	0.165	0.114	8.7903e-05	15	Solyc06g053400.3
Solyc08g081610.4	3.68238e-09	-1.219	0.046	0.092	9.22436e-05	15	Solyc08g081610.4
Solyc02g085610.4	3.73381e-09	0.633887	0.113	0.072	9.35319e-05	15	Solyc02g085610.4
Solyc01g008140.4	3.74346e-09	0.665132	0.131	0.086	9.37736e-05	15	Solyc01g008140.4
Solyc08g067920.3	3.81972e-09	0.409646	0.313	0.245	9.56839e-05	15	Solyc08g067920.3
Solyc03g031980.4	3.89524e-09	-1.3933	0.023	0.061	9.75758e-05	15	Solyc03g031980.4
Solyc11g013440.2	3.90566e-09	0.538923	0.179	0.127	9.78369e-05	15	Solyc11g013440.2
Solyc01g060015.1	3.9098e-09	1.3024	0.03	0.012	9.79405e-05	15	Solyc01g060015.1
Solyc12g014420.2	3.93522e-09	-1.54536	0.024	0.062	9.85773e-05	15	Solyc12g014420.2
Solyc04g015070.3	3.96775e-09	-2.19582	0.015	0.049	9.93922e-05	15	Solyc04g015070.3
Solyc12g007240.3	4.05576e-09	-1.37447	0.028	0.068	0.000101597	15	Solyc12g007240.3
Solyc10g062180.2	4.15681e-09	0.474711	0.23	0.171	0.000104128	15	Solyc10g062180.2
Solyc01g110520.3	4.19452e-09	0.901798	0.06	0.031	0.000105073	15	Solyc01g110520.3
Solyc03g112050.4	4.23776e-09	-0.300745	0.521	0.587	0.000106156	15	Solyc03g112050.4
Solyc04g079940.3	4.26353e-09	-0.537793	0.251	0.318	0.000106802	15	Solyc04g079940.3
Solyc06g005480.3	4.28859e-09	0.606821	0.163	0.113	0.000107429	15	Solyc06g005480.3
Solyc09g082530.3	4.37441e-09	-1.32907	0.034	0.075	0.000109579	15	Solyc09g082530.3
Solyc10g086410.3	4.41379e-09	0.784378	0.152	0.105	0.000110565	15	Solyc10g086410.3
Solyc07g042270.4	4.43998e-09	0.602178	0.128	0.084	0.000111222	15	Solyc07g042270.4
Solyc05g010770.4	4.51298e-09	1.20371	0.036	0.016	0.00011305	15	Solyc05g010770.4
Solyc12g007110.2	4.64282e-09	-0.744285	0.091	0.147	0.000116303	15	Solyc12g007110.2
Solyc01g104560.3	4.74246e-09	0.258113	0.566	0.496	0.000118799	15	Solyc01g104560.3
Solyc12g020000.3	4.75817e-09	0.404006	0.267	0.203	0.000119192	15	Solyc12g020000.3
Solyc02g088950.3	4.77277e-09	-0.603055	0.173	0.237	0.000119558	15	Solyc02g088950.3
Solyc04g077670.3	4.89649e-09	-0.822226	0.097	0.152	0.000122657	15	Solyc04g077670.3
Solyc05g006750.3	5.00261e-09	-0.836745	0.06	0.11	0.000125315	15	Solyc05g006750.3
Solyc01g099230.3	5.01979e-09	0.936007	0.063	0.034	0.000125746	15	Solyc01g099230.3
Solyc08g076470.4	5.12296e-09	0.423619	0.294	0.228	0.00012833	15	Solyc08g076470.4
Solyc09g098540.3	5.18744e-09	-1.31279	0.035	0.077	0.000129945	15	Solyc09g098540.3
Solyc09g064890.4	5.32884e-09	0.692189	0.105	0.066	0.000133487	15	Solyc09g064890.4
Solyc03g117060.4	5.37422e-09	0.599811	0.118	0.075	0.000134624	15	Solyc03g117060.4
Solyc06g009645.1	5.3949e-09	-0.790308	0.079	0.132	0.000135142	15	Solyc06g009645.1
Solyc01g010720.4	5.4797e-09	-1.20575	0.042	0.085	0.000137266	15	Solyc01g010720.4
Solyc01g150159.1	5.5079e-09	-1.79606	0.027	0.066	0.000137973	15	Solyc01g150159.1
Solyc08g074370.4	5.57566e-09	0.453428	0.248	0.187	0.00013967	15	Solyc08g074370.4
Solyc02g092370.1	5.62128e-09	-1.06778	0.051	0.097	0.000140813	15	Solyc02g092370.1
Solyc01g106350.4	5.66196e-09	-1.15769	0.047	0.092	0.000141832	15	Solyc01g106350.4
Solyc10g085400.3	5.66783e-09	-1.30714	0.085	0.137	0.000141979	15	Solyc10g085400.3
Solyc02g084920.3	5.6956e-09	0.612973	0.161	0.112	0.000142675	15	Solyc02g084920.3
Solyc06g071810.1	5.8216e-09	-0.5787	0.173	0.237	0.000145831	15	Solyc06g071810.1
Solyc10g047370.2	5.82708e-09	1.37637	0.067	0.038	0.000145968	15	Solyc10g047370.2
Solyc02g038810.1	5.85737e-09	0.830626	0.084	0.05	0.000146727	15	Solyc02g038810.1
Solyc05g010140.3	5.89034e-09	-0.777837	0.074	0.126	0.000147553	15	Solyc05g010140.3
Solyc01g096440.4	5.89342e-09	1.17183	0.037	0.017	0.00014763	15	Solyc01g096440.4
Solyc08g075850.3	5.89899e-09	0.917987	0.059	0.031	0.00014777	15	Solyc08g075850.3
Solyc07g063700.2	5.93882e-09	1.1581	0.052	0.027	0.000148767	15	Solyc07g063700.2
Solyc03g005820.3	5.9494e-09	-0.816552	0.073	0.125	0.000149032	15	Solyc03g005820.3
Solyc03g121510.4	5.98934e-09	-0.974677	0.06	0.108	0.000150033	15	Solyc03g121510.4
Solyc04g081690.2	6.0036e-09	-0.725078	0.254	0.315	0.00015039	15	Solyc04g081690.2
Solyc12g055750.3	6.01487e-09	-0.674413	0.177	0.24	0.000150673	15	Solyc12g055750.3
Solyc05g005630.4	6.065e-09	0.570559	0.153	0.105	0.000151928	15	Solyc05g005630.4
Solyc04g064650.1	6.16792e-09	1.5327	0.023	0.008	0.000154506	15	Solyc04g064650.1
Solyc06g036260.3	6.19785e-09	1.0821	0.044	0.021	0.000155256	15	Solyc06g036260.3
Solyc01g087330.4	6.45512e-09	0.571579	0.177	0.126	0.000161701	15	Solyc01g087330.4
Solyc04g079420.3	6.47497e-09	-1.08086	0.054	0.1	0.000162198	15	Solyc04g079420.3
Solyc09g031580.3	6.67373e-09	0.48251	0.202	0.146	0.000167177	15	Solyc09g031580.3
Solyc06g007180.3	6.72203e-09	-1.11858	0.055	0.102	0.000168387	15	Solyc06g007180.3
Solyc04g016530.3	6.82511e-09	0.655003	0.115	0.074	0.000170969	15	Solyc04g016530.3
Solyc12g005980.2	6.99757e-09	0.426448	0.232	0.173	0.000175289	15	Solyc12g005980.2
Solyc12g038400.2	7.06834e-09	-0.345168	0.393	0.465	0.000177062	15	Solyc12g038400.2
Solyc05g053650.3	7.14475e-09	0.674464	0.119	0.077	0.000178976	15	Solyc05g053650.3
Solyc06g065710.3	7.3451e-09	0.361032	0.401	0.332	0.000183995	15	Solyc06g065710.3
Solyc07g066100.3	7.44359e-09	-0.806685	0.067	0.117	0.000186462	15	Solyc07g066100.3
Solyc04g078290.4	7.48501e-09	0.74754	0.078	0.045	0.0001875	15	Solyc04g078290.4
Solyc10g079660.3	7.62122e-09	-1.58112	0.034	0.074	0.000190911	15	Solyc10g079660.3
Solyc03g112700.1	7.74387e-09	-1.24095	0.039	0.081	0.000193984	15	Solyc03g112700.1
Solyc12g049230.2	8.09403e-09	0.464593	0.228	0.171	0.000202755	15	Solyc12g049230.2
Solyc03g007485.1	8.09638e-09	-0.981758	0.067	0.116	0.000202814	15	Solyc03g007485.1
Solyc11g071740.2	8.24333e-09	-0.487482	0.143	0.208	0.000206496	15	Solyc11g071740.2
Solyc10g038060.2	8.29826e-09	1.41491	0.025	0.01	0.000207872	15	Solyc10g038060.2
Solyc11g011920.2	8.47274e-09	-0.547484	0.251	0.317	0.000212242	15	Solyc11g011920.2
Solyc11g062240.2	8.51948e-09	0.590598	0.162	0.113	0.000213413	15	Solyc11g062240.2
Solyc03g019800.4	8.52084e-09	0.634692	0.13	0.086	0.000213447	15	Solyc03g019800.4
Solyc12g096710.2	8.52158e-09	-0.574414	0.202	0.266	0.000213466	15	Solyc12g096710.2
Solyc02g082190.3	8.54929e-09	0.804027	0.074	0.042	0.00021416	15	Solyc02g082190.3
Solyc04g047770.3	9.18144e-09	0.494783	0.181	0.129	0.000229995	15	Solyc04g047770.3
Solyc04g009500.4	9.73021e-09	0.449427	0.268	0.207	0.000243742	15	Solyc04g009500.4
Solyc01g080760.4	9.74951e-09	0.54526	0.182	0.13	0.000244225	15	Solyc01g080760.4
Solyc12g056800.2	9.76697e-09	-1.5891	0.02	0.055	0.000244663	15	Solyc12g056800.2
Solyc08g014480.4	1.02397e-08	-0.469638	0.187	0.256	0.000256504	15	Solyc08g014480.4
Solyc03g033950.4	1.06339e-08	0.502474	0.179	0.127	0.00026638	15	Solyc03g033950.4
Solyc05g006030.3	1.07221e-08	-1.81505	0.019	0.053	0.000268589	15	Solyc05g006030.3
Solyc03g120530.3	1.10699e-08	0.81703	0.06	0.032	0.000277301	15	Solyc03g120530.3
Solyc10g004000.1	1.10846e-08	0.423255	0.242	0.182	0.000277669	15	Solyc10g004000.1
Solyc03g007920.4	1.10864e-08	-1.25583	0.026	0.063	0.000277715	15	Solyc03g007920.4
Solyc02g084173.1	1.12628e-08	-1.12565	0.047	0.09	0.000282133	15	Solyc02g084173.1
Solyc06g072610.3	1.12884e-08	-0.707925	0.116	0.173	0.000282775	15	Solyc06g072610.3
Solyc12g049611.1	1.1393e-08	0.657408	0.123	0.081	0.000285394	15	Solyc12g049611.1
Solyc12g096300.2	1.13941e-08	0.483564	0.178	0.126	0.000285423	15	Solyc12g096300.2
Solyc09g075120.3	1.15438e-08	-0.958563	0.059	0.106	0.000289172	15	Solyc09g075120.3
Solyc03g150155.1	1.15602e-08	1.07108	0.042	0.02	0.000289582	15	Solyc03g150155.1
Solyc03g117480.4	1.15647e-08	0.691895	0.135	0.091	0.000289695	15	Solyc03g117480.4
Solyc08g078190.2	1.15662e-08	-1.06952	0.041	0.083	0.000289732	15	Solyc08g078190.2
Solyc05g013990.3	1.15845e-08	0.788755	0.093	0.057	0.000290192	15	Solyc05g013990.3
Solyc10g086180.2	1.16076e-08	-1.77036	0.045	0.087	0.00029077	15	Solyc10g086180.2
Solyc08g075420.4	1.17958e-08	0.475966	0.248	0.189	0.000295485	15	Solyc08g075420.4
Solyc02g070660.3	1.20348e-08	0.951193	0.057	0.03	0.000301471	15	Solyc02g070660.3
Solyc04g009970.4	1.20573e-08	0.787297	0.076	0.044	0.000302035	15	Solyc04g009970.4
Solyc11g069990.2	1.2074e-08	-1.18062	0.037	0.078	0.000302454	15	Solyc11g069990.2
Solyc07g062440.1	1.21359e-08	1.16393	0.035	0.016	0.000304005	15	Solyc07g062440.1
Solyc02g093190.3	1.21377e-08	0.225797	0.641	0.573	0.000304049	15	Solyc02g093190.3
Solyc04g039940.3	1.21686e-08	1.03213	0.05	0.026	0.000304824	15	Solyc04g039940.3
Solyc10g012080.4	1.21869e-08	-0.652276	0.197	0.258	0.000305282	15	Solyc10g012080.4
Solyc04g015960.3	1.2835e-08	1.12119	0.042	0.02	0.000321518	15	Solyc04g015960.3
Solyc01g098700.4	1.29166e-08	-0.45573	0.293	0.359	0.00032356	15	Solyc01g098700.4
Solyc09g082320.3	1.29869e-08	0.89738	0.076	0.044	0.000325322	15	Solyc09g082320.3
Solyc10g078860.2	1.30135e-08	0.817629	0.076	0.044	0.000325987	15	Solyc10g078860.2
Solyc06g011350.3	1.31421e-08	-1.89601	0.017	0.05	0.00032921	15	Solyc06g011350.3
Solyc03g059123.1	1.32032e-08	0.790622	0.104	0.066	0.00033074	15	Solyc03g059123.1
Solyc12g099770.2	1.32784e-08	-1.31756	0.042	0.083	0.000332624	15	Solyc12g099770.2
Solyc04g079060.3	1.33022e-08	-1.23578	0.029	0.067	0.00033322	15	Solyc04g079060.3
Solyc02g079510.3	1.33075e-08	-1.12219	0.045	0.088	0.000333354	15	Solyc02g079510.3
Solyc09g092250.3	1.35397e-08	0.286424	0.467	0.392	0.00033917	15	Solyc09g092250.3
Solyc06g072710.3	1.35444e-08	1.06772	0.04	0.019	0.000339288	15	Solyc06g072710.3
Solyc05g044480.3	1.35521e-08	0.695009	0.128	0.085	0.00033948	15	Solyc05g044480.3
Solyc10g085410.3	1.36207e-08	0.458226	0.21	0.154	0.000341198	15	Solyc10g085410.3
Solyc08g074440.4	1.38156e-08	0.497182	0.235	0.178	0.000346081	15	Solyc08g074440.4
Solyc01g113620.3	1.3918e-08	-1.19855	0.027	0.064	0.000348645	15	Solyc01g113620.3
Solyc02g079210.3	1.39343e-08	0.852577	0.061	0.033	0.000349054	15	Solyc02g079210.3
Solyc01g095230.4	1.4376e-08	0.581523	0.151	0.104	0.000360118	15	Solyc01g095230.4
Solyc05g012510.3	1.44237e-08	-1.60029	0.015	0.047	0.000361314	15	Solyc05g012510.3
Solyc12g036130.1	1.47114e-08	-0.59579	0.108	0.166	0.000368521	15	Solyc12g036130.1
Solyc12g014060.2	1.50201e-08	0.56727	0.19	0.139	0.000376253	15	Solyc12g014060.2
Solyc08g080360.3	1.56116e-08	-1.65326	0.015	0.047	0.00039107	15	Solyc08g080360.3
Solyc04g077980.1	1.56984e-08	-0.572192	0.195	0.259	0.000393246	15	Solyc04g077980.1
Solyc04g005030.4	1.64286e-08	-0.471907	0.336	0.396	0.000411536	15	Solyc04g005030.4
Solyc02g087350.3	1.69983e-08	-0.543654	0.169	0.232	0.000425806	15	Solyc02g087350.3
Solyc01g088200.4	1.74486e-08	-1.94223	0.014	0.045	0.000437087	15	Solyc01g088200.4
Solyc05g051460.3	1.74735e-08	-1.31302	0.036	0.076	0.000437712	15	Solyc05g051460.3
Solyc02g065370.3	1.76539e-08	0.814893	0.073	0.042	0.000442231	15	Solyc02g065370.3
Solyc04g079520.3	1.78806e-08	0.577118	0.144	0.099	0.00044791	15	Solyc04g079520.3
Solyc02g083350.4	1.80476e-08	0.388725	0.364	0.301	0.000452092	15	Solyc02g083350.4
Solyc10g007360.4	1.84068e-08	1.20955	0.039	0.018	0.000461091	15	Solyc10g007360.4
Solyc01g087620.3	1.85747e-08	0.159739	0.924	0.918	0.000465297	15	Solyc01g087620.3
Solyc02g078660.4	1.89921e-08	-2.10926	0.013	0.044	0.000475752	15	Solyc02g078660.4
Solyc06g150132.1	1.90347e-08	-1.49005	0.017	0.05	0.000476819	15	Solyc06g150132.1
Solyc01g100960.3	1.91335e-08	-0.786416	0.064	0.112	0.000479295	15	Solyc01g100960.3
Solyc02g071560.4	1.97298e-08	-1.62797	0.035	0.074	0.000494232	15	Solyc02g071560.4
Solyc10g006540.4	1.9967e-08	0.296134	0.469	0.399	0.000500174	15	Solyc10g006540.4
Solyc10g085850.1	2.01001e-08	-0.845121	0.131	0.188	0.000503508	15	Solyc10g085850.1
Solyc01g103660.4	2.0377e-08	-1.47887	0.021	0.055	0.000510445	15	Solyc01g103660.4
Solyc07g055990.3	2.06347e-08	-1.76947	0.024	0.06	0.000516898	15	Solyc07g055990.3
Solyc04g007060.4	2.09658e-08	-0.647792	0.108	0.164	0.000525194	15	Solyc04g007060.4
Solyc04g048900.3	2.13343e-08	0.250184	0.219	0.161	0.000534424	15	Solyc04g048900.3
Solyc01g102390.4	2.13882e-08	-0.83689	0.043	0.085	0.000535776	15	Solyc01g102390.4
Solyc04g064700.4	2.15794e-08	0.421007	0.283	0.221	0.000540565	15	Solyc04g064700.4
Solyc05g051880.4	2.19994e-08	-0.601823	0.1	0.155	0.000551085	15	Solyc05g051880.4
Solyc01g095590.3	2.26982e-08	-0.896699	0.052	0.097	0.000568589	15	Solyc01g095590.3
Solyc04g049550.3	2.28765e-08	0.458561	0.221	0.165	0.000573057	15	Solyc04g049550.3
Solyc04g055090.1	2.33933e-08	-1.32002	0.027	0.064	0.000586002	15	Solyc04g055090.1
Solyc04g078970.3	2.36827e-08	0.835431	0.07	0.04	0.000593251	15	Solyc04g078970.3
Solyc05g053140.3	2.37161e-08	0.73352	0.091	0.056	0.000594089	15	Solyc05g053140.3
Solyc02g062910.3	2.41859e-08	0.940323	0.059	0.032	0.000605856	15	Solyc02g062910.3
Solyc11g062410.3	2.41965e-08	0.351277	0.36	0.295	0.000606122	15	Solyc11g062410.3
Solyc11g071750.2	2.5513e-08	-1.00058	0.04	0.081	0.0006391	15	Solyc11g071750.2
Solyc01g009160.2	2.57494e-08	-0.883631	0.048	0.091	0.000645023	15	Solyc01g009160.2
Solyc04g074270.3	2.57772e-08	-0.414042	0.24	0.307	0.000645718	15	Solyc04g074270.3
Solyc04g077680.3	2.59861e-08	0.551882	0.138	0.093	0.000650951	15	Solyc04g077680.3
Solyc01g086870.3	2.59897e-08	-0.845456	0.08	0.13	0.000651041	15	Solyc01g086870.3
Solyc06g071010.4	2.59997e-08	0.78806	0.087	0.053	0.000651294	15	Solyc06g071010.4
Solyc03g005555.1	2.63397e-08	-1.38882	0.052	0.096	0.000659811	15	Solyc03g005555.1
Solyc10g007930.4	2.64429e-08	-0.948168	0.047	0.09	0.000662394	15	Solyc10g007930.4
Solyc09g014450.4	2.72027e-08	-0.790172	0.07	0.118	0.000681427	15	Solyc09g014450.4
Solyc04g077490.3	2.72092e-08	-2.50896	0.007	0.034	0.00068159	15	Solyc04g077490.3
Solyc04g082490.3	2.74939e-08	-0.733572	0.106	0.16	0.000688723	15	Solyc04g082490.3
Solyc05g054140.3	2.77057e-08	0.90193	0.062	0.034	0.000694029	15	Solyc05g054140.3
Solyc05g015480.3	2.85142e-08	-0.900415	0.067	0.114	0.000714281	15	Solyc05g015480.3
Solyc02g084740.4	2.85983e-08	-0.994038	0.045	0.087	0.000716388	15	Solyc02g084740.4
Solyc02g081840.4	2.87128e-08	0.858608	0.06	0.033	0.000719256	15	Solyc02g081840.4
Solyc09g074210.3	2.89957e-08	-1.26457	0.026	0.062	0.000726341	15	Solyc09g074210.3
Solyc07g055810.3	2.94295e-08	-0.823474	0.128	0.183	0.000737208	15	Solyc07g055810.3
Solyc07g040950.3	2.96214e-08	-0.972123	0.055	0.1	0.000742015	15	Solyc07g040950.3
Solyc01g006920.4	3.04234e-08	0.972609	0.052	0.027	0.000762105	15	Solyc01g006920.4
Solyc03g123630.4	3.05313e-08	-0.760782	0.144	0.201	0.000764808	15	Solyc03g123630.4
Solyc10g076710.3	3.07302e-08	-1.53093	0.022	0.056	0.000769793	15	Solyc10g076710.3
Solyc03g098660.3	3.07601e-08	-0.816116	0.055	0.101	0.000770541	15	Solyc03g098660.3
Solyc05g013580.4	3.15628e-08	-0.677308	0.106	0.159	0.000790649	15	Solyc05g013580.4
Solyc01g102680.4	3.26575e-08	-0.416612	0.24	0.31	0.00081807	15	Solyc01g102680.4
Solyc07g006790.3	3.28409e-08	0.402101	0.235	0.178	0.000822665	15	Solyc07g006790.3
Solyc01g107410.3	3.30998e-08	0.649232	0.133	0.09	0.000829149	15	Solyc01g107410.3
Solyc02g005305.1	3.31221e-08	-1.20757	0.046	0.088	0.000829708	15	Solyc02g005305.1
Solyc02g032960.2	3.36906e-08	0.375946	0.32	0.258	0.000843949	15	Solyc02g032960.2
Solyc09g083280.3	3.37685e-08	-2.29544	0.008	0.035	0.000845902	15	Solyc09g083280.3
Solyc01g009860.3	3.43038e-08	-0.961655	0.057	0.101	0.000859309	15	Solyc01g009860.3
Solyc05g018590.3	3.45634e-08	0.588609	0.176	0.127	0.000865813	15	Solyc05g018590.3
Solyc04g077020.3	3.56635e-08	-1.27408	0.043	0.084	0.00089337	15	Solyc04g077020.3
Solyc10g052660.4	3.57795e-08	0.638043	0.126	0.084	0.000896276	15	Solyc10g052660.4
Solyc07g054600.3	3.60179e-08	1.27186	0.029	0.012	0.000902249	15	Solyc07g054600.3
Solyc03g112350.4	3.60373e-08	0.245183	0.56	0.492	0.000902735	15	Solyc03g112350.4
Solyc04g078990.4	3.6478e-08	-1.75271	0.024	0.058	0.000913773	15	Solyc04g078990.4
Solyc03g006920.2	3.66363e-08	-0.579785	0.169	0.229	0.000917739	15	Solyc03g006920.2
Solyc03g111050.3	3.67113e-08	0.881725	0.06	0.033	0.000919617	15	Solyc03g111050.3
Solyc03g120140.3	3.76254e-08	0.409704	0.237	0.179	0.000942516	15	Solyc03g120140.3
Solyc07g053730.4	3.77428e-08	0.573444	0.154	0.109	0.000945456	15	Solyc07g053730.4
Solyc07g040960.1	3.84094e-08	-0.28325	0.516	0.579	0.000962155	15	Solyc07g040960.1
Solyc12g099400.2	3.84918e-08	-1.27324	0.055	0.098	0.000964219	15	Solyc12g099400.2
Solyc08g048290.4	3.84999e-08	0.738281	0.078	0.047	0.000964423	15	Solyc08g048290.4
Solyc07g008610.3	3.9045e-08	0.529596	0.156	0.109	0.000978077	15	Solyc07g008610.3
Solyc02g032660.3	3.90557e-08	-0.857433	0.057	0.102	0.000978345	15	Solyc02g032660.3
Solyc04g007710.3	3.92396e-08	-0.44804	0.287	0.351	0.000982951	15	Solyc04g007710.3
Solyc02g078220.1	3.97778e-08	0.673527	0.125	0.084	0.000996434	15	Solyc02g078220.1
Solyc10g074890.2	3.99672e-08	-0.766916	0.073	0.121	0.00100118	15	Solyc10g074890.2
Solyc11g020780.2	4.01639e-08	0.957462	0.06	0.033	0.0010061	15	Solyc11g020780.2
Solyc04g051183.1	4.08063e-08	-1.03318	0.054	0.097	0.0010222	15	Solyc04g051183.1
Solyc10g047120.2	4.08081e-08	0.857072	0.07	0.04	0.00102224	15	Solyc10g047120.2
Solyc09g082110.4	4.13463e-08	1.04291	0.042	0.021	0.00103572	15	Solyc09g082110.4
Solyc01g098630.3	4.14473e-08	0.853758	0.061	0.034	0.00103825	15	Solyc01g098630.3
Solyc05g013170.2	4.19154e-08	1.01478	0.055	0.03	0.00104998	15	Solyc05g013170.2
Solyc08g007460.3	4.22406e-08	-0.730127	0.108	0.161	0.00105813	15	Solyc08g007460.3
Solyc10g076245.1	4.25389e-08	-1.42213	0.04	0.08	0.0010656	15	Solyc10g076245.1
Solyc01g010030.3	4.30978e-08	-1.00838	0.06	0.104	0.0010796	15	Solyc01g010030.3
Solyc08g067060.2	4.37401e-08	0.495834	0.173	0.124	0.00109569	15	Solyc08g067060.2
Solyc06g083910.3	4.37901e-08	-1.37274	0.021	0.054	0.00109694	15	Solyc06g083910.3
Solyc08g048500.3	4.38674e-08	0.460493	0.21	0.157	0.00109888	15	Solyc08g048500.3
Solyc09g008800.3	4.42572e-08	0.535892	0.136	0.092	0.00110864	15	Solyc09g008800.3
Solyc10g086280.2	4.43248e-08	-0.568131	0.244	0.306	0.00111034	15	Solyc10g086280.2
Solyc12g005770.3	4.45274e-08	0.357443	0.294	0.231	0.00111541	15	Solyc12g005770.3
Solyc01g081450.3	4.46213e-08	-0.443162	0.304	0.368	0.00111776	15	Solyc01g081450.3
Solyc07g016215.1	4.47238e-08	-2.47741	0.014	0.043	0.00112033	15	Solyc07g016215.1
Solyc04g063230.3	4.55458e-08	-1.38903	0.03	0.067	0.00114092	15	Solyc04g063230.3
Solyc00g500095.1	4.59728e-08	1.2691	0.032	0.014	0.00115162	15	Solyc00g500095.1
Solyc02g090820.3	4.60813e-08	-0.404867	0.375	0.437	0.00115434	15	Solyc02g090820.3
Solyc09g014380.3	4.61607e-08	-1.46888	0.024	0.058	0.00115632	15	Solyc09g014380.3
Solyc09g011870.3	4.65781e-08	-0.836731	0.083	0.133	0.00116678	15	Solyc09g011870.3
Solyc10g074740.2	4.73664e-08	-1.14774	0.027	0.062	0.00118653	15	Solyc10g074740.2
Solyc04g054780.3	4.88536e-08	0.406094	0.244	0.187	0.00122378	15	Solyc04g054780.3
Solyc02g089550.3	4.90503e-08	-1.38378	0.025	0.06	0.00122871	15	Solyc02g089550.3
Solyc03g119450.3	4.9409e-08	0.460933	0.197	0.145	0.00123769	15	Solyc03g119450.3
Solyc06g073160.4	4.94917e-08	0.681642	0.094	0.059	0.00123977	15	Solyc06g073160.4
Solyc12g010540.1	5.01074e-08	-0.788453	0.076	0.124	0.00125519	15	Solyc12g010540.1
Solyc02g068580.1	5.01363e-08	1.04766	0.044	0.022	0.00125591	15	Solyc02g068580.1
Solyc09g057650.3	5.0569e-08	0.498456	0.141	0.096	0.00126675	15	Solyc09g057650.3
Solyc05g053210.4	5.16119e-08	-1.027	0.06	0.105	0.00129288	15	Solyc05g053210.4
Solyc08g078850.3	5.16387e-08	1.18874	0.036	0.017	0.00129355	15	Solyc08g078850.3
Solyc04g054490.3	5.18236e-08	0.567189	0.132	0.089	0.00129818	15	Solyc04g054490.3
Solyc11g044470.3	5.22643e-08	-0.512633	0.324	0.381	0.00130922	15	Solyc11g044470.3
Solyc01g102400.3	5.29667e-08	-1.23732	0.042	0.081	0.00132682	15	Solyc01g102400.3
Solyc10g005510.3	5.30238e-08	-0.699775	0.083	0.133	0.00132825	15	Solyc10g005510.3
Solyc12g008700.3	5.33406e-08	0.609217	0.1	0.063	0.00133618	15	Solyc12g008700.3
Solyc03g031600.3	5.46798e-08	-0.799956	0.077	0.124	0.00136973	15	Solyc03g031600.3
Solyc02g043810.4	5.52802e-08	-1.32415	0.019	0.052	0.00138477	15	Solyc02g043810.4
Solyc02g089790.4	5.58409e-08	0.729143	0.062	0.035	0.00139882	15	Solyc02g089790.4
Solyc02g079570.4	5.60297e-08	-0.508538	0.202	0.263	0.00140354	15	Solyc02g079570.4
Solyc12g096520.3	5.71326e-08	-0.500286	0.147	0.206	0.00143117	15	Solyc12g096520.3
Solyc07g053650.4	5.75361e-08	0.458758	0.288	0.231	0.00144128	15	Solyc07g053650.4
Solyc10g084280.2	5.87557e-08	-1.44051	0.02	0.053	0.00147183	15	Solyc10g084280.2
Solyc02g084390.3	5.88395e-08	-1.04002	0.044	0.084	0.00147393	15	Solyc02g084390.3
Solyc02g065680.3	5.94862e-08	-0.704828	0.157	0.213	0.00149013	15	Solyc02g065680.3
Solyc08g068290.3	5.94873e-08	-1.10744	0.041	0.08	0.00149016	15	Solyc08g068290.3
Solyc01g111530.3	5.95293e-08	0.329388	0.444	0.381	0.00149121	15	Solyc01g111530.3
Solyc01g005020.3	6.00151e-08	-0.551279	0.158	0.216	0.00150338	15	Solyc01g005020.3
Solyc10g078600.3	6.00201e-08	-1.86344	0.042	0.081	0.0015035	15	Solyc10g078600.3
Solyc02g021240.3	6.07998e-08	0.372324	0.338	0.275	0.00152304	15	Solyc02g021240.3
Solyc05g012780.4	6.0969e-08	-0.765236	0.052	0.096	0.00152727	15	Solyc05g012780.4
Solyc09g011030.3	6.23491e-08	1.05091	0.071	0.042	0.00156184	15	Solyc09g011030.3
Solyc04g008260.3	6.281e-08	-0.679122	0.074	0.122	0.00157339	15	Solyc04g008260.3
Solyc04g081550.3	6.28812e-08	-0.628773	0.079	0.128	0.00157518	15	Solyc04g081550.3
Solyc11g008280.3	6.31577e-08	0.811551	0.09	0.056	0.0015821	15	Solyc11g008280.3
Solyc10g078530.2	6.3267e-08	-1.81858	0.03	0.066	0.00158484	15	Solyc10g078530.2
Solyc11g071660.1	6.35774e-08	0.432952	0.235	0.179	0.00159261	15	Solyc11g071660.1
Solyc04g081730.3	6.46045e-08	0.249948	0.644	0.583	0.00161834	15	Solyc04g081730.3
Solyc10g005640.4	6.59969e-08	-0.936815	0.057	0.1	0.00165322	15	Solyc10g005640.4
Solyc11g066990.2	6.62361e-08	0.471507	0.212	0.159	0.00165921	15	Solyc11g066990.2
Solyc09g011860.4	6.63594e-08	-0.615247	0.162	0.219	0.0016623	15	Solyc09g011860.4
Solyc09g075430.3	6.71154e-08	0.440867	0.159	0.112	0.00168124	15	Solyc09g075430.3
Solyc04g079880.4	6.72152e-08	-0.869743	0.056	0.099	0.00168374	15	Solyc04g079880.4
Solyc08g077500.4	6.72401e-08	0.393968	0.337	0.275	0.00168436	15	Solyc08g077500.4
Solyc02g069290.3	6.73109e-08	-1.11116	0.024	0.059	0.00168614	15	Solyc02g069290.3
Solyc01g108490.3	6.76794e-08	-1.32507	0.031	0.067	0.00169537	15	Solyc01g108490.3
Solyc12g057160.1	6.87399e-08	-0.863113	0.067	0.113	0.00172193	15	Solyc12g057160.1
Solyc08g006770.3	6.89696e-08	-1.05431	0.052	0.094	0.00172769	15	Solyc08g006770.3
Solyc07g041930.3	6.91909e-08	0.462528	0.184	0.134	0.00173323	15	Solyc07g041930.3
Solyc10g074950.2	6.92844e-08	0.803593	0.061	0.034	0.00173558	15	Solyc10g074950.2
Solyc03g113820.3	6.93991e-08	-0.844221	0.062	0.107	0.00173845	15	Solyc03g113820.3
Solyc01g090750.3	6.96392e-08	0.645365	0.101	0.065	0.00174446	15	Solyc01g090750.3
Solyc08g080410.3	6.96787e-08	0.671809	0.103	0.066	0.00174545	15	Solyc08g080410.3
Solyc06g070990.3	6.99705e-08	-1.30729	0.033	0.07	0.00175276	15	Solyc06g070990.3
Solyc04g078800.3	7.05199e-08	-2.81898	0.004	0.027	0.00176652	15	Solyc04g078800.3
Solyc02g071180.3	7.12338e-08	0.421897	0.299	0.241	0.00178441	15	Solyc02g071180.3
Solyc08g067100.2	7.254e-08	0.448464	0.204	0.152	0.00181713	15	Solyc08g067100.2
Solyc03g111100.1	7.3169e-08	-2.85723	0.004	0.028	0.00183288	15	Solyc03g111100.1
Solyc03g077980.2	7.35102e-08	1.10349	0.039	0.019	0.00184143	15	Solyc03g077980.2
Solyc03g114460.3	7.3962e-08	-0.585486	0.202	0.261	0.00185275	15	Solyc03g114460.3
Solyc12g049420.2	7.48365e-08	-1.08025	0.058	0.101	0.00187465	15	Solyc12g049420.2
Solyc10g078610.1	7.49088e-08	-0.881517	0.059	0.103	0.00187646	15	Solyc10g078610.1
Solyc09g007190.3	7.49517e-08	0.508959	0.182	0.133	0.00187754	15	Solyc09g007190.3
Solyc01g101140.4	7.5625e-08	-0.426393	0.204	0.265	0.00189441	15	Solyc01g101140.4
Solyc02g089930.4	7.5749e-08	-0.509848	0.149	0.207	0.00189751	15	Solyc02g089930.4
Solyc01g098880.3	7.63321e-08	0.554844	0.144	0.1	0.00191212	15	Solyc01g098880.3
Solyc02g062240.3	7.67219e-08	0.769373	0.078	0.047	0.00192188	15	Solyc02g062240.3
Solyc01g090690.4	7.74333e-08	0.552638	0.162	0.116	0.0019397	15	Solyc01g090690.4
Solyc08g062770.3	7.79136e-08	0.36613	0.327	0.264	0.00195174	15	Solyc08g062770.3
Solyc03g113840.3	7.81437e-08	-1.25171	0.028	0.063	0.0019575	15	Solyc03g113840.3
Solyc10g076250.2	7.84577e-08	-1.19778	0.055	0.097	0.00196537	15	Solyc10g076250.2
Solyc03g115370.3	7.87025e-08	-0.628615	0.151	0.207	0.0019715	15	Solyc03g115370.3
Solyc11g062350.2	7.90149e-08	-2.45741	0.004	0.028	0.00197932	15	Solyc11g062350.2
Solyc04g011750.3	7.97779e-08	-1.6448	0.022	0.054	0.00199844	15	Solyc04g011750.3
Solyc05g053600.3	8.01379e-08	0.779606	0.057	0.032	0.00200746	15	Solyc05g053600.3
Solyc08g083040.4	8.092e-08	-0.415038	0.282	0.344	0.00202705	15	Solyc08g083040.4
Solyc01g098430.3	8.09274e-08	0.39902	0.283	0.224	0.00202723	15	Solyc01g098430.3
Solyc06g068090.3	8.20837e-08	-0.516879	0.228	0.288	0.0020562	15	Solyc06g068090.3
Solyc03g043750.3	8.40497e-08	0.719701	0.095	0.061	0.00210544	15	Solyc03g043750.3
Solyc02g082020.3	8.41488e-08	0.68519	0.093	0.059	0.00210793	15	Solyc02g082020.3
Solyc09g008470.4	8.47145e-08	0.770196	0.093	0.059	0.0021221	15	Solyc09g008470.4
Solyc05g026310.4	8.50644e-08	0.368154	0.277	0.218	0.00213086	15	Solyc05g026310.4
Solyc01g008130.4	8.50662e-08	-1.01338	0.055	0.098	0.00213091	15	Solyc01g008130.4
Solyc01g102540.3	8.75599e-08	0.52282	0.18	0.132	0.00219338	15	Solyc01g102540.3
Solyc03g096920.3	8.761e-08	0.395002	0.244	0.187	0.00219463	15	Solyc03g096920.3
Solyc01g102800.3	8.84496e-08	0.745727	0.076	0.046	0.00221566	15	Solyc01g102800.3
Solyc07g065950.4	8.97926e-08	0.353123	0.283	0.223	0.0022493	15	Solyc07g065950.4
Solyc12g089010.3	9.00541e-08	0.975297	0.103	0.068	0.00225586	15	Solyc12g089010.3
Solyc05g018700.4	9.21877e-08	-0.555957	0.106	0.159	0.0023093	15	Solyc05g018700.4
Solyc03g113620.3	9.31146e-08	-1.10514	0.051	0.092	0.00233252	15	Solyc03g113620.3
Solyc01g095620.3	9.37712e-08	-0.786424	0.066	0.111	0.00234897	15	Solyc01g095620.3
Solyc12g005090.3	9.38037e-08	-0.409897	0.23	0.295	0.00234978	15	Solyc12g005090.3
Solyc04g054190.3	9.45121e-08	0.473212	0.208	0.156	0.00236753	15	Solyc04g054190.3
Solyc01g096740.4	9.53976e-08	-1.69529	0.015	0.045	0.00238971	15	Solyc01g096740.4
Solyc09g090730.2	9.57156e-08	-1.32893	0.037	0.074	0.00239768	15	Solyc09g090730.2
Solyc02g065490.4	9.71255e-08	-2.99322	0.002	0.024	0.00243299	15	Solyc02g065490.4
Solyc06g060670.4	9.77867e-08	0.556246	0.159	0.113	0.00244956	15	Solyc06g060670.4
Solyc12g056080.2	9.92911e-08	0.453075	0.192	0.142	0.00248724	15	Solyc12g056080.2
Solyc03g116910.3	9.93992e-08	-1.73769	0.025	0.059	0.00248995	15	Solyc03g116910.3
Solyc09g010605.1	1.01109e-07	1.40341	0.022	0.009	0.00253277	15	Solyc09g010605.1
Solyc04g050440.3	1.01481e-07	-1.67448	0.016	0.046	0.00254211	15	Solyc04g050440.3
Solyc04g054980.3	1.03058e-07	-0.717406	0.093	0.142	0.00258159	15	Solyc04g054980.3
Solyc12g017690.3	1.04149e-07	0.869002	0.054	0.029	0.00260893	15	Solyc12g017690.3
Solyc02g065765.1	1.04211e-07	-1.49244	0.019	0.051	0.00261049	15	Solyc02g065765.1
Solyc02g094120.3	1.04277e-07	-0.612464	0.127	0.181	0.00261213	15	Solyc02g094120.3
Solyc01g106000.4	1.05095e-07	-0.51043	0.14	0.197	0.00263264	15	Solyc01g106000.4
Solyc10g007760.4	1.06176e-07	-0.964695	0.078	0.124	0.00265971	15	Solyc10g007760.4
Solyc06g061150.3	1.07053e-07	-0.437641	0.197	0.259	0.00268167	15	Solyc06g061150.3
Solyc08g078520.4	1.08224e-07	0.407421	0.182	0.132	0.002711	15	Solyc08g078520.4
Solyc01g068330.4	1.08623e-07	0.442808	0.22	0.167	0.00272101	15	Solyc01g068330.4
Solyc06g069890.4	1.09538e-07	0.766861	0.088	0.055	0.00274393	15	Solyc06g069890.4
Solyc02g091193.1	1.14517e-07	-1.39844	0.017	0.048	0.00286865	15	Solyc02g091193.1
Solyc12g099090.3	1.16277e-07	0.418018	0.173	0.124	0.00291275	15	Solyc12g099090.3
Solyc06g071350.4	1.16976e-07	0.26298	0.468	0.402	0.00293024	15	Solyc06g071350.4
Solyc09g009030.4	1.18547e-07	0.452297	0.165	0.118	0.0029696	15	Solyc09g009030.4
Solyc02g082630.2	1.18756e-07	-0.763066	0.335	0.384	0.00297484	15	Solyc02g082630.2
Solyc04g054140.4	1.19617e-07	0.369865	0.314	0.257	0.00299641	15	Solyc04g054140.4
Solyc07g008130.3	1.19949e-07	-1.04577	0.056	0.098	0.00300471	15	Solyc07g008130.3
Solyc06g083420.3	1.2006e-07	0.303611	0.425	0.36	0.0030075	15	Solyc06g083420.3
Solyc01g079230.4	1.20674e-07	0.428934	0.26	0.203	0.00302289	15	Solyc01g079230.4
Solyc07g062660.4	1.2152e-07	0.426379	0.169	0.121	0.00304407	15	Solyc07g062660.4
Solyc07g008490.4	1.21844e-07	0.602757	0.111	0.073	0.00305218	15	Solyc07g008490.4
Solyc02g062500.3	1.22032e-07	-1.56387	0.045	0.084	0.00305691	15	Solyc02g062500.3
Solyc02g065080.3	1.24277e-07	0.4951	0.171	0.124	0.00311314	15	Solyc02g065080.3
Solyc02g085730.3	1.25512e-07	-1.30965	0.042	0.081	0.00314408	15	Solyc02g085730.3
Solyc01g079510.3	1.26222e-07	0.238938	0.577	0.511	0.00316186	15	Solyc01g079510.3
Solyc10g085910.2	1.27952e-07	-3.05789	0.005	0.029	0.0032052	15	Solyc10g085910.2
Solyc08g067420.4	1.31097e-07	0.456313	0.219	0.167	0.00328397	15	Solyc08g067420.4
Solyc08g074570.1	1.31295e-07	0.430658	0.253	0.197	0.00328895	15	Solyc08g074570.1
Solyc12g019860.2	1.31684e-07	0.269311	0.517	0.451	0.00329869	15	Solyc12g019860.2
Solyc03g119520.4	1.32187e-07	-0.463686	0.156	0.213	0.00331129	15	Solyc03g119520.4
Solyc02g078650.4	1.32372e-07	0.901098	0.135	0.094	0.00331591	15	Solyc02g078650.4
Solyc05g046010.4	1.32473e-07	-1.99355	0.023	0.055	0.00331844	15	Solyc05g046010.4
Solyc10g150129.1	1.3453e-07	1.72114	0.025	0.01	0.00336999	15	Solyc10g150129.1
Solyc01g103170.4	1.37459e-07	-0.551806	0.204	0.261	0.00344336	15	Solyc01g103170.4
Solyc01g058320.4	1.39996e-07	-1.58797	0.016	0.045	0.00350689	15	Solyc01g058320.4
Solyc06g060090.3	1.40973e-07	-0.447935	0.431	0.481	0.00353138	15	Solyc06g060090.3
Solyc11g068370.3	1.41767e-07	-0.782145	0.073	0.118	0.00355125	15	Solyc11g068370.3
Solyc03g113500.4	1.42343e-07	0.39066	0.256	0.199	0.0035657	15	Solyc03g113500.4
Solyc04g008500.4	1.44584e-07	-1.20035	0.037	0.073	0.00362184	15	Solyc04g008500.4
Solyc07g039200.4	1.45144e-07	0.80156	0.063	0.036	0.00363585	15	Solyc07g039200.4
Solyc06g074030.1	1.4595e-07	-0.593639	0.155	0.209	0.00365604	15	Solyc06g074030.1
Solyc03g044270.3	1.45983e-07	0.980155	0.042	0.021	0.00365688	15	Solyc03g044270.3
Solyc07g007850.2	1.48911e-07	0.403475	0.322	0.265	0.00373021	15	Solyc07g007850.2
Solyc07g047770.4	1.50204e-07	-0.364493	0.319	0.381	0.00376262	15	Solyc07g047770.4
Solyc07g042030.2	1.53185e-07	0.606906	0.113	0.075	0.00383728	15	Solyc07g042030.2
Solyc12g098640.3	1.53655e-07	-1.08201	0.033	0.069	0.00384905	15	Solyc12g098640.3
Solyc11g045110.3	1.54225e-07	-3.18101	0.011	0.037	0.00386333	15	Solyc11g045110.3
Solyc01g095100.4	1.56455e-07	-0.922687	0.075	0.12	0.00391919	15	Solyc01g095100.4
Solyc02g069350.4	1.56467e-07	-0.817279	0.085	0.132	0.00391951	15	Solyc02g069350.4
Solyc02g093270.4	1.58068e-07	-0.902521	0.05	0.09	0.00395962	15	Solyc02g093270.4
Solyc03g116750.3	1.59538e-07	-0.26015	0.44	0.505	0.00399642	15	Solyc03g116750.3
Solyc04g080290.3	1.60353e-07	-0.72423	0.118	0.169	0.00401683	15	Solyc04g080290.3
Solyc09g098230.3	1.60911e-07	0.471688	0.154	0.109	0.00403082	15	Solyc09g098230.3
Solyc11g006640.3	1.62231e-07	0.449592	0.221	0.168	0.00406388	15	Solyc11g006640.3
Solyc08g063040.4	1.64175e-07	-0.868109	0.05	0.09	0.00411258	15	Solyc08g063040.4
Solyc02g068300.3	1.64237e-07	-0.762088	0.067	0.111	0.00411415	15	Solyc02g068300.3
Solyc11g150143.1	1.65098e-07	0.707023	0.076	0.046	0.0041357	15	Solyc11g150143.1
Solyc05g018350.4	1.66019e-07	0.561974	0.106	0.07	0.00415877	15	Solyc05g018350.4
Solyc01g010020.3	1.66824e-07	-1.59875	0.011	0.039	0.00417894	15	Solyc01g010020.3
Solyc01g088660.3	1.6761e-07	-1.17357	0.033	0.069	0.00419863	15	Solyc01g088660.3
Solyc03g121850.3	1.68238e-07	0.664014	0.103	0.068	0.00421436	15	Solyc03g121850.3
Solyc02g070640.3	1.69822e-07	1.05393	0.042	0.022	0.00425404	15	Solyc02g070640.3
Solyc10g078670.3	1.7107e-07	-1.58545	0.017	0.046	0.0042853	15	Solyc10g078670.3
Solyc10g085500.2	1.73926e-07	-0.982086	0.042	0.08	0.00435685	15	Solyc10g085500.2
Solyc12g036330.1	1.75734e-07	0.859564	0.05	0.027	0.00440213	15	Solyc12g036330.1
Solyc09g091780.3	1.75745e-07	0.706369	0.173	0.128	0.0044024	15	Solyc09g091780.3
Solyc08g005800.4	1.78872e-07	-1.83421	0.019	0.05	0.00448075	15	Solyc08g005800.4
Solyc08g007160.3	1.78916e-07	-1.14851	0.037	0.073	0.00448184	15	Solyc08g007160.3
Solyc02g091140.3	1.79644e-07	-1.86718	0.011	0.038	0.00450008	15	Solyc02g091140.3
Solyc10g074570.2	1.81898e-07	0.460946	0.218	0.166	0.00455655	15	Solyc10g074570.2
Solyc05g051280.3	1.8204e-07	-0.794696	0.067	0.112	0.00456011	15	Solyc05g051280.3
Solyc09g082520.3	1.83314e-07	0.628418	0.088	0.056	0.004592	15	Solyc09g082520.3
Solyc07g045510.4	1.83529e-07	1.09885	0.045	0.024	0.00459739	15	Solyc07g045510.4
Solyc06g062380.3	1.84072e-07	-0.936096	0.057	0.099	0.00461101	15	Solyc06g062380.3
Solyc08g006840.3	1.84602e-07	0.64524	0.095	0.061	0.00462428	15	Solyc08g006840.3
Solyc06g053160.3	1.85036e-07	0.550844	0.115	0.077	0.00463516	15	Solyc06g053160.3
Solyc03g119050.4	1.88527e-07	0.546317	0.159	0.115	0.00472259	15	Solyc03g119050.4
Solyc04g054810.3	1.89634e-07	-0.582218	0.121	0.174	0.00475034	15	Solyc04g054810.3
Solyc03g111970.4	1.91808e-07	-1.11481	0.039	0.076	0.0048048	15	Solyc03g111970.4
Solyc08g081010.3	1.94948e-07	0.431158	0.14	0.097	0.00488345	15	Solyc08g081010.3
Solyc04g063360.3	1.95227e-07	0.503749	0.158	0.113	0.00489043	15	Solyc04g063360.3
Solyc09g090540.3	1.97091e-07	-0.89847	0.073	0.117	0.00493713	15	Solyc09g090540.3
Solyc04g005480.1	1.98636e-07	-0.681374	0.09	0.138	0.00497583	15	Solyc04g005480.1
Solyc10g008140.3	1.98696e-07	0.77411	0.067	0.04	0.00497733	15	Solyc10g008140.3
Solyc03g119170.3	2.01448e-07	0.670952	0.088	0.056	0.00504628	15	Solyc03g119170.3
Solyc07g053320.4	2.02917e-07	-1.01126	0.047	0.085	0.00508307	15	Solyc07g053320.4
Solyc06g065500.4	2.04186e-07	0.855298	0.134	0.095	0.00511485	15	Solyc06g065500.4
Solyc07g063550.3	2.05969e-07	-0.508322	0.205	0.261	0.00515951	15	Solyc07g063550.3
Solyc12g014010.2	2.07356e-07	1.05532	0.049	0.026	0.00519427	15	Solyc12g014010.2
Solyc06g062590.4	2.08403e-07	-0.620489	0.111	0.161	0.00522049	15	Solyc06g062590.4
Solyc02g069020.3	2.08819e-07	-4.50485	0.001	0.02	0.00523091	15	Solyc02g069020.3
Solyc12g055830.2	2.08879e-07	-0.580766	0.106	0.157	0.00523242	15	Solyc12g055830.2
Solyc01g105010.3	2.09938e-07	-1.01977	0.052	0.092	0.00525896	15	Solyc01g105010.3
Solyc05g050630.4	2.12627e-07	0.584685	0.149	0.106	0.0053263	15	Solyc05g050630.4
Solyc07g051840.4	2.1375e-07	-1.20642	0.029	0.063	0.00535444	15	Solyc07g051840.4
Solyc09g008280.2	2.15685e-07	-0.475651	0.205	0.266	0.0054029	15	Solyc09g008280.2
Solyc07g052400.3	2.18426e-07	-1.40698	0.019	0.05	0.00547156	15	Solyc07g052400.3
Solyc04g080370.3	2.18545e-07	0.357189	0.281	0.223	0.00547456	15	Solyc04g080370.3
Solyc02g062100.4	2.18756e-07	-0.663338	0.098	0.147	0.00547983	15	Solyc02g062100.4
Solyc03g111300.1	2.20415e-07	-2.00297	0.011	0.038	0.00552141	15	Solyc03g111300.1
Solyc09g090420.4	2.26846e-07	0.405928	0.268	0.213	0.0056825	15	Solyc09g090420.4
Solyc01g098610.4	2.3131e-07	0.350468	0.289	0.232	0.00579433	15	Solyc01g098610.4
Solyc08g076510.3	2.317e-07	0.724188	0.086	0.054	0.00580408	15	Solyc08g076510.3
Solyc01g098800.4	2.3179e-07	-0.378131	0.318	0.38	0.00580633	15	Solyc01g098800.4
Solyc08g078500.3	2.3481e-07	-0.970016	0.043	0.081	0.00588198	15	Solyc08g078500.3
Solyc09g014820.3	2.3586e-07	-1.19068	0.022	0.054	0.0059083	15	Solyc09g014820.3
Solyc07g062620.3	2.37259e-07	-0.741763	0.118	0.169	0.00594334	15	Solyc07g062620.3
Solyc07g065080.4	2.37727e-07	-0.874541	0.042	0.079	0.00595507	15	Solyc07g065080.4
Solyc08g063000.4	2.40694e-07	-2.11116	0.004	0.027	0.0060294	15	Solyc08g063000.4
Solyc05g053800.3	2.41391e-07	0.342726	0.328	0.267	0.00604683	15	Solyc05g053800.3
Solyc04g080240.4	2.42109e-07	0.338049	0.29	0.231	0.00606484	15	Solyc04g080240.4
Solyc06g011664.1	2.42974e-07	0.14342	0.536	0.468	0.0060865	15	Solyc06g011664.1
Solyc11g069810.3	2.44086e-07	0.625806	0.108	0.071	0.00611436	15	Solyc11g069810.3
Solyc11g069610.3	2.44941e-07	0.333189	0.34	0.28	0.00613578	15	Solyc11g069610.3
Solyc06g075550.3	2.51451e-07	-0.947925	0.06	0.102	0.00629884	15	Solyc06g075550.3
Solyc05g014030.3	2.51851e-07	0.426612	0.281	0.224	0.00630888	15	Solyc05g014030.3
Solyc02g065380.3	2.52241e-07	-0.941982	0.073	0.116	0.00631864	15	Solyc02g065380.3
Solyc09g074890.1	2.52376e-07	-1.49705	0.017	0.045	0.00632202	15	Solyc09g074890.1
Solyc03g118540.4	2.53564e-07	-0.944283	0.05	0.089	0.00635177	15	Solyc03g118540.4
Solyc01g100020.4	2.54635e-07	0.160327	0.798	0.751	0.00637862	15	Solyc01g100020.4
Solyc06g005465.1	2.56412e-07	-1.07328	0.095	0.141	0.00642313	15	Solyc06g005465.1
Solyc10g086210.2	2.57346e-07	0.88962	0.05	0.027	0.00644653	15	Solyc10g086210.2
Solyc03g078370.1	2.58628e-07	-0.79938	0.047	0.087	0.00647863	15	Solyc03g078370.1
Solyc07g063940.2	2.59229e-07	-0.522623	0.141	0.197	0.00649368	15	Solyc07g063940.2
Solyc01g109790.3	2.61073e-07	-1.32817	0.022	0.052	0.00653988	15	Solyc01g109790.3
Solyc01g081110.4	2.62957e-07	1.35528	0.022	0.009	0.00658706	15	Solyc01g081110.4
Solyc01g020440.3	2.66678e-07	0.632454	0.117	0.079	0.0066803	15	Solyc01g020440.3
Solyc01g015020.4	2.67058e-07	0.321218	0.38	0.32	0.00668981	15	Solyc01g015020.4
Solyc08g061843.1	2.67225e-07	0.72459	0.088	0.056	0.00669399	15	Solyc08g061843.1
Solyc07g042570.3	2.6896e-07	0.724134	0.084	0.053	0.00673746	15	Solyc07g042570.3
Solyc01g007250.4	2.72446e-07	0.744741	0.081	0.051	0.00682477	15	Solyc01g007250.4
Solyc01g100730.3	2.7276e-07	1.13885	0.032	0.015	0.00683264	15	Solyc01g100730.3
Solyc04g072900.1	2.77099e-07	-0.462594	0.182	0.241	0.00694133	15	Solyc04g072900.1
Solyc01g111570.3	2.78768e-07	-0.647269	0.07	0.114	0.00698315	15	Solyc01g111570.3
Solyc12g055800.3	2.80404e-07	-0.495085	0.152	0.208	0.00702412	15	Solyc12g055800.3
Solyc08g080120.3	2.81355e-07	0.722233	0.088	0.056	0.00704795	15	Solyc08g080120.3
Solyc03g082660.3	2.83643e-07	-0.437561	0.264	0.325	0.00710527	15	Solyc03g082660.3
Solyc07g017990.3	2.8933e-07	0.258636	0.437	0.378	0.00724771	15	Solyc07g017990.3
Solyc01g067640.3	2.89366e-07	0.86619	0.057	0.033	0.00724862	15	Solyc01g067640.3
Solyc12g027740.3	2.899e-07	0.413166	0.243	0.19	0.007262	15	Solyc12g027740.3
Solyc10g077130.1	2.91607e-07	-1.20326	0.033	0.067	0.00730476	15	Solyc10g077130.1
Solyc01g111600.3	2.93695e-07	-1.53974	0.014	0.042	0.00735705	15	Solyc01g111600.3
Solyc07g045420.4	2.95192e-07	0.527167	0.131	0.091	0.00739455	15	Solyc07g045420.4
Solyc02g032330.3	2.98373e-07	0.365506	0.299	0.242	0.00747423	15	Solyc02g032330.3
Solyc01g098110.4	2.98521e-07	-0.540122	0.153	0.209	0.00747796	15	Solyc01g098110.4
Solyc06g007510.3	2.99554e-07	-0.820076	0.105	0.152	0.00750383	15	Solyc06g007510.3
Solyc09g018170.4	2.99562e-07	-0.677926	0.086	0.133	0.00750402	15	Solyc09g018170.4
Solyc11g051176.1	3.00384e-07	0.223494	0.417	0.346	0.00752461	15	Solyc11g051176.1
Solyc05g056280.2	3.00973e-07	0.374886	0.264	0.208	0.00753938	15	Solyc05g056280.2
Solyc09g065330.3	3.02432e-07	0.528033	0.132	0.092	0.00757592	15	Solyc09g065330.3
Solyc01g068480.4	3.02445e-07	0.478355	0.136	0.094	0.00757625	15	Solyc01g068480.4
Solyc08g016180.3	3.03105e-07	0.56937	0.113	0.076	0.00759277	15	Solyc08g016180.3
Solyc08g082880.4	3.04055e-07	0.773997	0.074	0.045	0.00761657	15	Solyc08g082880.4
Solyc01g060030.3	3.05779e-07	0.688754	0.092	0.059	0.00765976	15	Solyc01g060030.3
Solyc01g068560.3	3.11017e-07	-0.712472	0.133	0.182	0.00779096	15	Solyc01g068560.3
Solyc01g066310.4	3.13491e-07	-0.405712	0.197	0.257	0.00785296	15	Solyc01g066310.4
Solyc06g066060.3	3.15209e-07	0.43873	0.194	0.145	0.00789599	15	Solyc06g066060.3
Solyc08g065990.3	3.16128e-07	0.514816	0.134	0.093	0.00791901	15	Solyc08g065990.3
Solyc07g017510.3	3.19606e-07	0.236141	0.309	0.246	0.00800614	15	Solyc07g017510.3
Solyc02g086590.3	3.20139e-07	0.737639	0.151	0.11	0.00801949	15	Solyc02g086590.3
Solyc08g075010.4	3.21805e-07	0.823038	0.066	0.039	0.00806122	15	Solyc08g075010.4
Solyc09g092450.3	3.22721e-07	-0.522192	0.169	0.224	0.00808415	15	Solyc09g092450.3
Solyc04g072920.4	3.27042e-07	-0.848347	0.07	0.114	0.0081924	15	Solyc04g072920.4
Solyc01g097510.4	3.28019e-07	-1.64669	0.011	0.038	0.00821689	15	Solyc01g097510.4
Solyc12g007030.3	3.35729e-07	-0.918907	0.048	0.087	0.00841	15	Solyc12g007030.3
Solyc01g006900.3	3.44052e-07	-0.598345	0.093	0.141	0.00861851	15	Solyc01g006900.3
Solyc03g117580.3	3.51578e-07	0.785688	0.067	0.04	0.00880702	15	Solyc03g117580.3
Solyc02g092450.3	3.52437e-07	-4.29703	0.002	0.022	0.00882854	15	Solyc02g092450.3
Solyc04g076850.3	3.53063e-07	-0.489994	0.187	0.244	0.00884423	15	Solyc04g076850.3
Solyc04g064740.4	3.5361e-07	-1.14619	0.039	0.074	0.00885793	15	Solyc04g064740.4
Solyc06g073640.4	3.62117e-07	-0.746395	0.053	0.093	0.00907102	15	Solyc06g073640.4
Solyc08g077790.3	3.64266e-07	-0.738535	0.062	0.104	0.00912486	15	Solyc08g077790.3
Solyc05g012920.3	3.65975e-07	0.742468	0.075	0.046	0.00916767	15	Solyc05g012920.3
Solyc11g008810.2	3.66489e-07	-1.20844	0.027	0.06	0.00918055	15	Solyc11g008810.2
Solyc01g006630.3	3.68235e-07	-0.744678	0.08	0.124	0.00922428	15	Solyc01g006630.3
Solyc03g114320.4	3.69009e-07	-0.595216	0.174	0.227	0.00924367	15	Solyc03g114320.4
Solyc02g082450.3	3.71146e-07	1.16346	0.042	0.021	0.00929721	15	Solyc02g082450.3
Solyc05g009790.1	3.72934e-07	-0.463721	0.165	0.222	0.00934199	15	Solyc05g009790.1
Solyc09g005980.4	3.83605e-07	0.529521	0.172	0.127	0.0096093	15	Solyc09g005980.4
Solyc01g110490.4	3.8916e-07	0.579331	0.105	0.069	0.00974845	15	Solyc01g110490.4
Solyc08g150141.1	3.89377e-07	0.394022	0.056	0.032	0.00975389	15	Solyc08g150141.1
Solyc01g087970.3	3.95371e-07	-1.3178	0.026	0.058	0.00990405	15	Solyc01g087970.3
Solyc08g006500.4	3.96704e-07	-1.08387	0.045	0.082	0.00993744	15	Solyc08g006500.4
Solyc09g037135.1	3.97532e-07	1.14038	0.029	0.013	0.00995818	15	Solyc09g037135.1
Solyc08g068630.4	4.00436e-07	-1.98982	0.007	0.031	0.0100309	15	Solyc08g068630.4
Solyc03g058950.3	4.01717e-07	0.784504	0.098	0.064	0.010063	15	Solyc03g058950.3
Solyc02g043860.3	4.02873e-07	0.320954	0.432	0.374	0.010092	15	Solyc02g043860.3
Solyc06g050810.3	4.06377e-07	-1.11759	0.031	0.064	0.0101798	15	Solyc06g050810.3
Solyc11g007000.2	4.1411e-07	1.23634	0.026	0.011	0.0103735	15	Solyc11g007000.2
Solyc01g010440.4	4.2384e-07	0.563565	0.127	0.088	0.0106172	15	Solyc01g010440.4
Solyc02g093360.3	4.24549e-07	-0.717014	0.086	0.132	0.010635	15	Solyc02g093360.3
Solyc06g069010.3	4.24838e-07	0.649723	0.095	0.062	0.0106422	15	Solyc06g069010.3
Solyc02g062790.3	4.26934e-07	0.854525	0.067	0.041	0.0106947	15	Solyc02g062790.3
Solyc05g005620.4	4.30592e-07	0.223014	0.699	0.654	0.0107863	15	Solyc05g005620.4
Solyc12g088440.2	4.37634e-07	-0.456125	0.24	0.297	0.0109627	15	Solyc12g088440.2
Solyc05g051000.3	4.39545e-07	0.605743	0.103	0.069	0.0110106	15	Solyc05g051000.3
Solyc07g008370.4	4.42931e-07	0.538679	0.131	0.092	0.0110954	15	Solyc07g008370.4
Solyc03g115580.4	4.45055e-07	0.877506	0.049	0.027	0.0111486	15	Solyc03g115580.4
Solyc01g102410.3	4.45751e-07	0.517927	0.176	0.131	0.0111661	15	Solyc01g102410.3
Solyc10g080460.2	4.51168e-07	-0.963388	0.037	0.073	0.0113018	15	Solyc10g080460.2
Solyc10g009190.1	4.58375e-07	1.24935	0.025	0.011	0.0114823	15	Solyc10g009190.1
Solyc04g054500.3	4.60478e-07	-1.56006	0.015	0.042	0.011535	15	Solyc04g054500.3
Solyc10g076910.2	4.60651e-07	0.492827	0.182	0.136	0.0115393	15	Solyc10g076910.2
Solyc10g080390.2	4.61109e-07	-1.22664	0.025	0.056	0.0115508	15	Solyc10g080390.2
Solyc07g040720.3	4.69126e-07	-0.59124	0.19	0.243	0.0117516	15	Solyc07g040720.3
Solyc06g069430.3	4.69564e-07	-1.02189	0.041	0.077	0.0117626	15	Solyc06g069430.3
Solyc10g086340.1	4.73181e-07	0.807547	0.072	0.044	0.0118532	15	Solyc10g086340.1
Solyc04g081590.4	4.73971e-07	-3.16184	0.006	0.029	0.011873	15	Solyc04g081590.4
Solyc02g082440.2	4.7468e-07	-0.496871	0.307	0.359	0.0118907	15	Solyc02g082440.2
Solyc05g016230.3	4.75505e-07	0.464921	0.135	0.094	0.0119114	15	Solyc05g016230.3
Solyc05g053130.3	4.79673e-07	0.485697	0.167	0.122	0.0120158	15	Solyc05g053130.3
Solyc02g068590.3	4.8024e-07	-0.49802	0.161	0.216	0.01203	15	Solyc02g068590.3
Solyc10g049850.3	4.82054e-07	0.355428	0.245	0.19	0.0120755	15	Solyc10g049850.3
Solyc01g090890.3	4.84579e-07	0.17398	0.589	0.514	0.0121387	15	Solyc01g090890.3
Solyc12g098840.3	4.84847e-07	-1.68324	0.019	0.047	0.0121454	15	Solyc12g098840.3
Solyc10g005750.3	4.85497e-07	0.646479	0.101	0.067	0.0121617	15	Solyc10g005750.3
Solyc02g069950.3	4.87409e-07	0.526684	0.13	0.09	0.0122096	15	Solyc02g069950.3
Solyc01g080080.3	4.91338e-07	-0.420237	0.2	0.258	0.012308	15	Solyc01g080080.3
Solyc02g091840.3	4.91568e-07	-0.829613	0.055	0.095	0.0123138	15	Solyc02g091840.3
Solyc02g088790.3	4.92605e-07	1.06373	0.034	0.016	0.0123398	15	Solyc02g088790.3
Solyc12g098570.2	5.00517e-07	-0.962502	0.042	0.079	0.012538	15	Solyc12g098570.2
Solyc04g007320.3	5.00706e-07	-0.581605	0.144	0.197	0.0125427	15	Solyc04g007320.3
Solyc05g054630.4	5.01688e-07	0.686358	0.086	0.055	0.0125673	15	Solyc05g054630.4
Solyc12g014440.2	5.02134e-07	-0.910825	0.056	0.095	0.0125785	15	Solyc12g014440.2
Solyc06g068400.3	5.08088e-07	0.74781	0.07	0.042	0.0127276	15	Solyc06g068400.3
Solyc02g082340.3	5.10478e-07	0.463092	0.131	0.091	0.0127875	15	Solyc02g082340.3
Solyc02g005606.1	5.14818e-07	-3.22903	0.027	0.058	0.0128962	15	Solyc02g005606.1
Solyc06g068500.3	5.14998e-07	-1.49255	0.017	0.044	0.0129007	15	Solyc06g068500.3
Solyc02g092783.1	5.15925e-07	-1.16079	0.028	0.06	0.0129239	15	Solyc02g092783.1
Solyc07g055930.3	5.16249e-07	-1.07438	0.038	0.073	0.012932	15	Solyc07g055930.3
Solyc01g080200.3	5.16307e-07	-0.756078	0.134	0.183	0.0129335	15	Solyc01g080200.3
Solyc01g095990.3	5.1821e-07	0.323191	0.363	0.305	0.0129812	15	Solyc01g095990.3
Solyc03g083140.3	5.18453e-07	0.380633	0.276	0.221	0.0129872	15	Solyc03g083140.3
Solyc04g016510.3	5.19498e-07	0.667626	0.078	0.048	0.0130134	15	Solyc04g016510.3
Solyc01g091950.4	5.30002e-07	-0.508116	0.128	0.18	0.0132766	15	Solyc01g091950.4
Solyc09g014300.3	5.30214e-07	0.18151	0.518	0.448	0.0132819	15	Solyc09g014300.3
Solyc04g008135.1	5.32316e-07	-1.34709	0.021	0.05	0.0133345	15	Solyc04g008135.1
Solyc09g015530.3	5.34596e-07	0.422612	0.22	0.171	0.0133916	15	Solyc09g015530.3
Solyc12g096860.3	5.47671e-07	-1.21585	0.025	0.056	0.0137192	15	Solyc12g096860.3
Solyc12g100270.2	5.58583e-07	0.628714	0.148	0.107	0.0139925	15	Solyc12g100270.2
Solyc11g071690.3	5.63007e-07	0.49195	0.147	0.105	0.0141033	15	Solyc11g071690.3
Solyc02g061850.4	5.6485e-07	-1.49903	0.014	0.041	0.0141495	15	Solyc02g061850.4
Solyc02g084880.3	5.66595e-07	0.73762	0.067	0.04	0.0141932	15	Solyc02g084880.3
Solyc01g068640.3	5.67764e-07	0.657685	0.094	0.062	0.0142225	15	Solyc01g068640.3
Solyc06g076140.4	5.79396e-07	-0.991595	0.065	0.106	0.0145139	15	Solyc06g076140.4
Solyc03g116340.3	5.88902e-07	-0.692743	0.289	0.34	0.014752	15	Solyc03g116340.3
Solyc11g008740.2	5.90579e-07	0.30921	0.426	0.364	0.014794	15	Solyc11g008740.2
Solyc06g009530.3	6.01147e-07	0.323489	0.426	0.372	0.0150587	15	Solyc06g009530.3
Solyc03g097290.4	6.02163e-07	0.339007	0.368	0.31	0.0150842	15	Solyc03g097290.4
Solyc01g103873.1	6.08053e-07	-0.467526	0.201	0.257	0.0152317	15	Solyc01g103873.1
Solyc06g075580.4	6.11932e-07	-1.95035	0.013	0.039	0.0153289	15	Solyc06g075580.4
Solyc01g079450.3	6.23877e-07	-0.496161	0.154	0.208	0.0156281	15	Solyc01g079450.3
Solyc03g119720.4	6.26712e-07	-0.608166	0.093	0.139	0.0156991	15	Solyc03g119720.4
Solyc09g072990.3	6.29742e-07	0.632537	0.11	0.075	0.015775	15	Solyc09g072990.3
Solyc06g071120.3	6.51226e-07	0.328253	0.363	0.304	0.0163132	15	Solyc06g071120.3
Solyc06g073860.2	6.53695e-07	-0.45148	0.146	0.2	0.0163751	15	Solyc06g073860.2
Solyc12g094410.3	6.54147e-07	-0.747113	0.106	0.152	0.0163864	15	Solyc12g094410.3
Solyc03g113220.3	6.56482e-07	0.457754	0.192	0.145	0.0164449	15	Solyc03g113220.3
Solyc11g071470.1	6.58853e-07	-0.804059	0.051	0.089	0.0165043	15	Solyc11g071470.1
Solyc02g038750.3	6.60156e-07	0.775382	0.061	0.036	0.0165369	15	Solyc02g038750.3
Solyc12g014350.3	6.64907e-07	-0.602694	0.091	0.137	0.0166559	15	Solyc12g014350.3
Solyc06g072340.3	6.69753e-07	0.523299	0.19	0.144	0.0167773	15	Solyc06g072340.3
Solyc06g074740.3	6.77914e-07	-0.649698	0.087	0.132	0.0169818	15	Solyc06g074740.3
Solyc06g009340.4	6.78296e-07	0.499873	0.139	0.098	0.0169913	15	Solyc06g009340.4
Solyc04g057990.4	6.83143e-07	0.254224	0.477	0.414	0.0171127	15	Solyc04g057990.4
Solyc06g009060.4	6.92021e-07	0.354737	0.304	0.249	0.0173351	15	Solyc06g009060.4
Solyc11g006505.1	6.98915e-07	0.536727	0.107	0.072	0.0175078	15	Solyc11g006505.1
Solyc04g076300.4	7.10535e-07	0.533519	0.149	0.108	0.0177989	15	Solyc04g076300.4
Solyc08g015870.3	7.12904e-07	0.30805	0.442	0.389	0.0178582	15	Solyc08g015870.3
Solyc02g080310.2	7.15678e-07	-1.80652	0.009	0.032	0.0179277	15	Solyc02g080310.2
Solyc02g094490.4	7.1671e-07	0.594267	0.106	0.072	0.0179536	15	Solyc02g094490.4
Solyc01g087020.2	7.17865e-07	-1.27179	0.022	0.051	0.0179825	15	Solyc01g087020.2
Solyc03g005670.3	7.21181e-07	-1.03155	0.035	0.069	0.0180656	15	Solyc03g005670.3
Solyc01g101130.3	7.2133e-07	-0.522988	0.13	0.181	0.0180693	15	Solyc01g101130.3
Solyc08g065430.3	7.24103e-07	-1.31136	0.019	0.047	0.0181388	15	Solyc08g065430.3
Solyc06g066650.4	7.2553e-07	0.752718	0.058	0.034	0.0181745	15	Solyc06g066650.4
Solyc09g010280.3	7.25757e-07	0.379418	0.238	0.187	0.0181802	15	Solyc09g010280.3
Solyc06g073550.3	7.28124e-07	0.358095	0.253	0.2	0.0182395	15	Solyc06g073550.3
Solyc04g024340.4	7.30914e-07	0.400414	0.243	0.192	0.0183094	15	Solyc04g024340.4
Solyc02g090760.4	7.31095e-07	0.235764	0.559	0.504	0.0183139	15	Solyc02g090760.4
Solyc04g072310.3	7.38981e-07	-1.24221	0.026	0.057	0.0185115	15	Solyc04g072310.3
Solyc01g095080.3	7.40829e-07	2.38918	0.01	0.003	0.0185578	15	Solyc01g095080.3
Solyc11g072740.1	7.41543e-07	0.774746	0.076	0.048	0.0185756	15	Solyc11g072740.1
Solyc02g082633.1	7.42451e-07	-0.87734	0.218	0.268	0.0185984	15	Solyc02g082633.1
Solyc02g032920.3	7.45408e-07	0.647832	0.088	0.057	0.0186725	15	Solyc02g032920.3
Solyc03g093120.5.1	7.49186e-07	-1.75562	0.012	0.037	0.0187671	15	Solyc03g093120.5.1
Solyc07g007220.3	7.53771e-07	0.342196	0.249	0.194	0.018882	15	Solyc07g007220.3
Solyc01g091690.3	7.70228e-07	-1.20667	0.029	0.06	0.0192942	15	Solyc01g091690.3
Solyc11g040330.2	7.83555e-07	0.18314	0.076	0.047	0.0196281	15	Solyc11g040330.2
Solyc07g005180.3	7.92216e-07	-0.559661	0.13	0.18	0.019845	15	Solyc07g005180.3
Solyc02g069340.4	7.96898e-07	0.729345	0.077	0.048	0.0199623	15	Solyc02g069340.4
Solyc09g013120.4	7.97896e-07	0.451283	0.15	0.108	0.0199873	15	Solyc09g013120.4
Solyc04g064850.3	8.12196e-07	0.860997	0.051	0.029	0.0203455	15	Solyc04g064850.3
Solyc08g080940.3	8.12596e-07	-0.430479	0.21	0.268	0.0203555	15	Solyc08g080940.3
Solyc07g007840.3	8.2179e-07	0.427359	0.195	0.148	0.0205858	15	Solyc07g007840.3
Solyc09g059510.3	8.24302e-07	-0.57463	0.111	0.158	0.0206488	15	Solyc09g059510.3
Solyc10g082020.2	8.27654e-07	1.31119	0.019	0.008	0.0207327	15	Solyc10g082020.2
Solyc05g015840.3	8.29505e-07	-1.44826	0.017	0.045	0.0207791	15	Solyc05g015840.3
Solyc03g114850.4	8.30861e-07	-0.958751	0.042	0.078	0.0208131	15	Solyc03g114850.4
Solyc03g115410.3	8.36395e-07	-0.581804	0.128	0.177	0.0209517	15	Solyc03g115410.3
Solyc04g008740.3	8.50758e-07	0.584905	0.154	0.113	0.0213115	15	Solyc04g008740.3
Solyc06g035920.3	8.54726e-07	-0.78562	0.08	0.123	0.0214109	15	Solyc06g035920.3
Solyc09g008290.4	8.55758e-07	0.846772	0.05	0.028	0.0214367	15	Solyc09g008290.4
Solyc03g098160.3	8.57913e-07	0.523663	0.201	0.155	0.0214907	15	Solyc03g098160.3
Solyc01g107910.4	8.69873e-07	-0.785564	0.067	0.108	0.0217903	15	Solyc01g107910.4
Solyc01g097810.3	8.80812e-07	-0.668661	0.205	0.256	0.0220643	15	Solyc01g097810.3
Solyc12g042070.3	8.81617e-07	0.296345	0.433	0.373	0.0220845	15	Solyc12g042070.3
Solyc11g008350.2	8.82853e-07	-0.809131	0.092	0.136	0.0221155	15	Solyc11g008350.2
Solyc06g073330.4	8.86015e-07	0.515933	0.144	0.104	0.0221947	15	Solyc06g073330.4
Solyc10g085460.3	8.91181e-07	-0.731659	0.061	0.101	0.0223241	15	Solyc10g085460.3
Solyc02g082100.4	9.02747e-07	-1.13145	0.029	0.061	0.0226138	15	Solyc02g082100.4
Solyc12g037980.2	9.06689e-07	0.311598	0.359	0.301	0.0227126	15	Solyc12g037980.2
Solyc03g119140.4	9.08605e-07	0.3299	0.359	0.303	0.0227606	15	Solyc03g119140.4
Solyc07g045040.3	9.15508e-07	-1.29997	0.032	0.063	0.0229335	15	Solyc07g045040.3
Solyc07g039320.2	9.23263e-07	0.616118	0.109	0.074	0.0231277	15	Solyc07g039320.2
Solyc09g064790.3	9.26096e-07	0.471337	0.138	0.098	0.0231987	15	Solyc09g064790.3
Solyc08g082670.4	9.29241e-07	-1.24738	0.022	0.05	0.0232775	15	Solyc08g082670.4
Solyc08g080890.3	9.30762e-07	0.941174	0.041	0.021	0.0233156	15	Solyc08g080890.3
Solyc09g014780.3	9.35644e-07	0.323731	0.332	0.275	0.0234379	15	Solyc09g014780.3
Solyc09g005560.4	9.47021e-07	0.829034	0.051	0.029	0.0237229	15	Solyc09g005560.4
Solyc04g080710.4	9.57956e-07	1.177	0.026	0.012	0.0239968	15	Solyc04g080710.4
Solyc11g065260.3	9.61565e-07	0.340563	0.398	0.342	0.0240872	15	Solyc11g065260.3
Solyc10g007440.3	9.75408e-07	1.04084	0.034	0.017	0.024434	15	Solyc10g007440.3
Solyc02g063030.4	9.84981e-07	0.811208	0.068	0.042	0.0246738	15	Solyc02g063030.4
Solyc04g054820.3	9.9191e-07	-0.813791	0.049	0.086	0.0248473	15	Solyc04g054820.3
Solyc07g062040.3	9.92468e-07	-1.36401	0.022	0.05	0.0248613	15	Solyc07g062040.3
Solyc03g111290.2	9.93707e-07	-5.18669	0	0.017	0.0248923	15	Solyc03g111290.2
Solyc09g098320.1	9.95257e-07	0.328313	0.265	0.21	0.0249312	15	Solyc09g098320.1
Solyc01g102550.4	1.00127e-06	0.697919	0.087	0.056	0.0250819	15	Solyc01g102550.4
Solyc03g115930.3	1.01677e-06	0.863998	0.05	0.028	0.02547	15	Solyc03g115930.3
Solyc04g076540.4	1.02363e-06	0.296231	0.5	0.44	0.025642	15	Solyc04g076540.4
Solyc10g006660.3	1.04038e-06	-0.599256	0.117	0.165	0.0260615	15	Solyc10g006660.3
Solyc05g009540.3	1.04234e-06	0.205955	0.678	0.634	0.0261107	15	Solyc05g009540.3
Solyc01g014140.3	1.08973e-06	-1.74077	0.009	0.032	0.0272977	15	Solyc01g014140.3
Solyc01g005430.3	1.10032e-06	-0.489247	0.112	0.161	0.027563	15	Solyc01g005430.3
Solyc12g009140.3	1.10477e-06	0.688096	0.083	0.054	0.0276744	15	Solyc12g009140.3
Solyc10g085620.2	1.10704e-06	-3.73128	0.003	0.022	0.0277313	15	Solyc10g085620.2
Solyc05g007770.3	1.10771e-06	0.333079	0.243	0.191	0.027748	15	Solyc05g007770.3
Solyc01g090780.3	1.12657e-06	0.238067	0.49	0.428	0.0282207	15	Solyc01g090780.3
Solyc03g082840.3	1.12827e-06	0.530903	0.101	0.068	0.0282632	15	Solyc03g082840.3
Solyc01g104480.4	1.1321e-06	0.426125	0.214	0.165	0.0283592	15	Solyc01g104480.4
Solyc06g068490.3	1.13277e-06	-0.609717	0.141	0.191	0.0283758	15	Solyc06g068490.3
Solyc11g018580.2	1.14125e-06	-0.850315	0.094	0.138	0.0285884	15	Solyc11g018580.2
Solyc09g092120.4	1.15903e-06	0.410382	0.193	0.147	0.0290336	15	Solyc09g092120.4
Solyc04g076970.3	1.18879e-06	-1.81637	0.017	0.043	0.0297791	15	Solyc04g076970.3
Solyc04g049930.2	1.19453e-06	0.472791	0.18	0.136	0.029923	15	Solyc04g049930.2
Solyc11g010270.2	1.20328e-06	-0.715919	0.068	0.109	0.0301421	15	Solyc11g010270.2
Solyc07g044980.3	1.20577e-06	-0.55157	0.116	0.164	0.0302047	15	Solyc07g044980.3
Solyc06g083180.4	1.20908e-06	0.589949	0.097	0.064	0.0302875	15	Solyc06g083180.4
Solyc07g063240.4	1.21001e-06	-0.521321	0.23	0.283	0.0303107	15	Solyc07g063240.4
Solyc09g089680.4	1.22445e-06	-0.508721	0.151	0.203	0.0306724	15	Solyc09g089680.4
Solyc04g079970.3	1.22621e-06	-0.530795	0.162	0.215	0.0307165	15	Solyc04g079970.3
Solyc01g007100.3	1.229e-06	0.941529	0.039	0.021	0.0307866	15	Solyc01g007100.3
Solyc08g067960.3	1.23438e-06	-0.574361	0.215	0.267	0.0309211	15	Solyc08g067960.3
Solyc01g009100.4	1.23729e-06	0.456277	0.121	0.084	0.030994	15	Solyc01g009100.4
Solyc04g054480.3	1.23764e-06	-0.488878	0.158	0.212	0.031003	15	Solyc04g054480.3
Solyc01g096200.4	1.24546e-06	-0.410358	0.367	0.42	0.0311987	15	Solyc01g096200.4
Solyc03g122300.3	1.2535e-06	-0.330147	0.198	0.257	0.0314001	15	Solyc03g122300.3
Solyc06g008700.3	1.26675e-06	0.674324	0.083	0.054	0.031732	15	Solyc06g008700.3
Solyc12g005350.2	1.27388e-06	-0.791291	0.078	0.12	0.0319106	15	Solyc12g005350.2
Solyc06g063240.3	1.27627e-06	-1.59787	0.009	0.031	0.0319705	15	Solyc06g063240.3
Solyc05g006430.3	1.2825e-06	-1.60641	0.015	0.041	0.0321265	15	Solyc05g006430.3
Solyc12g043040.1	1.28462e-06	0.380763	0.139	0.099	0.0321798	15	Solyc12g043040.1
Solyc07g042400.2	1.28632e-06	0.263504	0.246	0.192	0.0322223	15	Solyc07g042400.2
Solyc10g080770.3	1.28825e-06	0.328726	0.385	0.331	0.0322708	15	Solyc10g080770.3
Solyc04g008290.4	1.28986e-06	-0.511412	0.166	0.217	0.0323111	15	Solyc04g008290.4
Solyc04g016000.3	1.2932e-06	-0.869643	0.057	0.094	0.0323948	15	Solyc04g016000.3
Solyc06g052070.3	1.29355e-06	0.862117	0.057	0.034	0.0324034	15	Solyc06g052070.3
Solyc03g122350.3	1.29578e-06	-0.751539	0.085	0.128	0.0324594	15	Solyc03g122350.3
Solyc03g026270.3	1.30591e-06	-1.56589	0.012	0.037	0.0327129	15	Solyc03g026270.3
Solyc02g077940.1	1.31272e-06	0.39824	0.199	0.152	0.0328836	15	Solyc02g077940.1
Solyc08g006320.4	1.315e-06	-0.300981	0.285	0.349	0.0329408	15	Solyc08g006320.4
Solyc04g054330.3	1.32131e-06	-0.545835	0.113	0.162	0.0330987	15	Solyc04g054330.3
Solyc10g008130.3	1.34899e-06	0.653963	0.08	0.051	0.0337923	15	Solyc10g008130.3
Solyc09g059460.4	1.35475e-06	-1.16021	0.057	0.093	0.0339366	15	Solyc09g059460.4
Solyc04g040170.3	1.35747e-06	0.587165	0.1	0.067	0.0340046	15	Solyc04g040170.3
Solyc11g040180.3	1.38711e-06	0.276562	0.43	0.368	0.0347471	15	Solyc11g040180.3
Solyc03g083730.1	1.38907e-06	-1.69932	0.011	0.035	0.0347963	15	Solyc03g083730.1
Solyc02g084240.3	1.38919e-06	-0.938249	0.035	0.068	0.0347993	15	Solyc02g084240.3
Solyc10g076260.2	1.40118e-06	0.300475	0.257	0.205	0.0350996	15	Solyc10g076260.2
Solyc03g113270.3	1.40253e-06	-0.550073	0.077	0.119	0.0351334	15	Solyc03g113270.3
Solyc09g005570.3	1.40619e-06	-1.31655	0.026	0.055	0.0352251	15	Solyc09g005570.3
Solyc10g085710.3	1.41183e-06	-0.530493	0.131	0.181	0.0353664	15	Solyc10g085710.3
Solyc08g082300.3	1.41604e-06	0.518207	0.139	0.1	0.0354719	15	Solyc08g082300.3
Solyc09g007280.4	1.41852e-06	-0.552053	0.101	0.146	0.0355339	15	Solyc09g007280.4
Solyc06g051540.4	1.42007e-06	-1.47191	0.014	0.04	0.0355729	15	Solyc06g051540.4
Solyc11g069820.3	1.42147e-06	1.27586	0.022	0.009	0.0356079	15	Solyc11g069820.3
Solyc04g081100.3	1.42495e-06	0.340974	0.276	0.222	0.0356949	15	Solyc04g081100.3
Solyc06g059810.1	1.42511e-06	0.90287	0.039	0.02	0.0356991	15	Solyc06g059810.1
Solyc05g008060.4	1.42783e-06	-1.51928	0.014	0.039	0.0357672	15	Solyc05g008060.4
Solyc04g150161.1	1.43017e-06	-0.326789	0.235	0.297	0.0358257	15	Solyc04g150161.1
Solyc01g057850.4	1.43152e-06	0.350557	0.314	0.26	0.0358595	15	Solyc01g057850.4
Solyc09g075940.3	1.43821e-06	-2.36696	0.006	0.028	0.0360272	15	Solyc09g075940.3
Solyc01g060280.4	1.45053e-06	0.467213	0.148	0.107	0.0363359	15	Solyc01g060280.4
Solyc12g014250.2	1.46689e-06	-0.814063	0.056	0.094	0.0367456	15	Solyc12g014250.2
Solyc03g118040.3	1.47052e-06	0.378808	0.296	0.243	0.0368365	15	Solyc03g118040.3
Solyc03g063760.4	1.47555e-06	0.383175	0.202	0.155	0.0369625	15	Solyc03g063760.4
Solyc04g008690.3	1.47784e-06	0.529685	0.174	0.131	0.0370199	15	Solyc04g008690.3
Solyc12g006980.2	1.47837e-06	-1.11665	0.029	0.059	0.0370332	15	Solyc12g006980.2
Solyc03g120280.1	1.49695e-06	0.724996	0.089	0.059	0.0374987	15	Solyc03g120280.1
Solyc06g008940.4	1.50834e-06	0.838505	0.057	0.034	0.0377838	15	Solyc06g008940.4
Solyc12g049616.1	1.50964e-06	1.37945	0.019	0.008	0.0378165	15	Solyc12g049616.1
Solyc07g064930.3	1.51186e-06	0.737662	0.07	0.043	0.0378721	15	Solyc07g064930.3
Solyc11g065420.3	1.51194e-06	0.769563	0.058	0.034	0.0378742	15	Solyc11g065420.3
Solyc08g005560.3	1.51645e-06	-0.654389	0.108	0.154	0.037987	15	Solyc08g005560.3
Solyc02g078230.2	1.51813e-06	0.52308	0.139	0.1	0.0380292	15	Solyc02g078230.2
Solyc01g102570.4	1.53842e-06	0.444546	0.202	0.156	0.0385374	15	Solyc01g102570.4
Solyc01g101070.3	1.54386e-06	-1.43874	0.082	0.123	0.0386737	15	Solyc01g101070.3
Solyc12g006640.2	1.549e-06	-2.61324	0.005	0.025	0.0388024	15	Solyc12g006640.2
Solyc06g008310.3	1.56733e-06	0.509716	0.187	0.144	0.0392615	15	Solyc06g008310.3
Solyc07g044960.1	1.56858e-06	-1.22448	0.021	0.049	0.0392928	15	Solyc07g044960.1
Solyc01g098180.3	1.57193e-06	0.500084	0.14	0.101	0.0393769	15	Solyc01g098180.3
Solyc12g044455.1	1.57274e-06	0.379269	0.223	0.173	0.0393971	15	Solyc12g044455.1
Solyc05g018810.4	1.60094e-06	0.382467	0.21	0.162	0.0401035	15	Solyc05g018810.4
Solyc04g077870.3	1.60695e-06	-0.481397	0.149	0.2	0.0402541	15	Solyc04g077870.3
Solyc12g008530.2	1.61696e-06	0.968825	0.043	0.023	0.0405048	15	Solyc12g008530.2
Solyc08g074520.2	1.62502e-06	0.337845	0.279	0.226	0.0407068	15	Solyc08g074520.2
Solyc03g117760.4	1.6302e-06	-0.732584	0.07	0.11	0.0408364	15	Solyc03g117760.4
Solyc02g081040.4	1.65533e-06	-1.01955	0.037	0.07	0.041466	15	Solyc02g081040.4
Solyc05g050360.3	1.66539e-06	-0.723966	0.065	0.105	0.041718	15	Solyc05g050360.3
Solyc12g088195.1	1.66994e-06	-0.862759	0.053	0.09	0.0418321	15	Solyc12g088195.1
Solyc06g066790.3	1.68327e-06	0.333189	0.215	0.165	0.042166	15	Solyc06g066790.3
Solyc06g060620.4	1.69074e-06	0.452075	0.111	0.076	0.042353	15	Solyc06g060620.4
Solyc04g018100.4	1.69152e-06	0.767064	0.067	0.042	0.0423725	15	Solyc04g018100.4
Solyc09g065660.4	1.72882e-06	0.879851	0.053	0.031	0.0433069	15	Solyc09g065660.4
Solyc10g078720.2	1.73063e-06	-2.31201	0.005	0.025	0.0433523	15	Solyc10g078720.2
Solyc07g008160.3	1.74317e-06	0.409314	0.179	0.134	0.0436665	15	Solyc07g008160.3
Solyc11g013400.3	1.74722e-06	0.511168	0.162	0.121	0.0437679	15	Solyc11g013400.3
Solyc09g075210.3	1.7667e-06	-1.37475	0.026	0.055	0.0442559	15	Solyc09g075210.3
Solyc11g018680.1	1.76869e-06	1.3601	0.02	0.008	0.0443057	15	Solyc11g018680.1
Solyc01g111890.3	1.7973e-06	-0.354405	0.289	0.345	0.0450224	15	Solyc01g111890.3
Solyc01g103580.3	1.79975e-06	-1.34677	0.019	0.045	0.0450838	15	Solyc01g103580.3
Solyc07g043460.3	1.8183e-06	-3.72312	0.001	0.019	0.0455484	15	Solyc07g043460.3
Solyc09g083380.4	1.82372e-06	-1.31169	0.021	0.048	0.0456842	15	Solyc09g083380.4
Solyc01g095970.3	1.82407e-06	-0.596235	0.104	0.149	0.0456931	15	Solyc01g095970.3
Solyc06g083870.3	1.84279e-06	0.330653	0.342	0.289	0.0461618	15	Solyc06g083870.3
Solyc04g074410.2	1.86656e-06	-0.799795	0.083	0.125	0.0467573	15	Solyc04g074410.2
Solyc05g010160.3	1.86726e-06	0.545108	0.118	0.083	0.0467747	15	Solyc05g010160.3
Solyc11g017070.2	1.86861e-06	0.52424	0.123	0.086	0.0468087	15	Solyc11g017070.2
Solyc03g083970.3	1.87291e-06	-0.632278	0.127	0.174	0.0469164	15	Solyc03g083970.3
Solyc01g112020.3	1.88297e-06	0.543808	0.105	0.071	0.0471683	15	Solyc01g112020.3
Solyc05g047710.3	1.88676e-06	1.00764	0.029	0.014	0.0472633	15	Solyc05g047710.3
Solyc04g016370.3	1.91601e-06	0.342323	0.293	0.238	0.0479961	15	Solyc04g016370.3
Solyc12g006920.2	1.92918e-06	-0.978031	0.034	0.066	0.048326	15	Solyc12g006920.2
Solyc05g005470.4	1.93316e-06	-0.635078	0.192	0.239	0.0484257	15	Solyc05g005470.4
Solyc02g071520.3	1.95145e-06	-1.29785	0.019	0.045	0.0488839	15	Solyc02g071520.3
Solyc02g072520.3	1.95214e-06	-0.822132	0.05	0.085	0.0489012	15	Solyc02g072520.3
Solyc11g008360.3	1.95521e-06	0.682533	0.086	0.056	0.048978	15	Solyc11g008360.3
Solyc11g065920.2	1.97586e-06	0.393378	0.2	0.153	0.0494952	15	Solyc11g065920.2
Solyc11g007010.2	1.98548e-06	0.838188	0.051	0.029	0.0497363	15	Solyc11g007010.2
Solyc03g118190.4	2.00127e-06	-1.17926	0.024	0.052	0.0501319	15	Solyc03g118190.4
Solyc05g150117.1	2.0405e-06	-3.60429	0.001	0.019	0.0511146	15	Solyc05g150117.1
Solyc12g035670.3	2.05166e-06	0.403601	0.234	0.185	0.0513942	15	Solyc12g035670.3
Solyc12g017530.1	2.05713e-06	-1.62263	0.012	0.036	0.0515311	15	Solyc12g017530.1
Solyc01g111620.3	2.05942e-06	-0.598688	0.08	0.122	0.0515884	15	Solyc01g111620.3
Solyc11g007800.3	2.06693e-06	0.932987	0.047	0.026	0.0517767	15	Solyc11g007800.3
Solyc02g092590.3	2.08356e-06	-1.46213	0.016	0.041	0.0521933	15	Solyc02g092590.3
Solyc12g055920.3	2.09518e-06	-0.852692	0.05	0.085	0.0524842	15	Solyc12g055920.3
Solyc12g095830.3	2.09672e-06	0.346546	0.305	0.252	0.0525228	15	Solyc12g095830.3
Solyc12g056305.1	2.13812e-06	-1.75562	0.01	0.033	0.05356	15	Solyc12g056305.1
Solyc09g074090.3	2.1463e-06	1.03528	0.032	0.016	0.0537648	15	Solyc09g074090.3
Solyc01g095240.3	2.15752e-06	-1.03166	0.029	0.06	0.0540458	15	Solyc01g095240.3
Solyc02g069120.3	2.15838e-06	0.922053	0.039	0.021	0.0540673	15	Solyc02g069120.3
Solyc03g119530.3	2.16423e-06	-2.24502	0.006	0.026	0.0542138	15	Solyc03g119530.3
Solyc07g005400.3	2.16554e-06	-0.40806	0.264	0.318	0.0542467	15	Solyc07g005400.3
Solyc03g025360.3	2.21949e-06	0.387278	0.225	0.176	0.0555982	15	Solyc03g025360.3
Solyc08g008370.3	2.34697e-06	-0.207143	0.863	0.883	0.0587916	15	Solyc08g008370.3
Solyc04g009290.1	2.3495e-06	0.729554	0.065	0.04	0.058855	15	Solyc04g009290.1
Solyc10g045310.2	2.37657e-06	1.09097	0.029	0.014	0.0595331	15	Solyc10g045310.2
Solyc12g010410.3	2.38014e-06	-0.421094	0.156	0.208	0.0596225	15	Solyc12g010410.3
Solyc01g108230.3	2.38446e-06	-0.845049	0.05	0.085	0.0597307	15	Solyc01g108230.3
Solyc07g008040.4	2.39923e-06	0.490981	0.162	0.12	0.0601008	15	Solyc07g008040.4
Solyc02g022870.4	2.40064e-06	0.473964	0.184	0.14	0.060136	15	Solyc02g022870.4
Solyc07g054200.4	2.44653e-06	0.379529	0.199	0.153	0.0612857	15	Solyc07g054200.4
Solyc10g045240.2	2.4691e-06	-2.55477	0.017	0.043	0.061851	15	Solyc10g045240.2
Solyc04g078750.3	2.50052e-06	-0.585887	0.148	0.196	0.062638	15	Solyc04g078750.3
Solyc03g046470.3	2.5352e-06	-0.583293	0.098	0.142	0.0635069	15	Solyc03g046470.3
Solyc11g044880.3	2.53699e-06	-0.390545	0.174	0.228	0.0635517	15	Solyc11g044880.3
Solyc05g050460.1	2.54352e-06	-0.960524	0.051	0.086	0.0637152	15	Solyc05g050460.1
Solyc06g066370.4	2.56508e-06	0.147175	0.712	0.652	0.0642554	15	Solyc06g066370.4
Solyc02g069850.3	2.57365e-06	0.339673	0.152	0.111	0.0644698	15	Solyc02g069850.3
Solyc01g109720.3	2.58132e-06	0.451741	0.136	0.098	0.064662	15	Solyc01g109720.3
Solyc06g005570.4	2.59221e-06	0.376498	0.197	0.151	0.0649349	15	Solyc06g005570.4
Solyc10g079640.2	2.60571e-06	-2.74258	0.006	0.026	0.0652731	15	Solyc10g079640.2
Solyc08g080900.3	2.62478e-06	0.508508	0.151	0.112	0.0657508	15	Solyc08g080900.3
Solyc05g053370.3	2.6688e-06	1.10042	0.027	0.013	0.0668534	15	Solyc05g053370.3
Solyc02g081050.4	2.67259e-06	-0.762299	0.058	0.095	0.0669483	15	Solyc02g081050.4
Solyc07g008340.4	2.67279e-06	0.384798	0.193	0.148	0.0669535	15	Solyc07g008340.4
Solyc05g008210.4	2.67536e-06	-1.04611	0.035	0.067	0.0670177	15	Solyc05g008210.4
Solyc06g049020.1	2.68605e-06	-0.417252	0.203	0.256	0.0672856	15	Solyc06g049020.1
Solyc10g008120.4	2.70123e-06	-2.64437	0.004	0.023	0.0676659	15	Solyc10g008120.4
Solyc11g007690.3	2.74528e-06	-0.597314	0.098	0.142	0.0687692	15	Solyc11g007690.3
Solyc04g007120.4	2.74568e-06	0.314081	0.293	0.24	0.0687793	15	Solyc04g007120.4
Solyc10g006020.3	2.75353e-06	0.372232	0.192	0.147	0.0689759	15	Solyc10g006020.3
Solyc02g092530.4	2.80206e-06	-1.9505	0.007	0.028	0.0701916	15	Solyc02g092530.4
Solyc04g008620.3	2.81245e-06	-1.2032	0.11	0.152	0.0704518	15	Solyc04g008620.3
Solyc07g063260.4	2.81772e-06	-0.556786	0.107	0.152	0.0705839	15	Solyc07g063260.4
Solyc08g079170.3	2.8447e-06	0.413711	0.232	0.185	0.0712598	15	Solyc08g079170.3
Solyc02g076720.3	2.85469e-06	0.52991	0.116	0.082	0.0715099	15	Solyc02g076720.3
Solyc02g083380.3	2.86179e-06	0.33838	0.228	0.178	0.0716878	15	Solyc02g083380.3
Solyc02g093230.4	2.86682e-06	-1.11166	0.012	0.036	0.0718137	15	Solyc02g093230.4
Solyc08g075370.3	2.86926e-06	-0.356992	0.293	0.35	0.071875	15	Solyc08g075370.3
Solyc08g080320.3	2.87374e-06	-1.06755	0.028	0.057	0.0719872	15	Solyc08g080320.3
Solyc02g063280.4	2.88589e-06	0.954124	0.042	0.023	0.0722917	15	Solyc02g063280.4
Solyc10g006290.3	2.92452e-06	0.421659	0.158	0.117	0.0732592	15	Solyc10g006290.3
Solyc02g081450.2	2.93111e-06	-0.806395	0.054	0.09	0.0734243	15	Solyc02g081450.2
Solyc02g068910.3	2.94725e-06	-0.761814	0.05	0.085	0.0738285	15	Solyc02g068910.3
Solyc07g042740.3	2.95653e-06	0.694753	0.087	0.057	0.074061	15	Solyc07g042740.3
Solyc12g150124.1	2.96915e-06	-0.492861	0.154	0.203	0.0743771	15	Solyc12g150124.1
Solyc01g096730.2	2.98111e-06	0.488706	0.161	0.12	0.0746768	15	Solyc01g096730.2
Solyc01g111580.3	2.99586e-06	-0.699766	0.106	0.149	0.0750463	15	Solyc01g111580.3
Solyc04g071070.2	2.99937e-06	-1.38921	0.021	0.048	0.0751342	15	Solyc04g071070.2
Solyc03g123460.4	3.00106e-06	-1.01558	0.05	0.084	0.0751766	15	Solyc03g123460.4
Solyc02g080950.3	3.00357e-06	0.897242	0.042	0.023	0.0752395	15	Solyc02g080950.3
Solyc07g043390.4	3.00626e-06	-2.71784	0.012	0.035	0.0753067	15	Solyc07g043390.4
Solyc01g109500.4	3.00767e-06	-1.59984	0.012	0.035	0.0753421	15	Solyc01g109500.4
Solyc11g069580.2	3.01109e-06	-1.98085	0.007	0.028	0.0754278	15	Solyc11g069580.2
Solyc02g076700.1	3.01192e-06	1.00538	0.034	0.018	0.0754486	15	Solyc02g076700.1
Solyc04g008700.3	3.02674e-06	0.383231	0.265	0.215	0.0758199	15	Solyc04g008700.3
Solyc09g082115.1	3.04244e-06	0.953017	0.039	0.021	0.0762131	15	Solyc09g082115.1
Solyc01g073740.4	3.06465e-06	0.503347	0.167	0.126	0.0767694	15	Solyc01g073740.4
Solyc06g009270.3	3.06559e-06	-0.40181	0.349	0.395	0.076793	15	Solyc06g009270.3
Solyc01g103570.3	3.08184e-06	0.375739	0.197	0.152	0.0772	15	Solyc01g103570.3
Solyc12g088230.3	3.08714e-06	-0.879372	0.045	0.078	0.0773329	15	Solyc12g088230.3
Solyc09g082690.3	3.09722e-06	0.734435	0.058	0.035	0.0775853	15	Solyc09g082690.3
Solyc10g074680.2	3.1242e-06	-1.09999	0.017	0.043	0.0782612	15	Solyc10g074680.2
Solyc09g009895.1	3.12874e-06	0.49731	0.118	0.083	0.078375	15	Solyc09g009895.1
Solyc01g100530.3	3.17101e-06	-0.854634	0.039	0.072	0.0794338	15	Solyc01g100530.3
Solyc07g042190.3	3.20011e-06	-1.40478	0.011	0.033	0.0801628	15	Solyc07g042190.3
Solyc10g006760.3	3.2025e-06	0.602148	0.085	0.056	0.0802226	15	Solyc10g006760.3
Solyc03g118090.3	3.32444e-06	0.515359	0.162	0.122	0.0832773	15	Solyc03g118090.3
Solyc05g054830.3	3.40611e-06	-0.332668	0.191	0.246	0.085323	15	Solyc05g054830.3
Solyc09g042700.4	3.43107e-06	-0.594229	0.08	0.12	0.0859483	15	Solyc09g042700.4
Solyc10g083063.1	3.43734e-06	0.789371	0.066	0.041	0.0861055	15	Solyc10g083063.1
Solyc11g006620.3	3.43753e-06	-0.469358	0.174	0.224	0.08611	15	Solyc11g006620.3
Solyc09g008200.4	3.44019e-06	-0.67244	0.189	0.237	0.0861769	15	Solyc09g008200.4
Solyc02g070390.3	3.45423e-06	0.706148	0.06	0.037	0.0865285	15	Solyc02g070390.3
Solyc01g079480.3	3.49674e-06	-0.634102	0.093	0.135	0.0875935	15	Solyc01g079480.3
Solyc01g112220.4	3.5034e-06	-0.701701	0.07	0.109	0.0877601	15	Solyc01g112220.4
Solyc01g105880.4	3.51095e-06	-3.72056	0.002	0.019	0.0879494	15	Solyc01g105880.4
Solyc11g011380.2	3.53377e-06	-0.789324	0.085	0.125	0.088521	15	Solyc11g011380.2
Solyc01g087340.3	3.54024e-06	0.506214	0.166	0.125	0.0886831	15	Solyc01g087340.3
Solyc12g096880.3	3.54937e-06	-1.6697	0.009	0.03	0.0889116	15	Solyc12g096880.3
Solyc02g093250.3	3.55021e-06	-1.68749	0.012	0.035	0.0889327	15	Solyc02g093250.3
Solyc10g018320.1	3.55281e-06	1.06721	0.034	0.018	0.0889978	15	Solyc10g018320.1
Solyc12g100140.3	3.56171e-06	0.577276	0.095	0.065	0.0892208	15	Solyc12g100140.3
Solyc02g067430.3	3.57312e-06	-1.73632	0.012	0.035	0.0895067	15	Solyc02g067430.3
Solyc03g005990.3	3.58648e-06	-0.623355	0.069	0.107	0.0898414	15	Solyc03g005990.3
Solyc06g068520.3	3.59017e-06	-1.74988	0.024	0.052	0.0899339	15	Solyc06g068520.3
Solyc05g009420.1	3.59961e-06	-1.37919	0.017	0.041	0.0901702	15	Solyc05g009420.1
Solyc11g005420.3	3.61559e-06	-1.15524	0.025	0.053	0.0905704	15	Solyc11g005420.3
Solyc06g063250.3	3.62297e-06	0.402438	0.195	0.15	0.0907555	15	Solyc06g063250.3
Solyc01g150158.1	3.62358e-06	-2.25094	0.011	0.034	0.0907706	15	Solyc01g150158.1
Solyc05g009960.4	3.62903e-06	-2.10841	0.011	0.034	0.0909073	15	Solyc05g009960.4
Solyc10g051373.1	3.69736e-06	-1.79867	0.009	0.03	0.0926188	15	Solyc10g051373.1
Solyc03g080150.3	3.75458e-06	-0.667731	0.071	0.11	0.0940522	15	Solyc03g080150.3
Solyc09g005640.3	3.756e-06	0.753156	0.066	0.041	0.0940878	15	Solyc09g005640.3
Solyc06g010240.3	3.77931e-06	0.184546	0.678	0.63	0.0946717	15	Solyc06g010240.3
Solyc07g008860.3	3.79837e-06	0.677417	0.083	0.055	0.0951492	15	Solyc07g008860.3
Solyc12g016220.3	3.83841e-06	-0.643597	0.071	0.11	0.0961523	15	Solyc12g016220.3
Solyc10g080300.1	3.85408e-06	0.489619	0.149	0.111	0.0965447	15	Solyc10g080300.1
Solyc01g007110.3	3.88164e-06	-0.586245	0.14	0.186	0.0972352	15	Solyc01g007110.3
Solyc06g073590.3	3.88311e-06	-1.15122	0.023	0.05	0.0972718	15	Solyc06g073590.3
Solyc01g091870.3	3.90081e-06	0.245045	0.294	0.239	0.0977154	15	Solyc01g091870.3
Solyc03g123960.3	3.93719e-06	0.508465	0.14	0.102	0.0986267	15	Solyc03g123960.3
Solyc10g008230.3	3.97057e-06	0.514251	0.113	0.079	0.0994628	15	Solyc10g008230.3
Solyc02g085615.1	4.03673e-06	0.623761	0.104	0.072	0.10112	15	Solyc02g085615.1
Solyc02g081410.3	4.09646e-06	0.601293	0.092	0.062	0.102616	15	Solyc02g081410.3
Solyc06g070980.3	4.19229e-06	-0.436406	0.18	0.232	0.105017	15	Solyc06g070980.3
Solyc01g056340.4	4.21266e-06	0.24496	0.34	0.283	0.105527	15	Solyc01g056340.4
Solyc01g094330.3	4.24664e-06	0.688043	0.078	0.05	0.106378	15	Solyc01g094330.3
Solyc02g062800.2	4.25888e-06	0.815239	0.06	0.036	0.106685	15	Solyc02g062800.2
Solyc08g082860.4	4.2659e-06	0.578861	0.08	0.052	0.106861	15	Solyc08g082860.4
Solyc07g054440.3	4.31875e-06	0.389738	0.218	0.17	0.108185	15	Solyc07g054440.3
Solyc09g092410.4	4.33775e-06	-0.756333	0.143	0.188	0.108661	15	Solyc09g092410.4
Solyc07g042160.3	4.36093e-06	-0.343207	0.259	0.315	0.109241	15	Solyc07g042160.3
Solyc05g017990.4	4.3645e-06	0.558167	0.107	0.074	0.109331	15	Solyc05g017990.4
Solyc08g007650.1	4.38803e-06	1.04213	0.034	0.017	0.10992	15	Solyc08g007650.1
Solyc04g080460.3	4.41765e-06	-0.755899	0.049	0.083	0.110662	15	Solyc04g080460.3
Solyc12g070090.1	4.46157e-06	-2.26624	0.022	0.047	0.111762	15	Solyc12g070090.1
Solyc04g014940.2	4.46596e-06	0.425583	0.192	0.149	0.111872	15	Solyc04g014940.2
Solyc04g017620.4	4.5046e-06	0.464621	0.154	0.115	0.11284	15	Solyc04g017620.4
Solyc07g025210.2	4.51235e-06	0.618667	0.1	0.069	0.113034	15	Solyc07g025210.2
Solyc04g078110.1	4.53054e-06	0.421539	0.12	0.085	0.11349	15	Solyc04g078110.1
Solyc03g034080.4	4.53978e-06	0.261815	0.395	0.338	0.113722	15	Solyc03g034080.4
Solyc10g006390.3	4.58952e-06	0.310179	0.187	0.142	0.114967	15	Solyc10g006390.3
Solyc05g023995.1	4.61829e-06	-0.584052	0.169	0.219	0.115688	15	Solyc05g023995.1
Solyc11g012810.2	4.6414e-06	0.264593	0.359	0.302	0.116267	15	Solyc11g012810.2
Solyc08g008410.3	4.64999e-06	-0.4667	0.159	0.207	0.116482	15	Solyc08g008410.3
Solyc02g086100.4	4.68497e-06	0.895601	0.049	0.028	0.117358	15	Solyc02g086100.4
Solyc02g087250.4	4.78677e-06	0.364646	0.254	0.207	0.119909	15	Solyc02g087250.4
Solyc08g007110.4	4.79813e-06	0.348104	0.221	0.174	0.120193	15	Solyc08g007110.4
Solyc06g084500.3	4.88513e-06	0.705533	0.092	0.062	0.122372	15	Solyc06g084500.3
Solyc01g009670.4	4.88788e-06	0.945626	0.037	0.019	0.122441	15	Solyc01g009670.4
Solyc01g095710.3	4.89973e-06	0.451369	0.125	0.089	0.122738	15	Solyc01g095710.3
Solyc05g010650.3	4.94393e-06	-1.61987	0.011	0.034	0.123845	15	Solyc05g010650.3
Solyc07g045440.1	4.94431e-06	-1.66251	0.014	0.038	0.123855	15	Solyc07g045440.1
Solyc11g013120.2	4.9786e-06	-1.13097	0.023	0.05	0.124714	15	Solyc11g013120.2
Solyc12g008840.2	4.99608e-06	-0.845427	0.073	0.111	0.125152	15	Solyc12g008840.2
Solyc07g063590.4	5.00651e-06	0.732274	0.083	0.055	0.125413	15	Solyc07g063590.4
Solyc08g065380.3	5.00945e-06	-0.79106	0.04	0.072	0.125487	15	Solyc08g065380.3
Solyc03g044150.4	5.01417e-06	-3.07587	0.001	0.017	0.125605	15	Solyc03g044150.4
Solyc04g050920.3	5.01621e-06	0.584015	0.108	0.076	0.125656	15	Solyc04g050920.3
Solyc12g049410.3	5.02739e-06	0.376289	0.228	0.181	0.125936	15	Solyc12g049410.3
Solyc02g084720.3	5.05236e-06	-1.39042	0.028	0.056	0.126562	15	Solyc02g084720.3
Solyc12g017230.2	5.07327e-06	0.358357	0.223	0.176	0.127085	15	Solyc12g017230.2
Solyc10g044470.3	5.12388e-06	-0.481077	0.116	0.162	0.128353	15	Solyc10g044470.3
Solyc03g005340.4	5.16443e-06	0.608754	0.098	0.067	0.129369	15	Solyc03g005340.4
Solyc01g005090.3	5.19423e-06	-0.563145	0.128	0.174	0.130115	15	Solyc01g005090.3
Solyc02g021410.4	5.2128e-06	0.827789	0.043	0.024	0.130581	15	Solyc02g021410.4
Solyc08g068960.3	5.28947e-06	-1.11009	0.034	0.064	0.132501	15	Solyc08g068960.3
Solyc07g008920.4	5.30341e-06	-1.14079	0.024	0.051	0.13285	15	Solyc07g008920.4
Solyc10g055375.1	5.31443e-06	-1.50896	0.014	0.037	0.133126	15	Solyc10g055375.1
Solyc10g011960.3	5.31507e-06	1.02226	0.032	0.016	0.133143	15	Solyc10g011960.3
Solyc01g098520.3	5.35541e-06	-0.794554	0.069	0.106	0.134153	15	Solyc01g098520.3
Solyc01g099360.3	5.36812e-06	0.29465	0.337	0.284	0.134471	15	Solyc01g099360.3
Solyc11g013750.3	5.38186e-06	-0.496361	0.111	0.156	0.134816	15	Solyc11g013750.3
Solyc11g006470.2	5.38365e-06	-0.912184	0.047	0.08	0.134861	15	Solyc11g006470.2
Solyc11g065160.3	5.45149e-06	0.260116	0.433	0.38	0.13656	15	Solyc11g065160.3
Solyc04g005330.3	5.47438e-06	0.420834	0.159	0.119	0.137133	15	Solyc04g005330.3
Solyc01g090680.3	5.48273e-06	-0.658126	0.055	0.09	0.137342	15	Solyc01g090680.3
Solyc09g065240.3	5.50337e-06	-1.79758	0.009	0.029	0.13786	15	Solyc09g065240.3
Solyc02g093880.3	5.55154e-06	0.370612	0.258	0.21	0.139066	15	Solyc02g093880.3
Solyc06g082120.4	5.57482e-06	0.64545	0.098	0.067	0.139649	15	Solyc06g082120.4
Solyc09g008060.4	5.6026e-06	-1.24303	0.026	0.053	0.140345	15	Solyc09g008060.4
Solyc03g006770.4	5.62045e-06	-0.907368	0.051	0.085	0.140792	15	Solyc03g006770.4
Solyc02g036350.3	5.62339e-06	0.619685	0.085	0.057	0.140866	15	Solyc02g036350.3
Solyc02g076760.3	5.64747e-06	-0.696527	0.057	0.093	0.141469	15	Solyc02g076760.3
Solyc06g063090.4	5.65064e-06	0.720378	0.071	0.045	0.141549	15	Solyc06g063090.4
Solyc08g062210.3	5.67396e-06	-0.364349	0.289	0.343	0.142133	15	Solyc08g062210.3
Solyc03g005650.1	5.70199e-06	-0.726405	0.057	0.092	0.142835	15	Solyc03g005650.1
Solyc09g092460.4	5.76542e-06	-0.927906	0.035	0.065	0.144424	15	Solyc09g092460.4
Solyc04g026350.3	5.76678e-06	0.377583	0.24	0.193	0.144458	15	Solyc04g026350.3
Solyc02g081200.1	5.82452e-06	0.724476	0.075	0.048	0.145904	15	Solyc02g081200.1
Solyc05g012040.4	5.8517e-06	0.467536	0.148	0.11	0.146585	15	Solyc05g012040.4
Solyc03g112620.4	5.85609e-06	-1.17604	0.023	0.049	0.146695	15	Solyc03g112620.4
Solyc01g088710.3	5.92235e-06	-0.663334	0.087	0.127	0.148355	15	Solyc01g088710.3
Solyc01g005140.3	5.93443e-06	-1.03507	0.03	0.059	0.148657	15	Solyc01g005140.3
Solyc02g068190.1	5.94537e-06	1.11504	0.029	0.014	0.148931	15	Solyc02g068190.1
Solyc06g053490.4	5.96469e-06	0.594762	0.076	0.049	0.149415	15	Solyc06g053490.4
Solyc08g077490.2	6.01419e-06	0.402641	0.184	0.142	0.150655	15	Solyc08g077490.2
Solyc07g006500.3	6.02221e-06	0.532696	0.141	0.104	0.150856	15	Solyc07g006500.3
Solyc05g005730.4	6.05952e-06	0.448295	0.135	0.098	0.151791	15	Solyc05g005730.4
Solyc03g120450.4	6.07955e-06	-0.673675	0.111	0.153	0.152293	15	Solyc03g120450.4
Solyc01g112120.4	6.08328e-06	-1.23187	0.023	0.049	0.152386	15	Solyc01g112120.4
Solyc11g012060.2	6.09627e-06	-1.21236	0.021	0.046	0.152712	15	Solyc11g012060.2
Solyc04g077250.4	6.21049e-06	-2.96183	0.002	0.019	0.155573	15	Solyc04g077250.4
Solyc01g110410.3	6.23549e-06	0.45819	0.138	0.101	0.156199	15	Solyc01g110410.3
Solyc03g043760.4	6.31725e-06	0.338591	0.288	0.237	0.158247	15	Solyc03g043760.4
Solyc07g056120.3	6.34409e-06	0.920587	0.044	0.025	0.15892	15	Solyc07g056120.3
Solyc02g084177.1	6.36841e-06	-0.814012	0.065	0.102	0.159529	15	Solyc02g084177.1
Solyc09g098370.4	6.38176e-06	0.491562	0.154	0.116	0.159863	15	Solyc09g098370.4
Solyc04g012040.3	6.38848e-06	0.769972	0.064	0.04	0.160031	15	Solyc04g012040.3
Solyc12g056410.2	6.45819e-06	-0.491281	0.191	0.239	0.161778	15	Solyc12g056410.2
Solyc06g048610.3	6.46836e-06	0.432046	0.135	0.098	0.162032	15	Solyc06g048610.3
Solyc07g053170.4	6.50075e-06	-0.367779	0.379	0.425	0.162844	15	Solyc07g053170.4
Solyc02g076670.3	6.50388e-06	-1.04415	0.032	0.061	0.162922	15	Solyc02g076670.3
Solyc08g074980.4	6.51962e-06	-1.32294	0.032	0.061	0.163316	15	Solyc08g074980.4
Solyc09g011740.4	6.52087e-06	-0.2568	0.448	0.499	0.163348	15	Solyc09g011740.4
Solyc12g098700.1	6.53803e-06	0.186835	0.52	0.457	0.163778	15	Solyc12g098700.1
Solyc07g043420.3	6.5566e-06	-2.75626	0.006	0.026	0.164243	15	Solyc07g043420.3
Solyc05g005250.3	6.57126e-06	0.466383	0.176	0.135	0.16461	15	Solyc05g005250.3
Solyc04g049380.4	6.61245e-06	0.259818	0.345	0.288	0.165642	15	Solyc04g049380.4
Solyc03g117260.2	6.63271e-06	-1.98812	0.011	0.032	0.166149	15	Solyc03g117260.2
Solyc09g055350.3	6.65035e-06	0.249527	0.571	0.53	0.166591	15	Solyc09g055350.3
Solyc09g066280.4	6.6971e-06	0.496673	0.123	0.088	0.167762	15	Solyc09g066280.4
Solyc10g005630.3	6.71086e-06	-0.468363	0.132	0.179	0.168107	15	Solyc10g005630.3
Solyc05g012190.3	6.72781e-06	0.892896	0.039	0.021	0.168532	15	Solyc05g012190.3
Solyc05g052490.3	6.73003e-06	-0.483605	0.091	0.133	0.168587	15	Solyc05g052490.3
Solyc03g093550.1	6.83113e-06	-0.528758	0.098	0.14	0.17112	15	Solyc03g093550.1
Solyc05g005080.3	6.86595e-06	-1.43373	0.01	0.031	0.171992	15	Solyc05g005080.3
Solyc01g091500.3	6.89149e-06	0.6648	0.096	0.066	0.172632	15	Solyc01g091500.3
Solyc09g014280.1	6.94068e-06	-1.06828	0.038	0.068	0.173864	15	Solyc09g014280.1
Solyc03g053080.3	6.99248e-06	0.229729	0.48	0.424	0.175162	15	Solyc03g053080.3
Solyc06g073790.3	6.99304e-06	0.641926	0.083	0.055	0.175176	15	Solyc06g073790.3
Solyc07g040920.2	6.99652e-06	0.518909	0.116	0.083	0.175263	15	Solyc07g040920.2
Solyc03g121890.1	7.02562e-06	-1.28383	0.022	0.047	0.175992	15	Solyc03g121890.1
Solyc04g049080.4	7.05974e-06	0.115272	0.157	0.116	0.176847	15	Solyc04g049080.4
Solyc01g094120.3	7.0894e-06	-0.825394	0.051	0.084	0.177589	15	Solyc01g094120.3
Solyc12g008490.2	7.09151e-06	0.363908	0.244	0.197	0.177642	15	Solyc12g008490.2
Solyc02g076780.3	7.10988e-06	-0.64434	0.06	0.095	0.178102	15	Solyc02g076780.3
Solyc03g112750.4	7.19595e-06	0.834707	0.042	0.024	0.180259	15	Solyc03g112750.4
Solyc06g066090.3	7.24816e-06	0.601449	0.088	0.059	0.181567	15	Solyc06g066090.3
Solyc12g026400.2	7.26679e-06	0.363955	0.248	0.201	0.182033	15	Solyc12g026400.2
Solyc08g067050.3	7.2819e-06	0.67286	0.083	0.055	0.182412	15	Solyc08g067050.3
Solyc12g096890.1	7.34736e-06	-1.47373	0.019	0.044	0.184051	15	Solyc12g096890.1
Solyc08g029220.3	7.37085e-06	0.779814	0.053	0.032	0.18464	15	Solyc08g029220.3
Solyc11g007730.2	7.39708e-06	-1.11618	0.035	0.065	0.185297	15	Solyc11g007730.2
Solyc04g009450.1	7.42561e-06	1.12599	0.026	0.012	0.186012	15	Solyc04g009450.1
Solyc10g086060.2	7.45674e-06	-0.854616	0.035	0.065	0.186791	15	Solyc10g086060.2
Solyc01g105150.4	7.52434e-06	0.476548	0.149	0.111	0.188485	15	Solyc01g105150.4
Solyc06g073190.3	7.5862e-06	-0.853626	0.055	0.089	0.190034	15	Solyc06g073190.3
Solyc11g010600.2	7.59447e-06	-0.582258	0.078	0.117	0.190241	15	Solyc11g010600.2
Solyc04g064530.1	7.62937e-06	-1.69316	0.009	0.029	0.191116	15	Solyc04g064530.1
Solyc03g025280.4	7.6513e-06	0.29002	0.369	0.313	0.191665	15	Solyc03g025280.4
Solyc01g008600.4	7.69537e-06	0.99243	0.036	0.019	0.192769	15	Solyc01g008600.4
Solyc02g080290.3	7.70248e-06	-1.03676	0.024	0.051	0.192947	15	Solyc02g080290.3
Solyc09g037095.1	7.71505e-06	0.906393	0.029	0.015	0.193262	15	Solyc09g037095.1
Solyc02g085010.1	7.7378e-06	-0.967005	0.033	0.062	0.193832	15	Solyc02g085010.1
Solyc05g054760.4	7.74138e-06	-1.3766	0.017	0.04	0.193922	15	Solyc05g054760.4
Solyc10g083700.4	7.76165e-06	-1.84234	0.007	0.026	0.194429	15	Solyc10g083700.4
Solyc06g066590.4	7.78474e-06	-0.36794	0.233	0.287	0.195008	15	Solyc06g066590.4
Solyc03g082805.1	7.7849e-06	-1.66304	0.01	0.031	0.195012	15	Solyc03g082805.1
Solyc12g089160.3	7.83702e-06	-1.47043	0.011	0.033	0.196317	15	Solyc12g089160.3
Solyc11g007770.2	7.86298e-06	0.493728	0.2	0.158	0.196968	15	Solyc11g007770.2
Solyc11g062320.2	7.86375e-06	0.414462	0.123	0.088	0.196987	15	Solyc11g062320.2
Solyc08g079810.4	7.89331e-06	0.539766	0.108	0.076	0.197727	15	Solyc08g079810.4
Solyc05g018130.3	7.91281e-06	-2.08145	0.008	0.028	0.198216	15	Solyc05g018130.3
Solyc07g052470.3	7.94583e-06	-0.577761	0.12	0.164	0.199043	15	Solyc07g052470.3
Solyc12g007140.3	7.98156e-06	-1.0687	0.026	0.053	0.199938	15	Solyc12g007140.3
Solyc03g119790.3	8.00935e-06	0.478034	0.156	0.117	0.200634	15	Solyc03g119790.3
Solyc07g045290.3	8.03722e-06	0.255972	0.258	0.208	0.201332	15	Solyc07g045290.3
Solyc04g076800.3	8.14009e-06	1.17514	0.022	0.01	0.203909	15	Solyc04g076800.3
Solyc09g098260.3	8.16563e-06	0.253046	0.378	0.319	0.204549	15	Solyc09g098260.3
Solyc04g005100.3	8.17915e-06	-0.676913	0.072	0.109	0.204888	15	Solyc04g005100.3
Solyc06g063170.3	8.2081e-06	-1.00003	0.035	0.065	0.205613	15	Solyc06g063170.3
Solyc01g067270.4	8.27768e-06	0.565846	0.129	0.095	0.207356	15	Solyc01g067270.4
Solyc02g068660.3	8.34343e-06	-1.45	0.012	0.034	0.209003	15	Solyc02g068660.3
Solyc01g081630.4	8.41608e-06	-1.51124	0.015	0.038	0.210823	15	Solyc01g081630.4
Solyc07g065170.3	8.57084e-06	0.397181	0.172	0.131	0.2147	15	Solyc07g065170.3
Solyc02g089620.3	8.59126e-06	-0.757056	0.159	0.203	0.215211	15	Solyc02g089620.3
Solyc04g072020.3	8.63892e-06	-0.705865	0.058	0.093	0.216405	15	Solyc04g072020.3
Solyc03g113520.3	8.78951e-06	-0.571746	0.094	0.135	0.220177	15	Solyc03g113520.3
Solyc04g011960.2	8.84296e-06	-2.04809	0.006	0.024	0.221516	15	Solyc04g011960.2
Solyc01g079600.4	8.85936e-06	-0.735858	0.145	0.188	0.221927	15	Solyc01g079600.4
Solyc07g016210.1	8.86198e-06	-3.13122	0.002	0.018	0.221993	15	Solyc07g016210.1
Solyc06g065580.3	8.87678e-06	0.360706	0.201	0.157	0.222363	15	Solyc06g065580.3
Solyc03g098030.3	8.89077e-06	-0.833769	0.033	0.062	0.222714	15	Solyc03g098030.3
Solyc05g013660.4	8.92535e-06	0.642788	0.063	0.04	0.22358	15	Solyc05g013660.4
Solyc01g067680.3	9.18249e-06	-0.930456	0.027	0.053	0.230021	15	Solyc01g067680.3
Solyc09g065120.4	9.2109e-06	0.449369	0.169	0.129	0.230733	15	Solyc09g065120.4
Solyc08g081490.4	9.21255e-06	-0.8634	0.036	0.065	0.230774	15	Solyc08g081490.4
Solyc02g088320.4	9.24332e-06	-2.57478	0.003	0.019	0.231545	15	Solyc02g088320.4
Solyc04g005250.4	9.40641e-06	0.846512	0.07	0.045	0.235631	15	Solyc04g005250.4
Solyc08g023470.3	9.41314e-06	0.38601	0.195	0.153	0.235799	15	Solyc08g023470.3
Solyc03g093650.3	9.44911e-06	-1.07946	0.041	0.071	0.2367	15	Solyc03g093650.3
Solyc04g080430.3	9.45301e-06	-2.02816	0.023	0.048	0.236798	15	Solyc04g080430.3
Solyc03g116000.1	9.48139e-06	1.24268	0.022	0.01	0.237509	15	Solyc03g116000.1
Solyc04g078550.3	9.54211e-06	-0.213377	0.331	0.392	0.23903	15	Solyc04g078550.3
Solyc08g081150.4	9.56865e-06	0.648867	0.068	0.044	0.239695	15	Solyc08g081150.4
Solyc08g061060.3	9.60767e-06	1.07764	0.025	0.012	0.240672	15	Solyc08g061060.3
Solyc02g088910.3	9.66213e-06	-0.820317	0.04	0.071	0.242036	15	Solyc02g088910.3
Solyc02g092420.4	9.7091e-06	-1.19357	0.02	0.045	0.243213	15	Solyc02g092420.4
Solyc05g055870.3	9.91283e-06	-0.849107	0.068	0.104	0.248316	15	Solyc05g055870.3
Solyc05g052640.3	9.97008e-06	0.32229	0.243	0.195	0.249751	15	Solyc05g052640.3
Solyc07g042710.3	9.98001e-06	0.393687	0.201	0.158	0.249999	15	Solyc07g042710.3
Solyc10g080610.1	1.0023e-05	-1.23454	0.025	0.051	0.251077	15	Solyc10g080610.1
Solyc07g042690.4	1.00575e-05	-1.05324	0.019	0.044	0.251941	15	Solyc07g042690.4
Solyc11g012500.3	1.00849e-05	-1.30019	0.029	0.056	0.252626	15	Solyc11g012500.3
Solyc12g008460.2	1.03208e-05	-2.46408	0.003	0.019	0.258535	15	Solyc12g008460.2
Solyc09g072890.2	1.03601e-05	-0.402423	0.153	0.201	0.259521	15	Solyc09g072890.2
Solyc07g061920.4	1.04479e-05	-0.133662	0.149	0.11	0.261721	15	Solyc07g061920.4
Solyc05g009850.4	1.05333e-05	0.35243	0.169	0.128	0.263859	15	Solyc05g009850.4
Solyc09g082580.4	1.06724e-05	-1.70136	0.005	0.023	0.267345	15	Solyc09g082580.4
Solyc04g079430.4	1.06943e-05	-1.62448	0.009	0.029	0.267892	15	Solyc04g079430.4
Solyc10g081500.1	1.07146e-05	-1.27933	0.022	0.046	0.268401	15	Solyc10g081500.1
Solyc07g052980.3	1.07304e-05	-1.37726	0.028	0.055	0.268797	15	Solyc07g052980.3
Solyc09g011190.1	1.08082e-05	-1.22623	0.021	0.045	0.270746	15	Solyc09g011190.1
Solyc07g063520.3	1.08161e-05	-0.997437	0.03	0.058	0.270944	15	Solyc07g063520.3
Solyc06g007310.4	1.0835e-05	0.558076	0.106	0.075	0.271417	15	Solyc06g007310.4
Solyc10g006480.2	1.0952e-05	0.288402	0.434	0.376	0.274349	15	Solyc10g006480.2
Solyc01g011430.4	1.09539e-05	-1.67285	0.01	0.03	0.274396	15	Solyc01g011430.4
Solyc08g007380.4	1.09572e-05	1.01512	0.029	0.015	0.274478	15	Solyc08g007380.4
Solyc05g150145.1	1.09686e-05	0.799467	0.055	0.034	0.274764	15	Solyc05g150145.1
Solyc10g080740.2	1.09694e-05	0.307636	0.271	0.221	0.274782	15	Solyc10g080740.2
Solyc12g014590.3	1.10133e-05	-0.911701	0.021	0.046	0.275884	15	Solyc12g014590.3
Solyc05g007930.3	1.10169e-05	-1.37464	0.019	0.042	0.275973	15	Solyc05g007930.3
Solyc01g105970.3	1.11564e-05	0.349184	0.169	0.128	0.279468	15	Solyc01g105970.3
Solyc11g073080.3	1.11697e-05	-0.715328	0.174	0.217	0.279801	15	Solyc11g073080.3
Solyc01g150164.1	1.11897e-05	0.342927	0.174	0.132	0.280303	15	Solyc01g150164.1
Solyc04g050300.1	1.11909e-05	0.558374	0.109	0.077	0.280333	15	Solyc04g050300.1
Solyc04g079440.3	1.12168e-05	-0.613359	0.124	0.167	0.28098	15	Solyc04g079440.3
Solyc03g058490.1	1.12805e-05	0.516031	0.1	0.069	0.282576	15	Solyc03g058490.1
Solyc02g090380.4	1.13471e-05	-0.799908	0.042	0.072	0.284246	15	Solyc02g090380.4
Solyc06g017970.4	1.14146e-05	0.317916	0.366	0.316	0.285935	15	Solyc06g017970.4
Solyc02g067670.4	1.144e-05	0.235656	0.291	0.238	0.286572	15	Solyc02g067670.4
Solyc09g065850.4	1.14755e-05	-2.45923	0.004	0.02	0.287462	15	Solyc09g065850.4
Solyc06g069400.4	1.15254e-05	-1.69093	0.008	0.027	0.288712	15	Solyc06g069400.4
Solyc06g074430.4	1.1543e-05	0.368652	0.142	0.105	0.289153	15	Solyc06g074430.4
Solyc07g055390.1	1.16013e-05	-0.919948	0.029	0.057	0.290614	15	Solyc07g055390.1
Solyc03g026230.1	1.17202e-05	-2.40814	0.004	0.021	0.29359	15	Solyc03g026230.1
Solyc12g009640.1	1.17461e-05	0.489253	0.111	0.079	0.294239	15	Solyc12g009640.1
Solyc01g101040.3	1.17809e-05	-0.655274	0.083	0.12	0.295111	15	Solyc01g101040.3
Solyc05g052620.4	1.18088e-05	0.357174	0.2	0.156	0.29581	15	Solyc05g052620.4
Solyc05g041910.3	1.18813e-05	-0.339346	0.411	0.454	0.297626	15	Solyc05g041910.3
Solyc02g083980.3	1.19691e-05	-1.53657	0.022	0.047	0.299825	15	Solyc02g083980.3
Solyc09g092500.1	1.20131e-05	-0.839467	0.043	0.074	0.300927	15	Solyc09g092500.1
Solyc05g046290.3	1.20452e-05	0.762438	0.09	0.061	0.301733	15	Solyc05g046290.3
Solyc12g038980.2	1.20529e-05	0.870595	0.043	0.025	0.301924	15	Solyc12g038980.2
Solyc12g020050.2	1.21886e-05	0.710866	0.057	0.035	0.305325	15	Solyc12g020050.2
Solyc02g064730.3	1.22255e-05	0.353154	0.314	0.267	0.306248	15	Solyc02g064730.3
Solyc07g005520.1	1.22535e-05	0.794737	0.069	0.045	0.306951	15	Solyc07g005520.1
Solyc09g098240.4	1.23327e-05	0.352013	0.255	0.209	0.308935	15	Solyc09g098240.4
Solyc11g010220.2	1.23682e-05	0.692381	0.057	0.035	0.309823	15	Solyc11g010220.2
Solyc03g007930.4	1.24158e-05	-1.20981	0.018	0.041	0.311016	15	Solyc03g007930.4
Solyc11g071910.2	1.24213e-05	0.455568	0.185	0.144	0.311155	15	Solyc11g071910.2
Solyc10g008890.3	1.25519e-05	1.19557	0.042	0.024	0.314426	15	Solyc10g008890.3
Solyc05g006110.3	1.25982e-05	0.867244	0.041	0.023	0.315584	15	Solyc05g006110.3
Solyc02g065550.4	1.26636e-05	-0.243864	0.25	0.307	0.317224	15	Solyc02g065550.4
Solyc01g112080.3	1.26723e-05	-0.656337	0.056	0.09	0.317442	15	Solyc01g112080.3
Solyc01g103560.3	1.27166e-05	0.842569	0.038	0.021	0.31855	15	Solyc01g103560.3
Solyc08g081300.4	1.27691e-05	0.468071	0.124	0.09	0.319867	15	Solyc08g081300.4
Solyc01g109870.3	1.29148e-05	-0.540713	0.134	0.177	0.323515	15	Solyc01g109870.3
Solyc03g117810.4	1.31395e-05	-0.692765	0.067	0.103	0.329145	15	Solyc03g117810.4
Solyc02g068420.4	1.32081e-05	0.300761	0.26	0.213	0.330864	15	Solyc02g068420.4
Solyc09g075830.3	1.32215e-05	0.165091	0.571	0.524	0.331199	15	Solyc09g075830.3
Solyc10g011660.3	1.32946e-05	-0.709572	0.066	0.101	0.333031	15	Solyc10g011660.3
Solyc03g095490.3	1.3326e-05	-2.15979	0.004	0.02	0.333817	15	Solyc03g095490.3
Solyc09g047910.4	1.33745e-05	1.03825	0.026	0.013	0.335031	15	Solyc09g047910.4
Solyc07g053540.1	1.33819e-05	-1.8474	0.007	0.026	0.335217	15	Solyc07g053540.1
Solyc01g094410.3	1.35698e-05	-0.274897	0.35	0.406	0.339925	15	Solyc01g094410.3
Solyc03g112100.3	1.35838e-05	-0.898055	0.031	0.058	0.340274	15	Solyc03g112100.3
Solyc08g078780.2	1.36297e-05	-1.01817	0.019	0.043	0.341425	15	Solyc08g078780.2
Solyc11g040370.2	1.36502e-05	0.347931	0.281	0.233	0.341938	15	Solyc11g040370.2
Solyc02g078260.3	1.37293e-05	0.438648	0.157	0.119	0.343919	15	Solyc02g078260.3
Solyc10g080370.1	1.37413e-05	-1.06168	0.022	0.047	0.34422	15	Solyc10g080370.1
Solyc03g119640.4	1.37816e-05	-0.761149	0.051	0.083	0.345228	15	Solyc03g119640.4
Solyc12g062940.3	1.38937e-05	-0.661916	0.07	0.106	0.348037	15	Solyc12g062940.3
Solyc03g026060.3	1.39192e-05	-0.47802	0.106	0.147	0.348676	15	Solyc03g026060.3
Solyc03g083000.3	1.39574e-05	-0.717993	0.067	0.102	0.349633	15	Solyc03g083000.3
Solyc12g096660.3	1.40475e-05	1.1822	0.021	0.009	0.351891	15	Solyc12g096660.3
Solyc02g072150.3	1.41507e-05	0.205751	0.743	0.72	0.354474	15	Solyc02g072150.3
Solyc06g051400.3	1.42057e-05	-1.19881	0.032	0.06	0.355853	15	Solyc06g051400.3
Solyc06g005200.3	1.42215e-05	0.639745	0.069	0.045	0.356248	15	Solyc06g005200.3
Solyc01g098710.3	1.42642e-05	-0.633333	0.063	0.098	0.357318	15	Solyc01g098710.3
Solyc05g056160.3	1.42779e-05	0.620472	0.083	0.056	0.357661	15	Solyc05g056160.3
Solyc10g039210.4	1.44066e-05	-1.63484	0.014	0.035	0.360885	15	Solyc10g039210.4
Solyc05g055110.4	1.44443e-05	0.448055	0.165	0.127	0.361831	15	Solyc05g055110.4
Solyc06g054250.4	1.44699e-05	-1.02381	0.027	0.054	0.362471	15	Solyc06g054250.4
Solyc10g083880.2	1.45622e-05	-0.52888	0.203	0.249	0.364783	15	Solyc10g083880.2
Solyc06g064870.4	1.45831e-05	-0.761676	0.046	0.077	0.365306	15	Solyc06g064870.4
Solyc08g079600.3	1.45999e-05	0.735035	0.043	0.025	0.365727	15	Solyc08g079600.3
Solyc02g087070.4	1.46267e-05	0.617075	0.116	0.084	0.366399	15	Solyc02g087070.4
Solyc12g150131.1	1.46531e-05	-2.49189	0.01	0.03	0.36706	15	Solyc12g150131.1
Solyc08g008180.3	1.48244e-05	0.772408	0.052	0.032	0.371352	15	Solyc08g008180.3
Solyc06g010030.4	1.48263e-05	-0.278782	0.376	0.427	0.3714	15	Solyc06g010030.4
Solyc09g090830.4	1.48942e-05	0.591051	0.073	0.047	0.373099	15	Solyc09g090830.4
Solyc08g005720.4	1.50095e-05	-1.49521	0.008	0.027	0.375989	15	Solyc08g005720.4
Solyc07g065160.4	1.50562e-05	-1.76341	0.023	0.047	0.377158	15	Solyc07g065160.4
Solyc05g006910.4	1.51168e-05	0.426074	0.101	0.071	0.378677	15	Solyc05g006910.4
Solyc06g060600.3	1.51242e-05	-1.29644	0.017	0.04	0.378862	15	Solyc06g060600.3
Solyc02g091730.3	1.51925e-05	-0.339869	0.33	0.377	0.380572	15	Solyc02g091730.3
Solyc12g096770.1	1.51971e-05	-2.33149	0.004	0.02	0.380687	15	Solyc12g096770.1
Solyc06g066310.3	1.52732e-05	0.395354	0.117	0.084	0.382594	15	Solyc06g066310.3
Solyc08g075760.3	1.52956e-05	-0.662866	0.091	0.13	0.383154	15	Solyc08g075760.3
Solyc10g054030.2	1.53854e-05	0.329464	0.223	0.177	0.385404	15	Solyc10g054030.2
Solyc01g010570.4	1.5386e-05	0.674192	0.064	0.041	0.38542	15	Solyc01g010570.4
Solyc03g094160.3	1.53985e-05	-0.572396	0.106	0.147	0.385732	15	Solyc03g094160.3
Solyc08g067870.2	1.54448e-05	0.413723	0.179	0.14	0.386892	15	Solyc08g067870.2
Solyc02g082460.3	1.54736e-05	0.246974	0.312	0.26	0.387614	15	Solyc02g082460.3
Solyc04g056270.4	1.54792e-05	0.145938	0.562	0.505	0.387753	15	Solyc04g056270.4
Solyc08g077690.3	1.55177e-05	0.477761	0.126	0.093	0.388718	15	Solyc08g077690.3
Solyc11g020230.1	1.55287e-05	-0.784398	0.042	0.072	0.388994	15	Solyc11g020230.1
Solyc09g063150.3	1.55887e-05	-0.688503	0.045	0.076	0.390496	15	Solyc09g063150.3
Solyc03g117600.3	1.5594e-05	-0.697439	0.111	0.151	0.39063	15	Solyc03g117600.3
Solyc03g124010.3	1.55973e-05	0.273258	0.427	0.375	0.390713	15	Solyc03g124010.3
Solyc09g010550.4	1.56777e-05	0.206184	0.627	0.573	0.392726	15	Solyc09g010550.4
Solyc07g049180.3	1.57129e-05	-0.436522	0.296	0.341	0.393607	15	Solyc07g049180.3
Solyc01g106170.4	1.58477e-05	0.309247	0.195	0.152	0.396986	15	Solyc01g106170.4
Solyc08g062330.3	1.58654e-05	-0.860294	0.032	0.059	0.397429	15	Solyc08g062330.3
Solyc02g063085.1	1.59806e-05	0.590352	0.089	0.061	0.400314	15	Solyc02g063085.1
Solyc11g065750.2	1.59834e-05	0.252908	0.332	0.279	0.400383	15	Solyc11g065750.2
Solyc07g065490.3	1.59938e-05	0.170871	0.583	0.529	0.400644	15	Solyc07g065490.3
Solyc01g028900.3	1.61967e-05	-0.354327	0.282	0.333	0.405727	15	Solyc01g028900.3
Solyc01g080660.3	1.62382e-05	0.666631	0.085	0.058	0.406766	15	Solyc01g080660.3
Solyc07g006590.1	1.62431e-05	-1.12979	0.04	0.069	0.40689	15	Solyc07g006590.1
Solyc06g065260.3	1.62618e-05	0.375627	0.171	0.131	0.407359	15	Solyc06g065260.3
Solyc06g084000.4	1.63698e-05	0.410038	0.143	0.107	0.410063	15	Solyc06g084000.4
Solyc06g075520.3	1.6517e-05	-1.19017	0.018	0.041	0.413751	15	Solyc06g075520.3
Solyc11g068720.2	1.66068e-05	-1.78019	0.006	0.023	0.416001	15	Solyc11g068720.2
Solyc01g110480.4	1.66942e-05	-0.262169	0.382	0.433	0.418189	15	Solyc01g110480.4
Solyc09g008490.4	1.67132e-05	0.245986	0.431	0.379	0.418665	15	Solyc09g008490.4
Solyc06g051380.3	1.6715e-05	0.417961	0.21	0.167	0.418711	15	Solyc06g051380.3
Solyc12g056250.2	1.67207e-05	-1.34314	0.017	0.04	0.418855	15	Solyc12g056250.2
Solyc09g060080.4	1.67734e-05	0.312039	0.33	0.281	0.420173	15	Solyc09g060080.4
Solyc03g026090.4	1.68142e-05	1.13823	0.022	0.01	0.421196	15	Solyc03g026090.4
Solyc09g009220.4	1.69321e-05	-1.25561	0.021	0.045	0.424149	15	Solyc09g009220.4
Solyc05g014160.4	1.69766e-05	0.414441	0.215	0.174	0.425265	15	Solyc05g014160.4
Solyc02g093050.3	1.70933e-05	-0.717573	0.046	0.077	0.428188	15	Solyc02g093050.3
Solyc08g059715.1	1.71965e-05	-0.613272	0.088	0.125	0.430773	15	Solyc08g059715.1
Solyc12g056000.1	1.72411e-05	0.94228	0.031	0.016	0.431889	15	Solyc12g056000.1
Solyc08g075300.4	1.72437e-05	0.749047	0.063	0.04	0.431955	15	Solyc08g075300.4
Solyc05g013710.3	1.72438e-05	0.727005	0.06	0.037	0.431958	15	Solyc05g013710.3
Solyc05g052610.3	1.73734e-05	0.433794	0.086	0.058	0.435203	15	Solyc05g052610.3
Solyc07g055060.3	1.74583e-05	0.108939	0.256	0.206	0.437331	15	Solyc07g055060.3
Solyc07g055080.3	1.75565e-05	0.93343	0.032	0.017	0.439791	15	Solyc07g055080.3
Solyc01g108150.3	1.75806e-05	-0.436988	0.266	0.317	0.440394	15	Solyc01g108150.3
Solyc03g080090.4	1.75888e-05	-0.21343	0.749	0.76	0.440599	15	Solyc03g080090.4
Solyc08g078230.4	1.77355e-05	0.435708	0.134	0.099	0.444274	15	Solyc08g078230.4
Solyc08g079090.4	1.77936e-05	-1.40345	0.016	0.038	0.44573	15	Solyc08g079090.4
Solyc03g120710.2	1.78274e-05	-0.924211	0.034	0.061	0.446576	15	Solyc03g120710.2
Solyc10g062340.2	1.78738e-05	0.344122	0.304	0.256	0.447738	15	Solyc10g062340.2
Solyc03g114340.3	1.79212e-05	0.238646	0.218	0.172	0.448925	15	Solyc03g114340.3
Solyc08g007630.1	1.79356e-05	0.355547	0.143	0.106	0.449287	15	Solyc08g007630.1
Solyc02g090920.2	1.81346e-05	-1.91284	0.009	0.027	0.454273	15	Solyc02g090920.2
Solyc02g072300.4	1.82547e-05	-0.393781	0.202	0.251	0.457281	15	Solyc02g072300.4
Solyc02g086670.4	1.83154e-05	-0.54347	0.112	0.153	0.458802	15	Solyc02g086670.4
Solyc04g009990.3	1.83742e-05	0.311532	0.323	0.272	0.460274	15	Solyc04g009990.3
Solyc08g075840.3	1.83757e-05	0.662721	0.064	0.041	0.46031	15	Solyc08g075840.3
Solyc11g013310.2	1.84242e-05	-2.2503	0.004	0.021	0.461527	15	Solyc11g013310.2
Solyc10g079650.2	1.84602e-05	-1.65663	0.014	0.035	0.462429	15	Solyc10g079650.2
Solyc11g013190.2	1.87596e-05	-0.397052	0.205	0.254	0.469927	15	Solyc11g013190.2
Solyc01g091210.3	1.88757e-05	0.631647	0.068	0.044	0.472837	15	Solyc01g091210.3
Solyc01g095680.2	1.89325e-05	0.826005	0.042	0.024	0.474258	15	Solyc01g095680.2
Solyc04g008310.3	1.92191e-05	-1.17604	0.016	0.038	0.481437	15	Solyc04g008310.3
Solyc01g110500.3	1.93805e-05	-0.902765	0.034	0.062	0.485481	15	Solyc01g110500.3
Solyc01g102880.3	1.96829e-05	-0.385966	0.217	0.266	0.493058	15	Solyc01g102880.3
Solyc01g066880.3	1.9706e-05	-2.78867	0.005	0.022	0.493636	15	Solyc01g066880.3
Solyc09g014525.1	1.97221e-05	-1.74694	0.027	0.052	0.494039	15	Solyc09g014525.1
Solyc04g074230.3	1.9851e-05	-0.444253	0.116	0.159	0.497268	15	Solyc04g074230.3
Solyc12g044740.2	1.98659e-05	0.383999	0.134	0.099	0.497641	15	Solyc12g044740.2
Solyc05g007510.4	2.00022e-05	-0.943712	0.031	0.058	0.501055	15	Solyc05g007510.4
Solyc05g055080.2	2.0066e-05	-1.71396	0.01	0.029	0.502652	15	Solyc05g055080.2
Solyc06g060140.4	2.02762e-05	-0.559505	0.177	0.224	0.507918	15	Solyc06g060140.4
Solyc04g014390.3	2.02895e-05	0.584563	0.069	0.045	0.508252	15	Solyc04g014390.3
Solyc11g045140.1	2.03448e-05	0.32099	0.181	0.14	0.509637	15	Solyc11g045140.1
Solyc06g009520.3	2.03856e-05	0.276309	0.312	0.263	0.51066	15	Solyc06g009520.3
Solyc05g012120.3	2.04037e-05	1.09856	0.024	0.011	0.511113	15	Solyc05g012120.3
Solyc03g095610.4	2.07096e-05	-0.511599	0.117	0.158	0.518776	15	Solyc03g095610.4
Solyc11g020100.3	2.08031e-05	-0.557923	0.104	0.144	0.521117	15	Solyc11g020100.3
Solyc06g065370.3	2.09091e-05	-1.06194	0.032	0.058	0.523772	15	Solyc06g065370.3
Solyc04g051370.4	2.0921e-05	0.266478	0.301	0.251	0.524071	15	Solyc04g051370.4
Solyc06g068570.4	2.09322e-05	-0.903403	0.034	0.061	0.524353	15	Solyc06g068570.4
Solyc12g013960.3	2.09666e-05	-0.568047	0.052	0.085	0.525214	15	Solyc12g013960.3
Solyc02g078610.4	2.10265e-05	0.501187	0.173	0.136	0.526714	15	Solyc02g078610.4
Solyc02g063543.1	2.10653e-05	-1.38169	0.017	0.038	0.527685	15	Solyc02g063543.1
Solyc10g083740.3	2.12862e-05	0.789018	0.045	0.027	0.533218	15	Solyc10g083740.3
Solyc03g093390.4	2.13653e-05	-1.02896	0.037	0.066	0.5352	15	Solyc03g093390.4
Solyc02g081070.4	2.13978e-05	-1.42822	0.012	0.032	0.536015	15	Solyc02g081070.4
Solyc03g123370.3	2.15328e-05	-0.398722	0.184	0.231	0.539395	15	Solyc03g123370.3
Solyc02g089510.3	2.19339e-05	-1.01179	0.096	0.133	0.549444	15	Solyc02g089510.3
Solyc10g085100.2	2.20631e-05	0.168797	0.485	0.425	0.55268	15	Solyc10g085100.2
Solyc04g006970.4	2.20691e-05	-0.533243	0.151	0.195	0.55283	15	Solyc04g006970.4
Solyc02g093020.3	2.20851e-05	-0.886583	0.04	0.069	0.553232	15	Solyc02g093020.3
Solyc03g095370.3	2.21303e-05	-1.05566	0.019	0.041	0.554363	15	Solyc03g095370.3
Solyc02g089690.3	2.23441e-05	-1.43116	0.011	0.031	0.559721	15	Solyc02g089690.3
Solyc04g007460.4	2.2345e-05	-0.728047	0.053	0.085	0.559743	15	Solyc04g007460.4
Solyc09g075010.3	2.24005e-05	0.430458	0.194	0.154	0.561132	15	Solyc09g075010.3
Solyc06g011400.2	2.25686e-05	0.603284	0.08	0.054	0.565344	15	Solyc06g011400.2
Solyc04g028580.3	2.29126e-05	0.538559	0.088	0.061	0.573961	15	Solyc04g028580.3
Solyc09g075820.3	2.29279e-05	-1.48445	0.046	0.075	0.574344	15	Solyc09g075820.3
Solyc02g087770.3	2.31875e-05	-1.37319	0.015	0.036	0.580846	15	Solyc02g087770.3
Solyc01g005120.3	2.33349e-05	-0.602726	0.077	0.113	0.584538	15	Solyc01g005120.3
Solyc03g096030.3	2.33883e-05	-1.09478	0.017	0.038	0.585876	15	Solyc03g096030.3
Solyc08g076730.4	2.34644e-05	-0.79009	0.041	0.07	0.587783	15	Solyc08g076730.4
Solyc10g079430.2	2.34917e-05	0.697597	0.065	0.042	0.588467	15	Solyc10g079430.2
Solyc04g078270.3	2.36245e-05	-0.676128	0.071	0.106	0.591794	15	Solyc04g078270.3
Solyc04g007540.3	2.40129e-05	-1.4036	0.011	0.031	0.601522	15	Solyc04g007540.3
Solyc08g065150.1	2.42294e-05	-1.16297	0.022	0.046	0.606946	15	Solyc08g065150.1
Solyc02g089940.4	2.44162e-05	-0.743606	0.09	0.127	0.611626	15	Solyc02g089940.4
Solyc11g012480.3	2.44271e-05	0.884039	0.034	0.018	0.611899	15	Solyc11g012480.3
Solyc05g051735.1	2.45487e-05	-1.5292	0.012	0.032	0.614946	15	Solyc05g051735.1
Solyc03g118020.3	2.46494e-05	0.368615	0.183	0.142	0.617466	15	Solyc03g118020.3
Solyc09g007350.3	2.47404e-05	0.545696	0.074	0.049	0.619747	15	Solyc09g007350.3
Solyc12g057100.2	2.47932e-05	0.625277	0.052	0.032	0.621069	15	Solyc12g057100.2
Solyc10g006090.4	2.48337e-05	0.305122	0.304	0.256	0.622085	15	Solyc10g006090.4
Solyc06g063270.4	2.50127e-05	0.956146	0.03	0.016	0.626568	15	Solyc06g063270.4
Solyc08g062950.4	2.5117e-05	-1.29536	0.026	0.051	0.629181	15	Solyc08g062950.4
Solyc01g103630.4	2.5157e-05	-3.01805	0.003	0.018	0.630182	15	Solyc01g103630.4
Solyc09g014770.3	2.52187e-05	0.288838	0.48	0.439	0.631727	15	Solyc09g014770.3
Solyc01g096370.4	2.55284e-05	-1.56358	0.006	0.024	0.639488	15	Solyc01g096370.4
Solyc11g043210.3	2.55783e-05	0.339985	0.232	0.188	0.640735	15	Solyc11g043210.3
Solyc07g045340.4	2.55918e-05	-0.700416	0.053	0.085	0.641073	15	Solyc07g045340.4
Solyc05g006620.3	2.56967e-05	-0.58434	0.092	0.13	0.643703	15	Solyc05g006620.3
Solyc10g078660.2	2.5699e-05	0.500848	0.098	0.069	0.64376	15	Solyc10g078660.2
Solyc02g021680.3	2.57302e-05	-1.49275	0.012	0.032	0.64454	15	Solyc02g021680.3
Solyc03g062650.3	2.58249e-05	0.465803	0.126	0.093	0.646914	15	Solyc03g062650.3
Solyc12g017960.1	2.58475e-05	-1.43851	0.011	0.031	0.64748	15	Solyc12g017960.1
Solyc11g067300.2	2.58747e-05	0.822426	0.032	0.017	0.648161	15	Solyc11g067300.2
Solyc07g064380.4	2.6346e-05	0.6514	0.093	0.065	0.659968	15	Solyc07g064380.4
Solyc02g081940.3	2.64086e-05	0.441056	0.125	0.092	0.661536	15	Solyc02g081940.3
Solyc03g078390.3	2.64849e-05	0.386306	0.174	0.135	0.663448	15	Solyc03g078390.3
Solyc05g051490.3	2.66159e-05	-0.542796	0.246	0.291	0.666729	15	Solyc05g051490.3
Solyc07g064820.1	2.67574e-05	-1.97351	0.006	0.024	0.670274	15	Solyc07g064820.1
Solyc03g020020.3	2.69069e-05	0.326545	0.228	0.184	0.674017	15	Solyc03g020020.3
Solyc09g007550.3	2.72577e-05	-1.92491	0.006	0.022	0.682805	15	Solyc09g007550.3
Solyc04g080340.3	2.7264e-05	0.434903	0.134	0.1	0.682963	15	Solyc04g080340.3
Solyc10g084770.3	2.73147e-05	-0.833626	0.034	0.061	0.684233	15	Solyc10g084770.3
Solyc02g076750.3	2.73494e-05	-1.04274	0.027	0.051	0.685103	15	Solyc02g076750.3
Solyc02g065300.1	2.74392e-05	0.378686	0.162	0.124	0.687353	15	Solyc02g065300.1
Solyc03g063210.3	2.74555e-05	0.460199	0.107	0.076	0.68776	15	Solyc03g063210.3
Solyc02g081880.3	2.76424e-05	-0.690233	0.068	0.102	0.692442	15	Solyc02g081880.3
Solyc10g083290.4	2.77374e-05	-0.496938	0.123	0.165	0.694822	15	Solyc10g083290.4
Solyc08g016420.3	2.78204e-05	0.461234	0.105	0.075	0.6969	15	Solyc08g016420.3
Solyc08g081310.4	2.78486e-05	0.380361	0.19	0.15	0.697607	15	Solyc08g081310.4
Solyc12g099000.3	2.80814e-05	-0.738388	0.045	0.074	0.703438	15	Solyc12g099000.3
Solyc02g077260.3	2.82228e-05	-0.82517	0.034	0.062	0.706982	15	Solyc02g077260.3
Solyc05g055470.4	2.82254e-05	0.481179	0.141	0.106	0.707046	15	Solyc05g055470.4
Solyc01g067750.3	2.82695e-05	0.217309	0.469	0.421	0.708152	15	Solyc01g067750.3
Solyc03g031760.4	2.83287e-05	-2.01901	0.005	0.021	0.709634	15	Solyc03g031760.4
Solyc01g007960.3	2.83552e-05	-1.06424	0.019	0.042	0.710299	15	Solyc01g007960.3
Solyc02g087780.3	2.8454e-05	-1.59573	0.007	0.025	0.712772	15	Solyc02g087780.3
Solyc09g055180.4	2.873e-05	-0.462806	0.138	0.18	0.719687	15	Solyc09g055180.4
Solyc12g056780.2	2.87781e-05	1.04291	0.037	0.02	0.720891	15	Solyc12g056780.2
Solyc09g083220.3	2.88935e-05	0.569868	0.084	0.058	0.723783	15	Solyc09g083220.3
Solyc02g078950.4	2.93156e-05	-1.55718	0.014	0.034	0.734357	15	Solyc02g078950.4
Solyc03g121710.2	2.94207e-05	0.45386	0.133	0.099	0.736989	15	Solyc03g121710.2
Solyc04g008040.4	2.95692e-05	-1.65713	0.009	0.027	0.740708	15	Solyc04g008040.4
Solyc10g018200.2	2.9614e-05	-0.624334	0.139	0.179	0.74183	15	Solyc10g018200.2
Solyc08g066010.2	2.98546e-05	0.611483	0.091	0.064	0.747858	15	Solyc08g066010.2
Solyc11g043200.1	2.9981e-05	0.407911	0.155	0.118	0.751025	15	Solyc11g043200.1
Solyc02g014350.4	3.00235e-05	0.256398	0.307	0.255	0.752089	15	Solyc02g014350.4
Solyc07g062580.4	3.00423e-05	-0.720247	0.062	0.094	0.752559	15	Solyc07g062580.4
Solyc05g014650.2	3.00478e-05	0.719221	0.056	0.035	0.752696	15	Solyc05g014650.2
Solyc05g005740.3	3.02788e-05	-0.576351	0.067	0.101	0.758483	15	Solyc05g005740.3
Solyc11g040260.2	3.03509e-05	0.336973	0.316	0.271	0.76029	15	Solyc11g040260.2
Solyc02g070340.3	3.03779e-05	0.360747	0.197	0.156	0.760967	15	Solyc02g070340.3
Solyc02g093630.3	3.04405e-05	-0.455002	0.123	0.164	0.762535	15	Solyc02g093630.3
Solyc08g082270.3	3.06524e-05	0.962841	0.038	0.022	0.767843	15	Solyc08g082270.3
Solyc12g044950.3	3.06887e-05	-1.57248	0.014	0.035	0.768751	15	Solyc12g044950.3
Solyc06g059740.4	3.072e-05	-0.648515	0.08	0.115	0.769536	15	Solyc06g059740.4
Solyc04g015520.3	3.07487e-05	-0.778072	0.042	0.07	0.770255	15	Solyc04g015520.3
Solyc03g033560.3	3.08315e-05	0.310576	0.279	0.233	0.772328	15	Solyc03g033560.3
Solyc01g109850.3	3.08875e-05	0.891466	0.042	0.025	0.773731	15	Solyc01g109850.3
Solyc07g055270.1	3.09123e-05	-1.10051	0.022	0.046	0.774354	15	Solyc07g055270.1
Solyc07g018290.4	3.09195e-05	-4.56928	0	0.012	0.774533	15	Solyc07g018290.4
Solyc10g009360.4	3.10296e-05	0.708268	0.056	0.035	0.777292	15	Solyc10g009360.4
Solyc11g022390.2	3.10514e-05	0.440414	0.179	0.141	0.777836	15	Solyc11g022390.2
Solyc09g063030.4	3.10874e-05	-0.422795	0.218	0.263	0.778739	15	Solyc09g063030.4
Solyc10g055460.2	3.1176e-05	1.12155	0.02	0.009	0.78096	15	Solyc10g055460.2
Solyc04g071480.1	3.14613e-05	-0.416088	0.173	0.218	0.788106	15	Solyc04g071480.1
Solyc11g072630.2	3.1596e-05	0.894096	0.023	0.011	0.79148	15	Solyc11g072630.2
Solyc10g006260.3	3.17506e-05	0.327223	0.312	0.266	0.795354	15	Solyc10g006260.3
Solyc10g050160.2	3.22374e-05	-1.01613	0.049	0.079	0.807547	15	Solyc10g050160.2
Solyc04g051830.4	3.26042e-05	0.432388	0.11	0.079	0.816736	15	Solyc04g051830.4
Solyc06g060490.3	3.27548e-05	-0.601256	0.085	0.122	0.820508	15	Solyc06g060490.3
Solyc04g071510.3	3.27807e-05	0.436412	0.128	0.095	0.821158	15	Solyc04g071510.3
Solyc10g050960.3	3.33903e-05	-1.39014	0.012	0.032	0.836426	15	Solyc10g050960.3
Solyc03g078640.1	3.36073e-05	-0.850193	0.032	0.059	0.841863	15	Solyc03g078640.1
Solyc07g063340.3	3.36512e-05	-1.06629	0.022	0.045	0.842963	15	Solyc07g063340.3
Solyc04g077970.4	3.36999e-05	-0.522218	0.135	0.175	0.844183	15	Solyc04g077970.4
Solyc03g058390.2	3.37808e-05	0.249318	0.422	0.372	0.84621	15	Solyc03g058390.2
Solyc05g015390.3	3.38551e-05	-0.762148	0.049	0.079	0.84807	15	Solyc05g015390.3
Solyc12g100330.2	3.42114e-05	0.590692	0.085	0.059	0.856995	15	Solyc12g100330.2
Solyc08g074600.4	3.43081e-05	0.344587	0.205	0.165	0.859417	15	Solyc08g074600.4
Solyc09g007860.4	3.44952e-05	-0.838598	0.044	0.073	0.864105	15	Solyc09g007860.4
Solyc01g081440.3	3.52085e-05	-0.549678	0.151	0.194	0.881972	15	Solyc01g081440.3
Solyc09g014400.3	3.53529e-05	-1.08258	0.016	0.037	0.88559	15	Solyc09g014400.3
Solyc01g097760.3	3.55553e-05	0.522226	0.089	0.062	0.89066	15	Solyc01g097760.3
Solyc06g065720.1	3.57153e-05	0.456193	0.106	0.076	0.894667	15	Solyc06g065720.1
Solyc01g110440.5.1	3.57235e-05	-0.725116	0.062	0.094	0.894873	15	Solyc01g110440.5.1
Solyc08g077360.3	3.59879e-05	-1.4088	0.014	0.034	0.901496	15	Solyc08g077360.3
Solyc08g068620.3	3.60479e-05	-1.93423	0.008	0.025	0.903	15	Solyc08g068620.3
Solyc03g032210.3	3.63254e-05	-1.30335	0.017	0.039	0.909951	15	Solyc03g032210.3
Solyc03g025510.3	3.63832e-05	-0.505793	0.065	0.099	0.9114	15	Solyc03g025510.3
Solyc03g006520.3	3.64389e-05	0.390024	0.185	0.146	0.912795	15	Solyc03g006520.3
Solyc10g054320.2	3.65517e-05	0.367245	0.174	0.136	0.91562	15	Solyc10g054320.2
Solyc07g064440.3	3.66795e-05	0.717497	0.078	0.053	0.918821	15	Solyc07g064440.3
Solyc02g089100.3	3.71217e-05	0.642816	0.062	0.04	0.929898	15	Solyc02g089100.3
Solyc03g118690.4	3.75937e-05	0.472441	0.136	0.102	0.941723	15	Solyc03g118690.4
Solyc05g013820.4	3.77356e-05	0.391063	0.179	0.141	0.945277	15	Solyc05g013820.4
Solyc05g005000.4	3.77509e-05	-0.949865	0.031	0.056	0.94566	15	Solyc05g005000.4
Solyc08g065760.3	3.78272e-05	0.414263	0.137	0.103	0.94757	15	Solyc08g065760.3
Solyc06g060260.3	3.78365e-05	0.42263	0.202	0.162	0.947803	15	Solyc06g060260.3
Solyc04g008860.4	3.79518e-05	0.389257	0.14	0.105	0.950693	15	Solyc04g008860.4
Solyc06g073520.3	3.79632e-05	-0.732081	0.053	0.084	0.950978	15	Solyc06g073520.3
Solyc11g068520.3	3.79805e-05	-0.942361	0.032	0.058	0.951411	15	Solyc11g068520.3
Solyc06g007150.4	3.79851e-05	0.69573	0.06	0.039	0.951526	15	Solyc06g007150.4
Solyc06g082780.4	3.80982e-05	-0.686195	0.064	0.096	0.954359	15	Solyc06g082780.4
Solyc06g063210.3	3.81007e-05	-0.544435	0.078	0.113	0.954423	15	Solyc06g063210.3
Solyc07g064900.3	3.81276e-05	-0.943791	0.026	0.05	0.955096	15	Solyc07g064900.3
Solyc04g018090.2	3.82542e-05	1.18523	0.019	0.009	0.958269	15	Solyc04g018090.2
Solyc02g094200.3	3.82682e-05	-0.594836	0.06	0.093	0.958618	15	Solyc02g094200.3
Solyc10g081030.3	3.82827e-05	0.4654	0.127	0.095	0.958982	15	Solyc10g081030.3
Solyc09g075390.4	3.83637e-05	0.396114	0.163	0.126	0.96101	15	Solyc09g075390.4
Solyc03g093240.4	3.85438e-05	0.7424	0.052	0.032	0.965521	15	Solyc03g093240.4
Solyc01g106690.3	3.86093e-05	-0.59124	0.063	0.096	0.967164	15	Solyc01g106690.3
Solyc01g104660.3	3.88901e-05	0.476657	0.105	0.075	0.974196	15	Solyc01g104660.3
Solyc12g088210.3	3.8976e-05	-0.977048	0.042	0.07	0.97635	15	Solyc12g088210.3
Solyc01g067740.3	3.89774e-05	0.405578	0.36	0.316	0.976384	15	Solyc01g067740.3
Solyc07g064330.3	3.9043e-05	0.376778	0.151	0.115	0.978027	15	Solyc07g064330.3
Solyc10g018305.1	3.90752e-05	0.315267	0.159	0.122	0.978833	15	Solyc10g018305.1
Solyc12g013900.3	3.92266e-05	-1.86319	0.008	0.025	0.982626	15	Solyc12g013900.3
Solyc10g078270.2	3.93981e-05	0.336429	0.049	0.03	0.986922	15	Solyc10g078270.2
Solyc09g098110.4	3.94989e-05	0.368331	0.2	0.159	0.989448	15	Solyc09g098110.4
Solyc09g011710.4	3.97574e-05	-2.82595	0.002	0.016	0.995922	15	Solyc09g011710.4
Solyc02g080530.3	3.99343e-05	-0.614145	0.025	0.049	1	15	Solyc02g080530.3
Solyc09g066120.4	3.99363e-05	0.454478	0.121	0.089	1	15	Solyc09g066120.4
Solyc09g009820.4	4.00022e-05	0.494297	0.112	0.082	1	15	Solyc09g009820.4
Solyc11g069710.2	4.00882e-05	-0.887305	0.033	0.059	1	15	Solyc11g069710.2
Solyc03g124068.1	4.01771e-05	0.422478	0.146	0.111	1	15	Solyc03g124068.1
Solyc02g088220.3	4.05445e-05	-0.558399	0.055	0.085	1	15	Solyc02g088220.3
Solyc09g059620.4	4.05487e-05	0.374981	0.248	0.205	1	15	Solyc09g059620.4
Solyc03g111870.3	4.05891e-05	-0.395505	0.139	0.182	1	15	Solyc03g111870.3
Solyc09g011840.1	4.06824e-05	0.808814	0.037	0.021	1	15	Solyc09g011840.1
Solyc05g016240.4	4.1065e-05	0.38231	0.182	0.144	1	15	Solyc05g016240.4
Solyc05g054580.3	4.12997e-05	0.33035	0.143	0.108	1	15	Solyc05g054580.3
Solyc03g096545.1	4.13871e-05	0.535537	0.076	0.051	1	15	Solyc03g096545.1
Solyc09g098385.1	4.13905e-05	-0.919969	0.02	0.042	1	15	Solyc09g098385.1
Solyc09g150116.1	4.14903e-05	0.673517	0.057	0.036	1	15	Solyc09g150116.1
Solyc01g007980.4	4.16182e-05	-0.888062	0.037	0.063	1	15	Solyc01g007980.4
Solyc10g079880.2	4.18378e-05	0.48029	0.112	0.082	1	15	Solyc10g079880.2
Solyc08g076860.3	4.18569e-05	-0.435033	0.138	0.179	1	15	Solyc08g076860.3
Solyc01g006400.4	4.18818e-05	-2.06225	0.006	0.022	1	15	Solyc01g006400.4
Solyc10g083210.2	4.22679e-05	-0.662916	0.095	0.132	1	15	Solyc10g083210.2
Solyc01g107890.3	4.22986e-05	-1.28464	0.009	0.027	1	15	Solyc01g107890.3
Solyc03g114600.4	4.23902e-05	-0.570224	0.095	0.131	1	15	Solyc03g114600.4
Solyc07g053550.3	4.24319e-05	-0.977599	0.039	0.066	1	15	Solyc07g053550.3
Solyc04g015690.4	4.24881e-05	0.301699	0.309	0.266	1	15	Solyc04g015690.4
Solyc08g076880.3	4.25631e-05	-1.08789	0.024	0.048	1	15	Solyc08g076880.3
Solyc04g071920.2	4.25655e-05	-1.1432	0.046	0.075	1	15	Solyc04g071920.2
Solyc12g005840.2	4.26188e-05	-1.57824	0.009	0.026	1	15	Solyc12g005840.2
Solyc12g096340.2	4.27896e-05	-0.473105	0.115	0.154	1	15	Solyc12g096340.2
Solyc02g092670.1	4.39701e-05	-2.26728	0.004	0.019	1	15	Solyc02g092670.1
Solyc01g111560.3	4.39906e-05	-0.749666	0.04	0.068	1	15	Solyc01g111560.3
Solyc01g094680.4	4.40535e-05	-0.35172	0.268	0.314	1	15	Solyc01g094680.4
Solyc02g083900.3	4.43783e-05	0.273778	0.298	0.252	1	15	Solyc02g083900.3
Solyc05g052580.3	4.46119e-05	-0.606101	0.058	0.09	1	15	Solyc05g052580.3
Solyc11g071700.2	4.46687e-05	0.257816	0.386	0.336	1	15	Solyc11g071700.2
Solyc01g010430.4	4.47458e-05	-0.251254	0.396	0.446	1	15	Solyc01g010430.4
Solyc10g150142.1	4.47471e-05	0.705929	0.058	0.037	1	15	Solyc10g150142.1
Solyc05g006220.3	4.4793e-05	-1.31804	0.019	0.04	1	15	Solyc05g006220.3
Solyc07g018000.3	4.53183e-05	0.212724	0.336	0.285	1	15	Solyc07g018000.3
Solyc11g005580.1	4.54928e-05	0.633843	0.074	0.05	1	15	Solyc11g005580.1
Solyc03g007590.4	4.64816e-05	0.323907	0.218	0.175	1	15	Solyc03g007590.4
Solyc01g106800.4	4.6595e-05	-2.97411	0.002	0.016	1	15	Solyc01g106800.4
Solyc04g079310.4	4.67051e-05	0.566582	0.072	0.048	1	15	Solyc04g079310.4
Solyc08g068140.4	4.68429e-05	-2.64537	0.024	0.046	1	15	Solyc08g068140.4
Solyc12g014540.2	4.69194e-05	0.263429	0.327	0.28	1	15	Solyc12g014540.2
Solyc11g064920.2	4.70417e-05	-0.630917	0.067	0.1	1	15	Solyc11g064920.2
Solyc09g072700.4	4.71529e-05	-2.49521	0.004	0.018	1	15	Solyc09g072700.4
Solyc05g007630.3	4.71744e-05	-0.55395	0.057	0.089	1	15	Solyc05g007630.3
Solyc10g075030.3	4.73714e-05	0.289327	0.162	0.125	1	15	Solyc10g075030.3
Solyc12g009160.2	4.76648e-05	-1.53474	0.009	0.027	1	15	Solyc12g009160.2
Solyc02g094280.4	4.79172e-05	-0.761312	0.056	0.087	1	15	Solyc02g094280.4
Solyc04g009940.4	4.81276e-05	0.853834	0.038	0.022	1	15	Solyc04g009940.4
Solyc02g070180.3	4.8643e-05	-1.79373	0.006	0.023	1	15	Solyc02g070180.3
Solyc03g082600.4	4.89538e-05	-0.5057	0.143	0.184	1	15	Solyc03g082600.4
Solyc11g012980.1	4.91079e-05	-1.30714	0.009	0.027	1	15	Solyc11g012980.1
Solyc04g072890.4	4.91991e-05	-0.984973	0.041	0.068	1	15	Solyc04g072890.4
Solyc06g051520.3	4.95604e-05	-0.346538	0.21	0.256	1	15	Solyc06g051520.3
Solyc02g078570.3	4.99664e-05	-1.37299	0.011	0.03	1	15	Solyc02g078570.3
Solyc01g095420.3	5.0204e-05	0.724549	0.045	0.027	1	15	Solyc01g095420.3
Solyc11g018560.2	5.04134e-05	0.780726	0.038	0.022	1	15	Solyc11g018560.2
Solyc11g068770.1	5.05379e-05	-1.16576	0.019	0.041	1	15	Solyc11g068770.1
Solyc09g020130.3	5.06023e-05	0.488808	0.104	0.075	1	15	Solyc09g020130.3
Solyc01g105200.2	5.06317e-05	-0.675593	0.073	0.106	1	15	Solyc01g105200.2
Solyc11g071920.3	5.09207e-05	0.348504	0.19	0.15	1	15	Solyc11g071920.3
Solyc07g055350.4	5.09595e-05	-0.748023	0.058	0.089	1	15	Solyc07g055350.4
Solyc02g092820.4	5.11208e-05	-2.56336	0.005	0.02	1	15	Solyc02g092820.4
Solyc08g068580.4	5.1268e-05	-0.790233	0.033	0.059	1	15	Solyc08g068580.4
Solyc02g063450.4	5.15532e-05	-0.338294	0.247	0.293	1	15	Solyc02g063450.4
Solyc09g005860.3	5.15819e-05	-0.574514	0.11	0.148	1	15	Solyc09g005860.3
Solyc04g053130.4	5.16125e-05	-1.92263	0.005	0.02	1	15	Solyc04g053130.4
Solyc09g007030.3	5.16141e-05	-0.544194	0.178	0.222	1	15	Solyc09g007030.3
Solyc02g072220.1	5.162e-05	-1.36924	0.011	0.029	1	15	Solyc02g072220.1
Solyc12g100000.3	5.16279e-05	0.306039	0.219	0.176	1	15	Solyc12g100000.3
Solyc04g010240.3	5.16931e-05	0.458349	0.116	0.085	1	15	Solyc04g010240.3
Solyc03g061590.4	5.18538e-05	0.45192	0.131	0.099	1	15	Solyc03g061590.4
Solyc06g051930.3	5.19862e-05	0.539332	0.084	0.058	1	15	Solyc06g051930.3
Solyc04g080010.4	5.2141e-05	-3.03488	0.003	0.017	1	15	Solyc04g080010.4
Solyc07g056520.3	5.21672e-05	0.41945	0.169	0.133	1	15	Solyc07g056520.3
Solyc11g072240.2	5.24766e-05	-0.825563	0.102	0.138	1	15	Solyc11g072240.2
Solyc06g066660.4	5.27572e-05	0.370202	0.095	0.067	1	15	Solyc06g066660.4
Solyc11g045250.1	5.28691e-05	-0.310879	0.191	0.237	1	15	Solyc11g045250.1
Solyc06g074420.1	5.29492e-05	-1.57583	0.014	0.034	1	15	Solyc06g074420.1
Solyc02g037510.3	5.309e-05	-0.467721	0.131	0.171	1	15	Solyc02g037510.3
Solyc04g078950.1	5.37512e-05	0.589913	0.082	0.056	1	15	Solyc04g078950.1
Solyc09g015930.3	5.41547e-05	0.323932	0.303	0.261	1	15	Solyc09g015930.3
Solyc02g086210.4	5.42313e-05	-1.02363	0.034	0.059	1	15	Solyc02g086210.4
Solyc07g049730.3	5.4297e-05	-0.583307	0.088	0.124	1	15	Solyc07g049730.3
Solyc09g014480.3	5.43744e-05	-2.11116	0.004	0.019	1	15	Solyc09g014480.3
Solyc01g111170.3	5.44617e-05	-0.99622	0.047	0.075	1	15	Solyc01g111170.3
Solyc06g050220.4	5.46081e-05	-0.556828	0.127	0.166	1	15	Solyc06g050220.4
Solyc10g084320.3	5.47174e-05	0.903016	0.031	0.017	1	15	Solyc10g084320.3
Solyc08g061250.3	5.47538e-05	-1.23989	0.015	0.035	1	15	Solyc08g061250.3
Solyc04g005800.3	5.48281e-05	-1.20391	0.013	0.032	1	15	Solyc04g005800.3
Solyc07g063900.3	5.49492e-05	0.638754	0.065	0.043	1	15	Solyc07g063900.3
Solyc02g087620.3	5.51097e-05	-0.681914	0.103	0.139	1	15	Solyc02g087620.3
Solyc08g078870.3	5.516e-05	-1.5329	0.013	0.032	1	15	Solyc08g078870.3
Solyc05g012210.4	5.53206e-05	-0.406065	0.207	0.252	1	15	Solyc05g012210.4
Solyc06g036310.3	5.53497e-05	-1.49383	0.01	0.028	1	15	Solyc06g036310.3
Solyc07g052320.3	5.54433e-05	-0.572608	0.068	0.101	1	15	Solyc07g052320.3
Solyc11g007810.3	5.56102e-05	1.04651	0.024	0.012	1	15	Solyc11g007810.3
Solyc07g048070.3	5.57307e-05	-0.434418	0.139	0.181	1	15	Solyc07g048070.3
Solyc02g090430.3	5.61887e-05	-2.83654	0.001	0.014	1	15	Solyc02g090430.3
Solyc02g030170.4	5.62723e-05	-0.551157	0.114	0.152	1	15	Solyc02g030170.4
Solyc02g091650.4	5.62946e-05	0.397988	0.149	0.114	1	15	Solyc02g091650.4
Solyc08g067000.3	5.66833e-05	-1.71023	0.009	0.026	1	15	Solyc08g067000.3
Solyc05g005800.4	5.67509e-05	0.361689	0.136	0.103	1	15	Solyc05g005800.4
Solyc09g011450.4	5.75092e-05	0.530262	0.108	0.079	1	15	Solyc09g011450.4
Solyc12g010200.2	5.76043e-05	-0.604935	0.054	0.084	1	15	Solyc12g010200.2
Solyc02g085350.4	5.7618e-05	0.483218	0.119	0.089	1	15	Solyc02g085350.4
Solyc05g012110.4	5.78202e-05	-0.600539	0.085	0.12	1	15	Solyc05g012110.4
Solyc10g084880.3	5.78519e-05	-1.13784	0.019	0.041	1	15	Solyc10g084880.3
Solyc10g079970.2	5.79798e-05	-0.688987	0.057	0.087	1	15	Solyc10g079970.2
Solyc10g081190.2	5.80233e-05	-0.377087	0.272	0.317	1	15	Solyc10g081190.2
Solyc05g053730.3	5.85016e-05	0.722975	0.056	0.036	1	15	Solyc05g053730.3
Solyc05g018150.3	5.87398e-05	0.265303	0.227	0.183	1	15	Solyc05g018150.3
Solyc09g010180.3	5.94477e-05	0.262589	0.312	0.264	1	15	Solyc09g010180.3
Solyc09g061715.1	5.94526e-05	0.897981	0.025	0.013	1	15	Solyc09g061715.1
Solyc06g076340.3	5.97115e-05	0.337095	0.289	0.246	1	15	Solyc06g076340.3
Solyc10g055200.1	6.04615e-05	-1.30468	0.019	0.041	1	15	Solyc10g055200.1
Solyc10g086150.2	6.04923e-05	0.94202	0.029	0.015	1	15	Solyc10g086150.2
Solyc10g076480.2	6.05018e-05	-0.987277	0.022	0.044	1	15	Solyc10g076480.2
Solyc06g010000.3	6.05255e-05	0.290863	0.244	0.2	1	15	Solyc06g010000.3
Solyc07g005320.3	6.09168e-05	0.203467	0.371	0.319	1	15	Solyc07g005320.3
Solyc01g067560.3	6.10654e-05	0.312315	0.229	0.187	1	15	Solyc01g067560.3
Solyc03g114050.3	6.13221e-05	0.687834	0.054	0.034	1	15	Solyc03g114050.3
Solyc02g082510.1	6.17521e-05	-0.968948	0.02	0.042	1	15	Solyc02g082510.1
Solyc04g005860.3	6.18237e-05	-0.307336	0.304	0.352	1	15	Solyc04g005860.3
Solyc08g081430.3	6.21245e-05	0.625806	0.065	0.043	1	15	Solyc08g081430.3
Solyc03g006130.3	6.23102e-05	-0.456464	0.126	0.166	1	15	Solyc03g006130.3
Solyc06g068230.4	6.32115e-05	-0.747662	0.068	0.1	1	15	Solyc06g068230.4
Solyc03g113800.3	6.33744e-05	0.292827	0.246	0.203	1	15	Solyc03g113800.3
Solyc01g079360.4	6.34025e-05	-1.47509	0.008	0.025	1	15	Solyc01g079360.4
Solyc01g007890.3	6.34381e-05	-0.94843	0.024	0.047	1	15	Solyc01g007890.3
Solyc03g150154.1	6.34891e-05	-0.594955	0.081	0.115	1	15	Solyc03g150154.1
Solyc01g087300.3	6.35481e-05	0.499579	0.093	0.066	1	15	Solyc01g087300.3
Solyc09g007410.3	6.3572e-05	-1.3987	0.012	0.031	1	15	Solyc09g007410.3
Solyc08g074683.1	6.36675e-05	-2.7069	0.001	0.014	1	15	Solyc08g074683.1
Solyc10g044910.2	6.39132e-05	-0.382919	0.281	0.329	1	15	Solyc10g044910.2
Solyc09g065010.4	6.393e-05	0.321578	0.258	0.215	1	15	Solyc09g065010.4
Solyc11g068515.1	6.41204e-05	-1.05555	0.022	0.044	1	15	Solyc11g068515.1
Solyc04g079860.1	6.4485e-05	-2.17121	0.004	0.018	1	15	Solyc04g079860.1
Solyc05g012250.3	6.46411e-05	0.860271	0.032	0.018	1	15	Solyc05g012250.3
Solyc11g011050.2	6.5262e-05	-0.822731	0.057	0.087	1	15	Solyc11g011050.2
Solyc07g061950.4	6.52758e-05	-0.396071	0.324	0.366	1	15	Solyc07g061950.4
Solyc10g009200.3	6.56118e-05	0.536397	0.081	0.056	1	15	Solyc10g009200.3
Solyc08g081580.4	6.58191e-05	0.406326	0.15	0.116	1	15	Solyc08g081580.4
Solyc08g075090.4	6.5888e-05	0.500275	0.102	0.074	1	15	Solyc08g075090.4
Solyc05g014790.3	6.61018e-05	-0.928374	0.024	0.047	1	15	Solyc05g014790.3
Solyc09g009520.3	6.61464e-05	-0.967149	0.049	0.077	1	15	Solyc09g009520.3
Solyc11g012770.2	6.6186e-05	0.216257	0.514	0.469	1	15	Solyc11g012770.2
Solyc08g014300.4	6.63205e-05	0.895645	0.034	0.019	1	15	Solyc08g014300.4
Solyc01g073905.1	6.67139e-05	-1.0628	0.018	0.039	1	15	Solyc01g073905.1
Solyc06g060870.1	6.73376e-05	-3.21885	0.001	0.014	1	15	Solyc06g060870.1
Solyc04g074890.2	6.8376e-05	1.17124	0.019	0.009	1	15	Solyc04g074890.2
Solyc09g065210.4	6.84321e-05	-0.461285	0.169	0.209	1	15	Solyc09g065210.4
Solyc09g097870.4	6.8509e-05	-0.516706	0.098	0.134	1	15	Solyc09g097870.4
Solyc03g115230.3	6.87645e-05	0.865055	0.042	0.025	1	15	Solyc03g115230.3
Solyc04g074240.3	6.87961e-05	-0.744065	0.047	0.076	1	15	Solyc04g074240.3
Solyc05g008930.3	6.90865e-05	-0.608647	0.057	0.088	1	15	Solyc05g008930.3
Solyc03g083280.4	6.90952e-05	0.875106	0.032	0.018	1	15	Solyc03g083280.4
Solyc04g009340.3	6.934e-05	0.518817	0.091	0.064	1	15	Solyc04g009340.3
Solyc03g111580.3	6.94331e-05	0.247963	0.314	0.266	1	15	Solyc03g111580.3
Solyc03g051970.3	6.95932e-05	-0.567233	0.075	0.108	1	15	Solyc03g051970.3
Solyc08g065940.4	6.96718e-05	-1.37248	0.014	0.034	1	15	Solyc08g065940.4
Solyc09g011760.3	6.97369e-05	0.410801	0.112	0.082	1	15	Solyc09g011760.3
Solyc03g006250.2	6.98791e-05	-0.692958	0.083	0.117	1	15	Solyc03g006250.2
Solyc05g024160.3	6.99333e-05	0.899479	0.033	0.018	1	15	Solyc05g024160.3
Solyc11g069590.2	7.00283e-05	-1.95342	0.004	0.018	1	15	Solyc11g069590.2
Solyc07g054475.1	7.12596e-05	0.624738	0.06	0.039	1	15	Solyc07g054475.1
Solyc08g074780.3	7.16358e-05	0.46169	0.165	0.13	1	15	Solyc08g074780.3
Solyc01g009090.3	7.23998e-05	0.272443	0.276	0.23	1	15	Solyc01g009090.3
Solyc11g009080.2	7.24628e-05	-0.946773	0.027	0.05	1	15	Solyc11g009080.2
Solyc06g053910.4	7.24876e-05	-1.15474	0.02	0.041	1	15	Solyc06g053910.4
Solyc09g091240.4	7.26303e-05	-1.7609	0.006	0.021	1	15	Solyc09g091240.4
Solyc03g114730.3	7.28121e-05	-1.25738	0.014	0.034	1	15	Solyc03g114730.3
Solyc04g077920.3	7.35761e-05	0.239275	0.387	0.339	1	15	Solyc04g077920.3
Solyc03g005570.3	7.37724e-05	-0.406799	0.263	0.304	1	15	Solyc03g005570.3
Solyc03g121030.2	7.41994e-05	0.33588	0.169	0.133	1	15	Solyc03g121030.2
Solyc03g025290.3	7.50956e-05	-0.932608	0.027	0.05	1	15	Solyc03g025290.3
Solyc11g012840.2	7.52156e-05	-1.21326	0.014	0.034	1	15	Solyc11g012840.2
Solyc07g008530.1	7.54493e-05	0.980599	0.026	0.013	1	15	Solyc07g008530.1
Solyc12g042240.2	7.55811e-05	-0.422833	0.155	0.196	1	15	Solyc12g042240.2
Solyc08g074270.4	7.56139e-05	0.808906	0.042	0.025	1	15	Solyc08g074270.4
Solyc09g089620.1	7.57234e-05	-1.04445	0.017	0.037	1	15	Solyc09g089620.1
Solyc03g083680.1	7.63837e-05	-2.13973	0.004	0.018	1	15	Solyc03g083680.1
Solyc08g008320.3	7.64332e-05	0.797093	0.037	0.021	1	15	Solyc08g008320.3
Solyc12g011050.2	7.66459e-05	0.282559	0.309	0.263	1	15	Solyc12g011050.2
Solyc05g015210.4	7.6784e-05	0.234088	0.464	0.42	1	15	Solyc05g015210.4
Solyc01g108440.2	7.67911e-05	-1.03811	0.019	0.039	1	15	Solyc01g108440.2
Solyc03g097070.3	7.68601e-05	-0.266828	0.449	0.491	1	15	Solyc03g097070.3
Solyc12g005120.2	7.69302e-05	-0.487172	0.098	0.134	1	15	Solyc12g005120.2
Solyc12g005720.1	7.76787e-05	0.599267	0.047	0.029	1	15	Solyc12g005720.1
Solyc04g074470.1	7.83507e-05	-1.42441	0.014	0.032	1	15	Solyc04g074470.1
Solyc08g068130.1	7.83612e-05	-3.05101	0.001	0.014	1	15	Solyc08g068130.1
Solyc07g016200.3	7.86954e-05	0.414317	0.097	0.069	1	15	Solyc07g016200.3
Solyc07g055860.4	7.91445e-05	0.434664	0.113	0.083	1	15	Solyc07g055860.4
Solyc03g062950.1	7.9247e-05	0.682624	0.055	0.035	1	15	Solyc03g062950.1
Solyc06g073830.1	7.92556e-05	0.365523	0.281	0.24	1	15	Solyc06g073830.1
Solyc02g065090.4	7.94602e-05	1.29731	0.027	0.014	1	15	Solyc02g065090.4
Solyc02g021400.2	7.96219e-05	0.54691	0.07	0.047	1	15	Solyc02g021400.2
Solyc08g078610.4	7.97795e-05	0.377418	0.164	0.129	1	15	Solyc08g078610.4
Solyc02g078970.4	7.98608e-05	0.350626	0.169	0.133	1	15	Solyc02g078970.4
Solyc10g005040.4	8.02754e-05	-2.57452	0.002	0.015	1	15	Solyc10g005040.4
Solyc11g008850.2	8.04586e-05	1.14038	0.019	0.009	1	15	Solyc11g008850.2
Solyc12g042990.3	8.05303e-05	0.26054	0.347	0.301	1	15	Solyc12g042990.3
Solyc03g098240.3	8.05517e-05	-0.851008	0.039	0.065	1	15	Solyc03g098240.3
Solyc03g097350.4	8.05594e-05	0.235227	0.398	0.351	1	15	Solyc03g097350.4
Solyc07g056550.3	8.10495e-05	0.55622	0.077	0.053	1	15	Solyc07g056550.3
Solyc02g064750.4	8.10633e-05	-0.446827	0.055	0.085	1	15	Solyc02g064750.4
Solyc09g092380.3	8.15171e-05	0.425331	0.164	0.13	1	15	Solyc09g092380.3
Solyc12g006800.2	8.20309e-05	-3.15963	0.001	0.014	1	15	Solyc12g006800.2
Solyc11g051060.2	8.20944e-05	-1.66251	0.007	0.023	1	15	Solyc11g051060.2
Solyc09g005800.2	8.2171e-05	0.820786	0.037	0.021	1	15	Solyc09g005800.2
Solyc03g122050.1	8.29705e-05	-2.66315	0.006	0.021	1	15	Solyc03g122050.1
Solyc06g083460.4	8.33224e-05	0.382574	0.159	0.124	1	15	Solyc06g083460.4
Solyc02g078780.3	8.33241e-05	0.465566	0.078	0.054	1	15	Solyc02g078780.3
Solyc03g121100.4	8.37519e-05	-2.78359	0.002	0.015	1	15	Solyc03g121100.4
Solyc07g006130.3	8.3759e-05	0.744992	0.045	0.027	1	15	Solyc07g006130.3
Solyc01g081520.3	8.38269e-05	0.325381	0.207	0.167	1	15	Solyc01g081520.3
Solyc09g074050.3	8.40916e-05	-0.4616	0.156	0.196	1	15	Solyc09g074050.3
Solyc12g043160.3	8.4385e-05	-0.635907	0.108	0.143	1	15	Solyc12g043160.3
Solyc09g057710.4	8.44502e-05	0.4084	0.116	0.086	1	15	Solyc09g057710.4
Solyc01g080350.3	8.45122e-05	-0.884472	0.024	0.047	1	15	Solyc01g080350.3
Solyc07g006740.3	8.45418e-05	-2.26042	0.003	0.016	1	15	Solyc07g006740.3
Solyc06g066470.4	8.45785e-05	0.246681	0.243	0.199	1	15	Solyc06g066470.4
Solyc07g043510.3	8.53065e-05	-0.431461	0.226	0.269	1	15	Solyc07g043510.3
Solyc01g087990.3	8.54653e-05	1.02133	0.022	0.011	1	15	Solyc01g087990.3
Solyc03g059070.4	8.58584e-05	0.802805	0.045	0.027	1	15	Solyc03g059070.4
Solyc02g080500.3	8.59731e-05	-0.827367	0.033	0.058	1	15	Solyc02g080500.3
Solyc10g018300.3	8.59752e-05	0.830377	0.036	0.021	1	15	Solyc10g018300.3
Solyc02g092440.3	8.66405e-05	-0.540297	0.088	0.122	1	15	Solyc02g092440.3
Solyc05g052920.4	8.6645e-05	0.33549	0.149	0.115	1	15	Solyc05g052920.4
Solyc08g081140.4	8.67654e-05	-1.11946	0.018	0.038	1	15	Solyc08g081140.4
Solyc09g061310.3	8.72722e-05	0.614461	0.07	0.048	1	15	Solyc09g061310.3
Solyc09g090350.3	8.74151e-05	-0.88087	0.029	0.053	1	15	Solyc09g090350.3
Solyc10g080510.1	8.86837e-05	-2.05851	0.004	0.017	1	15	Solyc10g080510.1
Solyc11g011020.2	8.88491e-05	-1.74063	0.006	0.021	1	15	Solyc11g011020.2
Solyc08g061610.4	8.89227e-05	-0.61188	0.216	0.257	1	15	Solyc08g061610.4
Solyc05g005710.4	8.91372e-05	-0.865009	0.042	0.069	1	15	Solyc05g005710.4
Solyc04g078870.4	8.91475e-05	-0.499677	0.073	0.105	1	15	Solyc04g078870.4
Solyc03g005980.3	8.94043e-05	-2.3308	0.005	0.02	1	15	Solyc03g005980.3
Solyc12g098980.2	8.96033e-05	-0.666724	0.094	0.128	1	15	Solyc12g098980.2
Solyc01g088700.4	8.97473e-05	0.249566	0.365	0.318	1	15	Solyc01g088700.4
Solyc06g053330.4	9.0347e-05	0.542816	0.093	0.066	1	15	Solyc06g053330.4
Solyc12g049570.3	9.1375e-05	0.42639	0.131	0.1	1	15	Solyc12g049570.3
Solyc03g098220.4	9.14615e-05	-0.297422	0.271	0.319	1	15	Solyc03g098220.4
Solyc09g011360.4	9.14929e-05	0.503936	0.112	0.083	1	15	Solyc09g011360.4
Solyc04g078480.3	9.18178e-05	-0.916611	0.027	0.049	1	15	Solyc04g078480.3
Solyc03g121630.3	9.199e-05	0.648174	0.072	0.049	1	15	Solyc03g121630.3
Solyc08g066210.3	9.22875e-05	-0.394852	0.162	0.204	1	15	Solyc08g066210.3
Solyc05g007640.3	9.25588e-05	-0.727743	0.045	0.072	1	15	Solyc05g007640.3
Solyc03g111310.3	9.29241e-05	-0.498655	0.074	0.106	1	15	Solyc03g111310.3
Solyc04g071900.4	9.29724e-05	-1.38128	0.014	0.032	1	15	Solyc04g071900.4
Solyc05g005930.3	9.31702e-05	-1.86733	0.006	0.022	1	15	Solyc05g005930.3
Solyc12g008600.2	9.3253e-05	-2.21102	0.004	0.017	1	15	Solyc12g008600.2
Solyc04g064810.4	9.40493e-05	-0.459322	0.314	0.353	1	15	Solyc04g064810.4
Solyc03g097840.3	9.43391e-05	-1.22505	0.018	0.038	1	15	Solyc03g097840.3
Solyc04g079920.4	9.44873e-05	0.377074	0.235	0.196	1	15	Solyc04g079920.4
Solyc08g074682.1	9.47177e-05	-0.693102	0.019	0.039	1	15	Solyc08g074682.1
Solyc05g055310.3	9.51359e-05	-1.28063	0.017	0.036	1	15	Solyc05g055310.3
Solyc07g009220.2	9.52121e-05	0.787087	0.034	0.019	1	15	Solyc07g009220.2
Solyc01g090230.3	9.53848e-05	-0.324053	0.296	0.341	1	15	Solyc01g090230.3
Solyc07g049550.3	9.56155e-05	0.594527	0.042	0.025	1	15	Solyc07g049550.3
Solyc06g035760.4	9.56824e-05	-2.34645	0.004	0.018	1	15	Solyc06g035760.4
Solyc11g006890.2	9.58924e-05	-1.78298	0.009	0.025	1	15	Solyc11g006890.2
Solyc12g008560.1	9.61197e-05	0.959807	0.027	0.015	1	15	Solyc12g008560.1
Solyc05g015650.3	9.6147e-05	-0.360518	0.189	0.232	1	15	Solyc05g015650.3
Solyc05g018240.4	9.62926e-05	0.268299	0.159	0.123	1	15	Solyc05g018240.4
Solyc07g064610.3	9.64638e-05	-0.371885	0.154	0.196	1	15	Solyc07g064610.3
Solyc01g097190.4	9.66264e-05	0.268945	0.385	0.34	1	15	Solyc01g097190.4
Solyc10g086490.2	9.6714e-05	-1.60276	0.006	0.021	1	15	Solyc10g086490.2
Solyc08g041770.3	9.68418e-05	-0.757322	0.031	0.055	1	15	Solyc08g041770.3
Solyc02g093160.3	9.73312e-05	-0.641845	0.086	0.119	1	15	Solyc02g093160.3
Solyc01g096430.4	9.7353e-05	-0.763414	0.075	0.107	1	15	Solyc01g096430.4
Solyc01g086650.3	9.73549e-05	0.821539	0.055	0.036	1	15	Solyc01g086650.3
Solyc11g005250.3	9.76834e-05	0.345344	0.197	0.159	1	15	Solyc11g005250.3
Solyc02g023980.3	9.78902e-05	-0.472092	0.115	0.152	1	15	Solyc02g023980.3
Solyc05g006050.3	9.86837e-05	-0.814117	0.044	0.07	1	15	Solyc05g006050.3
Solyc01g007220.4	9.95131e-05	-0.611452	0.071	0.103	1	15	Solyc01g007220.4
Solyc01g020340.2	9.96466e-05	0.857813	0.032	0.018	1	15	Solyc01g020340.2
Solyc01g005940.4	0.000100123	-0.801699	0.091	0.125	1	15	Solyc01g005940.4
Solyc02g080630.4	0.000100617	-0.692357	0.08	0.112	1	15	Solyc02g080630.4
Solyc07g005010.4	0.000100963	-0.890303	0.022	0.044	1	15	Solyc07g005010.4
Solyc03g119320.1	0.000101059	-2.15847	0.004	0.017	1	15	Solyc03g119320.1
Solyc08g075870.3	0.000101508	-0.988952	0.027	0.05	1	15	Solyc08g075870.3
Solyc04g074870.3	0.00010173	-0.972619	0.019	0.04	1	15	Solyc04g074870.3
Solyc11g007700.2	0.000102337	0.584824	0.077	0.053	1	15	Solyc11g007700.2
Solyc01g066870.3	0.000102902	-0.979415	0.022	0.043	1	15	Solyc01g066870.3
Solyc12g010940.1	0.00010307	-0.663244	0.083	0.115	1	15	Solyc12g010940.1
Solyc02g084020.3	0.000103092	0.728565	0.044	0.027	1	15	Solyc02g084020.3
Solyc05g008080.3	0.000103115	-1.14806	0.014	0.033	1	15	Solyc05g008080.3
Solyc06g072820.3	0.000103122	0.38486	0.212	0.174	1	15	Solyc06g072820.3
Solyc02g093310.3	0.000103317	-1.16112	0.014	0.032	1	15	Solyc02g093310.3
Solyc03g078290.3	0.000103433	0.468233	0.075	0.051	1	15	Solyc03g078290.3
Solyc04g074780.4	0.000104183	-0.470999	0.158	0.198	1	15	Solyc04g074780.4
Solyc04g078780.3	0.000104336	1.03484	0.022	0.011	1	15	Solyc04g078780.3
Solyc08g077970.2	0.000104369	0.582285	0.106	0.078	1	15	Solyc08g077970.2
Solyc09g098620.2	0.000104435	-1.69188	0.014	0.032	1	15	Solyc09g098620.2
Solyc09g098550.4	0.000104806	-0.362168	0.145	0.186	1	15	Solyc09g098550.4
Solyc01g110380.3	0.000104941	-0.670727	0.049	0.077	1	15	Solyc01g110380.3
Solyc11g067240.2	0.000104977	-0.405275	0.166	0.206	1	15	Solyc11g067240.2
Solyc08g060815.1	0.000105854	0.650574	0.06	0.039	1	15	Solyc08g060815.1
Solyc09g042740.4	0.000106056	-1.75168	0.006	0.021	1	15	Solyc09g042740.4
Solyc01g067380.4	0.000106342	0.157615	0.391	0.334	1	15	Solyc01g067380.4
Solyc10g081510.2	0.000106442	-0.531797	0.124	0.161	1	15	Solyc10g081510.2
Solyc05g052310.3	0.000106585	-0.694664	0.041	0.067	1	15	Solyc05g052310.3
Solyc05g006760.4	0.000107431	-0.655777	0.103	0.137	1	15	Solyc05g006760.4
Solyc02g067840.3	0.00010782	-0.650462	0.065	0.095	1	15	Solyc02g067840.3
Solyc04g058070.3	0.000108349	0.463814	0.095	0.069	1	15	Solyc04g058070.3
Solyc02g080880.4	0.000108623	-0.743428	0.077	0.108	1	15	Solyc02g080880.4
Solyc10g081470.2	0.000109547	0.381249	0.124	0.093	1	15	Solyc10g081470.2
Solyc07g053900.2	0.00011051	-0.655885	0.129	0.166	1	15	Solyc07g053900.2
Solyc03g006610.3	0.000111394	-0.43693	0.118	0.156	1	15	Solyc03g006610.3
Solyc03g005330.1	0.00011209	1.18574	0.022	0.011	1	15	Solyc03g005330.1
Solyc01g111970.4	0.000112174	1.24924	0.019	0.009	1	15	Solyc01g111970.4
Solyc01g100010.3	0.000112208	-0.668046	0.062	0.092	1	15	Solyc01g100010.3
Solyc01g079530.4	0.0001123	-0.659949	0.039	0.065	1	15	Solyc01g079530.4
Solyc02g083600.4	0.000112557	1.15099	0.018	0.008	1	15	Solyc02g083600.4
Solyc04g077520.3	0.000113977	0.705774	0.047	0.029	1	15	Solyc04g077520.3
Solyc07g054830.4	0.000114258	-0.284727	0.454	0.491	1	15	Solyc07g054830.4
Solyc05g007810.3	0.000114579	0.275116	0.328	0.283	1	15	Solyc05g007810.3
Solyc05g054340.4	0.000114687	-1.1065	0.021	0.041	1	15	Solyc05g054340.4
Solyc09g066450.3	0.000114742	-1.173	0.017	0.037	1	15	Solyc09g066450.3
Solyc09g007230.3	0.000114793	0.38355	0.141	0.108	1	15	Solyc09g007230.3
Solyc01g106770.4	0.00011493	0.241361	0.324	0.277	1	15	Solyc01g106770.4
Solyc07g063420.3	0.000114934	-1.25418	0.012	0.03	1	15	Solyc07g063420.3
Solyc02g082070.4	0.000114947	-0.628639	0.076	0.108	1	15	Solyc02g082070.4
Solyc02g092160.3	0.00011573	-0.552268	0.074	0.106	1	15	Solyc02g092160.3
Solyc02g080620.3	0.000115873	-0.596972	0.062	0.092	1	15	Solyc02g080620.3
Solyc05g053250.4	0.000116386	0.693913	0.042	0.026	1	15	Solyc05g053250.4
Solyc05g008990.3	0.000116943	-0.685037	0.032	0.056	1	15	Solyc05g008990.3
Solyc12g044440.2	0.00011748	0.374319	0.176	0.14	1	15	Solyc12g044440.2
Solyc01g098620.2	0.000118234	1.12268	0.019	0.009	1	15	Solyc01g098620.2
Solyc02g083720.4	0.00011845	-1.44611	0.01	0.027	1	15	Solyc02g083720.4
Solyc11g040050.3	0.000118899	0.469223	0.105	0.077	1	15	Solyc11g040050.3
Solyc09g083110.3	0.000119343	0.493558	0.08	0.056	1	15	Solyc09g083110.3
Solyc09g061710.3	0.00011977	0.647548	0.053	0.034	1	15	Solyc09g061710.3
Solyc01g109590.3	0.000120433	-1.0027	0.023	0.044	1	15	Solyc01g109590.3
Solyc07g022760.4	0.000121185	0.19887	0.653	0.611	1	15	Solyc07g022760.4
Solyc07g056190.3	0.000121402	-0.955626	0.03	0.053	1	15	Solyc07g056190.3
Solyc12g042920.2	0.000123265	0.441786	0.124	0.094	1	15	Solyc12g042920.2
Solyc07g056160.4	0.000124506	-1.69337	0.007	0.022	1	15	Solyc07g056160.4
Solyc04g049950.1	0.000124533	0.445974	0.106	0.078	1	15	Solyc04g049950.1
Solyc04g064570.3	0.000124722	0.389147	0.127	0.096	1	15	Solyc04g064570.3
Solyc06g081980.1	0.000125598	1.17906	0.018	0.008	1	15	Solyc06g081980.1
Solyc07g053890.3	0.000125725	-2.66268	0.004	0.017	1	15	Solyc07g053890.3
Solyc04g009730.4	0.000125845	0.819508	0.035	0.02	1	15	Solyc04g009730.4
Solyc12g043120.2	0.00012591	0.469687	0.118	0.089	1	15	Solyc12g043120.2
Solyc09g082800.3	0.000126102	0.412454	0.16	0.126	1	15	Solyc09g082800.3
Solyc03g115530.4	0.000126596	0.269715	0.219	0.178	1	15	Solyc03g115530.4
Solyc03g120990.3	0.000127017	-0.997631	0.018	0.038	1	15	Solyc03g120990.3
Solyc11g065700.2	0.000127361	0.320672	0.18	0.144	1	15	Solyc11g065700.2
Solyc03g116670.3	0.000127492	-0.508132	0.095	0.13	1	15	Solyc03g116670.3
Solyc08g007990.3	0.000127961	0.664598	0.063	0.042	1	15	Solyc08g007990.3
Solyc02g021470.4	0.000128233	0.161631	0.541	0.491	1	15	Solyc02g021470.4
Solyc00g500164.1	0.000129048	0.110423	0.563	0.51	1	15	Solyc00g500164.1
Solyc02g070040.1	0.000129124	-0.714661	0.056	0.084	1	15	Solyc02g070040.1
Solyc04g080160.3	0.000129508	0.694193	0.049	0.031	1	15	Solyc04g080160.3
Solyc01g111240.4	0.000129605	0.315659	0.259	0.219	1	15	Solyc01g111240.4
Solyc01g094470.4	0.000129745	0.458679	0.088	0.063	1	15	Solyc01g094470.4
Solyc01g094130.2	0.00012975	-0.565336	0.106	0.14	1	15	Solyc01g094130.2
Solyc03g121050.3	0.000129833	-1.07031	0.015	0.034	1	15	Solyc03g121050.3
Solyc09g055340.4	0.000130651	0.209417	0.557	0.516	1	15	Solyc09g055340.4
Solyc05g054070.4	0.000131304	0.600141	0.062	0.041	1	15	Solyc05g054070.4
Solyc03g117470.3	0.000131417	0.555962	0.091	0.066	1	15	Solyc03g117470.3
Solyc05g054310.4	0.000132084	0.670314	0.053	0.034	1	15	Solyc05g054310.4
Solyc04g076900.2	0.000132182	0.392661	0.161	0.127	1	15	Solyc04g076900.2
Solyc01g068580.4	0.000132346	0.396044	0.176	0.14	1	15	Solyc01g068580.4
Solyc11g017040.2	0.000132969	0.250026	0.321	0.277	1	15	Solyc11g017040.2
Solyc08g014570.3	0.000133078	0.295257	0.222	0.184	1	15	Solyc08g014570.3
Solyc09g065520.4	0.000133209	-0.907931	0.028	0.051	1	15	Solyc09g065520.4
Solyc02g093890.1	0.000133246	-1.30767	0.016	0.035	1	15	Solyc02g093890.1
Solyc06g054240.3	0.000134417	-1.86696	0.004	0.018	1	15	Solyc06g054240.3
Solyc09g055870.2	0.000134811	0.545012	0.083	0.058	1	15	Solyc09g055870.2
Solyc01g067895.1	0.000135116	0.378742	0.131	0.099	1	15	Solyc01g067895.1
Solyc12g005300.2	0.000135209	-2.07792	0.006	0.02	1	15	Solyc12g005300.2
Solyc03g097160.4	0.000135795	0.636625	0.073	0.051	1	15	Solyc03g097160.4
Solyc11g012670.1	0.000135881	1.03774	0.022	0.011	1	15	Solyc11g012670.1
Solyc08g006040.3	0.000136046	0.506377	0.085	0.06	1	15	Solyc08g006040.3
Solyc07g054120.2	0.000136499	-2.12694	0.003	0.016	1	15	Solyc07g054120.2
Solyc06g009970.3	0.000137097	0.298751	0.123	0.092	1	15	Solyc06g009970.3
Solyc02g071140.3	0.000137567	-0.59105	0.085	0.118	1	15	Solyc02g071140.3
Solyc10g008640.3	0.000137627	-0.789572	0.037	0.061	1	15	Solyc10g008640.3
Solyc01g005080.3	0.000137741	-0.715391	0.078	0.108	1	15	Solyc01g005080.3
Solyc07g062600.4	0.000138721	-0.624989	0.162	0.199	1	15	Solyc07g062600.4
Solyc01g006970.4	0.000139197	0.379784	0.133	0.101	1	15	Solyc01g006970.4
Solyc02g084340.3	0.000140618	0.341232	0.161	0.127	1	15	Solyc02g084340.3
Solyc01g101060.4	0.000141502	-0.418394	0.156	0.196	1	15	Solyc01g101060.4
Solyc02g092480.4	0.000142318	0.629568	0.076	0.053	1	15	Solyc02g092480.4
Solyc07g014580.3	0.000142989	-2.58728	0.003	0.015	1	15	Solyc07g014580.3
Solyc09g008240.3	0.000143243	-0.624323	0.078	0.109	1	15	Solyc09g008240.3
Solyc02g065500.4	0.00014405	0.335757	0.154	0.121	1	15	Solyc02g065500.4
Solyc06g074530.1	0.000144078	-0.673504	0.041	0.066	1	15	Solyc06g074530.1
Solyc02g032480.3	0.000144531	0.447608	0.103	0.075	1	15	Solyc02g032480.3
Solyc05g053010.1	0.0001447	-1.25045	0.014	0.032	1	15	Solyc05g053010.1
Solyc11g069400.2	0.000144879	-0.456698	0.075	0.107	1	15	Solyc11g069400.2
Solyc05g023680.4	0.000145507	0.505123	0.104	0.077	1	15	Solyc05g023680.4
Solyc04g064620.4	0.000145542	0.517481	0.071	0.049	1	15	Solyc04g064620.4
Solyc10g083520.2	0.000145892	-0.623387	0.079	0.11	1	15	Solyc10g083520.2
Solyc10g076800.2	0.00014609	0.741582	0.045	0.028	1	15	Solyc10g076800.2
Solyc07g064670.3	0.00014697	-0.627913	0.05	0.078	1	15	Solyc07g064670.3
Solyc11g040170.3	0.000147121	0.473451	0.086	0.061	1	15	Solyc11g040170.3
Solyc01g094020.3	0.000147178	-1.83113	0.004	0.017	1	15	Solyc01g094020.3
Solyc07g006750.3	0.000148073	-1.22028	0.021	0.041	1	15	Solyc07g006750.3
Solyc02g068490.4	0.000148299	0.258774	0.247	0.205	1	15	Solyc02g068490.4
Solyc03g077920.1	0.000149448	-3.99087	0	0.01	1	15	Solyc03g077920.1
Solyc01g095700.3	0.000149506	0.500894	0.085	0.061	1	15	Solyc01g095700.3
Solyc09g018450.3	0.000150586	0.456181	0.126	0.096	1	15	Solyc09g018450.3
Solyc06g065480.4	0.000151312	-0.275024	0.218	0.262	1	15	Solyc06g065480.4
Solyc10g039430.3	0.000151475	0.218431	0.474	0.433	1	15	Solyc10g039430.3
Solyc06g051620.3	0.000151688	-1.02764	0.034	0.057	1	15	Solyc06g051620.3
Solyc12g043110.2	0.000153254	0.445234	0.106	0.079	1	15	Solyc12g043110.2
Solyc02g068120.3	0.000154275	-1.24452	0.012	0.029	1	15	Solyc02g068120.3
Solyc08g007490.3	0.00015465	0.41986	0.113	0.085	1	15	Solyc08g007490.3
Solyc01g079880.3	0.000154797	-0.672897	0.084	0.115	1	15	Solyc01g079880.3
Solyc06g066180.4	0.000155349	-1.83986	0.004	0.018	1	15	Solyc06g066180.4
Solyc06g073540.4	0.000156086	-0.797306	0.033	0.057	1	15	Solyc06g073540.4
Solyc04g074680.1	0.0001577	-0.484951	0.074	0.105	1	15	Solyc04g074680.1
Solyc10g006770.4	0.000157703	0.619807	0.063	0.042	1	15	Solyc10g006770.4
Solyc10g081240.3	0.000158258	0.517306	0.098	0.071	1	15	Solyc10g081240.3
Solyc01g103090.4	0.000158688	0.323759	0.29	0.25	1	15	Solyc01g103090.4
Solyc08g076650.3	0.000158834	-0.943037	0.018	0.037	1	15	Solyc08g076650.3
Solyc11g068620.2	0.000158844	-1.42329	0.017	0.035	1	15	Solyc11g068620.2
Solyc10g078430.2	0.000159163	0.601681	0.058	0.038	1	15	Solyc10g078430.2
Solyc04g071750.4	0.000159717	0.377336	0.136	0.105	1	15	Solyc04g071750.4
Solyc02g091985.1	0.00016007	-1.83265	0.012	0.029	1	15	Solyc02g091985.1
Solyc06g076490.3	0.000160269	-0.961826	0.042	0.067	1	15	Solyc06g076490.3
Solyc11g071420.3	0.000160697	-1.25552	0.014	0.032	1	15	Solyc11g071420.3
Solyc06g009490.3	0.000161213	0.755089	0.05	0.032	1	15	Solyc06g009490.3
Solyc08g007910.4	0.000161577	-0.375389	0.204	0.245	1	15	Solyc08g007910.4
Solyc04g049710.3	0.000161871	0.261926	0.183	0.146	1	15	Solyc04g049710.3
Solyc01g095480.4	0.000162075	0.568594	0.069	0.047	1	15	Solyc01g095480.4
Solyc01g090390.1	0.000162971	0.834478	0.034	0.02	1	15	Solyc01g090390.1
Solyc07g065630.4	0.000163086	0.172317	0.447	0.398	1	15	Solyc07g065630.4
Solyc03g083900.4	0.000163519	-1.03093	0.012	0.029	1	15	Solyc03g083900.4
Solyc01g028810.3	0.000165718	0.2684	0.253	0.211	1	15	Solyc01g028810.3
Solyc07g039310.1	0.000166056	-3.96116	0	0.01	1	15	Solyc07g039310.1
Solyc07g006540.3	0.000168714	-0.633335	0.083	0.115	1	15	Solyc07g006540.3
Solyc04g071600.3	0.000169126	-1.42049	0.012	0.029	1	15	Solyc04g071600.3
Solyc11g072200.2	0.000169542	-2.70571	0.004	0.018	1	15	Solyc11g072200.2
Solyc07g065760.3	0.000170199	0.606375	0.074	0.052	1	15	Solyc07g065760.3
Solyc02g067290.3	0.000171359	0.533072	0.08	0.057	1	15	Solyc02g067290.3
Solyc12g006530.2	0.000171561	0.84696	0.035	0.021	1	15	Solyc12g006530.2
Solyc09g005740.3	0.000172272	0.862733	0.032	0.018	1	15	Solyc09g005740.3
Solyc04g074180.4	0.000172846	0.465307	0.094	0.068	1	15	Solyc04g074180.4
Solyc10g055740.2	0.000173193	-2.34305	0.004	0.018	1	15	Solyc10g055740.2
Solyc12g042060.3	0.000173471	0.210545	0.266	0.223	1	15	Solyc12g042060.3
Solyc07g066260.3	0.000173504	-0.394004	0.146	0.185	1	15	Solyc07g066260.3
Solyc04g081370.2	0.000174009	-0.680703	0.044	0.069	1	15	Solyc04g081370.2
Solyc02g088600.4	0.000174126	0.508165	0.098	0.072	1	15	Solyc02g088600.4
Solyc05g056420.4	0.000175024	-0.7031	0.042	0.068	1	15	Solyc05g056420.4
Solyc12g017460.1	0.000175111	-3.19522	0.001	0.011	1	15	Solyc12g017460.1
Solyc01g068170.3	0.000175224	0.665103	0.062	0.042	1	15	Solyc01g068170.3
Solyc06g073583.1	0.000176032	-1.16006	0.025	0.046	1	15	Solyc06g073583.1
Solyc03g078360.1	0.000176217	-1.51715	0.008	0.023	1	15	Solyc03g078360.1
Solyc03g013340.3	0.000176291	-0.869347	0.014	0.032	1	15	Solyc03g013340.3
Solyc03g082490.4	0.000176296	0.308818	0.218	0.18	1	15	Solyc03g082490.4
Solyc01g106320.2	0.000176996	-0.843336	0.022	0.042	1	15	Solyc01g106320.2
Solyc09g082370.4	0.000177245	-2.1538	0.004	0.016	1	15	Solyc09g082370.4
Solyc05g009490.3	0.000177434	-1.46166	0.007	0.022	1	15	Solyc05g009490.3
Solyc12g017480.3	0.000178047	-0.978265	0.023	0.044	1	15	Solyc12g017480.3
Solyc09g018750.3	0.000178332	-0.451752	0.101	0.135	1	15	Solyc09g018750.3
Solyc11g069930.3	0.000178519	-0.903475	0.037	0.061	1	15	Solyc11g069930.3
Solyc03g082690.3	0.000178642	-0.624886	0.044	0.07	1	15	Solyc03g082690.3
Solyc04g026100.1	0.00018048	0.794259	0.033	0.019	1	15	Solyc04g026100.1
Solyc11g012400.2	0.000181442	0.279118	0.235	0.194	1	15	Solyc11g012400.2
Solyc01g007070.3	0.000182614	-0.441431	0.129	0.166	1	15	Solyc01g007070.3
