## Supplementary material for "Decoding stage-specific symbiotic programs in the *Rhizophagus irregularis*–tomato interaction using single-nucleus transcriptomics": Supplementary file S2.xlsx (part 11 of 15)

### Sheet: Cluster 15 (continued)
	p_val	avg_log2FC	pct.1	pct.2	p_val_adj	cluster	gene
Solyc09g014990.4	0.000182706	0.225873	0.459	0.423	1	15	Solyc09g014990.4
Solyc01g104770.4	0.000182999	-0.571139	0.115	0.149	1	15	Solyc01g104770.4
Solyc05g015040.4	0.000183767	0.309744	0.204	0.166	1	15	Solyc05g015040.4
Solyc01g087240.3	0.000183788	-0.640723	0.103	0.136	1	15	Solyc01g087240.3
Solyc07g006610.3	0.000183994	-0.89579	0.043	0.068	1	15	Solyc07g006610.3
Solyc02g062950.3	0.000184024	0.290544	0.175	0.139	1	15	Solyc02g062950.3
Solyc10g083280.4	0.000185326	0.517506	0.082	0.058	1	15	Solyc10g083280.4
Solyc04g018085.1	0.000186742	0.566088	0.073	0.05	1	15	Solyc04g018085.1
Solyc10g081850.3	0.000187148	-1.03933	0.019	0.039	1	15	Solyc10g081850.3
Solyc01g087420.4	0.000187758	0.360487	0.184	0.148	1	15	Solyc01g087420.4
Solyc02g084170.2	0.000188088	-1.06953	0.023	0.043	1	15	Solyc02g084170.2
Solyc08g076060.3	0.000188154	-0.972123	0.021	0.041	1	15	Solyc08g076060.3
Solyc02g088500.1	0.000188962	-0.795545	0.036	0.06	1	15	Solyc02g088500.1
Solyc02g092580.3	0.000189045	-0.831395	0.027	0.049	1	15	Solyc02g092580.3
Solyc08g007730.2	0.000190878	0.315382	0.235	0.197	1	15	Solyc08g007730.2
Solyc05g055440.1	0.000191096	-1.14493	0.011	0.028	1	15	Solyc05g055440.1
Solyc01g109810.2	0.00019201	-1.23919	0.009	0.025	1	15	Solyc01g109810.2
Solyc03g006730.3	0.000192995	-1.09763	0.019	0.038	1	15	Solyc03g006730.3
Solyc06g082580.4	0.00019433	0.519075	0.147	0.116	1	15	Solyc06g082580.4
Solyc05g052040.1	0.000194878	-0.313282	0.304	0.348	1	15	Solyc05g052040.1
Solyc08g013860.3	0.000195216	-0.319857	0.18	0.221	1	15	Solyc08g013860.3
Solyc02g092970.3	0.000196707	-3.28908	0.001	0.011	1	15	Solyc02g092970.3
Solyc05g052480.4	0.000197673	0.546665	0.078	0.055	1	15	Solyc05g052480.4
Solyc12g006790.3	0.000198113	-2.13737	0.004	0.016	1	15	Solyc12g006790.3
Solyc02g093990.4	0.000198425	-1.40711	0.008	0.023	1	15	Solyc02g093990.4
Solyc01g104790.4	0.000198455	0.659932	0.052	0.033	1	15	Solyc01g104790.4
Solyc08g066800.4	0.000198816	-0.84638	0.026	0.047	1	15	Solyc08g066800.4
Solyc11g045180.3	0.000199323	-0.366057	0.126	0.164	1	15	Solyc11g045180.3
Solyc10g077120.3	0.000199401	0.697974	0.047	0.03	1	15	Solyc10g077120.3
Solyc12g006130.3	0.000199754	0.625212	0.055	0.036	1	15	Solyc12g006130.3
Solyc02g093710.1	0.000201375	1.09939	0.024	0.012	1	15	Solyc02g093710.1
Solyc10g076890.3	0.000201759	-0.94042	0.021	0.041	1	15	Solyc10g076890.3
Solyc03g123900.3	0.000202557	-0.287549	0.207	0.249	1	15	Solyc03g123900.3
Solyc11g071820.3	0.000203507	-0.604847	0.062	0.091	1	15	Solyc11g071820.3
Solyc06g060310.3	0.000203696	0.5666	0.052	0.033	1	15	Solyc06g060310.3
Solyc06g084020.4	0.000203738	-1.18099	0.034	0.056	1	15	Solyc06g084020.4
Solyc01g100060.4	0.000204558	0.288793	0.199	0.161	1	15	Solyc01g100060.4
Solyc03g080180.4	0.000205555	-0.509667	0.108	0.143	1	15	Solyc03g080180.4
Solyc03g007150.3	0.000206996	0.531597	0.08	0.057	1	15	Solyc03g007150.3
Solyc04g074580.1	0.00020789	-0.776995	0.046	0.071	1	15	Solyc04g074580.1
Solyc02g089400.4	0.000208901	0.422255	0.127	0.097	1	15	Solyc02g089400.4
Solyc02g086400.3	0.0002091	0.989665	0.022	0.011	1	15	Solyc02g086400.3
Solyc04g079530.3	0.000210254	0.896258	0.026	0.014	1	15	Solyc04g079530.3
Solyc10g086480.3	0.000210347	-0.539474	0.061	0.09	1	15	Solyc10g086480.3
Solyc03g093350.4	0.000211402	0.384763	0.13	0.1	1	15	Solyc03g093350.4
Solyc12g010450.3	0.000211999	-0.554333	0.093	0.126	1	15	Solyc12g010450.3
Solyc04g050540.4	0.000212789	0.459205	0.104	0.077	1	15	Solyc04g050540.4
Solyc02g067655.1	0.000212842	-2.71206	0.001	0.012	1	15	Solyc02g067655.1
Solyc09g014170.3	0.000213066	0.455184	0.104	0.077	1	15	Solyc09g014170.3
Solyc03g093460.3	0.000213331	-1.51279	0.006	0.02	1	15	Solyc03g093460.3
Solyc12g038557.1	0.000213479	-1.5929	0.019	0.037	1	15	Solyc12g038557.1
Solyc02g084113.1	0.000213488	-0.949258	0.037	0.061	1	15	Solyc02g084113.1
Solyc08g067040.4	0.000213516	0.311608	0.157	0.124	1	15	Solyc08g067040.4
Solyc03g093520.3	0.000214641	-0.258838	0.311	0.355	1	15	Solyc03g093520.3
Solyc02g081700.1	0.000215509	0.816339	0.034	0.02	1	15	Solyc02g081700.1
Solyc07g042750.4	0.000215737	0.524487	0.078	0.055	1	15	Solyc07g042750.4
Solyc07g055320.4	0.000217465	0.562241	0.073	0.05	1	15	Solyc07g055320.4
Solyc03g112060.3	0.000219642	0.412802	0.102	0.075	1	15	Solyc03g112060.3
Solyc05g010440.2	0.000219731	0.218507	0.259	0.216	1	15	Solyc05g010440.2
Solyc06g084510.4	0.000222957	0.345922	0.149	0.116	1	15	Solyc06g084510.4
Solyc10g051050.3	0.000222972	-1.46817	0.006	0.021	1	15	Solyc10g051050.3
Solyc06g071280.4	0.000223797	-0.402492	0.104	0.139	1	15	Solyc06g071280.4
Solyc12g096150.2	0.000224026	0.564561	0.068	0.047	1	15	Solyc12g096150.2
Solyc11g067200.2	0.000224325	0.512194	0.086	0.062	1	15	Solyc11g067200.2
Solyc01g005960.3	0.000225055	-0.51688	0.092	0.124	1	15	Solyc01g005960.3
Solyc01g006890.3	0.000226752	-0.658325	0.062	0.09	1	15	Solyc01g006890.3
Solyc03g006310.4	0.00022695	0.733813	0.041	0.025	1	15	Solyc03g006310.4
Solyc01g088160.4	0.000227705	0.654319	0.06	0.041	1	15	Solyc01g088160.4
Solyc02g071990.3	0.000228571	-0.440937	0.172	0.21	1	15	Solyc02g071990.3
Solyc09g031610.4	0.00022879	0.4493	0.118	0.089	1	15	Solyc09g031610.4
Solyc09g074650.3	0.000229163	0.639612	0.067	0.046	1	15	Solyc09g074650.3
Solyc03g122370.4	0.000229197	0.519234	0.105	0.078	1	15	Solyc03g122370.4
Solyc06g036170.1	0.000229364	-0.765454	0.041	0.065	1	15	Solyc06g036170.1
Solyc12g096700.2	0.000229756	0.649148	0.054	0.035	1	15	Solyc12g096700.2
Solyc08g066860.2	0.000230177	-0.900701	0.038	0.062	1	15	Solyc08g066860.2
Solyc10g007650.3	0.000230364	0.484943	0.094	0.069	1	15	Solyc10g007650.3
Solyc09g011380.3	0.000230968	-2.21214	0.004	0.016	1	15	Solyc09g011380.3
Solyc04g074720.3	0.000231382	-0.474899	0.091	0.124	1	15	Solyc04g074720.3
Solyc04g011530.3	0.000231966	0.656794	0.052	0.034	1	15	Solyc04g011530.3
Solyc02g072090.2	0.000231994	-0.452308	0.075	0.106	1	15	Solyc02g072090.2
Solyc03g096830.4	0.000232056	0.703808	0.073	0.051	1	15	Solyc03g096830.4
Solyc03g006700.3	0.000233461	0.570718	0.084	0.06	1	15	Solyc03g006700.3
Solyc05g015930.4	0.000234524	0.286531	0.263	0.224	1	15	Solyc05g015930.4
Solyc01g100590.3	0.000235733	-0.469953	0.116	0.151	1	15	Solyc01g100590.3
Solyc09g005690.3	0.000236024	-0.895303	0.017	0.035	1	15	Solyc09g005690.3
Solyc02g086770.3	0.00023646	-1.61908	0.006	0.02	1	15	Solyc02g086770.3
Solyc02g083710.3	0.000237237	0.319494	0.184	0.15	1	15	Solyc02g083710.3
Solyc01g107900.3	0.000237955	-0.518458	0.057	0.084	1	15	Solyc01g107900.3
Solyc04g007490.3	0.000237999	-0.790834	0.029	0.05	1	15	Solyc04g007490.3
Solyc04g074550.4	0.000238423	0.419302	0.111	0.084	1	15	Solyc04g074550.4
Solyc04g007250.1	0.000240123	0.843626	0.032	0.019	1	15	Solyc04g007250.1
Solyc03g082830.2	0.000240787	1.1267	0.017	0.008	1	15	Solyc03g082830.2
Solyc10g050220.2	0.000240816	0.627072	0.065	0.045	1	15	Solyc10g050220.2
Solyc02g069370.3	0.000242253	-0.282513	0.268	0.312	1	15	Solyc02g069370.3
Solyc05g018650.4	0.000243073	0.208351	0.368	0.323	1	15	Solyc05g018650.4
Solyc05g054920.4	0.000243841	0.312172	0.132	0.101	1	15	Solyc05g054920.4
Solyc10g074470.3	0.000244303	1.07813	0.019	0.009	1	15	Solyc10g074470.3
Solyc07g041330.3	0.000244334	0.361894	0.208	0.172	1	15	Solyc07g041330.3
Solyc01g095890.4	0.00024593	0.303083	0.202	0.165	1	15	Solyc01g095890.4
Solyc11g069440.1	0.000246595	1.05465	0.019	0.01	1	15	Solyc11g069440.1
Solyc05g051070.3	0.000246618	0.357569	0.134	0.103	1	15	Solyc05g051070.3
Solyc02g062890.3	0.000248573	-1.64589	0.008	0.023	1	15	Solyc02g062890.3
Solyc04g005180.4	0.000248574	0.516286	0.074	0.052	1	15	Solyc04g005180.4
Solyc05g018747.1	0.000248628	0.596555	0.057	0.038	1	15	Solyc05g018747.1
Solyc05g013490.4	0.000249463	0.202267	0.525	0.482	1	15	Solyc05g013490.4
Solyc02g085180.5.1	0.000249559	-1.25847	0.016	0.033	1	15	Solyc02g085180.5.1
Solyc03g096450.3	0.000250811	-0.436232	0.103	0.137	1	15	Solyc03g096450.3
Solyc08g081180.3	0.000250947	-0.43317	0.08	0.112	1	15	Solyc08g081180.3
Solyc01g098840.3	0.000251239	-0.664481	0.08	0.11	1	15	Solyc01g098840.3
Solyc04g008610.3	0.000251437	0.227256	0.31	0.266	1	15	Solyc04g008610.3
Solyc12g010520.3	0.000251604	0.701755	0.045	0.028	1	15	Solyc12g010520.3
Solyc11g011030.2	0.000251769	-2.79598	0.001	0.012	1	15	Solyc11g011030.2
Solyc09g098425.1	0.000252058	-1.0859	0.02	0.039	1	15	Solyc09g098425.1
Solyc03g083960.3	0.000252156	-0.442013	0.118	0.153	1	15	Solyc03g083960.3
Solyc06g007590.3	0.000252273	-0.380485	0.095	0.128	1	15	Solyc06g007590.3
Solyc03g005640.1	0.000252327	-1.18536	0.01	0.026	1	15	Solyc03g005640.1
Solyc06g083900.3	0.00025574	-1.02236	0.015	0.033	1	15	Solyc06g083900.3
Solyc03g121610.3	0.000255768	0.761527	0.04	0.025	1	15	Solyc03g121610.3
Solyc11g005560.3	0.000256725	0.90583	0.024	0.013	1	15	Solyc11g005560.3
Solyc08g081730.4	0.000259457	-0.597217	0.058	0.086	1	15	Solyc08g081730.4
Solyc09g083120.3	0.000260646	-0.854626	0.019	0.038	1	15	Solyc09g083120.3
Solyc08g061820.3	0.000261034	0.338058	0.21	0.174	1	15	Solyc08g061820.3
Solyc04g007400.4	0.000261354	-0.798818	0.039	0.062	1	15	Solyc04g007400.4
Solyc02g082635.1	0.000261803	-0.864892	0.166	0.2	1	15	Solyc02g082635.1
Solyc06g069670.4	0.000263522	0.524013	0.059	0.039	1	15	Solyc06g069670.4
Solyc07g054960.2	0.000263728	-3.12015	0.001	0.011	1	15	Solyc07g054960.2
Solyc01g009820.4	0.000265417	0.427193	0.195	0.16	1	15	Solyc01g009820.4
Solyc10g007070.4	0.000265512	-0.654516	0.065	0.094	1	15	Solyc10g007070.4
Solyc05g050810.4	0.000265781	-0.993878	0.017	0.035	1	15	Solyc05g050810.4
Solyc07g065000.3	0.000267191	0.602648	0.067	0.046	1	15	Solyc07g065000.3
Solyc02g086570.3	0.000268813	0.270024	0.098	0.072	1	15	Solyc02g086570.3
Solyc12g011400.3	0.000269108	1.12398	0.017	0.008	1	15	Solyc12g011400.3
Solyc07g063870.3	0.000269258	0.387929	0.131	0.102	1	15	Solyc07g063870.3
Solyc05g010260.4	0.000271826	0.65894	0.047	0.03	1	15	Solyc05g010260.4
Solyc12g088390.1	0.000272003	-0.917184	0.019	0.038	1	15	Solyc12g088390.1
Solyc07g045530.2	0.000272689	-1.8097	0.004	0.017	1	15	Solyc07g045530.2
Solyc01g096700.4	0.000272878	0.35641	0.149	0.118	1	15	Solyc01g096700.4
Solyc08g081530.3	0.000273017	-0.508714	0.08	0.111	1	15	Solyc08g081530.3
Solyc07g061960.3	0.000273723	-0.619807	0.051	0.077	1	15	Solyc07g061960.3
Solyc09g005280.3	0.000273898	-0.57081	0.057	0.085	1	15	Solyc09g005280.3
Solyc02g077000.3	0.000277006	-2.33643	0.003	0.015	1	15	Solyc02g077000.3
Solyc10g078950.2	0.000277328	0.266795	0.276	0.235	1	15	Solyc10g078950.2
Solyc12g006320.3	0.000278635	0.511899	0.067	0.047	1	15	Solyc12g006320.3
Solyc05g014510.3	0.00027874	-0.633077	0.051	0.077	1	15	Solyc05g014510.3
Solyc09g005960.4	0.000279522	0.556644	0.073	0.051	1	15	Solyc09g005960.4
Solyc12g098910.2	0.000279582	-0.47425	0.102	0.135	1	15	Solyc12g098910.2
Solyc09g075030.3	0.000280966	0.822203	0.031	0.018	1	15	Solyc09g075030.3
Solyc05g012380.3	0.000281197	-0.902117	0.032	0.053	1	15	Solyc05g012380.3
Solyc02g093980.3	0.000282213	-1.04495	0.022	0.041	1	15	Solyc02g093980.3
Solyc01g094280.3	0.000282733	0.617914	0.053	0.035	1	15	Solyc01g094280.3
Solyc09g055890.4	0.000282736	-3.45457	0.001	0.011	1	15	Solyc09g055890.4
Solyc03g114790.3	0.000283141	0.398181	0.104	0.077	1	15	Solyc03g114790.3
Solyc10g076940.3	0.000283409	-1.46448	0.007	0.021	1	15	Solyc10g076940.3
Solyc12g096550.2	0.00028376	-0.948616	0.019	0.037	1	15	Solyc12g096550.2
Solyc04g079560.3	0.000284301	-2.26334	0.001	0.012	1	15	Solyc04g079560.3
Solyc01g108920.4	0.000284578	0.267661	0.268	0.228	1	15	Solyc01g108920.4
Solyc10g078190.2	0.000284944	-0.565921	0.065	0.093	1	15	Solyc10g078190.2
Solyc06g008150.3	0.000286067	1.03484	0.022	0.011	1	15	Solyc06g008150.3
Solyc07g042620.4	0.000288027	0.257989	0.212	0.174	1	15	Solyc07g042620.4
Solyc11g069780.3	0.000288994	-0.726172	0.083	0.113	1	15	Solyc11g069780.3
Solyc04g051860.3	0.000289208	-0.686093	0.106	0.139	1	15	Solyc04g051860.3
Solyc01g094140.3	0.00028924	-0.919888	0.025	0.045	1	15	Solyc01g094140.3
Solyc04g077780.3	0.000289322	-0.776361	0.022	0.042	1	15	Solyc04g077780.3
Solyc05g010120.4	0.000289575	0.321803	0.243	0.205	1	15	Solyc05g010120.4
Solyc09g009350.2	0.000290128	0.228124	0.383	0.344	1	15	Solyc09g009350.2
Solyc01g111130.4	0.000291036	0.424714	0.114	0.087	1	15	Solyc01g111130.4
Solyc10g008730.3	0.000291383	-0.755714	0.027	0.048	1	15	Solyc10g008730.3
Solyc07g049580.3	0.000292136	-0.654233	0.045	0.069	1	15	Solyc07g049580.3
Solyc08g077560.4	0.000292191	-0.5232	0.108	0.142	1	15	Solyc08g077560.4
Solyc01g009430.3	0.000292238	-0.816622	0.038	0.061	1	15	Solyc01g009430.3
Solyc02g022930.3	0.000293811	-0.603791	0.073	0.102	1	15	Solyc02g022930.3
Solyc11g006490.2	0.000294723	0.445739	0.098	0.073	1	15	Solyc11g006490.2
Solyc02g094140.4	0.000295318	0.485573	0.085	0.062	1	15	Solyc02g094140.4
Solyc03g115860.3	0.000295505	-0.5286	0.085	0.117	1	15	Solyc03g115860.3
Solyc12g027897.1	0.000295516	-1.32674	0.04	0.064	1	15	Solyc12g027897.1
Solyc09g090690.4	0.000296748	1.08848	0.018	0.009	1	15	Solyc09g090690.4
Solyc04g077270.4	0.000297197	-1.54042	0.039	0.062	1	15	Solyc04g077270.4
Solyc08g065490.3	0.000298135	0.620472	0.06	0.04	1	15	Solyc08g065490.3
Solyc07g063130.4	0.000298506	-0.666243	0.042	0.066	1	15	Solyc07g063130.4
Solyc02g021270.3	0.000299356	0.447782	0.093	0.068	1	15	Solyc02g021270.3
Solyc05g050380.4	0.000300199	-0.580514	0.055	0.081	1	15	Solyc05g050380.4
Solyc09g066100.3	0.000300435	-1.23612	0.013	0.029	1	15	Solyc09g066100.3
Solyc11g066780.3	0.000301224	0.242486	0.276	0.235	1	15	Solyc11g066780.3
Solyc01g112070.4	0.000301506	-0.592757	0.055	0.082	1	15	Solyc01g112070.4
Solyc03g097520.3	0.000301507	0.404601	0.139	0.109	1	15	Solyc03g097520.3
Solyc09g074240.1	0.000303044	-0.975098	0.022	0.041	1	15	Solyc09g074240.1
Solyc03g121330.3	0.000303162	0.539928	0.08	0.057	1	15	Solyc03g121330.3
Solyc06g073630.3	0.00030486	0.523581	0.118	0.091	1	15	Solyc06g073630.3
Solyc02g089990.1	0.000305397	-2.50805	0.001	0.012	1	15	Solyc02g089990.1
Solyc11g070030.2	0.000306688	0.317025	0.135	0.104	1	15	Solyc11g070030.2
Solyc08g061970.3	0.000308244	-1.33767	0.019	0.037	1	15	Solyc08g061970.3
Solyc12g099140.2	0.000310283	-0.299711	0.219	0.261	1	15	Solyc12g099140.2
Solyc01g091470.3	0.000310577	-0.659994	0.039	0.063	1	15	Solyc01g091470.3
Solyc08g077480.4	0.000311246	-1.17263	0.01	0.025	1	15	Solyc08g077480.4
Solyc02g089360.4	0.000315986	0.285657	0.259	0.22	1	15	Solyc02g089360.4
Solyc12g096760.2	0.000317233	-1.0344	0.014	0.03	1	15	Solyc12g096760.2
Solyc11g010240.3	0.000317242	0.28847	0.215	0.177	1	15	Solyc11g010240.3
Solyc03g062900.3	0.000319172	0.846196	0.03	0.017	1	15	Solyc03g062900.3
Solyc10g078540.3	0.000320412	0.741109	0.045	0.028	1	15	Solyc10g078540.3
Solyc09g011600.3	0.000320566	-0.545127	0.051	0.077	1	15	Solyc09g011600.3
Solyc02g087740.3	0.000322407	-0.89231	0.026	0.046	1	15	Solyc02g087740.3
Solyc01g091590.3	0.000322719	-0.506644	0.084	0.114	1	15	Solyc01g091590.3
Solyc10g050110.1	0.000323742	-2.47853	0.001	0.012	1	15	Solyc10g050110.1
Solyc07g066430.3	0.000324202	0.518277	0.075	0.053	1	15	Solyc07g066430.3
Solyc05g053590.4	0.000324421	-0.524353	0.116	0.149	1	15	Solyc05g053590.4
Solyc02g091520.3	0.000324541	-0.63656	0.038	0.061	1	15	Solyc02g091520.3
Solyc06g036720.4	0.000324779	0.187189	0.363	0.314	1	15	Solyc06g036720.4
Solyc07g042630.4	0.000326004	-2.48809	0.004	0.017	1	15	Solyc07g042630.4
Solyc08g076960.1	0.0003261	-1.74608	0.004	0.017	1	15	Solyc08g076960.1
Solyc02g067120.4	0.000326348	-0.467594	0.089	0.121	1	15	Solyc02g067120.4
Solyc03g113280.3	0.000326445	-1.10827	0.017	0.034	1	15	Solyc03g113280.3
Solyc03g097680.4	0.0003277	0.336351	0.151	0.12	1	15	Solyc03g097680.4
Solyc11g005720.1	0.000328039	-0.582157	0.055	0.082	1	15	Solyc11g005720.1
Solyc02g081160.3	0.000329288	0.263731	0.263	0.223	1	15	Solyc02g081160.3
Solyc04g050760.4	0.000332411	0.300665	0.186	0.151	1	15	Solyc04g050760.4
Solyc05g007120.4	0.000333145	-0.531363	0.079	0.109	1	15	Solyc05g007120.4
Solyc02g086830.3	0.000336824	-0.725041	0.037	0.06	1	15	Solyc02g086830.3
Solyc08g006890.3	0.000338206	-0.537393	0.098	0.13	1	15	Solyc08g006890.3
Solyc07g020860.3	0.000338798	-0.297306	0.267	0.308	1	15	Solyc07g020860.3
Solyc08g083280.3	0.000338968	-1.01116	0.03	0.051	1	15	Solyc08g083280.3
Solyc01g089980.4	0.00033999	-0.67077	0.039	0.062	1	15	Solyc01g089980.4
Solyc02g091300.3	0.000340291	-2.23945	0.003	0.014	1	15	Solyc02g091300.3
Solyc05g012740.2	0.000340664	-0.702404	0.035	0.058	1	15	Solyc05g012740.2
Solyc01g098600.3	0.000341891	-0.82024	0.028	0.049	1	15	Solyc01g098600.3
Solyc04g008030.2	0.000343043	0.457083	0.101	0.075	1	15	Solyc04g008030.2
Solyc07g045240.3	0.000343444	0.457861	0.099	0.074	1	15	Solyc07g045240.3
Solyc01g005250.4	0.000343828	0.886579	0.032	0.019	1	15	Solyc01g005250.4
Solyc08g082620.3	0.000343958	-1.94169	0.004	0.015	1	15	Solyc08g082620.3
Solyc05g026180.2	0.000345402	-1.93695	0.005	0.018	1	15	Solyc05g026180.2
Solyc09g082510.3	0.000345913	-0.693298	0.042	0.065	1	15	Solyc09g082510.3
Solyc03g121500.3	0.000347482	0.351804	0.163	0.13	1	15	Solyc03g121500.3
Solyc11g012140.2	0.000347743	0.279152	0.214	0.176	1	15	Solyc11g012140.2
Solyc10g005280.1	0.000347768	1.09707	0.017	0.008	1	15	Solyc10g005280.1
Solyc07g047900.3	0.000349804	0.791229	0.04	0.025	1	15	Solyc07g047900.3
Solyc05g008090.3	0.000349925	-0.877119	0.027	0.047	1	15	Solyc05g008090.3
Solyc06g083620.3	0.000350254	0.447345	0.108	0.081	1	15	Solyc06g083620.3
Solyc01g008950.4	0.000350411	-0.713458	0.046	0.071	1	15	Solyc01g008950.4
Solyc07g009435.1	0.000353228	-3.20371	0.001	0.01	1	15	Solyc07g009435.1
Solyc12g096730.3	0.000353764	-1.37843	0.011	0.027	1	15	Solyc12g096730.3
Solyc07g041730.4	0.000354388	-0.911194	0.023	0.042	1	15	Solyc07g041730.4
Solyc07g007130.1	0.000354467	-0.281412	0.363	0.404	1	15	Solyc07g007130.1
Solyc10g081830.3	0.000354898	1.02264	0.019	0.01	1	15	Solyc10g081830.3
Solyc12g017340.1	0.000354909	-1.8173	0.004	0.017	1	15	Solyc12g017340.1
Solyc06g066000.3	0.00035517	0.986316	0.021	0.011	1	15	Solyc06g066000.3
Solyc12g006997.1	0.000357162	-1.65589	0.005	0.018	1	15	Solyc12g006997.1
Solyc10g079490.2	0.00035765	-0.744999	0.047	0.072	1	15	Solyc10g079490.2
Solyc05g009710.4	0.000357806	0.247217	0.26	0.221	1	15	Solyc05g009710.4
Solyc01g110310.3	0.000358513	-0.464743	0.083	0.114	1	15	Solyc01g110310.3
Solyc03g005530.1	0.000358522	-1.67498	0.007	0.021	1	15	Solyc03g005530.1
Solyc12g055990.2	0.000359484	0.312807	0.177	0.143	1	15	Solyc12g055990.2
Solyc05g053950.4	0.000359697	0.618538	0.065	0.045	1	15	Solyc05g053950.4
Solyc12g096630.2	0.000363397	-1.528	0.006	0.02	1	15	Solyc12g096630.2
Solyc03g098620.3	0.000364317	0.412652	0.114	0.087	1	15	Solyc03g098620.3
Solyc05g008810.4	0.000366438	-0.392465	0.085	0.117	1	15	Solyc05g008810.4
Solyc06g068080.4	0.00036781	-0.533393	0.056	0.083	1	15	Solyc06g068080.4
Solyc11g032130.3	0.000368781	-0.424514	0.205	0.242	1	15	Solyc11g032130.3
Solyc02g078130.3	0.000368944	-2.13548	0.003	0.014	1	15	Solyc02g078130.3
Solyc02g077040.4	0.000369601	-2.12104	0.005	0.018	1	15	Solyc02g077040.4
Solyc08g083060.3	0.000370104	-0.610262	0.042	0.066	1	15	Solyc08g083060.3
Solyc02g086500.3	0.000370132	0.539022	0.067	0.047	1	15	Solyc02g086500.3
Solyc08g074240.3	0.000370416	0.30673	0.102	0.076	1	15	Solyc08g074240.3
Solyc12g011270.2	0.0003748	0.570849	0.062	0.042	1	15	Solyc12g011270.2
Solyc02g064990.3	0.000375052	-1.44146	0.007	0.021	1	15	Solyc02g064990.3
Solyc04g082475.1	0.000377287	0.979098	0.022	0.011	1	15	Solyc04g082475.1
Solyc01g006430.3	0.000377405	-0.626951	0.052	0.078	1	15	Solyc01g006430.3
Solyc06g053850.4	0.00037751	1.03171	0.019	0.01	1	15	Solyc06g053850.4
Solyc01g101225.1	0.000378167	0.4708	0.09	0.066	1	15	Solyc01g101225.1
Solyc06g076780.3	0.000378578	-0.849279	0.029	0.049	1	15	Solyc06g076780.3
Solyc04g072930.1	0.000379446	0.477942	0.106	0.08	1	15	Solyc04g072930.1
Solyc12g006170.2	0.000379821	-0.447417	0.131	0.165	1	15	Solyc12g006170.2
Solyc07g055670.1	0.000380275	-0.587862	0.067	0.095	1	15	Solyc07g055670.1
Solyc01g095280.4	0.00038436	-0.805445	0.045	0.069	1	15	Solyc01g095280.4
Solyc12g044230.2	0.000384926	-0.517403	0.078	0.107	1	15	Solyc12g044230.2
Solyc04g074420.1	0.000385244	-1.45599	0.009	0.024	1	15	Solyc04g074420.1
Solyc06g043060.1	0.00038665	1.09707	0.017	0.008	1	15	Solyc06g043060.1
Solyc09g090160.3	0.000387261	-0.414738	0.167	0.203	1	15	Solyc09g090160.3
Solyc05g050000.3	0.000388144	0.794529	0.032	0.019	1	15	Solyc05g050000.3
Solyc05g056230.4	0.000388535	-0.395686	0.118	0.152	1	15	Solyc05g056230.4
Solyc02g067040.3	0.000389083	-1.57234	0.006	0.019	1	15	Solyc02g067040.3
Solyc06g051550.4	0.000389757	-1.36788	0.011	0.027	1	15	Solyc06g051550.4
Solyc02g089120.4	0.000390163	0.52627	0.082	0.059	1	15	Solyc02g089120.4
Solyc12g010010.2	0.000392136	-0.300569	0.224	0.264	1	15	Solyc12g010010.2
Solyc01g010000.3	0.00039244	-0.779709	0.024	0.043	1	15	Solyc01g010000.3
Solyc06g074960.4	0.000392771	-0.36788	0.107	0.141	1	15	Solyc06g074960.4
Solyc06g072250.3	0.000393083	0.537959	0.069	0.048	1	15	Solyc06g072250.3
Solyc07g040980.3	0.000393152	0.27286	0.344	0.303	1	15	Solyc07g040980.3
Solyc01g107190.3	0.00039381	-0.994662	0.022	0.04	1	15	Solyc01g107190.3
Solyc10g081250.3	0.000394078	0.407137	0.085	0.062	1	15	Solyc10g081250.3
Solyc05g047580.4	0.000394546	-1.39085	0.035	0.057	1	15	Solyc05g047580.4
Solyc09g074500.3	0.000396983	1.14612	0.017	0.008	1	15	Solyc09g074500.3
Solyc12g036160.3	0.000397045	-0.552439	0.042	0.066	1	15	Solyc12g036160.3
Solyc08g066650.3	0.000397369	-0.92119	0.063	0.09	1	15	Solyc08g066650.3
Solyc04g057830.1	0.000400147	-1.63422	0.006	0.02	1	15	Solyc04g057830.1
Solyc11g071970.2	0.000403054	-0.953374	0.016	0.033	1	15	Solyc11g071970.2
Solyc12g095910.2	0.000405525	-0.467189	0.116	0.149	1	15	Solyc12g095910.2
Solyc10g083370.1	0.000407058	-2.88516	0.001	0.01	1	15	Solyc10g083370.1
Solyc03g098000.3	0.000407592	-0.393403	0.111	0.145	1	15	Solyc03g098000.3
Solyc05g007950.4	0.000409613	-0.955411	0.017	0.034	1	15	Solyc05g007950.4
Solyc03g114940.3	0.000410709	-1.19998	0.022	0.04	1	15	Solyc03g114940.3
Solyc03g114210.3	0.000411074	-1.39635	0.009	0.024	1	15	Solyc03g114210.3
Solyc09g082780.3	0.000412819	-0.691396	0.031	0.052	1	15	Solyc09g082780.3
Solyc01g099770.3	0.000413915	-0.439903	0.206	0.242	1	15	Solyc01g099770.3
Solyc07g005620.2	0.000414522	-0.638746	0.042	0.065	1	15	Solyc07g005620.2
Solyc07g019460.3	0.000415058	-0.210866	0.469	0.512	1	15	Solyc07g019460.3
Solyc02g090070.3	0.000415748	0.810764	0.029	0.016	1	15	Solyc02g090070.3
Solyc07g007680.4	0.000416521	-0.549281	0.08	0.109	1	15	Solyc07g007680.4
Solyc02g085030.4	0.000418038	-0.42907	0.127	0.163	1	15	Solyc02g085030.4
Solyc07g062300.3	0.000420129	-1.71794	0.004	0.016	1	15	Solyc07g062300.3
Solyc12g009860.3	0.000420564	0.677125	0.042	0.027	1	15	Solyc12g009860.3
Solyc03g116530.3	0.000422458	-0.637229	0.041	0.064	1	15	Solyc03g116530.3
Solyc11g072530.2	0.000422626	0.429082	0.121	0.094	1	15	Solyc11g072530.2
Solyc01g107800.4	0.000423272	-1.07598	0.011	0.027	1	15	Solyc01g107800.4
Solyc01g099620.3	0.000423671	-1.61632	0.009	0.023	1	15	Solyc01g099620.3
Solyc02g094540.4	0.000423992	0.303478	0.192	0.158	1	15	Solyc02g094540.4
Solyc01g112250.4	0.000424222	-0.207239	0.439	0.478	1	15	Solyc01g112250.4
Solyc03g112190.4	0.000424225	0.513074	0.061	0.042	1	15	Solyc03g112190.4
Solyc10g006920.3	0.000424528	-2.28589	0.002	0.013	1	15	Solyc10g006920.3
Solyc04g074220.4	0.000426397	-2.97113	0.001	0.01	1	15	Solyc04g074220.4
Solyc04g005630.3	0.000427034	0.74932	0.035	0.021	1	15	Solyc04g005630.3
Solyc12g094570.1	0.000428895	1.02038	0.019	0.01	1	15	Solyc12g094570.1
Solyc02g005350.3	0.000429235	0.210305	0.46	0.421	1	15	Solyc02g005350.3
Solyc11g040300.2	0.000429401	0.463488	0.085	0.062	1	15	Solyc11g040300.2
Solyc03g150111.1	0.000430196	-1.02878	0.011	0.027	1	15	Solyc03g150111.1
Solyc09g009020.3	0.000430558	0.153482	0.408	0.358	1	15	Solyc09g009020.3
Solyc09g065900.3	0.000430738	0.553434	0.081	0.059	1	15	Solyc09g065900.3
Solyc02g063010.3	0.000434458	-0.369156	0.088	0.119	1	15	Solyc02g063010.3
Solyc08g014360.2	0.000435556	-3.09909	0.001	0.011	1	15	Solyc08g014360.2
Solyc11g022600.2	0.00043771	0.343987	0.118	0.091	1	15	Solyc11g022600.2
Solyc03g007960.3	0.000438559	-0.713535	0.034	0.055	1	15	Solyc03g007960.3
Solyc03g059490.1	0.000438804	0.388928	0.139	0.109	1	15	Solyc03g059490.1
Solyc04g071610.4	0.000439418	-0.236153	0.186	0.224	1	15	Solyc04g071610.4
Solyc08g077780.3	0.000442754	-0.613609	0.113	0.145	1	15	Solyc08g077780.3
Solyc03g033740.4	0.000443011	0.627083	0.07	0.05	1	15	Solyc03g033740.4
Solyc10g079710.3	0.000443838	0.511045	0.116	0.09	1	15	Solyc10g079710.3
Solyc06g051630.5.1	0.00044457	-1.16206	0.015	0.032	1	15	Solyc06g051630.5.1
Solyc08g006020.4	0.000446617	-2.91511	0.015	0.031	1	15	Solyc08g006020.4
Solyc05g010425.1	0.000446644	-0.393259	0.169	0.205	1	15	Solyc05g010425.1
Solyc05g010590.4	0.000451689	-0.399957	0.13	0.164	1	15	Solyc05g010590.4
Solyc05g052840.1	0.000453448	0.625806	0.043	0.027	1	15	Solyc05g052840.1
Solyc08g016190.4	0.000453815	0.257744	0.297	0.257	1	15	Solyc08g016190.4
Solyc09g008083.1	0.000455639	-1.60592	0.007	0.021	1	15	Solyc09g008083.1
Solyc04g082600.3	0.000456453	-0.443378	0.078	0.108	1	15	Solyc04g082600.3
Solyc08g080780.4	0.000458631	-1.20877	0.008	0.022	1	15	Solyc08g080780.4
Solyc10g079755.1	0.000459186	-0.983295	0.019	0.036	1	15	Solyc10g079755.1
Solyc07g007120.3	0.000459304	-0.316775	0.19	0.228	1	15	Solyc07g007120.3
Solyc01g068000.4	0.000459355	-0.305965	0.171	0.209	1	15	Solyc01g068000.4
Solyc02g087810.3	0.000460237	-1.59085	0.006	0.018	1	15	Solyc02g087810.3
Solyc12g087895.1	0.000461006	-1.14185	0.014	0.03	1	15	Solyc12g087895.1
Solyc04g072880.3	0.000461319	0.412192	0.093	0.068	1	15	Solyc04g072880.3
Solyc06g074300.4	0.000461442	0.388883	0.106	0.08	1	15	Solyc06g074300.4
Solyc06g082660.4	0.000464871	0.568308	0.062	0.043	1	15	Solyc06g082660.4
Solyc03g111885.1	0.000465156	-1.96373	0.004	0.016	1	15	Solyc03g111885.1
Solyc11g012110.2	0.00046567	0.47651	0.067	0.047	1	15	Solyc11g012110.2
Solyc08g062700.3	0.000466407	0.2664	0.266	0.227	1	15	Solyc08g062700.3
Solyc03g120770.4	0.000467643	-0.381088	0.148	0.183	1	15	Solyc03g120770.4
Solyc03g112660.3	0.000467774	0.208223	0.433	0.391	1	15	Solyc03g112660.3
Solyc06g084410.4	0.000468165	-0.488191	0.082	0.111	1	15	Solyc06g084410.4
Solyc09g014900.3	0.000468475	-1.72873	0.004	0.016	1	15	Solyc09g014900.3
Solyc06g008530.3	0.000469715	0.932402	0.026	0.014	1	15	Solyc06g008530.3
Solyc10g045540.2	0.00047172	0.285807	0.274	0.237	1	15	Solyc10g045540.2
Solyc02g014840.3	0.00047208	-0.679282	0.036	0.058	1	15	Solyc02g014840.3
Solyc10g049630.2	0.000472849	-0.246175	0.299	0.343	1	15	Solyc10g049630.2
Solyc08g081340.4	0.00047297	0.320334	0.146	0.115	1	15	Solyc08g081340.4
Solyc09g011720.3	0.000474142	-2.03107	0.003	0.014	1	15	Solyc09g011720.3
Solyc07g005530.4	0.000475273	0.291051	0.23	0.193	1	15	Solyc07g005530.4
Solyc10g084610.3	0.000477086	1.03492	0.019	0.009	1	15	Solyc10g084610.3
Solyc05g049960.4	0.000478069	0.691993	0.052	0.034	1	15	Solyc05g049960.4
Solyc02g067160.4	0.000478208	0.148164	0.49	0.441	1	15	Solyc02g067160.4
Solyc11g005130.2	0.000478395	0.257384	0.266	0.228	1	15	Solyc11g005130.2
Solyc01g097500.4	0.000479658	-0.552162	0.066	0.093	1	15	Solyc01g097500.4
Solyc07g065180.3	0.00047997	-0.818854	0.032	0.053	1	15	Solyc07g065180.3
Solyc02g090190.1	0.000482001	-0.497927	0.077	0.105	1	15	Solyc02g090190.1
Solyc01g005010.4	0.000483624	-1.49571	0.007	0.02	1	15	Solyc01g005010.4
Solyc10g081100.3	0.000483887	0.293311	0.158	0.126	1	15	Solyc10g081100.3
Solyc01g079840.3	0.000484224	0.2521	0.272	0.233	1	15	Solyc01g079840.3
Solyc08g079500.3	0.000485285	0.305347	0.159	0.127	1	15	Solyc08g079500.3
Solyc07g040940.3	0.000486548	-0.487971	0.121	0.154	1	15	Solyc07g040940.3
Solyc02g069420.4	0.000488401	-2.32883	0.009	0.022	1	15	Solyc02g069420.4
Solyc03g058470.3	0.000489366	0.354347	0.107	0.081	1	15	Solyc03g058470.3
Solyc05g055430.4	0.000492802	-0.658006	0.027	0.047	1	15	Solyc05g055430.4
Solyc02g093080.3	0.000492972	-0.710804	0.049	0.073	1	15	Solyc02g093080.3
Solyc03g059030.4	0.00049402	0.360229	0.148	0.117	1	15	Solyc03g059030.4
Solyc04g014510.3	0.00049403	-0.901657	0.036	0.058	1	15	Solyc04g014510.3
Solyc04g005340.2	0.000495073	-0.410349	0.135	0.17	1	15	Solyc04g005340.2
Solyc01g080890.2	0.000500327	-1.00757	0.019	0.037	1	15	Solyc01g080890.2
Solyc03g115770.3	0.0005005	0.30075	0.123	0.095	1	15	Solyc03g115770.3
Solyc09g065340.3	0.000502047	0.256891	0.294	0.254	1	15	Solyc09g065340.3
Solyc03g111390.4	0.000504234	0.409691	0.117	0.09	1	15	Solyc03g111390.4
Solyc02g070020.1	0.000504381	-0.505179	0.063	0.09	1	15	Solyc02g070020.1
Solyc03g083320.4	0.000505107	-0.831239	0.027	0.047	1	15	Solyc03g083320.4
Solyc04g078130.4	0.000505413	0.273011	0.252	0.214	1	15	Solyc04g078130.4
Solyc07g062200.2	0.000506467	-2.03811	0.005	0.017	1	15	Solyc07g062200.2
Solyc04g025530.3	0.000507309	-0.864992	0.049	0.073	1	15	Solyc04g025530.3
Solyc08g076530.3	0.000507396	-1.12623	0.014	0.029	1	15	Solyc08g076530.3
Solyc09g098360.4	0.000508421	0.411883	0.121	0.093	1	15	Solyc09g098360.4
Solyc08g079460.3	0.000508623	-0.74401	0.042	0.064	1	15	Solyc08g079460.3
Solyc11g045530.3	0.000509079	-1.30182	0.024	0.043	1	15	Solyc11g045530.3
Solyc05g007890.4	0.00050917	-1.63923	0.008	0.021	1	15	Solyc05g007890.4
Solyc03g118680.3	0.000510267	0.778781	0.036	0.022	1	15	Solyc03g118680.3
Solyc01g111900.4	0.000511045	-2.22664	0.004	0.015	1	15	Solyc01g111900.4
Solyc11g062130.2	0.000513619	-0.430936	0.122	0.155	1	15	Solyc11g062130.2
Solyc02g088953.1	0.000513839	-0.343106	0.208	0.245	1	15	Solyc02g088953.1
Solyc11g013130.2	0.000514235	-0.813426	0.022	0.04	1	15	Solyc11g013130.2
Solyc01g111520.3	0.000514259	-0.325434	0.18	0.218	1	15	Solyc01g111520.3
Solyc01g080250.3	0.000514895	0.212598	0.248	0.209	1	15	Solyc01g080250.3
Solyc05g054080.3	0.000516857	0.309506	0.141	0.111	1	15	Solyc05g054080.3
Solyc01g150152.1	0.000519454	-0.51999	0.048	0.073	1	15	Solyc01g150152.1
Solyc05g008350.3	0.000520591	-0.540709	0.055	0.081	1	15	Solyc05g008350.3
Solyc04g080760.3	0.000520738	-1.80938	0.011	0.025	1	15	Solyc04g080760.3
Solyc08g083300.4	0.000521364	0.359873	0.202	0.169	1	15	Solyc08g083300.4
Solyc02g091050.3	0.000522006	0.961829	0.021	0.011	1	15	Solyc02g091050.3
Solyc03g093940.2	0.00052235	0.782269	0.031	0.018	1	15	Solyc03g093940.2
Solyc05g006130.4	0.000523499	1.08424	0.017	0.008	1	15	Solyc05g006130.4
Solyc10g081460.2	0.000523593	-0.351431	0.246	0.283	1	15	Solyc10g081460.2
Solyc10g017965.1	0.000523646	0.432004	0.117	0.09	1	15	Solyc10g017965.1
Solyc01g007260.3	0.000525186	0.761207	0.036	0.022	1	15	Solyc01g007260.3
Solyc02g076660.3	0.000525333	-0.642652	0.038	0.06	1	15	Solyc02g076660.3
Solyc04g008170.1	0.000525741	-1.24779	0.01	0.024	1	15	Solyc04g008170.1
Solyc08g077510.4	0.000526823	-0.834546	0.026	0.045	1	15	Solyc08g077510.4
Solyc03g096070.3	0.00052712	-0.753168	0.026	0.045	1	15	Solyc03g096070.3
Solyc08g016801.1	0.000527685	0.876073	0.025	0.014	1	15	Solyc08g016801.1
Solyc12g088030.2	0.000529426	0.454694	0.078	0.056	1	15	Solyc12g088030.2
Solyc04g082200.2	0.000533269	-0.239539	0.756	0.766	1	15	Solyc04g082200.2
Solyc02g005480.4	0.000533297	0.422709	0.118	0.092	1	15	Solyc02g005480.4
Solyc06g072385.1	0.000534063	-0.564378	0.094	0.124	1	15	Solyc06g072385.1
Solyc02g079760.3	0.000534647	-0.803051	0.057	0.083	1	15	Solyc02g079760.3
Solyc02g085140.4	0.000535977	-0.3674	0.16	0.197	1	15	Solyc02g085140.4
Solyc08g066720.3	0.000536424	-0.684857	0.097	0.126	1	15	Solyc08g066720.3
Solyc12g070100.2	0.000536707	0.306495	0.271	0.234	1	15	Solyc12g070100.2
Solyc01g011090.4	0.000539185	0.245611	0.325	0.286	1	15	Solyc01g011090.4
Solyc07g018070.4	0.000541337	-1.4648	0.003	0.014	1	15	Solyc07g018070.4
Solyc12g039180.2	0.000541521	0.343942	0.161	0.13	1	15	Solyc12g039180.2
Solyc04g045560.4	0.000544039	-0.807154	0.02	0.038	1	15	Solyc04g045560.4
Solyc01g150156.1	0.000545636	-0.341408	0.266	0.309	1	15	Solyc01g150156.1
Solyc03g005660.4	0.000548602	-0.449648	0.09	0.12	1	15	Solyc03g005660.4
Solyc06g073720.3	0.000549217	-0.833402	0.027	0.047	1	15	Solyc06g073720.3
Solyc08g008210.3	0.000554783	-0.413723	0.077	0.106	1	15	Solyc08g008210.3
Solyc06g061230.3	0.000555583	-1.48411	0.009	0.022	1	15	Solyc06g061230.3
Solyc12g049360.2	0.000557403	-2.60856	0.001	0.011	1	15	Solyc12g049360.2
Solyc02g150147.1	0.000560384	-0.370429	0.231	0.266	1	15	Solyc02g150147.1
Solyc01g006360.4	0.000562279	0.20067	0.349	0.306	1	15	Solyc01g006360.4
Solyc03g007040.4	0.000563428	-0.587801	0.05	0.074	1	15	Solyc03g007040.4
Solyc12g005290.2	0.000566075	-0.535889	0.11	0.141	1	15	Solyc12g005290.2
Solyc12g006900.1	0.000569316	0.985536	0.02	0.01	1	15	Solyc12g006900.1
Solyc04g064660.1	0.000570358	0.972825	0.02	0.01	1	15	Solyc04g064660.1
Solyc06g050230.4	0.000570377	0.497073	0.108	0.082	1	15	Solyc06g050230.4
Solyc03g007470.4	0.000570902	-0.860525	0.025	0.044	1	15	Solyc03g007470.4
Solyc10g084760.3	0.000572237	0.149667	0.465	0.419	1	15	Solyc10g084760.3
Solyc09g008460.3	0.000572565	-1.17328	0.014	0.029	1	15	Solyc09g008460.3
Solyc07g056150.4	0.000572643	-0.687189	0.036	0.058	1	15	Solyc07g056150.4
Solyc01g067390.4	0.000574633	0.289889	0.266	0.228	1	15	Solyc01g067390.4
Solyc08g008040.3	0.000575561	0.327953	0.125	0.097	1	15	Solyc08g008040.3
Solyc11g008760.3	0.000576118	0.718128	0.038	0.024	1	15	Solyc11g008760.3
Solyc07g150102.1	0.000578935	-0.685171	0.039	0.061	1	15	Solyc07g150102.1
Solyc09g008940.4	0.000580975	-0.663927	0.052	0.076	1	15	Solyc09g008940.4
Solyc12g094390.1	0.0005842	-1.72115	0.005	0.017	1	15	Solyc12g094390.1
Solyc09g076040.3	0.000587457	0.25636	0.383	0.346	1	15	Solyc09g076040.3
Solyc01g091070.3	0.000590502	0.355246	0.142	0.113	1	15	Solyc01g091070.3
Solyc12g007320.1	0.000590669	-0.915116	0.024	0.042	1	15	Solyc12g007320.1
Solyc11g061960.2	0.000592208	-2.94101	0.001	0.01	1	15	Solyc11g061960.2
Solyc02g020980.4	0.000592312	0.20503	0.432	0.395	1	15	Solyc02g020980.4
Solyc08g068680.4	0.000594285	-0.602411	0.103	0.133	1	15	Solyc08g068680.4
Solyc05g056030.3	0.000595386	-0.475692	0.118	0.15	1	15	Solyc05g056030.3
Solyc05g056410.1	0.000601891	-0.90892	0.015	0.031	1	15	Solyc05g056410.1
Solyc03g078300.3	0.000605039	0.193469	0.406	0.363	1	15	Solyc03g078300.3
Solyc10g084650.3	0.000605106	0.239571	0.337	0.296	1	15	Solyc10g084650.3
Solyc09g091550.3	0.000605513	-2.1689	0.006	0.019	1	15	Solyc09g091550.3
Solyc05g013240.4	0.000606167	-0.539888	0.053	0.078	1	15	Solyc05g013240.4
Solyc06g009260.3	0.000607619	-1.08481	0.014	0.03	1	15	Solyc06g009260.3
Solyc09g005080.1	0.000617777	-0.48374	0.101	0.131	1	15	Solyc09g005080.1
Solyc08g062190.3	0.000618363	0.269824	0.224	0.188	1	15	Solyc08g062190.3
Solyc03g083470.3	0.000619493	-0.46643	0.07	0.097	1	15	Solyc03g083470.3
Solyc06g050350.3	0.000624328	-1.7376	0.005	0.017	1	15	Solyc06g050350.3
Solyc02g091960.4	0.000625736	0.260707	0.305	0.267	1	15	Solyc02g091960.4
Solyc07g043590.3	0.000625785	-0.626464	0.118	0.149	1	15	Solyc07g043590.3
Solyc01g087250.3	0.000626971	-0.498868	0.101	0.131	1	15	Solyc01g087250.3
Solyc07g007960.3	0.000627328	0.419848	0.103	0.078	1	15	Solyc07g007960.3
Solyc01g110510.3	0.000630294	-1.69199	0.004	0.016	1	15	Solyc01g110510.3
Solyc04g010070.4	0.000630569	0.23982	0.228	0.191	1	15	Solyc04g010070.4
Solyc11g067080.3	0.000632098	-1.70092	0.005	0.017	1	15	Solyc11g067080.3
Solyc04g010260.3	0.000632792	0.424305	0.095	0.072	1	15	Solyc04g010260.3
Solyc09g007490.3	0.000633107	-0.563228	0.138	0.17	1	15	Solyc09g007490.3
Solyc02g091710.3	0.000633414	-0.87062	0.017	0.033	1	15	Solyc02g091710.3
Solyc01g049910.4	0.000634427	0.269317	0.233	0.197	1	15	Solyc01g049910.4
Solyc01g079520.3	0.000637066	0.524523	0.067	0.047	1	15	Solyc01g079520.3
Solyc03g119210.1	0.00063903	0.710056	0.035	0.022	1	15	Solyc03g119210.1
Solyc02g068530.4	0.000642562	-0.570703	0.058	0.083	1	15	Solyc02g068530.4
Solyc09g092330.3	0.000642965	-1.29003	0.01	0.024	1	15	Solyc09g092330.3
Solyc01g056850.3	0.000644968	0.674318	0.051	0.034	1	15	Solyc01g056850.3
Solyc02g092920.4	0.000645219	-0.502138	0.073	0.101	1	15	Solyc02g092920.4
Solyc04g050990.3	0.000645546	-1.90471	0.005	0.017	1	15	Solyc04g050990.3
Solyc07g042700.4	0.000647304	0.451949	0.077	0.056	1	15	Solyc07g042700.4
Solyc04g077120.4	0.000650473	-0.480175	0.117	0.149	1	15	Solyc04g077120.4
Solyc03g117380.4	0.000651165	0.697861	0.037	0.023	1	15	Solyc03g117380.4
Solyc03g026260.3	0.00065166	-0.723119	0.032	0.053	1	15	Solyc03g026260.3
Solyc04g074330.3	0.000656478	-1.88516	0.004	0.015	1	15	Solyc04g074330.3
Solyc07g045330.3	0.000657066	-0.624163	0.038	0.06	1	15	Solyc07g045330.3
Solyc08g076360.4	0.000660677	-1.1738	0.01	0.024	1	15	Solyc08g076360.4
Solyc10g009050.3	0.000663021	-0.577102	0.052	0.076	1	15	Solyc10g009050.3
Solyc06g051970.3	0.000665328	-1.02348	0.019	0.036	1	15	Solyc06g051970.3
Solyc01g103220.3	0.000666216	0.248455	0.263	0.224	1	15	Solyc01g103220.3
Solyc03g115390.4	0.000666315	0.282943	0.214	0.178	1	15	Solyc03g115390.4
Solyc11g012700.2	0.00067019	-0.870563	0.045	0.067	1	15	Solyc11g012700.2
Solyc05g008000.3	0.000670985	-0.862798	0.017	0.033	1	15	Solyc05g008000.3
Solyc08g008240.3	0.000672483	0.5678	0.075	0.055	1	15	Solyc08g008240.3
Solyc03g112830.4	0.000672618	0.347963	0.144	0.114	1	15	Solyc03g112830.4
Solyc09g014560.2	0.000673051	-3.33921	0.001	0.01	1	15	Solyc09g014560.2
Solyc08g062660.3	0.00067468	0.511887	0.074	0.053	1	15	Solyc08g062660.3
Solyc09g005000.1	0.000678751	-0.960843	0.01	0.024	1	15	Solyc09g005000.1
Solyc08g006730.1	0.000678875	-0.879061	0.024	0.042	1	15	Solyc08g006730.1
Solyc04g009950.3	0.00067922	0.33595	0.132	0.104	1	15	Solyc04g009950.3
Solyc08g077770.3	0.000679386	0.274117	0.195	0.161	1	15	Solyc08g077770.3
Solyc02g084380.3	0.000681375	0.677534	0.037	0.023	1	15	Solyc02g084380.3
Solyc12g005140.2	0.000681718	0.649727	0.05	0.033	1	15	Solyc12g005140.2
Solyc07g016150.4	0.000684081	0.236764	0.128	0.099	1	15	Solyc07g016150.4
Solyc03g117670.4	0.000688723	-0.3418	0.169	0.205	1	15	Solyc03g117670.4
Solyc05g009700.4	0.000690246	-2.83363	0.001	0.01	1	15	Solyc05g009700.4
Solyc02g087260.1	0.000690351	-1.06897	0.011	0.025	1	15	Solyc02g087260.1
Solyc06g074330.3	0.000693046	-0.677466	0.038	0.06	1	15	Solyc06g074330.3
Solyc12g049530.2	0.000693558	-0.45301	0.094	0.124	1	15	Solyc12g049530.2
Solyc01g060470.3	0.000695432	0.258941	0.174	0.141	1	15	Solyc01g060470.3
Solyc11g065350.2	0.000695522	-2.03564	0.003	0.013	1	15	Solyc11g065350.2
Solyc01g065510.3	0.00069952	-1.53578	0.006	0.018	1	15	Solyc01g065510.3
Solyc08g067240.4	0.000703421	-0.675884	0.043	0.066	1	15	Solyc08g067240.4
Solyc01g010260.3	0.000707714	-1.4377	0.012	0.027	1	15	Solyc01g010260.3
Solyc01g108180.4	0.000708339	0.672167	0.05	0.034	1	15	Solyc01g108180.4
Solyc03g025530.3	0.000710486	0.301587	0.291	0.255	1	15	Solyc03g025530.3
Solyc02g077850.3	0.000711742	-0.502523	0.059	0.084	1	15	Solyc02g077850.3
Solyc07g055290.3	0.000713223	-0.489304	0.075	0.102	1	15	Solyc07g055290.3
Solyc07g045190.3	0.000713446	-1.4673	0.006	0.019	1	15	Solyc07g045190.3
Solyc09g007050.1	0.000715315	1.06238	0.017	0.008	1	15	Solyc09g007050.1
Solyc02g079790.3	0.00072148	-2.36414	0.001	0.011	1	15	Solyc02g079790.3
Solyc03g083540.3	0.000723643	0.524206	0.061	0.042	1	15	Solyc03g083540.3
Solyc08g079620.3	0.000724266	0.521469	0.06	0.042	1	15	Solyc08g079620.3
Solyc10g084060.2	0.000725209	-2.2695	0.003	0.013	1	15	Solyc10g084060.2
Solyc03g043950.4	0.0007287	-0.566195	0.06	0.086	1	15	Solyc03g043950.4
Solyc06g061240.4	0.000730234	-0.576267	0.085	0.113	1	15	Solyc06g061240.4
Solyc03g119130.3	0.000730555	-0.459415	0.093	0.122	1	15	Solyc03g119130.3
Solyc11g017050.1	0.000733104	0.774541	0.033	0.02	1	15	Solyc11g017050.1
Solyc10g086330.2	0.00073403	0.567662	0.053	0.036	1	15	Solyc10g086330.2
Solyc08g044345.1	0.00073491	0.493272	0.086	0.064	1	15	Solyc08g044345.1
Solyc05g055070.4	0.000738271	-0.527331	0.053	0.078	1	15	Solyc05g055070.4
Solyc10g083870.2	0.000739508	0.525542	0.06	0.042	1	15	Solyc10g083870.2
Solyc09g089640.2	0.000745502	-0.86348	0.025	0.044	1	15	Solyc09g089640.2
Solyc03g007210.3	0.000746435	-0.346934	0.149	0.184	1	15	Solyc03g007210.3
Solyc06g064470.4	0.000752814	0.451666	0.08	0.058	1	15	Solyc06g064470.4
Solyc11g011880.2	0.000754434	-0.669205	0.027	0.046	1	15	Solyc11g011880.2
Solyc04g055000.3	0.000755003	-1.44146	0.006	0.018	1	15	Solyc04g055000.3
Solyc08g061935.1	0.000758995	0.168427	0.646	0.609	1	15	Solyc08g061935.1
Solyc06g065570.3	0.000759725	0.394785	0.11	0.084	1	15	Solyc06g065570.3
Solyc05g053760.4	0.000760238	-0.792023	0.042	0.064	1	15	Solyc05g053760.4
Solyc06g082000.4	0.000760264	0.820309	0.025	0.014	1	15	Solyc06g082000.4
Solyc01g095500.3	0.000761307	0.922455	0.022	0.012	1	15	Solyc01g095500.3
Solyc05g050350.2	0.000763219	-0.914763	0.02	0.037	1	15	Solyc05g050350.2
Solyc08g080100.4	0.000765889	-0.504711	0.039	0.061	1	15	Solyc08g080100.4
Solyc03g078570.3	0.000767801	0.256302	0.37	0.329	1	15	Solyc03g078570.3
Solyc04g009770.3	0.000768705	0.215294	0.243	0.205	1	15	Solyc04g009770.3
Solyc10g019175.1	0.000768933	0.494953	0.073	0.053	1	15	Solyc10g019175.1
Solyc04g074730.1	0.000771747	-2.02572	0.001	0.011	1	15	Solyc04g074730.1
Solyc06g066320.3	0.00077272	0.227769	0.419	0.38	1	15	Solyc06g066320.3
Solyc05g013450.4	0.000773508	-0.597322	0.034	0.054	1	15	Solyc05g013450.4
Solyc11g066480.2	0.000773631	0.308261	0.201	0.167	1	15	Solyc11g066480.2
Solyc08g067200.2	0.000773861	0.27952	0.172	0.14	1	15	Solyc08g067200.2
Solyc07g066120.3	0.000775664	-0.57406	0.044	0.066	1	15	Solyc07g066120.3
Solyc09g090200.4	0.000776269	0.253398	0.29	0.252	1	15	Solyc09g090200.4
Solyc11g068970.2	0.000778181	1.07326	0.017	0.009	1	15	Solyc11g068970.2
Solyc12g042980.2	0.00077849	-1.31843	0.023	0.041	1	15	Solyc12g042980.2
Solyc02g091430.4	0.000778669	-1.08038	0.011	0.025	1	15	Solyc02g091430.4
Solyc02g004000.1	0.000780743	0.373394	0.154	0.125	1	15	Solyc02g004000.1
Solyc03g120470.4	0.000782714	-0.376559	0.215	0.25	1	15	Solyc03g120470.4
Solyc05g050120.3	0.000784292	-0.352227	0.447	0.474	1	15	Solyc05g050120.3
Solyc10g017510.3	0.000786398	-1.9491	0.005	0.017	1	15	Solyc10g017510.3
Solyc04g074770.2	0.000790618	-0.939262	0.027	0.045	1	15	Solyc04g074770.2
Solyc03g115440.3	0.00079086	0.391399	0.123	0.097	1	15	Solyc03g115440.3
Solyc02g069910.2	0.000790863	-1.35097	0.008	0.021	1	15	Solyc02g069910.2
Solyc03g120810.4	0.000790921	-0.667283	0.04	0.062	1	15	Solyc03g120810.4
Solyc07g006850.3	0.000792703	-0.490475	0.086	0.115	1	15	Solyc07g006850.3
Solyc11g008390.2	0.000794785	-0.413496	0.103	0.134	1	15	Solyc11g008390.2
Solyc03g097380.4	0.00079625	-1.62111	0.006	0.019	1	15	Solyc03g097380.4
Solyc02g085570.4	0.000797151	0.22333	0.268	0.23	1	15	Solyc02g085570.4
Solyc06g053190.3	0.000798105	0.362493	0.092	0.069	1	15	Solyc06g053190.3
Solyc11g005330.2	0.000798349	-0.470119	0.087	0.115	1	15	Solyc11g005330.2
Solyc03g113390.3	0.000800635	-0.162336	0.332	0.379	1	15	Solyc03g113390.3
Solyc11g012450.2	0.000802521	-0.988012	0.014	0.03	1	15	Solyc11g012450.2
Solyc07g065700.4	0.000807359	-0.618931	0.068	0.094	1	15	Solyc07g065700.4
Solyc11g010850.2	0.000810807	-1.59875	0.013	0.028	1	15	Solyc11g010850.2
Solyc01g105670.3	0.000811811	0.502949	0.067	0.047	1	15	Solyc01g105670.3
Solyc10g081800.2	0.000812509	-0.877402	0.013	0.028	1	15	Solyc10g081800.2
Solyc06g060710.4	0.000812779	0.554449	0.048	0.032	1	15	Solyc06g060710.4
Solyc03g117400.4	0.000815879	0.794851	0.029	0.017	1	15	Solyc03g117400.4
Solyc04g071150.3	0.000815925	-1.40019	0.006	0.019	1	15	Solyc04g071150.3
Solyc10g084970.2	0.000817771	-1.09997	0.015	0.031	1	15	Solyc10g084970.2
Solyc07g063460.3	0.000820165	0.465963	0.095	0.072	1	15	Solyc07g063460.3
Solyc07g049480.3	0.000821285	0.504662	0.059	0.041	1	15	Solyc07g049480.3
Solyc07g063510.3	0.000821442	0.527931	0.059	0.041	1	15	Solyc07g063510.3
Solyc04g072603.1	0.00082338	0.633287	0.041	0.026	1	15	Solyc04g072603.1
Solyc09g065720.4	0.000823754	0.375489	0.176	0.145	1	15	Solyc09g065720.4
Solyc08g068150.4	0.000825021	-3.0734	0.001	0.011	1	15	Solyc08g068150.4
Solyc09g057910.3	0.0008252	0.235652	0.378	0.339	1	15	Solyc09g057910.3
Solyc04g005450.3	0.000826226	-0.55717	0.061	0.086	1	15	Solyc04g005450.3
Solyc03g112630.3	0.000826346	-1.74343	0.004	0.015	1	15	Solyc03g112630.3
Solyc03g025950.4	0.000830311	0.357133	0.133	0.105	1	15	Solyc03g025950.4
Solyc07g043710.4	0.000830339	-1.66513	0.009	0.023	1	15	Solyc07g043710.4
Solyc10g078620.1	0.000836668	0.264883	0.138	0.109	1	15	Solyc10g078620.1
Solyc07g048060.3	0.000837085	-1.05553	0.015	0.031	1	15	Solyc07g048060.3
Solyc04g072560.3	0.000839331	-0.409145	0.162	0.197	1	15	Solyc04g072560.3
Solyc03g115630.3	0.000842039	0.584329	0.049	0.033	1	15	Solyc03g115630.3
Solyc05g056250.3	0.000849949	0.34979	0.149	0.12	1	15	Solyc05g056250.3
Solyc02g090690.3	0.000853238	-1.27925	0.009	0.022	1	15	Solyc02g090690.3
Solyc09g082060.3	0.00085333	-0.5094	0.134	0.165	1	15	Solyc09g082060.3
Solyc05g048850.4	0.000855126	0.326956	0.179	0.148	1	15	Solyc05g048850.4
Solyc01g005330.3	0.000860421	-0.590322	0.079	0.106	1	15	Solyc01g005330.3
Solyc11g044230.3	0.000860496	-1.07969	0.012	0.027	1	15	Solyc11g044230.3
Solyc01g109520.3	0.000860532	-0.296271	0.144	0.179	1	15	Solyc01g109520.3
Solyc03g117110.4	0.000864247	0.431423	0.098	0.074	1	15	Solyc03g117110.4
Solyc09g007920.4	0.000867036	-0.306842	0.301	0.339	1	15	Solyc09g007920.4
Solyc12g038520.3	0.000867798	1.0008	0.02	0.011	1	15	Solyc12g038520.3
Solyc01g107080.3	0.000868074	0.578287	0.098	0.075	1	15	Solyc01g107080.3
Solyc09g065710.1	0.000869138	0.873187	0.023	0.013	1	15	Solyc09g065710.1
Solyc02g092040.1	0.000870929	0.980155	0.02	0.011	1	15	Solyc02g092040.1
Solyc11g069030.3	0.000876922	-0.57465	0.034	0.054	1	15	Solyc11g069030.3
Solyc06g083190.4	0.000877407	0.306873	0.17	0.139	1	15	Solyc06g083190.4
Solyc04g012050.3	0.000879227	-2.69492	0.002	0.012	1	15	Solyc04g012050.3
Solyc07g042020.3	0.000879528	-0.740633	0.027	0.046	1	15	Solyc07g042020.3
Solyc02g081230.4	0.000879712	0.873645	0.024	0.013	1	15	Solyc02g081230.4
Solyc02g071470.4	0.000882227	-0.268817	0.128	0.163	1	15	Solyc02g071470.4
Solyc05g014490.3	0.000883026	0.64151	0.07	0.051	1	15	Solyc05g014490.3
Solyc12g057140.1	0.000884114	-1.30602	0.009	0.022	1	15	Solyc12g057140.1
Solyc05g050217.1	0.000884755	-1.30019	0.009	0.022	1	15	Solyc05g050217.1
Solyc01g086980.4	0.000887677	0.197692	0.264	0.226	1	15	Solyc01g086980.4
Solyc01g090220.4	0.000887678	0.399633	0.113	0.088	1	15	Solyc01g090220.4
Solyc05g007490.3	0.000888205	-0.523169	0.056	0.08	1	15	Solyc05g007490.3
Solyc02g069320.1	0.000890467	1.10643	0.015	0.007	1	15	Solyc02g069320.1
Solyc06g048460.2	0.000890986	0.287179	0.157	0.127	1	15	Solyc06g048460.2
Solyc01g103010.4	0.000894146	0.264866	0.196	0.162	1	15	Solyc01g103010.4
Solyc04g025260.3	0.000894622	0.211313	0.312	0.27	1	15	Solyc04g025260.3
Solyc11g069160.3	0.000895057	0.152302	0.536	0.497	1	15	Solyc11g069160.3
Solyc03g019980.2	0.000896436	-2.06536	0.002	0.012	1	15	Solyc03g019980.2
Solyc02g069580.3	0.000897313	-0.328007	0.165	0.2	1	15	Solyc02g069580.3
Solyc04g077480.3	0.000898419	-0.552171	0.05	0.073	1	15	Solyc04g077480.3
Solyc02g077660.3	0.00089974	0.201461	0.461	0.42	1	15	Solyc02g077660.3
Solyc10g074700.2	0.000901409	0.302552	0.163	0.132	1	15	Solyc10g074700.2
Solyc08g082870.3	0.000904899	0.311155	0.06	0.042	1	15	Solyc08g082870.3
Solyc07g052640.3	0.000908845	0.487919	0.074	0.054	1	15	Solyc07g052640.3
Solyc09g025250.4	0.000909771	0.46056	0.099	0.076	1	15	Solyc09g025250.4
Solyc03g121660.3	0.000910828	-0.565927	0.053	0.077	1	15	Solyc03g121660.3
Solyc12g017350.2	0.000911553	-0.966121	0.039	0.06	1	15	Solyc12g017350.2
Solyc11g066320.2	0.000911882	-0.567657	0.079	0.106	1	15	Solyc11g066320.2
Solyc09g010470.3	0.000914435	-0.587989	0.068	0.094	1	15	Solyc09g010470.3
Solyc03g117290.1	0.00091514	-0.798579	0.014	0.03	1	15	Solyc03g117290.1
Solyc05g007180.3	0.000915905	-1.85676	0.004	0.014	1	15	Solyc05g007180.3
Solyc03g123580.4	0.000916946	-0.807963	0.03	0.049	1	15	Solyc03g123580.4
Solyc07g006580.3	0.000919651	-0.686631	0.041	0.062	1	15	Solyc07g006580.3
Solyc05g008630.4	0.000921545	0.233527	0.258	0.221	1	15	Solyc05g008630.4
Solyc02g023970.3	0.000926464	0.249538	0.226	0.191	1	15	Solyc02g023970.3
Solyc09g061320.4	0.000936675	-0.4215	0.112	0.142	1	15	Solyc09g061320.4
Solyc09g014440.4	0.000937701	-0.372573	0.148	0.18	1	15	Solyc09g014440.4
Solyc03g097830.3	0.000938067	0.482515	0.067	0.048	1	15	Solyc03g097830.3
Solyc03g119150.4	0.00094239	0.698062	0.039	0.025	1	15	Solyc03g119150.4
Solyc06g007580.1	0.000944641	0.480435	0.08	0.059	1	15	Solyc06g007580.1
Solyc07g062140.3	0.000949836	0.167739	0.063	0.044	1	15	Solyc07g062140.3
Solyc09g090640.3	0.000953027	-0.305061	0.136	0.17	1	15	Solyc09g090640.3
Solyc01g066970.2	0.000953071	-1.77484	0.011	0.024	1	15	Solyc01g066970.2
Solyc08g080730.3	0.000956134	-1.55211	0.005	0.016	1	15	Solyc08g080730.3
Solyc02g063090.3	0.000961834	0.571794	0.06	0.042	1	15	Solyc02g063090.3
Solyc03g083030.3	0.000963518	-0.762631	0.025	0.043	1	15	Solyc03g083030.3
Solyc10g076220.3	0.00096543	-1.02128	0.029	0.048	1	15	Solyc10g076220.3
Solyc03g121440.4	0.000968322	-0.836537	0.017	0.032	1	15	Solyc03g121440.4
Solyc08g069140.4	0.0009687	-0.706645	0.034	0.055	1	15	Solyc08g069140.4
Solyc01g100460.3	0.000970896	1.14727	0.014	0.006	1	15	Solyc01g100460.3
Solyc01g103490.3	0.000974037	-0.562219	0.098	0.126	1	15	Solyc01g103490.3
Solyc07g047890.4	0.000975148	-0.455114	0.088	0.116	1	15	Solyc07g047890.4
Solyc06g008368.1	0.000982211	-0.558142	0.067	0.093	1	15	Solyc06g008368.1
Solyc01g100860.3	0.000984631	-0.527168	0.062	0.087	1	15	Solyc01g100860.3
Solyc06g065700.3	0.000984763	0.260925	0.24	0.205	1	15	Solyc06g065700.3
Solyc02g083835.1	0.000985584	-0.898242	0.027	0.046	1	15	Solyc02g083835.1
Solyc07g064020.4	0.000985681	-2.02802	0.003	0.013	1	15	Solyc07g064020.4
Solyc03g120880.4	0.000991027	0.652278	0.038	0.024	1	15	Solyc03g120880.4
Solyc11g017470.2	0.000992153	-0.354544	0.14	0.174	1	15	Solyc11g017470.2
Solyc01g005460.4	0.000996955	-1.60173	0.005	0.016	1	15	Solyc01g005460.4
Solyc01g111660.4	0.000997242	-0.685642	0.057	0.08	1	15	Solyc01g111660.4
Solyc03g007480.3	0.00100112	-0.494067	0.075	0.101	1	15	Solyc03g007480.3
Solyc12g042650.2	0.00100175	0.349071	0.087	0.065	1	15	Solyc12g042650.2
Solyc07g053710.3	0.00100216	-0.920476	0.013	0.027	1	15	Solyc07g053710.3
Solyc12g043030.3	0.00100239	0.449909	0.054	0.037	1	15	Solyc12g043030.3
Solyc01g079390.4	0.0010033	0.299246	0.387	0.355	1	15	Solyc01g079390.4
Solyc12g008810.2	0.00100628	0.339502	0.107	0.082	1	15	Solyc12g008810.2
Solyc04g081280.3	0.00100706	0.33309	0.168	0.138	1	15	Solyc04g081280.3
Solyc01g104030.3	0.00101333	-0.797693	0.02	0.037	1	15	Solyc01g104030.3
Solyc02g032490.3	0.00101335	0.683159	0.043	0.028	1	15	Solyc02g032490.3
Solyc11g007030.3	0.00101485	-1.25924	0.013	0.027	1	15	Solyc11g007030.3
Solyc05g006740.4	0.0010171	-0.568938	0.043	0.065	1	15	Solyc05g006740.4
Solyc04g079710.4	0.00101807	-0.545645	0.057	0.082	1	15	Solyc04g079710.4
Solyc03g122020.4	0.00101836	0.275603	0.157	0.127	1	15	Solyc03g122020.4
Solyc08g041820.3	0.0010201	-0.407181	0.162	0.195	1	15	Solyc08g041820.3
Solyc01g099810.3	0.00102259	0.312808	0.14	0.112	1	15	Solyc01g099810.3
Solyc04g074430.2	0.00102306	-0.61366	0.028	0.047	1	15	Solyc04g074430.2
Solyc10g074880.3	0.00102309	0.781822	0.028	0.017	1	15	Solyc10g074880.3
Solyc07g045170.3	0.00102412	0.369433	0.109	0.084	1	15	Solyc07g045170.3
Solyc06g073320.3	0.00102822	0.366084	0.159	0.13	1	15	Solyc06g073320.3
Solyc12g089240.2	0.00102998	-0.607575	0.045	0.066	1	15	Solyc12g089240.2
Solyc01g104400.3	0.00103163	-1.60393	0.009	0.022	1	15	Solyc01g104400.3
Solyc03g083580.3	0.0010327	0.558462	0.085	0.064	1	15	Solyc03g083580.3
Solyc01g081250.3	0.00103457	-1.96487	0.004	0.015	1	15	Solyc01g081250.3
Solyc09g061620.3	0.00103966	0.365659	0.151	0.122	1	15	Solyc09g061620.3
Solyc10g077010.2	0.00103992	-0.403776	0.062	0.087	1	15	Solyc10g077010.2
Solyc08g065140.1	0.00104074	-2.03336	0.002	0.012	1	15	Solyc08g065140.1
Solyc02g089920.1	0.00104225	-1.10683	0.014	0.028	1	15	Solyc02g089920.1
Solyc06g066670.4	0.00104235	0.900829	0.02	0.011	1	15	Solyc06g066670.4
Solyc11g069830.2	0.00104503	0.529266	0.068	0.049	1	15	Solyc11g069830.2
Solyc12g098830.2	0.00104615	0.381734	0.082	0.06	1	15	Solyc12g098830.2
Solyc01g094350.4	0.00104904	0.255522	0.256	0.22	1	15	Solyc01g094350.4
Solyc02g076730.3	0.00104975	-0.8323	0.022	0.039	1	15	Solyc02g076730.3
Solyc06g083210.3	0.00105038	-0.4215	0.11	0.14	1	15	Solyc06g083210.3
Solyc07g048030.4	0.00105046	-0.644723	0.048	0.071	1	15	Solyc07g048030.4
Solyc08g079570.3	0.00105166	-1.24341	0.01	0.023	1	15	Solyc08g079570.3
Solyc05g054960.4	0.00105425	0.619072	0.039	0.025	1	15	Solyc05g054960.4
Solyc01g059920.4	0.00105943	0.77918	0.027	0.016	1	15	Solyc01g059920.4
Solyc04g070990.4	0.00106071	0.244531	0.279	0.242	1	15	Solyc04g070990.4
Solyc04g026110.4	0.00106074	0.70899	0.032	0.02	1	15	Solyc04g026110.4
Solyc11g071340.3	0.00106231	0.533488	0.073	0.053	1	15	Solyc11g071340.3
Solyc03g114760.3	0.00106247	-1.63472	0.005	0.016	1	15	Solyc03g114760.3
Solyc01g107580.4	0.00106599	0.480464	0.062	0.044	1	15	Solyc01g107580.4
Solyc01g090430.3	0.00106624	-0.769642	0.024	0.042	1	15	Solyc01g090430.3
Solyc01g086990.3	0.00106697	0.333842	0.118	0.093	1	15	Solyc01g086990.3
Solyc03g122070.3	0.00106755	-1.87457	0.006	0.017	1	15	Solyc03g122070.3
Solyc06g060700.1	0.00107614	-0.475503	0.094	0.122	1	15	Solyc06g060700.1
Solyc02g080640.4	0.00107713	-0.589125	0.083	0.109	1	15	Solyc02g080640.4
Solyc07g062170.3	0.00108339	-1.44586	0.006	0.017	1	15	Solyc07g062170.3
Solyc03g098140.3	0.00108416	-1.44076	0.006	0.017	1	15	Solyc03g098140.3
Solyc12g014320.2	0.00109149	0.617494	0.05	0.034	1	15	Solyc12g014320.2
Solyc07g045030.4	0.00109833	-1.07083	0.02	0.037	1	15	Solyc07g045030.4
Solyc11g065880.2	0.0011	0.467633	0.082	0.061	1	15	Solyc11g065880.2
Solyc01g107670.2	0.00110223	-0.971924	0.012	0.026	1	15	Solyc01g107670.2
Solyc02g086940.3	0.0011096	-1.15979	0.009	0.021	1	15	Solyc02g086940.3
Solyc03g116270.3	0.00111456	-1.26771	0.009	0.021	1	15	Solyc03g116270.3
Solyc12g010390.2	0.00111649	-0.978697	0.015	0.03	1	15	Solyc12g010390.2
Solyc04g049120.4	0.00112084	0.200588	0.381	0.342	1	15	Solyc04g049120.4
Solyc03g114170.3	0.00112327	0.408689	0.126	0.1	1	15	Solyc03g114170.3
Solyc10g018150.2	0.00112383	-0.943868	0.022	0.038	1	15	Solyc10g018150.2
Solyc09g075670.1	0.00112406	-0.675294	0.05	0.073	1	15	Solyc09g075670.1
Solyc01g005060.3	0.00112499	0.634851	0.042	0.027	1	15	Solyc01g005060.3
Solyc12g019740.2	0.00112693	0.389269	0.09	0.068	1	15	Solyc12g019740.2
Solyc06g074360.4	0.0011312	-1.93001	0.003	0.013	1	15	Solyc06g074360.4
Solyc08g079650.3	0.0011419	-0.214857	0.281	0.318	1	15	Solyc08g079650.3
Solyc03g121260.3	0.00114644	0.703581	0.032	0.02	1	15	Solyc03g121260.3
Solyc03g093150.3	0.00115289	0.793028	0.037	0.024	1	15	Solyc03g093150.3
Solyc11g069620.3	0.00115533	0.495424	0.053	0.036	1	15	Solyc11g069620.3
Solyc01g010760.3	0.00115815	0.209256	0.253	0.215	1	15	Solyc01g010760.3
Solyc06g065820.3	0.0011589	-1.02028	0.01	0.023	1	15	Solyc06g065820.3
Solyc08g067340.4	0.00115999	-0.69654	0.102	0.129	1	15	Solyc08g067340.4
Solyc07g062950.4	0.00116168	-0.73014	0.024	0.042	1	15	Solyc07g062950.4
Solyc04g016060.1	0.0011619	-1.07969	0.011	0.024	1	15	Solyc04g016060.1
Solyc04g082030.1	0.00116193	-2.34791	0.001	0.01	1	15	Solyc04g082030.1
Solyc06g075330.3	0.00116261	-2.05012	0.004	0.015	1	15	Solyc06g075330.3
Solyc11g006485.1	0.00116454	0.323631	0.116	0.09	1	15	Solyc11g006485.1
Solyc12g014460.2	0.00116576	0.391306	0.089	0.067	1	15	Solyc12g014460.2
Solyc10g008960.1	0.0011675	0.813398	0.026	0.015	1	15	Solyc10g008960.1
Solyc02g094150.4	0.00116946	0.294889	0.118	0.093	1	15	Solyc02g094150.4
Solyc04g072630.4	0.00117205	-0.443117	0.069	0.095	1	15	Solyc04g072630.4
Solyc02g063440.3	0.0011722	-1.36212	0.007	0.019	1	15	Solyc02g063440.3
Solyc04g009790.4	0.0011785	-0.717293	0.028	0.046	1	15	Solyc04g009790.4
Solyc09g031655.1	0.0011813	0.271956	0.177	0.145	1	15	Solyc09g031655.1
Solyc11g017270.2	0.00118904	-0.357121	0.12	0.151	1	15	Solyc11g017270.2
Solyc02g078170.3	0.00118986	0.558554	0.061	0.043	1	15	Solyc02g078170.3
Solyc06g005500.4	0.00119366	-0.481302	0.078	0.104	1	15	Solyc06g005500.4
Solyc08g066940.4	0.00119463	-1.99869	0.002	0.011	1	15	Solyc08g066940.4
Solyc10g055630.2	0.00119535	-1.62086	0.005	0.016	1	15	Solyc10g055630.2
Solyc05g014200.3	0.00119604	0.247426	0.268	0.233	1	15	Solyc05g014200.3
Solyc12g044860.3	0.00119637	0.297845	0.183	0.152	1	15	Solyc12g044860.3
Solyc01g109890.3	0.00119735	-0.470193	0.305	0.333	1	15	Solyc01g109890.3
Solyc01g007850.2	0.00120117	0.565353	0.05	0.034	1	15	Solyc01g007850.2
Solyc05g054250.1	0.00120238	-0.447907	0.061	0.085	1	15	Solyc05g054250.1
Solyc06g075510.4	0.00120245	-0.848847	0.014	0.028	1	15	Solyc06g075510.4
Solyc08g028690.4	0.00120491	-1.40146	0.032	0.051	1	15	Solyc08g028690.4
Solyc02g084830.4	0.00120587	0.678701	0.034	0.022	1	15	Solyc02g084830.4
Solyc10g005500.3	0.00120667	-0.742809	0.223	0.251	1	15	Solyc10g005500.3
Solyc08g068920.4	0.00120822	0.329361	0.119	0.093	1	15	Solyc08g068920.4
Solyc04g056650.4	0.00120968	0.363612	0.159	0.13	1	15	Solyc04g056650.4
Solyc04g025160.3	0.00121427	0.50549	0.06	0.043	1	15	Solyc04g025160.3
Solyc12g009520.2	0.00121527	-0.501815	0.05	0.072	1	15	Solyc12g009520.2
Solyc02g076820.4	0.00121609	-1.05527	0.013	0.027	1	15	Solyc02g076820.4
Solyc05g012160.3	0.00121783	-0.479119	0.071	0.097	1	15	Solyc05g012160.3
Solyc12g014210.3	0.00121921	0.50485	0.064	0.046	1	15	Solyc12g014210.3
Solyc02g068640.3	0.00122207	0.372694	0.098	0.074	1	15	Solyc02g068640.3
Solyc02g069170.3	0.00122273	0.838268	0.025	0.015	1	15	Solyc02g069170.3
Solyc10g055230.1	0.00122589	-1.85962	0.003	0.013	1	15	Solyc10g055230.1
Solyc03g025740.4	0.00123208	0.803021	0.037	0.024	1	15	Solyc03g025740.4
Solyc05g009590.3	0.00123469	-1.90193	0.004	0.014	1	15	Solyc05g009590.3
Solyc12g026430.3	0.00123637	-0.389144	0.116	0.147	1	15	Solyc12g026430.3
Solyc03g122120.4	0.00123954	-0.449797	0.109	0.138	1	15	Solyc03g122120.4
Solyc01g111040.4	0.00124063	-1.83188	0.003	0.013	1	15	Solyc01g111040.4
Solyc04g077140.3	0.00124547	-0.827367	0.024	0.041	1	15	Solyc04g077140.3
Solyc04g051200.2	0.00124797	0.892568	0.022	0.012	1	15	Solyc04g051200.2
Solyc01g111350.3	0.00125367	-0.713196	0.062	0.086	1	15	Solyc01g111350.3
Solyc12g007190.2	0.00125507	0.963403	0.019	0.01	1	15	Solyc12g007190.2
Solyc09g010640.2	0.00125826	-0.38306	0.084	0.112	1	15	Solyc09g010640.2
Solyc06g069570.3	0.00125875	-0.272228	0.197	0.233	1	15	Solyc06g069570.3
Solyc09g007770.3	0.0012607	-2.35807	0.001	0.01	1	15	Solyc09g007770.3
Solyc07g032090.4	0.0012628	0.252001	0.177	0.145	1	15	Solyc07g032090.4
Solyc04g050490.4	0.00126931	-0.92713	0.041	0.062	1	15	Solyc04g050490.4
Solyc03g119730.3	0.00127298	0.416696	0.074	0.054	1	15	Solyc03g119730.3
Solyc08g082040.4	0.00127503	-0.496377	0.078	0.104	1	15	Solyc08g082040.4
Solyc03g119580.1	0.00127524	0.885546	0.024	0.014	1	15	Solyc03g119580.1
Solyc05g046300.3	0.00127693	-0.464855	0.069	0.094	1	15	Solyc05g046300.3
Solyc10g074910.2	0.00127873	0.187169	0.296	0.256	1	15	Solyc10g074910.2
Solyc10g079200.2	0.00128461	-1.11036	0.012	0.026	1	15	Solyc10g079200.2
Solyc04g081960.1	0.00128511	-1.07299	0.023	0.04	1	15	Solyc04g081960.1
Solyc10g083150.3	0.00129129	0.251218	0.311	0.275	1	15	Solyc10g083150.3
Solyc05g013800.1	0.00129399	0.327061	0.174	0.145	1	15	Solyc05g013800.1
Solyc12g014170.2	0.00129936	0.284628	0.157	0.128	1	15	Solyc12g014170.2
Solyc11g012260.3	0.00130566	-1.19341	0.01	0.023	1	15	Solyc11g012260.3
Solyc05g056480.3	0.00130567	-0.967569	0.011	0.025	1	15	Solyc05g056480.3
Solyc06g005080.4	0.00130576	-0.127945	0.505	0.548	1	15	Solyc06g005080.4
Solyc03g118530.3	0.00130703	-0.205802	0.294	0.336	1	15	Solyc03g118530.3
Solyc07g061780.4	0.00131162	-0.441547	0.09	0.118	1	15	Solyc07g061780.4
Solyc04g078050.3	0.00131241	0.309168	0.171	0.141	1	15	Solyc04g078050.3
Solyc06g073560.4	0.00131563	-0.599827	0.067	0.091	1	15	Solyc06g073560.4
Solyc12g017370.3	0.0013197	-1.85676	0.004	0.014	1	15	Solyc12g017370.3
Solyc05g017900.3	0.00132026	-0.411299	0.111	0.14	1	15	Solyc05g017900.3
Solyc12g035650.2	0.00132312	0.444951	0.089	0.067	1	15	Solyc12g035650.2
Solyc01g111990.3	0.00132537	0.604178	0.043	0.029	1	15	Solyc01g111990.3
Solyc09g007450.3	0.00132716	0.214726	0.314	0.275	1	15	Solyc09g007450.3
Solyc08g074250.3	0.00132998	-0.953267	0.019	0.035	1	15	Solyc08g074250.3
Solyc07g006160.3	0.00133074	0.340423	0.149	0.12	1	15	Solyc07g006160.3
Solyc04g025180.4	0.00133468	-0.703562	0.034	0.054	1	15	Solyc04g025180.4
Solyc06g150130.1	0.00133661	-2.29173	0.001	0.01	1	15	Solyc06g150130.1
Solyc04g079300.3	0.00134175	0.212523	0.447	0.41	1	15	Solyc04g079300.3
Solyc05g014260.3	0.00134508	0.468631	0.098	0.075	1	15	Solyc05g014260.3
Solyc06g071530.4	0.00134561	0.302552	0.139	0.111	1	15	Solyc06g071530.4
Solyc09g090780.1	0.00134706	0.794443	0.028	0.017	1	15	Solyc09g090780.1
Solyc05g009470.4	0.00134886	-1.25847	0.009	0.022	1	15	Solyc05g009470.4
Solyc05g009940.4	0.00135339	0.399256	0.116	0.091	1	15	Solyc05g009940.4
Solyc04g078860.4	0.0013563	-0.753793	0.045	0.066	1	15	Solyc04g078860.4
Solyc10g081970.2	0.00135693	-0.511443	0.048	0.07	1	15	Solyc10g081970.2
Solyc06g073080.4	0.00136384	-2.72783	0.001	0.01	1	15	Solyc06g073080.4
Solyc08g041780.3	0.00136408	0.260885	0.223	0.19	1	15	Solyc08g041780.3
Solyc07g056140.3	0.00136579	-0.945829	0.019	0.035	1	15	Solyc07g056140.3
Solyc01g009500.4	0.00136597	0.22449	0.214	0.18	1	15	Solyc01g009500.4
Solyc06g006000.3	0.00136731	-1.28918	0.01	0.023	1	15	Solyc06g006000.3
Solyc09g010370.3	0.0013681	-0.412228	0.085	0.113	1	15	Solyc09g010370.3
Solyc04g082340.3	0.00137427	-0.629032	0.047	0.069	1	15	Solyc04g082340.3
Solyc11g039650.2	0.00137667	0.113212	0.637	0.589	1	15	Solyc11g039650.2
Solyc01g010820.3	0.00137673	0.2923	0.116	0.091	1	15	Solyc01g010820.3
Solyc08g082190.3	0.00137945	-2.01072	0.012	0.026	1	15	Solyc08g082190.3
Solyc02g092250.3	0.00137958	-0.827367	0.018	0.033	1	15	Solyc02g092250.3
Solyc04g014720.4	0.00138015	0.349756	0.09	0.068	1	15	Solyc04g014720.4
Solyc10g054930.2	0.00138576	-0.726675	0.026	0.043	1	15	Solyc10g054930.2
Solyc02g086660.4	0.00138615	-0.435625	0.118	0.148	1	15	Solyc02g086660.4
Solyc04g079660.2	0.00138773	-0.945246	0.014	0.029	1	15	Solyc04g079660.2
Solyc01g080460.3	0.00138984	0.642663	0.039	0.026	1	15	Solyc01g080460.3
Solyc11g011750.1	0.00139679	-0.653439	0.039	0.059	1	15	Solyc11g011750.1
Solyc11g007910.2	0.00139747	0.279286	0.178	0.147	1	15	Solyc11g007910.2
Solyc02g091750.3	0.00139787	-0.620789	0.048	0.07	1	15	Solyc02g091750.3
Solyc08g079670.3	0.00140137	-0.496744	0.093	0.12	1	15	Solyc08g079670.3
Solyc09g005700.3	0.00141092	0.405724	0.084	0.063	1	15	Solyc09g005700.3
Solyc11g010650.4	0.00141129	-0.86168	0.017	0.032	1	15	Solyc11g010650.4
Solyc11g072000.2	0.00141145	0.341049	0.143	0.115	1	15	Solyc11g072000.2
Solyc12g099080.3	0.00141499	-0.68667	0.034	0.053	1	15	Solyc12g099080.3
Solyc05g055700.3	0.00141638	-1.16347	0.008	0.02	1	15	Solyc05g055700.3
Solyc11g072660.2	0.00141802	-0.274896	0.177	0.212	1	15	Solyc11g072660.2
Solyc02g068100.3	0.00141872	0.469873	0.067	0.048	1	15	Solyc02g068100.3
Solyc07g054540.4	0.00141944	-0.709178	0.03	0.049	1	15	Solyc07g054540.4
Solyc05g008070.4	0.00142354	-0.544119	0.074	0.099	1	15	Solyc05g008070.4
Solyc12g013870.3	0.00142579	0.415712	0.087	0.065	1	15	Solyc12g013870.3
Solyc02g094000.1	0.00142723	-0.867649	0.022	0.038	1	15	Solyc02g094000.1
Solyc12g013750.2	0.00142808	0.476669	0.083	0.062	1	15	Solyc12g013750.2
Solyc10g084740.3	0.00142953	0.486684	0.106	0.082	1	15	Solyc10g084740.3
Solyc04g074630.4	0.0014308	0.559737	0.048	0.033	1	15	Solyc04g074630.4
Solyc10g007060.4	0.00143244	0.345759	0.114	0.089	1	15	Solyc10g007060.4
Solyc11g072910.1	0.00143329	-0.491289	0.056	0.079	1	15	Solyc11g072910.1
Solyc06g062950.1	0.00143472	-0.504466	0.061	0.085	1	15	Solyc06g062950.1
Solyc01g099290.3	0.00144176	-0.757535	0.036	0.056	1	15	Solyc01g099290.3
Solyc06g069610.1	0.00144467	-2.72783	0.001	0.01	1	15	Solyc06g069610.1
Solyc06g071880.4	0.0014464	0.411233	0.074	0.054	1	15	Solyc06g071880.4
Solyc05g055820.3	0.00144735	-0.810711	0.02	0.036	1	15	Solyc05g055820.3
Solyc12g056230.2	0.00144785	-0.560145	0.039	0.059	1	15	Solyc12g056230.2
Solyc02g079830.1	0.00144947	0.934224	0.021	0.012	1	15	Solyc02g079830.1
Solyc10g085040.1	0.0014508	0.71094	0.05	0.035	1	15	Solyc10g085040.1
Solyc05g014640.3	0.00145129	-0.331077	0.103	0.132	1	15	Solyc05g014640.3
Solyc01g150175.1	0.00145135	-0.497708	0.097	0.124	1	15	Solyc01g150175.1
Solyc01g074010.4	0.00145185	0.278564	0.141	0.113	1	15	Solyc01g074010.4
Solyc04g016540.2	0.00145352	0.799635	0.026	0.015	1	15	Solyc04g016540.2
Solyc09g090980.3	0.00145851	-1.08059	0.014	0.029	1	15	Solyc09g090980.3
Solyc11g051160.2	0.0014588	-0.387885	0.205	0.238	1	15	Solyc11g051160.2
Solyc12g005450.1	0.00146042	-0.767698	0.016	0.031	1	15	Solyc12g005450.1
Solyc07g056480.3	0.00147281	-0.710444	0.065	0.09	1	15	Solyc07g056480.3
Solyc10g038000.3	0.00147469	0.302504	0.2	0.168	1	15	Solyc10g038000.3
Solyc01g096420.3	0.00147658	0.31301	0.122	0.097	1	15	Solyc01g096420.3
Solyc03g025170.1	0.00147664	-0.627029	0.046	0.067	1	15	Solyc03g025170.1
Solyc06g036580.4	0.00148341	0.404407	0.101	0.078	1	15	Solyc06g036580.4
Solyc06g072220.1	0.00148491	-1.83012	0.003	0.012	1	15	Solyc06g072220.1
Solyc04g051510.1	0.00148657	-0.600779	0.035	0.055	1	15	Solyc04g051510.1
Solyc08g007640.1	0.00148855	0.713582	0.033	0.021	1	15	Solyc08g007640.1
Solyc06g008270.2	0.00149065	-1.59085	0.006	0.017	1	15	Solyc06g008270.2
Solyc04g049770.4	0.00149164	0.224959	0.312	0.275	1	15	Solyc04g049770.4
Solyc04g045430.4	0.00149351	0.357353	0.143	0.116	1	15	Solyc04g045430.4
Solyc01g060240.4	0.00149571	0.761364	0.027	0.016	1	15	Solyc01g060240.4
Solyc07g065050.4	0.00149639	0.595268	0.045	0.03	1	15	Solyc07g065050.4
Solyc01g073890.3	0.00150211	-0.872695	0.021	0.037	1	15	Solyc01g073890.3
Solyc06g072430.3	0.00150802	1.34457	0.017	0.009	1	15	Solyc06g072430.3
Solyc08g068000.3	0.00151304	-0.54653	0.034	0.053	1	15	Solyc08g068000.3
Solyc12g013880.2	0.00151358	0.28589	0.165	0.135	1	15	Solyc12g013880.2
Solyc01g098870.3	0.00151499	0.25876	0.176	0.145	1	15	Solyc01g098870.3
Solyc12g056900.2	0.00151612	-0.280372	0.088	0.117	1	15	Solyc12g056900.2
Solyc07g008780.3	0.00151626	0.515672	0.08	0.06	1	15	Solyc07g008780.3
Solyc10g078715.1	0.00151848	-0.933278	0.013	0.027	1	15	Solyc10g078715.1
Solyc09g090250.4	0.00152026	-0.285453	0.121	0.152	1	15	Solyc09g090250.4
Solyc09g014620.3	0.00152212	-0.602463	0.051	0.073	1	15	Solyc09g014620.3
Solyc07g064620.2	0.00152914	0.203573	0.187	0.154	1	15	Solyc07g064620.2
Solyc03g025930.4	0.00152926	-0.345976	0.105	0.134	1	15	Solyc03g025930.4
Solyc07g041830.4	0.00153366	0.187364	0.528	0.493	1	15	Solyc07g041830.4
Solyc08g007050.2	0.00153581	-2.38219	0.001	0.01	1	15	Solyc08g007050.2
Solyc02g090090.3	0.00154249	0.360818	0.102	0.079	1	15	Solyc02g090090.3
Solyc12g043020.2	0.00155092	0.320838	0.181	0.151	1	15	Solyc12g043020.2
Solyc08g014420.4	0.00155578	0.166335	0.597	0.573	1	15	Solyc08g014420.4
Solyc04g079850.2	0.0015559	0.588507	0.047	0.032	1	15	Solyc04g079850.2
Solyc07g022780.2	0.00155793	0.164089	0.418	0.379	1	15	Solyc07g022780.2
Solyc03g078105.1	0.00156237	0.518092	0.059	0.042	1	15	Solyc03g078105.1
Solyc12g042700.3	0.00156407	0.59502	0.046	0.031	1	15	Solyc12g042700.3
Solyc01g005950.4	0.00156418	-0.434882	0.083	0.11	1	15	Solyc01g005950.4
Solyc09g083090.4	0.00156568	-0.831024	0.024	0.04	1	15	Solyc09g083090.4
Solyc02g005601.1	0.00156575	-0.901623	0.017	0.032	1	15	Solyc02g005601.1
Solyc02g070540.3	0.00156647	-1.50073	0.005	0.016	1	15	Solyc02g070540.3
Solyc01g091330.4	0.00156684	-1.27583	0.007	0.019	1	15	Solyc01g091330.4
Solyc05g012140.3	0.00157157	-0.769954	0.061	0.084	1	15	Solyc05g012140.3
Solyc04g016420.3	0.00158309	0.761033	0.026	0.015	1	15	Solyc04g016420.3
Solyc09g075330.4	0.00159123	-0.704417	0.017	0.032	1	15	Solyc09g075330.4
Solyc03g083210.3	0.0015915	-0.493128	0.111	0.14	1	15	Solyc03g083210.3
Solyc07g053830.3	0.0015983	0.393313	0.083	0.062	1	15	Solyc07g053830.3
Solyc07g062180.4	0.0015987	0.645277	0.055	0.039	1	15	Solyc07g062180.4
Solyc08g081270.3	0.00159896	0.40928	0.101	0.078	1	15	Solyc08g081270.3
Solyc05g005650.3	0.00159956	0.806289	0.025	0.015	1	15	Solyc05g005650.3
Solyc04g080820.2	0.00160568	-0.849856	0.011	0.025	1	15	Solyc04g080820.2
Solyc03g083480.4	0.0016072	-0.733555	0.017	0.032	1	15	Solyc03g083480.4
Solyc02g082170.3	0.00161029	0.679461	0.029	0.018	1	15	Solyc02g082170.3
Solyc07g053720.3	0.00161062	-0.641304	0.037	0.057	1	15	Solyc07g053720.3
Solyc08g079520.3	0.00161834	-0.253548	0.235	0.273	1	15	Solyc08g079520.3
Solyc09g011560.3	0.00162034	-0.729111	0.031	0.049	1	15	Solyc09g011560.3
Solyc01g067250.3	0.00162078	0.827369	0.024	0.014	1	15	Solyc01g067250.3
Solyc01g006280.3	0.00162405	-0.726474	0.024	0.041	1	15	Solyc01g006280.3
Solyc01g081600.3	0.0016257	-2.15205	0.005	0.015	1	15	Solyc01g081600.3
Solyc02g032970.4	0.00162963	0.392747	0.093	0.071	1	15	Solyc02g032970.4
Solyc01g102290.3	0.00163105	-0.309341	0.175	0.209	1	15	Solyc01g102290.3
Solyc09g064920.3	0.00163171	0.769397	0.027	0.016	1	15	Solyc09g064920.3
Solyc10g081430.2	0.00163182	0.853999	0.024	0.014	1	15	Solyc10g081430.2
Solyc04g071360.4	0.00163259	-1.0364	0.012	0.026	1	15	Solyc04g071360.4
Solyc06g061190.1	0.00163376	0.399825	0.125	0.1	1	15	Solyc06g061190.1
Solyc10g055410.2	0.00163485	-0.765454	0.014	0.028	1	15	Solyc10g055410.2
Solyc02g078150.4	0.00163604	-0.454391	0.106	0.134	1	15	Solyc02g078150.4
Solyc06g062660.4	0.00163733	-0.289531	0.236	0.27	1	15	Solyc06g062660.4
Solyc02g083400.3	0.00164371	-0.76702	0.023	0.039	1	15	Solyc02g083400.3
Solyc04g078820.4	0.00164481	-0.338729	0.111	0.14	1	15	Solyc04g078820.4
Solyc04g014950.4	0.00164553	0.488302	0.067	0.049	1	15	Solyc04g014950.4
Solyc02g079410.2	0.00164589	-0.747196	0.025	0.042	1	15	Solyc02g079410.2
Solyc07g007820.3	0.00164678	-0.292631	0.305	0.343	1	15	Solyc07g007820.3
Solyc08g077260.3	0.00165407	-0.642634	0.023	0.04	1	15	Solyc08g077260.3
Solyc08g021795.1	0.00165441	-0.333246	0.172	0.204	1	15	Solyc08g021795.1
Solyc10g055240.2	0.00166091	-1.17725	0.011	0.024	1	15	Solyc10g055240.2
Solyc01g008110.4	0.00166177	-0.714423	0.032	0.05	1	15	Solyc01g008110.4
Solyc02g070410.2	0.00166272	-1.04606	0.011	0.024	1	15	Solyc02g070410.2
Solyc02g078120.2	0.00166337	0.355771	0.126	0.101	1	15	Solyc02g078120.2
Solyc02g089490.4	0.00166432	-0.586444	0.054	0.076	1	15	Solyc02g089490.4
Solyc07g018430.3	0.00166693	-1.45599	0.006	0.017	1	15	Solyc07g018430.3
Solyc01g096000.2	0.00166716	0.308883	0.098	0.075	1	15	Solyc01g096000.2
Solyc03g118180.3	0.00167034	0.371033	0.111	0.087	1	15	Solyc03g118180.3
Solyc03g093890.3	0.00167085	-1.20952	0.011	0.024	1	15	Solyc03g093890.3
Solyc02g067660.4	0.00167332	0.288489	0.242	0.209	1	15	Solyc02g067660.4
Solyc03g118490.4	0.00167481	-1.05616	0.023	0.039	1	15	Solyc03g118490.4
Solyc10g055770.2	0.00168019	-0.816552	0.023	0.039	1	15	Solyc10g055770.2
Solyc06g005990.4	0.00168197	0.273143	0.186	0.155	1	15	Solyc06g005990.4
Solyc02g070330.4	0.00168531	0.46183	0.082	0.061	1	15	Solyc02g070330.4
Solyc04g051690.4	0.00168697	-0.656842	0.03	0.048	1	15	Solyc04g051690.4
Solyc02g090580.3	0.00168977	-1.28215	0.008	0.02	1	15	Solyc02g090580.3
Solyc05g007020.4	0.00169004	-0.404999	0.161	0.191	1	15	Solyc05g007020.4
Solyc02g089220.4	0.00169656	-0.800011	0.02	0.036	1	15	Solyc02g089220.4
Solyc07g005475.1	0.00169918	-1.07741	0.011	0.024	1	15	Solyc07g005475.1
Solyc08g023500.4	0.00170158	0.390867	0.111	0.087	1	15	Solyc08g023500.4
Solyc06g064940.3	0.00170652	-0.693983	0.034	0.053	1	15	Solyc06g064940.3
Solyc11g069040.3	0.00171731	-0.459172	0.087	0.113	1	15	Solyc11g069040.3
Solyc05g005560.4	0.00171763	-0.962031	0.027	0.045	1	15	Solyc05g005560.4
Solyc02g072510.3	0.00172247	0.35797	0.121	0.096	1	15	Solyc02g072510.3
Solyc05g023820.3	0.00173337	0.52808	0.054	0.038	1	15	Solyc05g023820.3
Solyc12g094550.2	0.0017365	-0.830124	0.02	0.036	1	15	Solyc12g094550.2
Solyc01g104700.4	0.0017368	0.387373	0.074	0.054	1	15	Solyc01g104700.4
Solyc05g049990.4	0.00173744	-0.712951	0.013	0.027	1	15	Solyc05g049990.4
Solyc08g076020.4	0.00174139	0.515962	0.052	0.036	1	15	Solyc08g076020.4
Solyc06g071920.4	0.00174581	0.305527	0.101	0.078	1	15	Solyc06g071920.4
Solyc07g041900.3	0.00174987	-0.409601	0.059	0.082	1	15	Solyc07g041900.3
Solyc12g088370.2	0.00174999	0.207016	0.31	0.272	1	15	Solyc12g088370.2
Solyc06g083500.4	0.0017507	0.339612	0.128	0.103	1	15	Solyc06g083500.4
Solyc06g075370.3	0.00175239	-0.663986	0.041	0.061	1	15	Solyc06g075370.3
Solyc01g057020.3	0.00175564	0.694065	0.031	0.019	1	15	Solyc01g057020.3
Solyc11g007110.2	0.00175768	0.259867	0.161	0.132	1	15	Solyc11g007110.2
Solyc08g066600.4	0.00175982	-0.530857	0.053	0.075	1	15	Solyc08g066600.4
Solyc01g108410.3	0.0017599	0.420228	0.107	0.084	1	15	Solyc01g108410.3
Solyc06g009130.3	0.00176405	-0.775137	0.024	0.041	1	15	Solyc06g009130.3
Solyc10g007560.2	0.00177206	-1.49442	0.003	0.012	1	15	Solyc10g007560.2
Solyc03g110910.4	0.00177406	0.615717	0.039	0.026	1	15	Solyc03g110910.4
Solyc01g068080.4	0.00177563	-0.839443	0.02	0.036	1	15	Solyc01g068080.4
Solyc10g084000.3	0.00177702	0.959416	0.02	0.011	1	15	Solyc10g084000.3
Solyc12g038580.2	0.00177865	-1.59659	0.004	0.014	1	15	Solyc12g038580.2
Solyc02g094110.1	0.00178136	-2.05039	0.002	0.011	1	15	Solyc02g094110.1
Solyc06g065030.3	0.0017832	-0.61461	0.05	0.072	1	15	Solyc06g065030.3
Solyc05g012910.4	0.00178559	-0.966425	0.015	0.029	1	15	Solyc05g012910.4
Solyc03g053000.4	0.0017864	0.386582	0.105	0.082	1	15	Solyc03g053000.4
Solyc03g111415.1	0.00178648	0.692823	0.032	0.02	1	15	Solyc03g111415.1
Solyc12g009790.2	0.00178884	-0.628519	0.042	0.062	1	15	Solyc12g009790.2
Solyc02g069650.3	0.00179245	0.191158	0.377	0.341	1	15	Solyc02g069650.3
Solyc01g091610.1	0.00180394	0.874918	0.022	0.013	1	15	Solyc01g091610.1
Solyc12g005340.3	0.00180484	-0.291764	0.139	0.171	1	15	Solyc12g005340.3
Solyc01g107690.4	0.00181038	-0.799295	0.032	0.051	1	15	Solyc01g107690.4
Solyc09g061680.3	0.00181415	0.487727	0.053	0.037	1	15	Solyc09g061680.3
Solyc10g081390.1	0.00181583	-1.20016	0.006	0.016	1	15	Solyc10g081390.1
Solyc09g098040.3	0.00182046	-0.452448	0.093	0.12	1	15	Solyc09g098040.3
Solyc07g049610.1	0.00182852	-1.1548	0.009	0.021	1	15	Solyc07g049610.1
Solyc04g011380.4	0.00183072	0.171312	0.27	0.233	1	15	Solyc04g011380.4
Solyc03g113370.3	0.00183548	0.366967	0.146	0.12	1	15	Solyc03g113370.3
Solyc08g075960.3	0.00183806	-0.341773	0.131	0.162	1	15	Solyc08g075960.3
Solyc08g079980.1	0.00184082	-1.24407	0.014	0.027	1	15	Solyc08g079980.1
Solyc06g082370.4	0.00184089	0.573748	0.057	0.04	1	15	Solyc06g082370.4
Solyc09g009530.4	0.00184569	-0.999916	0.012	0.025	1	15	Solyc09g009530.4
Solyc10g081710.2	0.00184996	-0.35511	0.182	0.214	1	15	Solyc10g081710.2
Solyc01g079350.3	0.00185453	0.376521	0.1	0.077	1	15	Solyc01g079350.3
Solyc07g017675.1	0.00185479	0.305803	0.124	0.099	1	15	Solyc07g017675.1
Solyc03g033470.3	0.00185627	-0.733633	0.029	0.046	1	15	Solyc03g033470.3
Solyc03g117420.4	0.00185803	-0.278458	0.401	0.43	1	15	Solyc03g117420.4
Solyc11g020870.3	0.00186432	0.62298	0.045	0.031	1	15	Solyc11g020870.3
Solyc09g008660.3	0.0018644	-2.10956	0.006	0.016	1	15	Solyc09g008660.3
Solyc12g021180.2	0.0018664	0.507534	0.077	0.057	1	15	Solyc12g021180.2
Solyc07g053480.4	0.00186828	-1.05441	0.019	0.035	1	15	Solyc07g053480.4
Solyc10g079080.2	0.00186848	0.528757	0.055	0.039	1	15	Solyc10g079080.2
Solyc11g010730.3	0.00188552	-0.844545	0.04	0.06	1	15	Solyc11g010730.3
Solyc01g098580.3	0.00188708	-0.41016	0.055	0.078	1	15	Solyc01g098580.3
Solyc04g005910.3	0.00189445	-0.967779	0.047	0.068	1	15	Solyc04g005910.3
Solyc07g017670.3	0.00189549	0.650053	0.035	0.023	1	15	Solyc07g017670.3
Solyc02g071110.3	0.00189676	-1.32754	0.006	0.017	1	15	Solyc02g071110.3
Solyc06g053320.4	0.00189821	0.170544	0.34	0.3	1	15	Solyc06g053320.4
Solyc10g078490.2	0.00189886	-0.476241	0.048	0.069	1	15	Solyc10g078490.2
Solyc09g075155.1	0.00190522	0.399094	0.097	0.075	1	15	Solyc09g075155.1
Solyc12g013790.3	0.00190623	0.399094	0.095	0.073	1	15	Solyc12g013790.3
Solyc10g074790.2	0.0019079	-0.704605	0.036	0.055	1	15	Solyc10g074790.2
Solyc04g007090.1	0.00190978	-1.16347	0.008	0.019	1	15	Solyc04g007090.1
Solyc10g054480.3	0.00192204	0.538654	0.06	0.043	1	15	Solyc10g054480.3
Solyc03g113120.4	0.00192251	-0.635174	0.053	0.075	1	15	Solyc03g113120.4
Solyc11g010110.3	0.0019251	0.36074	0.087	0.066	1	15	Solyc11g010110.3
Solyc08g079310.4	0.00193063	-1.11116	0.011	0.024	1	15	Solyc08g079310.4
Solyc08g041980.3	0.0019316	0.250604	0.312	0.275	1	15	Solyc08g041980.3
Solyc01g097840.3	0.00193179	-0.681137	0.026	0.043	1	15	Solyc01g097840.3
Solyc10g086620.2	0.00193804	-1.57234	0.006	0.016	1	15	Solyc10g086620.2
Solyc12g088760.1	0.00194326	0.504724	0.052	0.036	1	15	Solyc12g088760.1
Solyc01g005900.2	0.00194386	-1.2768	0.008	0.019	1	15	Solyc01g005900.2
Solyc08g006907.1	0.00195395	0.376127	0.125	0.1	1	15	Solyc08g006907.1
Solyc06g073310.3	0.00196333	0.352956	0.08	0.06	1	15	Solyc06g073310.3
Solyc04g056600.4	0.00196496	0.26937	0.254	0.221	1	15	Solyc04g056600.4
Solyc02g068195.1	0.00196801	0.998267	0.016	0.008	1	15	Solyc02g068195.1
Solyc03g122340.3	0.00197173	0.120885	0.599	0.564	1	15	Solyc03g122340.3
Solyc10g051130.3	0.00197222	-0.914011	0.014	0.028	1	15	Solyc10g051130.3
Solyc05g054810.4	0.00198201	0.376065	0.073	0.054	1	15	Solyc05g054810.4
Solyc08g078900.1	0.0019901	-1.80537	0.003	0.012	1	15	Solyc08g078900.1
Solyc08g006740.3	0.00199034	-0.6217	0.045	0.066	1	15	Solyc08g006740.3
Solyc03g122240.3	0.00199623	-0.93787	0.015	0.029	1	15	Solyc03g122240.3
Solyc10g080110.3	0.00199638	0.498953	0.067	0.049	1	15	Solyc10g080110.3
Solyc01g096500.3	0.00199901	-0.254708	0.263	0.298	1	15	Solyc01g096500.3
Solyc02g091350.4	0.00199925	0.757731	0.026	0.015	1	15	Solyc02g091350.4
Solyc02g071360.4	0.00200858	-0.664225	0.033	0.051	1	15	Solyc02g071360.4
Solyc08g066440.3	0.00201241	-0.349707	0.167	0.198	1	15	Solyc08g066440.3
Solyc06g071670.1	0.002013	0.632294	0.036	0.023	1	15	Solyc06g071670.1
Solyc09g076010.3	0.00201411	0.227557	0.319	0.283	1	15	Solyc09g076010.3
Solyc02g077080.3	0.00201423	-0.564412	0.093	0.119	1	15	Solyc02g077080.3
Solyc09g091060.3	0.00201769	-0.915169	0.022	0.037	1	15	Solyc09g091060.3
Solyc06g066030.4	0.00202418	-0.538198	0.053	0.075	1	15	Solyc06g066030.4
Solyc02g031860.3	0.00202591	0.298431	0.192	0.162	1	15	Solyc02g031860.3
Solyc06g083505.1	0.00202837	0.388341	0.111	0.088	1	15	Solyc06g083505.1
Solyc11g072260.2	0.00203466	0.540414	0.055	0.038	1	15	Solyc11g072260.2
Solyc01g005410.4	0.0020351	-1.10827	0.013	0.026	1	15	Solyc01g005410.4
Solyc01g087660.2	0.00204329	-1.12552	0.007	0.018	1	15	Solyc01g087660.2
Solyc11g013110.2	0.00205001	-0.787844	0.019	0.035	1	15	Solyc11g013110.2
Solyc05g013560.3	0.00205101	-1.2234	0.006	0.017	1	15	Solyc05g013560.3
Solyc02g070510.3	0.00205139	0.438798	0.083	0.062	1	15	Solyc02g070510.3
Solyc06g062390.3	0.00205215	-1.52413	0.004	0.014	1	15	Solyc06g062390.3
Solyc01g086850.3	0.00205498	-0.416281	0.082	0.108	1	15	Solyc01g086850.3
Solyc03g114980.4	0.00206227	0.425507	0.088	0.067	1	15	Solyc03g114980.4
Solyc02g087130.4	0.00206404	-0.503612	0.077	0.101	1	15	Solyc02g087130.4
Solyc06g008280.2	0.00206653	-0.240617	0.212	0.248	1	15	Solyc06g008280.2
Solyc01g087120.3	0.00207579	-0.479482	0.057	0.079	1	15	Solyc01g087120.3
Solyc03g118740.3	0.00207642	-1.13723	0.011	0.023	1	15	Solyc03g118740.3
Solyc09g064470.3	0.00208242	-0.559514	0.037	0.056	1	15	Solyc09g064470.3
Solyc01g005800.3	0.00209111	0.828216	0.044	0.03	1	15	Solyc01g005800.3
Solyc05g012100.3	0.00209752	0.583445	0.044	0.03	1	15	Solyc05g012100.3
Solyc05g050020.3	0.00209853	0.494626	0.064	0.046	1	15	Solyc05g050020.3
Solyc12g056860.2	0.00209895	0.330067	0.107	0.084	1	15	Solyc12g056860.2
Solyc08g013750.3	0.00209917	0.375702	0.101	0.078	1	15	Solyc08g013750.3
Solyc02g083760.4	0.00210234	-1.41502	0.006	0.016	1	15	Solyc02g083760.4
Solyc01g096020.4	0.00210569	-1.24389	0.007	0.018	1	15	Solyc01g096020.4
Solyc03g025910.3	0.00211152	0.40292	0.1	0.078	1	15	Solyc03g025910.3
Solyc12g005360.3	0.00211948	-0.869009	0.02	0.035	1	15	Solyc12g005360.3
Solyc02g065170.3	0.00212202	-1.21661	0.006	0.017	1	15	Solyc02g065170.3
Solyc07g056200.3	0.00212386	-0.657128	0.037	0.056	1	15	Solyc07g056200.3
Solyc01g104430.3	0.00212901	-0.945862	0.047	0.067	1	15	Solyc01g104430.3
Solyc02g071350.3	0.00213229	-1.66206	0.004	0.013	1	15	Solyc02g071350.3
Solyc01g100110.4	0.00214105	-0.476292	0.078	0.102	1	15	Solyc01g100110.4
Solyc09g008050.3	0.00214129	-0.673504	0.027	0.044	1	15	Solyc09g008050.3
Solyc01g105990.3	0.00214208	0.276477	0.236	0.204	1	15	Solyc01g105990.3
Solyc12g006705.1	0.00214238	0.239781	0.242	0.208	1	15	Solyc12g006705.1
Solyc05g006310.3	0.00215044	-0.524278	0.081	0.106	1	15	Solyc05g006310.3
Solyc04g076670.3	0.00215135	-0.471211	0.078	0.103	1	15	Solyc04g076670.3
Solyc12g098850.2	0.00215451	-0.297847	0.146	0.178	1	15	Solyc12g098850.2
Solyc02g068280.4	0.00215523	-0.919264	0.012	0.025	1	15	Solyc02g068280.4
Solyc12g009210.2	0.00216096	-0.628559	0.034	0.052	1	15	Solyc12g009210.2
Solyc10g076790.2	0.00216399	-2.11296	0.002	0.011	1	15	Solyc10g076790.2
Solyc02g072480.4	0.00216523	-0.899595	0.017	0.031	1	15	Solyc02g072480.4
Solyc12g096500.2	0.0021729	-1.0531	0.011	0.023	1	15	Solyc12g096500.2
Solyc03g083445.1	0.00217983	-0.761541	0.031	0.049	1	15	Solyc03g083445.1
Solyc01g104950.4	0.00217988	-0.976539	0.012	0.025	1	15	Solyc01g104950.4
Solyc07g049720.4	0.00218382	0.175372	0.463	0.431	1	15	Solyc07g049720.4
Solyc01g100040.3	0.00218758	-0.603066	0.045	0.066	1	15	Solyc01g100040.3
Solyc05g053230.3	0.00219207	-0.440824	0.076	0.101	1	15	Solyc05g053230.3
Solyc09g015350.4	0.00220089	-1.02437	0.015	0.029	1	15	Solyc09g015350.4
Solyc01g090270.4	0.00220124	0.376352	0.101	0.078	1	15	Solyc01g090270.4
Solyc11g044560.3	0.00220206	-0.258913	0.113	0.143	1	15	Solyc11g044560.3
Solyc04g009050.4	0.00220264	0.264032	0.184	0.154	1	15	Solyc04g009050.4
Solyc03g005060.4	0.00220401	0.512082	0.05	0.035	1	15	Solyc03g005060.4
Solyc04g049620.2	0.00220593	-0.392477	0.069	0.093	1	15	Solyc04g049620.2
Solyc04g076510.3	0.00220628	0.251947	0.235	0.203	1	15	Solyc04g076510.3
Solyc09g064520.3	0.00221271	-1.53339	0.004	0.014	1	15	Solyc09g064520.3
Solyc08g008085.1	0.00221619	0.504662	0.057	0.041	1	15	Solyc08g008085.1
Solyc12g006110.3	0.00221709	-1.43693	0.005	0.015	1	15	Solyc12g006110.3
Solyc08g014440.4	0.00222416	-0.740633	0.027	0.044	1	15	Solyc08g014440.4
Solyc01g096540.4	0.00222895	-0.465006	0.274	0.301	1	15	Solyc01g096540.4
Solyc07g053440.4	0.0022323	0.361593	0.131	0.105	1	15	Solyc07g053440.4
Solyc08g081930.3	0.002235	-0.823598	0.019	0.033	1	15	Solyc08g081930.3
Solyc08g066770.3	0.00224194	-1.45542	0.013	0.026	1	15	Solyc08g066770.3
Solyc02g084780.4	0.00224283	-0.912088	0.019	0.034	1	15	Solyc02g084780.4
Solyc02g092810.4	0.0022444	-1.34883	0.007	0.018	1	15	Solyc02g092810.4
Solyc02g150145.1	0.00224476	-0.595899	0.041	0.061	1	15	Solyc02g150145.1
Solyc12g056400.3	0.00225049	-1.71681	0.004	0.013	1	15	Solyc12g056400.3
Solyc08g078290.1	0.00225307	-1.76192	0.003	0.012	1	15	Solyc08g078290.1
Solyc01g087650.4	0.00225548	-1.05049	0.058	0.08	1	15	Solyc01g087650.4
Solyc01g068270.3	0.00225683	-0.525682	0.059	0.081	1	15	Solyc01g068270.3
Solyc04g079190.4	0.00225886	0.673827	0.036	0.023	1	15	Solyc04g079190.4
Solyc02g069940.4	0.00226217	0.228499	0.274	0.237	1	15	Solyc02g069940.4
Solyc11g006010.3	0.00226297	-0.657442	0.039	0.059	1	15	Solyc11g006010.3
Solyc12g098320.3	0.00226482	-0.83165	0.02	0.035	1	15	Solyc12g098320.3
Solyc06g069370.4	0.00226911	-0.45338	0.066	0.089	1	15	Solyc06g069370.4
Solyc06g067860.3	0.00227676	-0.959157	0.023	0.039	1	15	Solyc06g067860.3
Solyc01g104470.3	0.00228099	0.350076	0.091	0.07	1	15	Solyc01g104470.3
Solyc06g050440.3	0.00228662	0.374844	0.02	0.011	1	15	Solyc06g050440.3
Solyc09g055260.4	0.00228749	0.234577	0.261	0.227	1	15	Solyc09g055260.4
Solyc12g042380.2	0.00229623	0.283148	0.332	0.302	1	15	Solyc12g042380.2
Solyc12g056740.2	0.00229826	0.518455	0.078	0.059	1	15	Solyc12g056740.2
Solyc04g082270.3	0.00230178	-1.22219	0.009	0.02	1	15	Solyc04g082270.3
Solyc03g007810.3	0.00231981	-0.836537	0.023	0.039	1	15	Solyc03g007810.3
Solyc07g005050.3	0.00232064	0.303747	0.094	0.072	1	15	Solyc07g005050.3
Solyc09g091700.4	0.00232506	-1.88178	0.003	0.012	1	15	Solyc09g091700.4
Solyc09g008480.4	0.00232755	-0.346909	0.156	0.186	1	15	Solyc09g008480.4
Solyc03g063970.3	0.00233608	0.354909	0.083	0.062	1	15	Solyc03g063970.3
Solyc06g071590.3	0.00233647	-1.36884	0.006	0.016	1	15	Solyc06g071590.3
Solyc12g008650.2	0.00233649	-0.491784	0.102	0.129	1	15	Solyc12g008650.2
Solyc04g080560.2	0.00233797	-1.23416	0.006	0.016	1	15	Solyc04g080560.2
Solyc10g019040.2	0.00233808	0.218857	0.223	0.189	1	15	Solyc10g019040.2
Solyc07g066440.4	0.00234199	0.273929	0.179	0.15	1	15	Solyc07g066440.4
Solyc02g038813.1	0.0023422	0.444345	0.108	0.086	1	15	Solyc02g038813.1
Solyc01g109350.3	0.00234468	0.24677	0.169	0.14	1	15	Solyc01g109350.3
Solyc08g077460.3	0.0023537	-0.776361	0.026	0.042	1	15	Solyc08g077460.3
Solyc02g088920.4	0.00235445	-0.761607	0.019	0.033	1	15	Solyc02g088920.4
Solyc02g080410.3	0.00235714	-0.499567	0.064	0.087	1	15	Solyc02g080410.3
Solyc02g088180.3	0.00235802	-0.620491	0.034	0.052	1	15	Solyc02g088180.3
Solyc07g042460.2	0.00235807	-0.859621	0.033	0.051	1	15	Solyc07g042460.2
Solyc11g028320.1	0.00235973	-1.70571	0.003	0.012	1	15	Solyc11g028320.1
Solyc04g056290.3	0.00236114	-0.154169	0.169	0.205	1	15	Solyc04g056290.3
Solyc02g082490.4	0.00237511	-0.89217	0.016	0.03	1	15	Solyc02g082490.4
Solyc09g018060.4	0.00238072	0.208039	0.283	0.249	1	15	Solyc09g018060.4
Solyc01g107610.4	0.00238543	0.515418	0.055	0.039	1	15	Solyc01g107610.4
Solyc03g121580.3	0.0023862	0.534952	0.042	0.028	1	15	Solyc03g121580.3
Solyc07g005540.1	0.00239401	0.818451	0.022	0.013	1	15	Solyc07g005540.1
Solyc11g017460.3	0.00239569	-0.371396	0.102	0.129	1	15	Solyc11g017460.3
Solyc06g036070.3	0.00241432	0.339084	0.121	0.096	1	15	Solyc06g036070.3
Solyc02g084960.1	0.00241506	-1.19267	0.01	0.022	1	15	Solyc02g084960.1
Solyc08g066020.3	0.00241705	-0.62465	0.042	0.061	1	15	Solyc08g066020.3
Solyc02g088760.2	0.00241869	0.56713	0.037	0.025	1	15	Solyc02g088760.2
Solyc12g088720.2	0.0024188	0.224233	0.274	0.24	1	15	Solyc12g088720.2
Solyc11g072920.2	0.00242191	-0.846542	0.037	0.055	1	15	Solyc11g072920.2
Solyc06g073950.3	0.00242443	0.366711	0.1	0.078	1	15	Solyc06g073950.3
Solyc12g088890.3	0.00242481	0.710695	0.029	0.018	1	15	Solyc12g088890.3
Solyc02g088900.3	0.00242824	-1.03039	0.012	0.025	1	15	Solyc02g088900.3
Solyc06g005810.3	0.00243221	-0.663968	0.034	0.052	1	15	Solyc06g005810.3
Solyc04g071860.3	0.00243578	-0.432052	0.098	0.125	1	15	Solyc04g071860.3
Solyc08g006820.4	0.00244131	-1.32805	0.006	0.016	1	15	Solyc08g006820.4
Solyc04g054460.3	0.00244724	0.457663	0.078	0.058	1	15	Solyc04g054460.3
Solyc01g110000.3	0.00245616	-1.34549	0.006	0.017	1	15	Solyc01g110000.3
Solyc01g099140.4	0.00245746	-2.00452	0.002	0.01	1	15	Solyc01g099140.4
Solyc04g055080.3	0.00246219	-0.745032	0.019	0.033	1	15	Solyc04g055080.3
Solyc04g081540.3	0.00246487	0.773102	0.024	0.014	1	15	Solyc04g081540.3
Solyc08g150138.1	0.00246934	0.185167	0.248	0.214	1	15	Solyc08g150138.1
Solyc08g061000.4	0.00247454	0.182826	0.233	0.198	1	15	Solyc08g061000.4
Solyc06g061170.3	0.00248731	-0.741682	0.021	0.036	1	15	Solyc06g061170.3
Solyc01g091510.4	0.00249689	0.28028	0.208	0.178	1	15	Solyc01g091510.4
Solyc07g062770.2	0.002498	0.275559	0.226	0.194	1	15	Solyc07g062770.2
Solyc08g083330.2	0.00251079	-0.42767	0.537	0.548	1	15	Solyc08g083330.2
Solyc05g010400.3	0.00251428	-0.787591	0.062	0.083	1	15	Solyc05g010400.3
Solyc02g089810.3	0.00251802	0.269694	0.146	0.119	1	15	Solyc02g089810.3
Solyc08g065980.3	0.00251824	0.195341	0.435	0.4	1	15	Solyc08g065980.3
Solyc07g064970.4	0.00251911	-1.17466	0.007	0.018	1	15	Solyc07g064970.4
Solyc04g039730.3	0.00251928	-0.490946	0.054	0.075	1	15	Solyc04g039730.3
Solyc01g066430.3	0.00252004	-0.354874	0.121	0.15	1	15	Solyc01g066430.3
Solyc01g073960.4	0.00252068	0.219642	0.214	0.182	1	15	Solyc01g073960.4
Solyc01g080430.4	0.00252388	-0.314706	0.135	0.165	1	15	Solyc01g080430.4
Solyc03g071750.3	0.00252424	-1.46891	0.004	0.014	1	15	Solyc03g071750.3
Solyc05g009520.2	0.00252437	-0.789232	0.017	0.031	1	15	Solyc05g009520.2
Solyc12g088990.2	0.00253441	0.192113	0.352	0.315	1	15	Solyc12g088990.2
Solyc09g150126.1	0.00253622	-0.426745	0.054	0.076	1	15	Solyc09g150126.1
Solyc08g005200.3	0.00254136	-0.634164	0.047	0.068	1	15	Solyc08g005200.3
Solyc03g063750.3	0.00254573	-0.668937	0.027	0.043	1	15	Solyc03g063750.3
Solyc04g082070.4	0.00254777	0.540026	0.05	0.035	1	15	Solyc04g082070.4
Solyc03g059010.4	0.00254929	0.405433	0.088	0.068	1	15	Solyc03g059010.4
Solyc05g054710.3	0.00254943	-0.362963	0.087	0.113	1	15	Solyc05g054710.3
Solyc07g040740.3	0.00255912	-0.674427	0.042	0.061	1	15	Solyc07g040740.3
Solyc03g043710.1	0.00255929	-1.09757	0.011	0.023	1	15	Solyc03g043710.1
Solyc05g052950.4	0.00256747	0.497161	0.057	0.041	1	15	Solyc05g052950.4
Solyc11g072410.2	0.00257642	0.434843	0.078	0.058	1	15	Solyc11g072410.2
Solyc11g013810.3	0.00258576	0.712406	0.043	0.029	1	15	Solyc11g013810.3
Solyc06g073450.4	0.00258645	-0.395983	0.105	0.132	1	15	Solyc06g073450.4
Solyc11g073060.3	0.00258916	0.763144	0.02	0.011	1	15	Solyc11g073060.3
Solyc10g085070.3	0.00260798	-1.21122	0.007	0.018	1	15	Solyc10g085070.3
Solyc04g058150.3	0.00261313	-1.19103	0.006	0.016	1	15	Solyc04g058150.3
Solyc11g012150.3	0.0026143	0.2554	0.208	0.178	1	15	Solyc11g012150.3
Solyc03g083360.3	0.00263008	-1.05919	0.017	0.03	1	15	Solyc03g083360.3
Solyc09g082210.4	0.00263405	-0.572339	0.052	0.073	1	15	Solyc09g082210.4
Solyc04g064820.3	0.00263781	-0.380395	0.103	0.129	1	15	Solyc04g064820.3
Solyc02g093330.4	0.00264429	-1.62053	0.022	0.037	1	15	Solyc02g093330.4
Solyc02g077600.3	0.00265	0.398105	0.093	0.072	1	15	Solyc02g077600.3
Solyc11g010500.1	0.00265259	-0.317202	0.148	0.179	1	15	Solyc11g010500.1
Solyc09g074340.3	0.00266389	-0.850343	0.018	0.032	1	15	Solyc09g074340.3
Solyc10g079680.3	0.002665	-1.92791	0.004	0.014	1	15	Solyc10g079680.3
Solyc03g111330.4	0.00266573	-0.377027	0.117	0.145	1	15	Solyc03g111330.4
Solyc10g079890.2	0.00266764	-0.503727	0.101	0.127	1	15	Solyc10g079890.2
Solyc01g150172.1	0.00267057	-0.515728	0.076	0.1	1	15	Solyc01g150172.1
Solyc08g075700.3	0.00267197	0.191434	0.115	0.091	1	15	Solyc08g075700.3
Solyc07g026620.4	0.00267478	-0.30978	0.172	0.204	1	15	Solyc07g026620.4
Solyc12g005850.2	0.00267563	0.634121	0.059	0.043	1	15	Solyc12g005850.2
Solyc01g094820.3	0.00269388	0.603204	0.038	0.025	1	15	Solyc01g094820.3
Solyc00g500234.1	0.0027025	0.444426	0.072	0.053	1	15	Solyc00g500234.1
Solyc04g024520.3	0.00270259	0.30889	0.107	0.084	1	15	Solyc04g024520.3
Solyc01g110280.3	0.00270393	0.598268	0.043	0.029	1	15	Solyc01g110280.3
Solyc03g033640.3	0.00270846	-0.56194	0.04	0.059	1	15	Solyc03g033640.3
Solyc01g020495.1	0.00270893	0.577773	0.044	0.03	1	15	Solyc01g020495.1
Solyc09g065700.3	0.00271837	-0.365181	0.312	0.34	1	15	Solyc09g065700.3
Solyc02g091760.1	0.00273108	-0.623903	0.044	0.063	1	15	Solyc02g091760.1
Solyc01g101020.4	0.00273205	0.249804	0.144	0.117	1	15	Solyc01g101020.4
Solyc03g046350.3	0.00273377	0.39894	0.106	0.084	1	15	Solyc03g046350.3
Solyc03g006380.4	0.00273941	0.214511	0.218	0.186	1	15	Solyc03g006380.4
Solyc06g053660.3	0.00274182	-0.193108	0.268	0.304	1	15	Solyc06g053660.3
Solyc04g074963.1	0.00274561	0.312326	0.096	0.074	1	15	Solyc04g074963.1
Solyc08g008330.3	0.00274583	-0.670057	0.022	0.038	1	15	Solyc08g008330.3
Solyc07g020870.3	0.00274758	-2.24702	0.002	0.01	1	15	Solyc07g020870.3
Solyc01g087320.3	0.00275479	-0.130384	0.461	0.501	1	15	Solyc01g087320.3
Solyc08g080520.4	0.00275539	-0.236611	0.27	0.305	1	15	Solyc08g080520.4
Solyc02g067460.3	0.00275626	0.606581	0.052	0.037	1	15	Solyc02g067460.3
Solyc03g123990.3	0.00276213	0.714535	0.037	0.024	1	15	Solyc03g123990.3
Solyc10g055540.2	0.00276594	-0.735917	0.028	0.045	1	15	Solyc10g055540.2
Solyc10g005910.2	0.00277352	0.819508	0.026	0.016	1	15	Solyc10g005910.2
Solyc05g009120.3	0.00277882	0.463076	0.062	0.045	1	15	Solyc05g009120.3
Solyc07g053050.1	0.0027886	-0.598754	0.023	0.039	1	15	Solyc07g053050.1
Solyc12g019060.2	0.00278925	-0.281977	0.175	0.207	1	15	Solyc12g019060.2
Solyc04g024710.4	0.00279309	0.256094	0.224	0.193	1	15	Solyc04g024710.4
Solyc07g009520.2	0.00280206	-1.62212	0.005	0.015	1	15	Solyc07g009520.2
Solyc03g123390.4	0.00280457	-0.710301	0.037	0.055	1	15	Solyc03g123390.4
Solyc04g081950.4	0.00281122	0.931	0.017	0.009	1	15	Solyc04g081950.4
Solyc07g056110.3	0.00281219	-0.490996	0.043	0.062	1	15	Solyc07g056110.3
Solyc03g118010.4	0.0028152	0.293423	0.166	0.138	1	15	Solyc03g118010.4
Solyc02g089590.3	0.00281557	-1.40814	0.009	0.02	1	15	Solyc02g089590.3
Solyc12g099390.2	0.00281685	0.303426	0.199	0.17	1	15	Solyc12g099390.2
Solyc02g069430.4	0.00282388	-1.23512	0.016	0.029	1	15	Solyc02g069430.4
Solyc02g077160.3	0.00282633	-1.30721	0.006	0.016	1	15	Solyc02g077160.3
Solyc02g088550.4	0.00283354	0.23469	0.23	0.199	1	15	Solyc02g088550.4
Solyc11g010580.2	0.00283384	-0.934521	0.014	0.027	1	15	Solyc11g010580.2
Solyc01g087610.3	0.00283532	-0.296208	0.09	0.117	1	15	Solyc01g087610.3
Solyc12g042890.2	0.00284118	-2.70298	0.004	0.012	1	15	Solyc12g042890.2
Solyc03g033460.3	0.00284189	-0.721237	0.028	0.045	1	15	Solyc03g033460.3
Solyc10g086680.1	0.00285057	-2.87811	0.004	0.012	1	15	Solyc10g086680.1
Solyc04g049910.4	0.00285071	0.460911	0.095	0.074	1	15	Solyc04g049910.4
Solyc04g080850.3	0.00285509	-0.388199	0.238	0.266	1	15	Solyc04g080850.3
Solyc03g096960.3	0.00286002	0.566717	0.041	0.028	1	15	Solyc03g096960.3
Solyc12g005080.2	0.00286867	0.284105	0.167	0.139	1	15	Solyc12g005080.2
Solyc11g069500.2	0.00287258	-0.540106	0.042	0.061	1	15	Solyc11g069500.2
Solyc04g045480.3	0.0028735	0.247891	0.179	0.15	1	15	Solyc04g045480.3
Solyc02g071210.3	0.00287523	-0.852241	0.019	0.034	1	15	Solyc02g071210.3
Solyc08g013980.4	0.00289214	0.665635	0.044	0.03	1	15	Solyc08g013980.4
Solyc02g093840.3	0.00289441	0.404773	0.105	0.083	1	15	Solyc02g093840.3
Solyc03g071570.3	0.00290077	-1.49383	0.005	0.015	1	15	Solyc03g071570.3
Solyc05g008400.4	0.00290197	0.268523	0.146	0.12	1	15	Solyc05g008400.4
Solyc11g033260.2	0.00290231	0.639133	0.039	0.026	1	15	Solyc11g033260.2
Solyc10g082062.1	0.00290731	0.86463	0.018	0.01	1	15	Solyc10g082062.1
Solyc05g015920.3	0.00291446	0.239222	0.219	0.188	1	15	Solyc05g015920.3
Solyc05g051450.2	0.00292214	-1.86177	0.002	0.01	1	15	Solyc05g051450.2
Solyc05g052510.4	0.00292642	0.178028	0.385	0.349	1	15	Solyc05g052510.4
Solyc10g083230.1	0.00293004	-0.641466	0.035	0.053	1	15	Solyc10g083230.1
Solyc01g007950.4	0.00293294	-1.50387	0.004	0.014	1	15	Solyc01g007950.4
Solyc09g091150.2	0.00293536	-0.318474	0.121	0.149	1	15	Solyc09g091150.2
Solyc12g036390.2	0.00293862	-0.333063	0.042	0.062	1	15	Solyc12g036390.2
Solyc07g056500.4	0.00293928	0.499629	0.039	0.026	1	15	Solyc07g056500.4
Solyc02g064690.3	0.0029409	-0.861766	0.019	0.033	1	15	Solyc02g064690.3
Solyc04g078520.3	0.00294721	0.93775	0.017	0.009	1	15	Solyc04g078520.3
Solyc08g021920.4	0.00294843	0.152997	0.495	0.459	1	15	Solyc08g021920.4
Solyc08g014370.1	0.00294913	-1.22353	0.006	0.017	1	15	Solyc08g014370.1
Solyc01g111730.3	0.00295565	-0.554026	0.057	0.078	1	15	Solyc01g111730.3
Solyc07g005890.3	0.00296085	0.35197	0.121	0.097	1	15	Solyc07g005890.3
Solyc06g009330.3	0.00296234	0.623481	0.042	0.028	1	15	Solyc06g009330.3
Solyc11g005860.2	0.0029636	-2.64597	0.002	0.01	1	15	Solyc11g005860.2
Solyc12g055780.3	0.0029641	0.20279	0.165	0.136	1	15	Solyc12g055780.3
Solyc11g008580.3	0.00297159	0.209366	0.247	0.213	1	15	Solyc11g008580.3
Solyc01g103690.4	0.00297591	-0.246354	0.315	0.35	1	15	Solyc01g103690.4
Solyc10g085630.3	0.00297755	0.624026	0.037	0.024	1	15	Solyc10g085630.3
Solyc02g069250.4	0.00298015	0.929482	0.016	0.008	1	15	Solyc02g069250.4
Solyc05g053970.2	0.0029812	-2.10755	0.002	0.01	1	15	Solyc05g053970.2
Solyc03g115200.3	0.00298701	-1.93695	0.002	0.01	1	15	Solyc03g115200.3
Solyc07g063950.3	0.00298967	-0.770547	0.024	0.039	1	15	Solyc07g063950.3
Solyc03g116830.4	0.00299831	0.444521	0.078	0.059	1	15	Solyc03g116830.4
Solyc12g007180.2	0.00300374	0.567749	0.047	0.032	1	15	Solyc12g007180.2
Solyc08g007590.3	0.00300448	-0.949696	0.011	0.023	1	15	Solyc08g007590.3
Solyc02g032950.3	0.0030085	-0.763137	0.035	0.053	1	15	Solyc02g032950.3
Solyc05g007140.3	0.00301806	-0.229925	0.218	0.252	1	15	Solyc05g007140.3
Solyc03g116100.3	0.00301939	-1.27224	0.007	0.018	1	15	Solyc03g116100.3
Solyc09g008430.4	0.00302106	-0.422557	0.079	0.103	1	15	Solyc09g008430.4
Solyc05g012690.4	0.00302308	0.443961	0.067	0.05	1	15	Solyc05g012690.4
Solyc06g010250.3	0.00302461	-0.915636	0.023	0.038	1	15	Solyc06g010250.3
Solyc11g011350.3	0.00302543	-0.764624	0.022	0.037	1	15	Solyc11g011350.3
Solyc02g089320.3	0.00303271	-0.502754	0.046	0.066	1	15	Solyc02g089320.3
Solyc01g079250.3	0.00303354	0.230301	0.228	0.196	1	15	Solyc01g079250.3
Solyc03g116360.2	0.00303839	0.713937	0.028	0.017	1	15	Solyc03g116360.2
Solyc03g095180.3	0.00303957	1.06982	0.013	0.006	1	15	Solyc03g095180.3
Solyc05g005640.4	0.00304701	0.361647	0.156	0.13	1	15	Solyc05g005640.4
Solyc04g081920.3	0.00305333	-0.624466	0.027	0.044	1	15	Solyc04g081920.3
Solyc03g116790.4	0.00305363	-0.411248	0.144	0.172	1	15	Solyc03g116790.4
Solyc01g112060.4	0.00305473	-0.468822	0.052	0.072	1	15	Solyc01g112060.4
Solyc02g050240.4	0.00305794	0.310304	0.176	0.148	1	15	Solyc02g050240.4
Solyc11g007270.3	0.0030593	-0.824122	0.016	0.029	1	15	Solyc11g007270.3
Solyc03g095360.3	0.00306266	0.101475	0.66	0.63	1	15	Solyc03g095360.3
Solyc04g011420.4	0.00306504	-1.08516	0.009	0.021	1	15	Solyc04g011420.4
Solyc03g006330.4	0.00306559	-0.905818	0.008	0.019	1	15	Solyc03g006330.4
Solyc03g083290.4	0.0030673	0.597059	0.037	0.024	1	15	Solyc03g083290.4
Solyc03g006350.3	0.00307087	0.297871	0.164	0.136	1	15	Solyc03g006350.3
Solyc10g081610.2	0.0030731	0.146651	0.452	0.412	1	15	Solyc10g081610.2
Solyc11g005400.2	0.00307958	0.592891	0.036	0.024	1	15	Solyc11g005400.2
Solyc03g117840.4	0.00308093	-0.881536	0.025	0.041	1	15	Solyc03g117840.4
Solyc09g018510.3	0.00308857	-0.738767	0.022	0.036	1	15	Solyc09g018510.3
Solyc07g066330.3	0.00309593	-0.665243	0.033	0.051	1	15	Solyc07g066330.3
Mt-nbis-gene-31	0.003096	-0.266749	0.227	0.261	1	15	Mt-nbis-gene-31
Solyc02g081290.4	0.00309944	0.310942	0.121	0.097	1	15	Solyc02g081290.4
Solyc01g106360.3	0.00310121	-0.668066	0.031	0.048	1	15	Solyc01g106360.3
Solyc08g013990.3	0.00310814	-0.432366	0.057	0.079	1	15	Solyc08g013990.3
Solyc02g090110.3	0.00310974	0.141512	0.274	0.238	1	15	Solyc02g090110.3
Solyc01g068370.4	0.00311557	0.386374	0.07	0.052	1	15	Solyc01g068370.4
Solyc04g079510.2	0.00312237	-1.3968	0.011	0.024	1	15	Solyc04g079510.2
Solyc12g099190.1	0.00312296	-0.535544	0.059	0.08	1	15	Solyc12g099190.1
Solyc10g005660.3	0.00313875	0.412812	0.075	0.056	1	15	Solyc10g005660.3
Solyc10g079420.1	0.00314576	-0.694919	0.02	0.035	1	15	Solyc10g079420.1
Solyc09g042750.3	0.00314675	-0.523698	0.049	0.069	1	15	Solyc09g042750.3
Solyc04g011500.3	0.00315331	-1.07186	0.011	0.023	1	15	Solyc04g011500.3
Solyc02g083820.1	0.00315969	-0.447587	0.06	0.082	1	15	Solyc02g083820.1
Solyc03g115240.4	0.00316825	0.167596	0.393	0.359	1	15	Solyc03g115240.4
Solyc11g011130.3	0.00317387	0.287514	0.156	0.129	1	15	Solyc11g011130.3
Solyc08g008420.3	0.00318377	-0.543514	0.033	0.051	1	15	Solyc08g008420.3
Solyc06g005710.3	0.00319137	0.791229	0.022	0.013	1	15	Solyc06g005710.3
Solyc04g007640.3	0.00319895	-0.741467	0.027	0.043	1	15	Solyc04g007640.3
Solyc07g007670.3	0.00320314	-0.259347	0.173	0.204	1	15	Solyc07g007670.3
Solyc06g008220.4	0.00320429	0.724115	0.028	0.017	1	15	Solyc06g008220.4
Solyc07g053220.2	0.00320842	-0.560721	0.057	0.078	1	15	Solyc07g053220.2
Solyc12g005440.1	0.00320847	-1.38139	0.006	0.017	1	15	Solyc12g005440.1
Solyc01g080190.3	0.0032096	0.716123	0.027	0.017	1	15	Solyc01g080190.3
Solyc12g005270.2	0.00322267	-0.711343	0.029	0.046	1	15	Solyc12g005270.2
Solyc02g088670.1	0.00322431	-0.832684	0.033	0.05	1	15	Solyc02g088670.1
Solyc02g088460.4	0.00323229	-0.434943	0.088	0.112	1	15	Solyc02g088460.4
Solyc01g009380.3	0.00324505	0.286851	0.167	0.14	1	15	Solyc01g009380.3
Solyc01g100720.3	0.0032661	-0.321942	0.178	0.208	1	15	Solyc01g100720.3
Solyc01g102590.3	0.00327618	0.582939	0.042	0.029	1	15	Solyc01g102590.3
Solyc03g032080.4	0.00328565	0.84437	0.016	0.008	1	15	Solyc03g032080.4
Solyc10g086220.2	0.00328817	-0.885156	0.016	0.029	1	15	Solyc10g086220.2
Solyc11g066890.1	0.00328914	-1.07019	0.013	0.025	1	15	Solyc11g066890.1
Solyc06g073150.3	0.00329176	0.464525	0.062	0.046	1	15	Solyc06g073150.3
Solyc07g005000.3	0.00329252	-0.454103	0.212	0.244	1	15	Solyc07g005000.3
Solyc05g050230.4	0.00329703	-0.452754	0.065	0.088	1	15	Solyc05g050230.4
Solyc02g079000.4	0.00329712	0.270533	0.126	0.101	1	15	Solyc02g079000.4
Solyc10g012060.3	0.00330447	0.223021	0.214	0.182	1	15	Solyc10g012060.3
Solyc03g033630.3	0.00332283	0.235331	0.218	0.187	1	15	Solyc03g033630.3
Solyc05g050780.3	0.00332501	-1.08752	0.011	0.022	1	15	Solyc05g050780.3
Solyc08g082920.3	0.00333184	-0.664055	0.024	0.039	1	15	Solyc08g082920.3
Solyc12g006460.2	0.00335508	-1.07057	0.021	0.035	1	15	Solyc12g006460.2
Solyc11g065070.2	0.00336346	-0.458561	0.043	0.062	1	15	Solyc11g065070.2
Solyc06g050837.1	0.00337087	-0.572254	0.025	0.041	1	15	Solyc06g050837.1
Solyc08g082250.3	0.00338205	-1.15867	0.012	0.024	1	15	Solyc08g082250.3
Solyc11g007310.3	0.00340612	0.538928	0.055	0.039	1	15	Solyc11g007310.3
Solyc06g073580.4	0.00341327	-2.41317	0.004	0.013	1	15	Solyc06g073580.4
Solyc02g077730.3	0.00341502	0.748425	0.025	0.015	1	15	Solyc02g077730.3
Solyc07g062480.2	0.00342289	-1.31665	0.006	0.016	1	15	Solyc07g062480.2
Solyc01g100970.3	0.00342581	-0.285058	0.175	0.207	1	15	Solyc01g100970.3
Solyc08g078440.3	0.00342619	0.456302	0.08	0.061	1	15	Solyc08g078440.3
Solyc01g005970.3	0.00342715	-0.728876	0.024	0.04	1	15	Solyc01g005970.3
Solyc02g086370.4	0.00343235	-1.81603	0.002	0.01	1	15	Solyc02g086370.4
Solyc05g041870.2	0.00343248	-1.81824	0.002	0.01	1	15	Solyc05g041870.2
Solyc07g041340.2	0.00343336	-1.5316	0.004	0.012	1	15	Solyc07g041340.2
Solyc01g081300.4	0.00344502	0.620907	0.034	0.022	1	15	Solyc01g081300.4
Solyc10g047030.3	0.00344842	-1.83012	0.003	0.011	1	15	Solyc10g047030.3
Solyc07g039510.4	0.00345839	-0.776916	0.016	0.029	1	15	Solyc07g039510.4
Solyc06g065900.4	0.00346193	-0.403989	0.071	0.094	1	15	Solyc06g065900.4
Solyc01g068380.3	0.00346283	0.183288	0.055	0.04	1	15	Solyc01g068380.3
Solyc03g098210.4	0.00346802	-0.34692	0.147	0.176	1	15	Solyc03g098210.4
Solyc04g056590.3	0.00347154	-0.348457	0.162	0.192	1	15	Solyc04g056590.3
Solyc08g061650.4	0.00347206	0.262568	0.123	0.099	1	15	Solyc08g061650.4
Solyc06g060370.3	0.00347287	-0.473709	0.095	0.12	1	15	Solyc06g060370.3
Solyc10g012420.3	0.00347802	-0.66194	0.028	0.044	1	15	Solyc10g012420.3
Solyc04g080590.4	0.00348145	0.470528	0.059	0.043	1	15	Solyc04g080590.4
Solyc12g011200.3	0.00348332	-1.49126	0.004	0.013	1	15	Solyc12g011200.3
Solyc09g075480.3	0.00349269	-1.78472	0.004	0.012	1	15	Solyc09g075480.3
Solyc05g016410.3	0.00350152	0.15548	0.474	0.438	1	15	Solyc05g016410.3
Solyc08g076310.3	0.00351122	-0.549534	0.041	0.06	1	15	Solyc08g076310.3
Solyc04g055150.1	0.00351181	1.00466	0.017	0.01	1	15	Solyc04g055150.1
Solyc01g008310.4	0.00351229	0.227049	0.261	0.229	1	15	Solyc01g008310.4
Solyc01g005210.4	0.00351798	-0.215242	0.248	0.282	1	15	Solyc01g005210.4
Solyc03g032140.4	0.00352508	-0.445985	0.059	0.08	1	15	Solyc03g032140.4
Solyc06g072880.2	0.00353099	-0.343172	0.037	0.055	1	15	Solyc06g072880.2
Solyc11g065210.3	0.00353326	0.419053	0.071	0.053	1	15	Solyc11g065210.3
Solyc07g061935.1	0.00354212	0.797987	0.027	0.016	1	15	Solyc07g061935.1
Solyc03g071710.1	0.0035472	-0.719841	0.025	0.041	1	15	Solyc03g071710.1
Solyc11g066360.2	0.00354764	-1.92878	0.002	0.01	1	15	Solyc11g066360.2
Solyc05g006610.4	0.00355438	-2.04473	0.003	0.011	1	15	Solyc05g006610.4
Solyc01g057910.3	0.00355659	0.575371	0.055	0.039	1	15	Solyc01g057910.3
Solyc03g093680.4	0.00355797	0.445234	0.063	0.046	1	15	Solyc03g093680.4
Solyc08g075650.3	0.00356021	0.423993	0.077	0.058	1	15	Solyc08g075650.3
Solyc06g053930.3	0.00356353	-1.06411	0.017	0.03	1	15	Solyc06g053930.3
Solyc12g005790.2	0.00356421	-1.89021	0.003	0.011	1	15	Solyc12g005790.2
Solyc06g050930.3	0.0035648	-0.455912	0.092	0.116	1	15	Solyc06g050930.3
Solyc06g071990.4	0.00356675	0.423441	0.087	0.067	1	15	Solyc06g071990.4
Solyc07g007140.3	0.00357269	0.378279	0.147	0.122	1	15	Solyc07g007140.3
Solyc10g051270.2	0.00357296	-0.45046	0.066	0.088	1	15	Solyc10g051270.2
Solyc11g073110.2	0.00358035	-1.34859	0.006	0.015	1	15	Solyc11g073110.2
Solyc05g005950.3	0.00358481	-1.55477	0.004	0.012	1	15	Solyc05g005950.3
Solyc06g007960.4	0.00359264	-1.20517	0.008	0.018	1	15	Solyc06g007960.4
Solyc02g087870.3	0.00359392	-0.950735	0.011	0.023	1	15	Solyc02g087870.3
Solyc09g082570.3	0.00360031	-1.36968	0.005	0.014	1	15	Solyc09g082570.3
Solyc03g007420.3	0.00360254	0.424552	0.071	0.053	1	15	Solyc03g007420.3
Solyc04g007580.1	0.00361526	-0.41431	0.088	0.112	1	15	Solyc04g007580.1
Solyc07g064890.1	0.0036193	-0.482608	0.042	0.06	1	15	Solyc07g064890.1
Solyc05g150130.1	0.00361955	0.233076	0.23	0.199	1	15	Solyc05g150130.1
Solyc02g062550.3	0.00362142	0.192519	0.154	0.127	1	15	Solyc02g062550.3
Solyc06g074840.3	0.0036303	-0.322543	0.137	0.165	1	15	Solyc06g074840.3
Solyc02g093410.4	0.00363611	-0.523165	0.082	0.105	1	15	Solyc02g093410.4
Solyc04g005050.1	0.00363881	-0.507528	0.038	0.056	1	15	Solyc04g005050.1
Solyc05g009150.4	0.00364	0.220333	0.128	0.104	1	15	Solyc05g009150.4
Solyc05g049980.3	0.00364415	-1.93491	0.003	0.011	1	15	Solyc05g049980.3
Solyc06g066730.3	0.00364459	-0.454399	0.057	0.078	1	15	Solyc06g066730.3
Solyc11g005150.3	0.00364781	-1.92837	0.002	0.01	1	15	Solyc11g005150.3
Solyc08g075360.3	0.00365175	-0.447582	0.139	0.167	1	15	Solyc08g075360.3
Solyc10g086040.2	0.0036544	0.379591	0.088	0.068	1	15	Solyc10g086040.2
Solyc01g102310.3	0.0036569	-0.397781	0.093	0.118	1	15	Solyc01g102310.3
Solyc11g065030.3	0.00365693	-0.331257	0.179	0.209	1	15	Solyc11g065030.3
Solyc07g053120.4	0.00365708	-0.844273	0.022	0.037	1	15	Solyc07g053120.4
Solyc11g009010.2	0.00365932	-1.62919	0.003	0.011	1	15	Solyc11g009010.2
Solyc09g015830.3	0.00366212	-0.260357	0.223	0.255	1	15	Solyc09g015830.3
Solyc02g086130.4	0.00366746	-0.643381	0.014	0.027	1	15	Solyc02g086130.4
Solyc12g044400.3	0.00366775	0.248853	0.167	0.139	1	15	Solyc12g044400.3
Solyc06g009790.4	0.00367521	-0.74507	0.024	0.039	1	15	Solyc06g009790.4
Solyc01g081240.3	0.00367544	0.534845	0.043	0.03	1	15	Solyc01g081240.3
Solyc07g007510.4	0.00368201	0.67303	0.038	0.026	1	15	Solyc07g007510.4
Solyc05g054640.4	0.00369236	0.35494	0.091	0.071	1	15	Solyc05g054640.4
Solyc05g017860.3	0.00370297	0.25639	0.301	0.27	1	15	Solyc05g017860.3
Solyc12g036150.1	0.00370485	-0.495954	0.088	0.111	1	15	Solyc12g036150.1
Solyc04g076820.1	0.00370769	-1.26316	0.006	0.015	1	15	Solyc04g076820.1
Solyc05g006520.4	0.00370822	-0.353992	0.102	0.128	1	15	Solyc05g006520.4
Solyc06g007780.3	0.00371333	0.793729	0.033	0.022	1	15	Solyc06g007780.3
Solyc12g006490.2	0.00371336	0.67688	0.031	0.02	1	15	Solyc12g006490.2
Solyc08g074560.3	0.00371515	0.305814	0.101	0.08	1	15	Solyc08g074560.3
Solyc02g090400.4	0.00371666	-1.24303	0.014	0.027	1	15	Solyc02g090400.4
Solyc07g063190.3	0.00371893	0.593016	0.039	0.027	1	15	Solyc07g063190.3
Solyc04g054290.3	0.00372016	0.766519	0.023	0.014	1	15	Solyc04g054290.3
Solyc04g053145.1	0.00372441	0.56709	0.042	0.029	1	15	Solyc04g053145.1
Solyc04g054320.4	0.00373081	-0.349009	0.143	0.171	1	15	Solyc04g054320.4
Solyc09g073030.4	0.00373246	-1.983	0.005	0.014	1	15	Solyc09g073030.4
Solyc05g015720.2	0.0037458	0.381398	0.144	0.119	1	15	Solyc05g015720.2
Solyc02g050280.4	0.00376035	0.203475	0.268	0.235	1	15	Solyc02g050280.4
Solyc06g074910.3	0.00376625	-1.45485	0.006	0.016	1	15	Solyc06g074910.3
Solyc03g121380.3	0.00377609	0.254658	0.224	0.195	1	15	Solyc03g121380.3
Solyc01g107250.3	0.00377693	0.406528	0.091	0.071	1	15	Solyc01g107250.3
Solyc03g025450.4	0.00378112	-0.301498	0.162	0.192	1	15	Solyc03g025450.4
Solyc02g089900.1	0.00378618	-0.366358	0.131	0.159	1	15	Solyc02g089900.1
Solyc09g064720.3	0.00378732	-0.905001	0.012	0.024	1	15	Solyc09g064720.3
Solyc04g071770.3	0.00379814	0.657341	0.022	0.013	1	15	Solyc04g071770.3
Solyc05g010280.3	0.00380698	-0.431234	0.05	0.07	1	15	Solyc05g010280.3
Solyc04g010110.3	0.00380973	-0.666737	0.028	0.044	1	15	Solyc04g010110.3
Solyc02g093090.1	0.00382642	-1.63723	0.003	0.011	1	15	Solyc02g093090.1
Solyc04g071050.4	0.00382935	0.268444	0.164	0.137	1	15	Solyc04g071050.4
Solyc06g008720.4	0.00383119	0.10339	0.564	0.523	1	15	Solyc06g008720.4
Solyc01g112130.4	0.00383489	-1.49889	0.004	0.012	1	15	Solyc01g112130.4
Solyc12g005920.2	0.00384952	-0.626869	0.031	0.047	1	15	Solyc12g005920.2
Solyc11g065000.2	0.00385219	-0.470896	0.058	0.079	1	15	Solyc11g065000.2
Solyc02g085580.4	0.00385896	-0.461517	0.076	0.099	1	15	Solyc02g085580.4
Solyc01g080850.4	0.00386209	0.342541	0.109	0.087	1	15	Solyc01g080850.4
Solyc08g006120.3	0.00388168	0.62274	0.032	0.021	1	15	Solyc08g006120.3
Solyc10g005300.3	0.00388472	-1.09778	0.009	0.019	1	15	Solyc10g005300.3
Solyc01g108840.3	0.00388756	0.227771	0.161	0.133	1	15	Solyc01g108840.3
Solyc09g008650.3	0.0039022	-1.17905	0.007	0.017	1	15	Solyc09g008650.3
Solyc12g094650.3	0.00390403	0.382213	0.105	0.084	1	15	Solyc12g094650.3
Solyc01g111870.3	0.00390531	0.726352	0.03	0.019	1	15	Solyc01g111870.3
Solyc12g013820.3	0.00391074	-1.48828	0.005	0.014	1	15	Solyc12g013820.3
Solyc07g006680.1	0.00391194	-1.40541	0.005	0.014	1	15	Solyc07g006680.1
Solyc04g008430.1	0.00391373	-1.24604	0.006	0.016	1	15	Solyc04g008430.1
Solyc09g007730.4	0.00391759	-0.615096	0.034	0.052	1	15	Solyc09g007730.4
Solyc12g017250.2	0.00392723	0.950048	0.017	0.01	1	15	Solyc12g017250.2
Solyc06g053800.3	0.00393176	0.68038	0.03	0.019	1	15	Solyc06g053800.3
Solyc05g056150.4	0.00393875	0.562763	0.063	0.047	1	15	Solyc05g056150.4
Solyc08g075460.3	0.00394114	0.77948	0.022	0.013	1	15	Solyc08g075460.3
Solyc01g058190.4	0.00394592	0.515331	0.054	0.039	1	15	Solyc01g058190.4
Solyc09g074850.4	0.00395336	-0.840702	0.05	0.07	1	15	Solyc09g074850.4
Solyc05g006460.3	0.00395451	0.902757	0.017	0.01	1	15	Solyc05g006460.3
Solyc02g092750.3	0.00396341	-0.393801	0.102	0.127	1	15	Solyc02g092750.3
Solyc10g038080.3	0.00396469	-0.695375	0.062	0.083	1	15	Solyc10g038080.3
Solyc03g119440.3	0.00397227	0.270187	0.157	0.131	1	15	Solyc03g119440.3
Solyc11g073055.1	0.00397648	-0.607481	0.032	0.049	1	15	Solyc11g073055.1
Solyc10g079290.2	0.00398509	0.703055	0.027	0.017	1	15	Solyc10g079290.2
Solyc02g090500.3	0.00398945	-0.601019	0.035	0.052	1	15	Solyc02g090500.3
Solyc09g011420.3	0.0039911	0.496273	0.046	0.032	1	15	Solyc09g011420.3
Solyc10g006510.3	0.00399602	-0.906293	0.014	0.027	1	15	Solyc10g006510.3
Solyc02g089890.4	0.00400996	-0.513646	0.103	0.129	1	15	Solyc02g089890.4
Solyc08g076010.4	0.00401819	-1.39804	0.004	0.013	1	15	Solyc08g076010.4
Solyc12g087960.2	0.00401923	0.431031	0.121	0.098	1	15	Solyc12g087960.2
Solyc12g098620.2	0.00401984	-1.30721	0.006	0.015	1	15	Solyc12g098620.2
Solyc01g102990.3	0.00402269	0.29194	0.16	0.134	1	15	Solyc01g102990.3
Solyc05g008830.3	0.00402339	-0.667467	0.028	0.044	1	15	Solyc05g008830.3
Solyc02g086810.1	0.00403117	-1.77564	0.002	0.01	1	15	Solyc02g086810.1
Solyc11g012080.2	0.00403598	-0.381528	0.073	0.095	1	15	Solyc11g012080.2
Solyc12g097080.2	0.00404379	-1.06474	0.011	0.022	1	15	Solyc12g097080.2
Solyc01g095040.3	0.0040487	-0.308133	0.215	0.246	1	15	Solyc01g095040.3
Solyc06g071910.3	0.00406791	-0.655716	0.037	0.055	1	15	Solyc06g071910.3
Solyc08g082900.4	0.00406863	-0.73515	0.037	0.054	1	15	Solyc08g082900.4
Solyc06g051020.2	0.00406895	-0.637229	0.021	0.035	1	15	Solyc06g051020.2
Solyc07g041555.1	0.00406908	0.624221	0.052	0.037	1	15	Solyc07g041555.1
Solyc03g097240.3	0.00407049	-0.478364	0.043	0.062	1	15	Solyc03g097240.3
Solyc05g053070.4	0.00407256	-0.181381	0.297	0.333	1	15	Solyc05g053070.4
Solyc01g091530.4	0.00407561	-1.80493	0.002	0.01	1	15	Solyc01g091530.4
Solyc03g123980.4	0.0040797	0.183871	0.251	0.218	1	15	Solyc03g123980.4
Solyc11g061720.1	0.00408516	-1.03716	0.008	0.018	1	15	Solyc11g061720.1
Solyc09g089650.1	0.00408793	-0.824856	0.017	0.031	1	15	Solyc09g089650.1
Solyc04g082050.3	0.00408804	-0.61812	0.037	0.054	1	15	Solyc04g082050.3
Solyc09g075540.1	0.00408949	-1.11476	0.007	0.017	1	15	Solyc09g075540.1
Solyc01g087410.4	0.0041044	0.211054	0.216	0.185	1	15	Solyc01g087410.4
Solyc07g043230.3	0.00410947	-1.23345	0.009	0.019	1	15	Solyc07g043230.3
Solyc11g010230.2	0.00411443	-0.561871	0.081	0.104	1	15	Solyc11g010230.2
Solyc03g025520.4	0.00413001	0.163144	0.134	0.109	1	15	Solyc03g025520.4
Solyc02g069690.1	0.00413897	-0.989659	0.008	0.018	1	15	Solyc02g069690.1
Solyc08g081370.1	0.00414222	-0.975098	0.013	0.025	1	15	Solyc08g081370.1
Solyc04g079140.3	0.00414542	-0.486929	0.05	0.07	1	15	Solyc04g079140.3
Solyc07g008670.3	0.00414866	-0.723966	0.027	0.042	1	15	Solyc07g008670.3
Solyc12g088730.2	0.00415663	0.423818	0.076	0.058	1	15	Solyc12g088730.2
Solyc06g076220.3	0.00416968	-0.789232	0.02	0.034	1	15	Solyc06g076220.3
Solyc02g086440.4	0.00417409	0.348256	0.134	0.11	1	15	Solyc02g086440.4
Solyc01g096670.4	0.0041823	-0.476157	0.038	0.056	1	15	Solyc01g096670.4
Solyc08g005090.2	0.00418522	-1.20491	0.009	0.02	1	15	Solyc08g005090.2
Solyc06g068560.3	0.00418781	-0.420417	0.083	0.107	1	15	Solyc06g068560.3
Solyc12g040640.2	0.00419829	-1.71839	0.003	0.011	1	15	Solyc12g040640.2
Solyc01g066060.4	0.00419865	0.646255	0.031	0.02	1	15	Solyc01g066060.4
Solyc03g098280.4	0.00420026	0.212853	0.264	0.231	1	15	Solyc03g098280.4
Solyc03g119250.4	0.00421171	-0.251938	0.305	0.338	1	15	Solyc03g119250.4
Solyc05g052180.3	0.00421202	0.565555	0.045	0.032	1	15	Solyc05g052180.3
Solyc09g066010.3	0.00421324	0.502231	0.054	0.039	1	15	Solyc09g066010.3
Solyc11g006030.1	0.0042209	-1.1187	0.011	0.022	1	15	Solyc11g006030.1
Solyc03g111320.1	0.00423573	0.284136	0.244	0.215	1	15	Solyc03g111320.1
Solyc09g066430.3	0.00425096	0.286457	0.107	0.085	1	15	Solyc09g066430.3
Solyc12g098370.2	0.00426806	-1.78245	0.002	0.01	1	15	Solyc12g098370.2
Solyc01g091600.4	0.00427002	-0.497224	0.055	0.075	1	15	Solyc01g091600.4
Solyc01g099300.3	0.00427221	0.234374	0.23	0.199	1	15	Solyc01g099300.3
Solyc03g116350.3	0.00427692	0.340204	0.088	0.069	1	15	Solyc03g116350.3
Solyc08g062680.1	0.00428971	-0.403081	0.053	0.073	1	15	Solyc08g062680.1
Solyc02g089980.3	0.00429004	-0.425344	0.08	0.103	1	15	Solyc02g089980.3
Solyc03g095710.4	0.00430527	0.473423	0.052	0.037	1	15	Solyc03g095710.4
Solyc03g119630.4	0.00431766	-1.73222	0.003	0.011	1	15	Solyc03g119630.4
Solyc06g082980.3	0.00432039	-0.801343	0.029	0.045	1	15	Solyc06g082980.3
Solyc10g076860.2	0.0043213	-0.298667	0.163	0.192	1	15	Solyc10g076860.2
Solyc04g024530.3	0.00433563	0.151411	0.317	0.28	1	15	Solyc04g024530.3
Solyc07g014670.3	0.00433622	-0.426227	0.117	0.143	1	15	Solyc07g014670.3
Solyc01g006950.3	0.00433747	-0.264102	0.176	0.206	1	15	Solyc01g006950.3
Solyc01g106830.4	0.00434034	-1.04624	0.009	0.02	1	15	Solyc01g106830.4
Solyc05g056170.3	0.00434624	-0.660245	0.032	0.049	1	15	Solyc05g056170.3
Solyc04g083160.2	0.00435448	-0.679484	0.031	0.047	1	15	Solyc04g083160.2
Solyc08g068780.3	0.00435671	-0.365133	0.101	0.127	1	15	Solyc08g068780.3
Solyc10g005530.3	0.00436109	0.271029	0.172	0.145	1	15	Solyc10g005530.3
Solyc02g069230.3	0.0043704	-0.317288	0.152	0.181	1	15	Solyc02g069230.3
Solyc01g010290.4	0.00437061	-0.519392	0.045	0.064	1	15	Solyc01g010290.4
Solyc07g040990.4	0.00437074	-0.346373	0.107	0.133	1	15	Solyc07g040990.4
Solyc01g099640.4	0.00437587	0.498208	0.06	0.044	1	15	Solyc01g099640.4
Solyc03g114000.3	0.00437688	-0.575828	0.029	0.045	1	15	Solyc03g114000.3
Solyc02g082260.3	0.00438174	-0.684982	0.042	0.06	1	15	Solyc02g082260.3
Solyc02g085000.3	0.0043829	-0.434265	0.06	0.081	1	15	Solyc02g085000.3
Solyc06g083300.4	0.00439945	0.229834	0.116	0.092	1	15	Solyc06g083300.4
Solyc05g056000.3	0.00440055	-0.685944	0.039	0.056	1	15	Solyc05g056000.3
Solyc12g007070.2	0.00440695	-0.975853	0.013	0.025	1	15	Solyc12g007070.2
Solyc03g097980.4	0.00441273	-0.663916	0.041	0.059	1	15	Solyc03g097980.4
Solyc11g005630.1	0.00441332	-0.878579	0.017	0.029	1	15	Solyc11g005630.1
Solyc10g079960.1	0.00442805	-1.38105	0.004	0.013	1	15	Solyc10g079960.1
Solyc07g006010.3	0.00443536	0.866814	0.018	0.01	1	15	Solyc07g006010.3
Solyc04g015010.4	0.00444002	-2.08936	0.004	0.012	1	15	Solyc04g015010.4
Solyc04g016130.3	0.00444415	0.224186	0.272	0.239	1	15	Solyc04g016130.3
Solyc01g087570.2	0.00445671	-0.814767	0.013	0.025	1	15	Solyc01g087570.2
Solyc05g052030.1	0.00446224	-0.99229	0.006	0.015	1	15	Solyc05g052030.1
Solyc12g094710.2	0.00446727	0.582155	0.035	0.023	1	15	Solyc12g094710.2
Solyc08g076540.3	0.00447187	-0.382149	0.131	0.158	1	15	Solyc08g076540.3
Solyc08g014130.3	0.0044753	-0.455755	0.116	0.142	1	15	Solyc08g014130.3
Solyc01g102890.4	0.00447637	-1.37466	0.016	0.029	1	15	Solyc01g102890.4
Solyc02g084990.3	0.00449959	-1.34314	0.006	0.015	1	15	Solyc02g084990.3
Solyc11g013080.3	0.00450476	0.360474	0.082	0.063	1	15	Solyc11g013080.3
Solyc03g061600.4	0.00450653	0.453082	0.068	0.051	1	15	Solyc03g061600.4
Solyc03g031920.3	0.0045097	-0.540177	0.035	0.052	1	15	Solyc03g031920.3
Solyc01g088740.4	0.00451761	0.41284	0.083	0.064	1	15	Solyc01g088740.4
Solyc09g065690.4	0.00453778	0.289786	0.139	0.114	1	15	Solyc09g065690.4
Solyc07g005730.4	0.00454428	-0.647907	0.029	0.045	1	15	Solyc07g005730.4
Solyc03g025440.3	0.00455556	0.295242	0.106	0.084	1	15	Solyc03g025440.3
Solyc11g062400.2	0.00455926	-0.972453	0.012	0.024	1	15	Solyc11g062400.2
Solyc08g081330.4	0.00456745	0.381572	0.08	0.061	1	15	Solyc08g081330.4
Solyc03g113960.4	0.0045853	-0.519203	0.039	0.057	1	15	Solyc03g113960.4
Solyc12g016190.2	0.00458776	0.249472	0.218	0.189	1	15	Solyc12g016190.2
Solyc02g071870.4	0.00460032	-0.349947	0.116	0.141	1	15	Solyc02g071870.4
Solyc12g049190.3	0.00460773	-0.893568	0.013	0.025	1	15	Solyc12g049190.3
Solyc01g091350.4	0.00461236	0.465651	0.06	0.044	1	15	Solyc01g091350.4
Solyc04g005610.3	0.00461815	-0.683117	0.031	0.047	1	15	Solyc04g005610.3
Solyc04g009830.3	0.00462866	0.483107	0.078	0.06	1	15	Solyc04g009830.3
Solyc03g112570.2	0.00463336	0.25323	0.168	0.141	1	15	Solyc03g112570.2
Solyc07g055160.4	0.00464603	-0.519315	0.051	0.07	1	15	Solyc07g055160.4
Solyc09g076000.3	0.00465902	-1.0056	0.012	0.024	1	15	Solyc09g076000.3
Solyc04g049330.3	0.00466344	-0.569645	0.041	0.059	1	15	Solyc04g049330.3
Solyc06g071250.4	0.00466767	0.292561	0.163	0.137	1	15	Solyc06g071250.4
Solyc02g090800.1	0.00468753	-0.701722	0.012	0.024	1	15	Solyc02g090800.1
Solyc08g066710.2	0.00469217	-0.968477	0.017	0.029	1	15	Solyc08g066710.2
Solyc03g123890.4	0.00470212	0.294787	0.152	0.127	1	15	Solyc03g123890.4
Solyc11g068950.3	0.00470614	-0.338371	0.101	0.126	1	15	Solyc11g068950.3
Solyc05g050900.4	0.00471925	0.884231	0.017	0.01	1	15	Solyc05g050900.4
Solyc02g021100.3	0.00472019	0.290827	0.098	0.078	1	15	Solyc02g021100.3
Solyc02g090420.2	0.00472811	0.779534	0.022	0.013	1	15	Solyc02g090420.2
Solyc02g083880.3	0.00472941	-1.30525	0.006	0.016	1	15	Solyc02g083880.3
Solyc06g008170.3	0.0047302	0.391539	0.079	0.061	1	15	Solyc06g008170.3
Solyc10g005880.3	0.00473906	-0.746527	0.024	0.038	1	15	Solyc10g005880.3
Solyc03g025970.3	0.00473967	-0.577245	0.039	0.057	1	15	Solyc03g025970.3
Solyc01g095550.2	0.00474386	-1.55931	0.004	0.013	1	15	Solyc01g095550.2
Solyc01g096100.2	0.00475009	-0.342607	0.095	0.121	1	15	Solyc01g096100.2
Solyc02g080350.1	0.00475158	0.703231	0.026	0.016	1	15	Solyc02g080350.1
Solyc09g010440.3	0.00475174	-0.61967	0.052	0.071	1	15	Solyc09g010440.3
Solyc04g014500.3	0.00475627	-0.390519	0.111	0.136	1	15	Solyc04g014500.3
Solyc03g082720.3	0.00475891	-0.784716	0.019	0.032	1	15	Solyc03g082720.3
Solyc10g081730.2	0.00477307	-0.617483	0.032	0.048	1	15	Solyc10g081730.2
Solyc06g065540.3	0.00477699	-0.221053	0.251	0.284	1	15	Solyc06g065540.3
Solyc01g104530.3	0.00477789	0.269089	0.197	0.17	1	15	Solyc01g104530.3
Solyc11g069000.2	0.00478207	0.365769	0.103	0.082	1	15	Solyc11g069000.2
Solyc02g094190.3	0.00479362	-1.30651	0.005	0.014	1	15	Solyc02g094190.3
Solyc01g079590.3	0.0048029	-0.372476	0.11	0.135	1	15	Solyc01g079590.3
Solyc09g009090.3	0.00482157	0.198128	0.268	0.236	1	15	Solyc09g009090.3
Solyc05g026560.3	0.00482647	0.272895	0.143	0.118	1	15	Solyc05g026560.3
Solyc03g098020.4	0.00482937	-1.08691	0.009	0.019	1	15	Solyc03g098020.4
Solyc02g082890.1	0.00483232	0.774366	0.022	0.013	1	15	Solyc02g082890.1
Solyc12g150114.1	0.00484307	0.759156	0.025	0.016	1	15	Solyc12g150114.1
Solyc03g063280.3	0.0048516	0.460664	0.063	0.047	1	15	Solyc03g063280.3
Solyc04g054930.3	0.00486499	0.698639	0.034	0.022	1	15	Solyc04g054930.3
Solyc09g082950.2	0.00488247	0.90334	0.017	0.009	1	15	Solyc09g082950.2
Solyc06g036420.3	0.00488472	-0.903599	0.014	0.027	1	15	Solyc06g036420.3
Solyc02g021050.3	0.00489028	-0.605353	0.05	0.068	1	15	Solyc02g021050.3
Solyc12g008350.3	0.00490119	-1.16311	0.008	0.018	1	15	Solyc12g008350.3
Solyc09g074320.3	0.00490482	0.31222	0.132	0.109	1	15	Solyc09g074320.3
Solyc04g079290.3	0.00491177	0.448598	0.066	0.049	1	15	Solyc04g079290.3
Solyc01g099780.3	0.00492785	0.432857	0.063	0.047	1	15	Solyc01g099780.3
Solyc09g098160.3	0.00493456	-0.885805	0.011	0.023	1	15	Solyc09g098160.3
Solyc06g011560.3	0.00494172	0.461608	0.058	0.043	1	15	Solyc06g011560.3
Solyc01g108510.3	0.00495916	-0.594641	0.036	0.053	1	15	Solyc01g108510.3
Solyc04g080540.2	0.00496269	-0.688377	0.065	0.085	1	15	Solyc04g080540.2
Solyc02g036280.3	0.00496311	0.328971	0.116	0.094	1	15	Solyc02g036280.3
Solyc01g080570.4	0.00496617	-1.43446	0.019	0.033	1	15	Solyc01g080570.4
Solyc04g008110.3	0.00497537	0.318963	0.149	0.124	1	15	Solyc04g008110.3
Solyc06g069420.3	0.00497602	-0.626145	0.032	0.049	1	15	Solyc06g069420.3
Solyc04g080230.3	0.00498397	-0.568572	0.034	0.05	1	15	Solyc04g080230.3
Solyc10g017490.3	0.00498528	-1.4484	0.006	0.015	1	15	Solyc10g017490.3
Solyc03g113030.4	0.00498863	-0.760253	0.013	0.025	1	15	Solyc03g113030.4
Solyc04g082235.1	0.00499402	-0.990866	0.009	0.019	1	15	Solyc04g082235.1
Solyc12g042080.2	0.00499455	0.331934	0.079	0.061	1	15	Solyc12g042080.2
Solyc04g081460.2	0.00500404	-1.66083	0.005	0.014	1	15	Solyc04g081460.2
Solyc11g010190.1	0.00501046	0.945004	0.015	0.008	1	15	Solyc11g010190.1
Solyc10g078180.3	0.00501461	0.160028	0.368	0.332	1	15	Solyc10g078180.3
Solyc01g008100.3	0.00502117	-1.10459	0.007	0.017	1	15	Solyc01g008100.3
Solyc06g043070.4	0.0050236	0.247888	0.119	0.096	1	15	Solyc06g043070.4
Solyc11g010200.3	0.00502366	-0.871934	0.017	0.03	1	15	Solyc11g010200.3
Solyc02g091180.1	0.0050246	-0.56938	0.025	0.04	1	15	Solyc02g091180.1
Solyc08g081990.3	0.00502635	0.208084	0.323	0.289	1	15	Solyc08g081990.3
Solyc09g007910.4	0.00503051	-0.239246	0.141	0.17	1	15	Solyc09g007910.4
Solyc09g083390.3	0.00503263	-0.37022	0.106	0.13	1	15	Solyc09g083390.3
Solyc06g007190.4	0.00505788	-0.183968	0.454	0.481	1	15	Solyc06g007190.4
Solyc06g053840.3	0.00506361	-0.554324	0.025	0.04	1	15	Solyc06g053840.3
Solyc12g027800.1	0.00506892	0.530289	0.078	0.06	1	15	Solyc12g027800.1
Solyc06g068700.4	0.00507882	0.827508	0.023	0.014	1	15	Solyc06g068700.4
Solyc11g069050.2	0.0050804	-0.424162	0.08	0.102	1	15	Solyc11g069050.2
Solyc05g007170.3	0.00508644	-0.234803	0.224	0.256	1	15	Solyc05g007170.3
Solyc08g067070.3	0.00508794	0.461569	0.08	0.062	1	15	Solyc08g067070.3
Solyc06g066460.3	0.00509734	0.21178	0.191	0.163	1	15	Solyc06g066460.3
Solyc02g069970.4	0.00510924	-0.859621	0.01	0.021	1	15	Solyc02g069970.4
Solyc06g009210.4	0.00511202	0.248367	0.124	0.101	1	15	Solyc06g009210.4
Solyc04g014680.4	0.00512106	-0.680543	0.024	0.039	1	15	Solyc04g014680.4
Solyc03g095190.4	0.00512158	0.527959	0.04	0.028	1	15	Solyc03g095190.4
Solyc01g097310.3	0.00512191	-0.392695	0.099	0.123	1	15	Solyc01g097310.3
Solyc04g005380.3	0.00512935	-1.43232	0.009	0.02	1	15	Solyc04g005380.3
Solyc03g114300.4	0.00517095	0.534525	0.05	0.036	1	15	Solyc03g114300.4
Solyc12g010570.1	0.00517234	-0.959157	0.013	0.025	1	15	Solyc12g010570.1
Solyc08g077300.3	0.00518089	-1.01379	0.013	0.025	1	15	Solyc08g077300.3
Solyc11g005840.2	0.00518117	-0.819568	0.025	0.04	1	15	Solyc11g005840.2
Solyc09g009190.4	0.00518777	0.198508	0.286	0.254	1	15	Solyc09g009190.4
Solyc11g027870.2	0.00519226	0.230119	0.192	0.164	1	15	Solyc11g027870.2
Solyc10g080550.2	0.00519398	-1.00711	0.016	0.028	1	15	Solyc10g080550.2
Solyc11g017380.2	0.0051992	0.486778	0.055	0.04	1	15	Solyc11g017380.2
Solyc06g053450.4	0.00521303	-0.272388	0.315	0.344	1	15	Solyc06g053450.4
Solyc02g070910.3	0.00521618	-0.695616	0.024	0.038	1	15	Solyc02g070910.3
Solyc05g012590.4	0.00521933	0.408271	0.069	0.052	1	15	Solyc05g012590.4
Solyc07g008560.3	0.00522114	-0.287662	0.142	0.169	1	15	Solyc07g008560.3
Solyc07g049700.1	0.00522403	-0.743128	0.021	0.035	1	15	Solyc07g049700.1
Solyc04g009220.2	0.00523026	0.780866	0.024	0.015	1	15	Solyc04g009220.2
Solyc03g115970.2	0.00523655	0.702502	0.029	0.019	1	15	Solyc03g115970.2
Solyc10g039360.2	0.00525843	-0.468449	0.037	0.055	1	15	Solyc10g039360.2
Solyc05g050130.4	0.00526204	-0.84287	0.018	0.031	1	15	Solyc05g050130.4
Solyc02g030243.1	0.00528459	-0.426283	0.039	0.056	1	15	Solyc02g030243.1
Solyc10g005620.3	0.00529126	-0.986106	0.021	0.034	1	15	Solyc10g005620.3
Solyc02g069490.4	0.005296	-1.59452	0.006	0.016	1	15	Solyc02g069490.4
Solyc02g069470.4	0.00531564	-0.639863	0.024	0.039	1	15	Solyc02g069470.4
Solyc09g092320.3	0.00534343	0.861403	0.017	0.01	1	15	Solyc09g092320.3
Solyc08g065320.3	0.00534775	-0.384611	0.045	0.063	1	15	Solyc08g065320.3
Solyc02g078160.3	0.00537053	-0.741325	0.018	0.031	1	15	Solyc02g078160.3
Solyc11g005770.2	0.00537099	0.775902	0.019	0.011	1	15	Solyc11g005770.2
Solyc09g091850.4	0.00538683	0.173278	0.294	0.259	1	15	Solyc09g091850.4
Solyc10g050060.2	0.0054066	-0.210105	0.202	0.235	1	15	Solyc10g050060.2
Solyc08g075890.3	0.00540722	0.171418	0.424	0.393	1	15	Solyc08g075890.3
Solyc09g089850.3	0.00540787	0.451976	0.056	0.041	1	15	Solyc09g089850.3
Solyc02g093150.3	0.00541497	-0.615632	0.027	0.042	1	15	Solyc02g093150.3
Solyc12g056210.3	0.00542288	-0.292496	0.184	0.214	1	15	Solyc12g056210.3
Solyc12g042900.2	0.00542589	0.130422	0.339	0.306	1	15	Solyc12g042900.2
Solyc07g043550.3	0.00543834	-0.393896	0.071	0.093	1	15	Solyc07g043550.3
Solyc02g064800.3	0.00544641	-0.430117	0.083	0.105	1	15	Solyc02g064800.3
Solyc03g115070.1	0.0054591	0.375175	0.093	0.074	1	15	Solyc03g115070.1
Solyc11g069540.3	0.00545921	-0.858246	0.011	0.022	1	15	Solyc11g069540.3
Solyc05g047460.3	0.00547021	-0.50115	0.031	0.047	1	15	Solyc05g047460.3
Solyc07g044930.3	0.00547455	0.334458	0.105	0.084	1	15	Solyc07g044930.3
Solyc12g008970.3	0.00549112	0.255141	0.143	0.118	1	15	Solyc12g008970.3
Solyc01g100430.3	0.00550148	0.519234	0.042	0.029	1	15	Solyc01g100430.3
Solyc01g111320.3	0.00550411	-0.605262	0.031	0.047	1	15	Solyc01g111320.3
Solyc10g008790.3	0.00550482	-0.79656	0.018	0.031	1	15	Solyc10g008790.3
Solyc08g016070.3	0.00552373	0.145416	0.336	0.3	1	15	Solyc08g016070.3
Solyc08g074500.2	0.00552738	0.269521	0.206	0.178	1	15	Solyc08g074500.2
Solyc08g068710.1	0.00552784	-1.3298	0.007	0.017	1	15	Solyc08g068710.1
Solyc01g112025.1	0.00552995	0.298868	0.156	0.132	1	15	Solyc01g112025.1
Solyc06g075130.4	0.00553625	-0.826809	0.009	0.019	1	15	Solyc06g075130.4
Solyc01g108660.4	0.00553981	0.324256	0.134	0.11	1	15	Solyc01g108660.4
Solyc06g009400.3	0.00554226	-1.10459	0.007	0.017	1	15	Solyc06g009400.3
Solyc12g096350.2	0.00554775	-0.590342	0.022	0.036	1	15	Solyc12g096350.2
Solyc09g014710.4	0.00555426	-0.768272	0.017	0.029	1	15	Solyc09g014710.4
Solyc06g082810.3	0.0055603	-0.90921	0.01	0.021	1	15	Solyc06g082810.3
Solyc07g065880.4	0.00556637	-1.21996	0.011	0.023	1	15	Solyc07g065880.4
Solyc06g074110.3	0.00558388	-0.5506	0.113	0.136	1	15	Solyc06g074110.3
Solyc09g089780.3	0.00559439	-0.457842	0.06	0.08	1	15	Solyc09g089780.3
Solyc03g123600.4	0.00560488	0.363	0.104	0.084	1	15	Solyc03g123600.4
Solyc11g069340.2	0.0056232	0.298086	0.168	0.142	1	15	Solyc11g069340.2
Solyc01g105410.4	0.00562865	-0.379594	0.144	0.171	1	15	Solyc01g105410.4
Solyc03g007670.4	0.00563313	-0.281085	0.168	0.196	1	15	Solyc03g007670.4
Solyc07g008360.2	0.00564435	-1.37856	0.006	0.016	1	15	Solyc07g008360.2
Solyc01g112150.3	0.00564799	-0.486253	0.044	0.062	1	15	Solyc01g112150.3
Solyc09g007150.3	0.00564952	-1.87245	0.004	0.012	1	15	Solyc09g007150.3
Solyc09g089490.4	0.0056555	-0.974165	0.011	0.022	1	15	Solyc09g089490.4
Solyc08g062610.4	0.00565848	0.709683	0.025	0.016	1	15	Solyc08g062610.4
Solyc06g071230.3	0.00566484	-0.415472	0.084	0.106	1	15	Solyc06g071230.3
Solyc10g079210.2	0.00566703	-1.30808	0.005	0.014	1	15	Solyc10g079210.2
Solyc06g060150.3	0.00567428	0.490177	0.048	0.034	1	15	Solyc06g060150.3
Solyc06g036110.1	0.00568083	0.221589	0.271	0.239	1	15	Solyc06g036110.1
Solyc01g091250.3	0.00568376	-0.675256	0.022	0.036	1	15	Solyc01g091250.3
Solyc05g051240.1	0.0056923	-0.662764	0.022	0.035	1	15	Solyc05g051240.1
Solyc01g097380.2	0.00569585	0.804776	0.014	0.008	1	15	Solyc01g097380.2
Solyc02g094360.3	0.00569662	0.247294	0.106	0.085	1	15	Solyc02g094360.3
Solyc10g086550.2	0.00569722	0.224919	0.172	0.145	1	15	Solyc10g086550.2
Solyc10g080020.3	0.00570311	0.609864	0.031	0.02	1	15	Solyc10g080020.3
Solyc04g017690.3	0.005704	-0.358963	0.188	0.216	1	15	Solyc04g017690.3
Solyc04g072035.1	0.00571034	0.119915	0.528	0.493	1	15	Solyc04g072035.1
Solyc01g106390.3	0.00571926	0.16972	0.177	0.15	1	15	Solyc01g106390.3
Solyc12g040500.2	0.00571936	0.420994	0.064	0.048	1	15	Solyc12g040500.2
Solyc10g039383.1	0.00572372	0.4515	0.062	0.046	1	15	Solyc10g039383.1
Solyc07g005510.3	0.00572431	-1.33202	0.024	0.038	1	15	Solyc07g005510.3
Solyc03g026160.4	0.00573545	-1.58278	0.004	0.012	1	15	Solyc03g026160.4
Solyc04g076500.4	0.00574003	0.19636	0.233	0.202	1	15	Solyc04g076500.4
Solyc12g038370.2	0.00574719	0.581041	0.037	0.025	1	15	Solyc12g038370.2
Solyc06g074090.3	0.00574972	-1.15508	0.007	0.017	1	15	Solyc06g074090.3
Solyc12g017540.2	0.00576023	0.224427	0.151	0.126	1	15	Solyc12g017540.2
Solyc01g097290.4	0.00577784	-1.35757	0.005	0.014	1	15	Solyc01g097290.4
Solyc02g087430.4	0.00578638	0.270572	0.169	0.143	1	15	Solyc02g087430.4
Solyc06g076410.4	0.00579059	-0.316057	0.116	0.142	1	15	Solyc06g076410.4
Solyc06g074310.4	0.00579636	-0.787591	0.014	0.026	1	15	Solyc06g074310.4
Solyc05g006120.3	0.00581447	0.516094	0.037	0.025	1	15	Solyc05g006120.3
Solyc07g005660.4	0.00582155	-1.11322	0.009	0.02	1	15	Solyc07g005660.4
Solyc12g055710.1	0.00583416	-0.791806	0.019	0.033	1	15	Solyc12g055710.1
Solyc07g009140.3	0.00583528	0.350265	0.084	0.065	1	15	Solyc07g009140.3
Solyc02g088690.4	0.00583948	-0.618727	0.07	0.09	1	15	Solyc02g088690.4
Solyc01g067700.3	0.00584412	-0.70252	0.022	0.036	1	15	Solyc01g067700.3
Solyc06g084520.3	0.00584469	0.290329	0.225	0.197	1	15	Solyc06g084520.3
Solyc05g056080.4	0.00584584	-0.493677	0.052	0.071	1	15	Solyc05g056080.4
Solyc08g076210.3	0.00585373	-0.591878	0.04	0.057	1	15	Solyc08g076210.3
Solyc03g119980.3	0.00586556	-0.935338	0.013	0.024	1	15	Solyc03g119980.3
Solyc02g088000.3	0.00588341	-0.590686	0.027	0.042	1	15	Solyc02g088000.3
Solyc02g094170.3	0.00589326	-0.459586	0.051	0.07	1	15	Solyc02g094170.3
Solyc01g010390.3	0.00591588	-1.74756	0.006	0.015	1	15	Solyc01g010390.3
Solyc07g052990.1	0.00593062	-1.08079	0.008	0.018	1	15	Solyc07g052990.1
Solyc06g060080.2	0.00593262	0.257377	0.144	0.119	1	15	Solyc06g060080.2
Solyc07g053230.3	0.0059443	-1.60913	0.006	0.015	1	15	Solyc07g053230.3
Solyc04g016560.2	0.00595599	-0.552997	0.032	0.048	1	15	Solyc04g016560.2
Solyc10g008460.3	0.00595635	-0.958154	0.011	0.022	1	15	Solyc10g008460.3
Solyc12g094490.2	0.00595701	0.325816	0.111	0.09	1	15	Solyc12g094490.2
Solyc03g013250.4	0.00596956	0.360393	0.068	0.052	1	15	Solyc03g013250.4
Solyc09g065760.4	0.0059852	0.415919	0.059	0.044	1	15	Solyc09g065760.4
Solyc01g096090.4	0.00598833	-0.625913	0.021	0.034	1	15	Solyc01g096090.4
Solyc01g044490.4	0.00600714	0.196882	0.281	0.248	1	15	Solyc01g044490.4
Solyc01g109080.3	0.00601142	0.171754	0.378	0.344	1	15	Solyc01g109080.3
Solyc03g123760.3	0.00601377	-0.362052	0.167	0.194	1	15	Solyc03g123760.3
Solyc08g006460.3	0.00602641	0.13708	0.175	0.147	1	15	Solyc08g006460.3
Solyc01g067800.3	0.00603197	-0.508196	0.066	0.086	1	15	Solyc01g067800.3
Solyc09g025260.4	0.00603713	0.896387	0.016	0.009	1	15	Solyc09g025260.4
Solyc04g005790.3	0.00604037	-0.851462	0.025	0.039	1	15	Solyc04g005790.3
Solyc01g098530.3	0.00604338	-0.39289	0.055	0.074	1	15	Solyc01g098530.3
Solyc03g111370.3	0.00604506	-0.343185	0.124	0.15	1	15	Solyc03g111370.3
Solyc02g082140.3	0.00605843	-0.992172	0.007	0.017	1	15	Solyc02g082140.3
Solyc02g081970.4	0.00607115	-0.314524	0.163	0.191	1	15	Solyc02g081970.4
Solyc02g080490.3	0.00608236	-0.920683	0.013	0.024	1	15	Solyc02g080490.3
Solyc03g114160.1	0.00608588	-0.846565	0.017	0.03	1	15	Solyc03g114160.1
Solyc12g042250.3	0.00609413	-1.18916	0.006	0.015	1	15	Solyc12g042250.3
Solyc10g078390.3	0.00611795	-0.51544	0.045	0.062	1	15	Solyc10g078390.3
Solyc02g067210.3	0.00613362	0.225952	0.224	0.195	1	15	Solyc02g067210.3
Solyc10g007810.3	0.00614801	0.489985	0.052	0.038	1	15	Solyc10g007810.3
Solyc01g073780.2	0.00615166	-1.4865	0.004	0.012	1	15	Solyc01g073780.2
Solyc10g084400.2	0.00615836	0.591	0.08	0.062	1	15	Solyc10g084400.2
Solyc08g078390.4	0.00618075	-0.320755	0.172	0.2	1	15	Solyc08g078390.4
Solyc12g035240.2	0.00618842	0.401811	0.103	0.083	1	15	Solyc12g035240.2
Solyc10g079260.2	0.006212	-0.863908	0.014	0.025	1	15	Solyc10g079260.2
Solyc03g119485.1	0.00621326	-0.770354	0.017	0.029	1	15	Solyc03g119485.1
Solyc06g069470.3	0.00621364	0.317925	0.094	0.074	1	15	Solyc06g069470.3
Solyc08g081400.4	0.00621918	-0.419543	0.063	0.084	1	15	Solyc08g081400.4
Solyc12g055930.3	0.00624358	-0.79477	0.025	0.039	1	15	Solyc12g055930.3
Solyc08g014240.4	0.00624955	0.754472	0.053	0.039	1	15	Solyc08g014240.4
Solyc01g058450.3	0.00626959	0.185962	0.169	0.142	1	15	Solyc01g058450.3
Solyc11g040390.2	0.00627069	0.281914	0.159	0.134	1	15	Solyc11g040390.2
Solyc04g008280.2	0.00628164	-0.877588	0.013	0.024	1	15	Solyc04g008280.2
Solyc04g078680.4	0.00628352	-0.238991	0.155	0.184	1	15	Solyc04g078680.4
Solyc08g066890.4	0.00628615	-0.511327	0.055	0.074	1	15	Solyc08g066890.4
Solyc02g071430.3	0.00629274	-1.07587	0.008	0.018	1	15	Solyc02g071430.3
Solyc06g084170.3	0.00629686	-1.41317	0.004	0.012	1	15	Solyc06g084170.3
Solyc12g042440.2	0.00630294	0.381413	0.079	0.061	1	15	Solyc12g042440.2
Solyc11g056620.3	0.00631174	-0.243474	0.108	0.134	1	15	Solyc11g056620.3
Solyc01g095160.3	0.00633372	0.181609	0.272	0.239	1	15	Solyc01g095160.3
Solyc01g067590.3	0.00633654	0.266604	0.169	0.144	1	15	Solyc01g067590.3
Solyc02g087050.2	0.00634921	-0.640564	0.029	0.045	1	15	Solyc02g087050.2
Solyc06g065800.3	0.00636679	0.944874	0.014	0.008	1	15	Solyc06g065800.3
Solyc03g044660.3	0.00638345	0.57987	0.044	0.031	1	15	Solyc03g044660.3
Solyc04g081930.3	0.00639198	-1.12266	0.006	0.016	1	15	Solyc04g081930.3
Solyc01g106605.1	0.00639628	0.885546	0.022	0.013	1	15	Solyc01g106605.1
Solyc07g054430.3	0.00639925	-1.08096	0.009	0.019	1	15	Solyc07g054430.3
Solyc03g096900.4	0.00640212	-0.291423	0.094	0.118	1	15	Solyc03g096900.4
Solyc11g064770.3	0.00640574	-1.22028	0.004	0.011	1	15	Solyc11g064770.3
Solyc06g082510.3	0.00640844	0.327692	0.096	0.077	1	15	Solyc06g082510.3
Solyc06g060380.3	0.00641586	0.104977	0.254	0.22	1	15	Solyc06g060380.3
Solyc02g021560.4	0.00641596	0.313949	0.089	0.07	1	15	Solyc02g021560.4
Solyc01g103100.3	0.00642319	0.482761	0.044	0.031	1	15	Solyc01g103100.3
Solyc12g089030.2	0.0064275	-1.09798	0.007	0.017	1	15	Solyc12g089030.2
Solyc02g079050.3	0.00642777	0.519065	0.051	0.037	1	15	Solyc02g079050.3
Solyc06g054420.3	0.00643719	-0.487895	0.061	0.081	1	15	Solyc06g054420.3
Solyc01g006830.3	0.00644235	-0.513404	0.042	0.06	1	15	Solyc01g006830.3
Solyc04g076910.3	0.00644951	0.187338	0.253	0.223	1	15	Solyc04g076910.3
Solyc02g032450.3	0.0064656	0.356958	0.102	0.082	1	15	Solyc02g032450.3
Solyc01g102380.5.1	0.0064736	-1.30019	0.005	0.013	1	15	Solyc01g102380.5.1
Solyc01g058100.2	0.00647386	-1.13844	0.007	0.017	1	15	Solyc01g058100.2
Solyc04g081210.4	0.00648336	-0.403011	0.067	0.088	1	15	Solyc04g081210.4
Solyc08g077220.3	0.00648498	-0.286819	0.187	0.215	1	15	Solyc08g077220.3
Solyc01g006940.4	0.00649598	0.802833	0.019	0.011	1	15	Solyc01g006940.4
Solyc08g016010.3	0.006499	-0.643227	0.028	0.043	1	15	Solyc08g016010.3
Solyc09g090020.4	0.00650244	0.771307	0.026	0.016	1	15	Solyc09g090020.4
Solyc01g068050.3	0.00650707	0.708767	0.024	0.015	1	15	Solyc01g068050.3
Solyc11g006190.3	0.00651034	0.66558	0.027	0.017	1	15	Solyc11g006190.3
Solyc10g078750.2	0.00652894	0.568616	0.041	0.029	1	15	Solyc10g078750.2
Solyc01g006840.3	0.00653563	-1.5735	0.006	0.014	1	15	Solyc01g006840.3
Solyc02g070310.3	0.00653703	0.222524	0.116	0.094	1	15	Solyc02g070310.3
Solyc05g016330.3	0.00654186	0.429466	0.061	0.046	1	15	Solyc05g016330.3
Solyc09g097930.4	0.00655509	0.987732	0.019	0.011	1	15	Solyc09g097930.4
Solyc06g067880.3	0.0065589	-0.634363	0.023	0.037	1	15	Solyc06g067880.3
Solyc06g069120.3	0.00656573	-0.56744	0.029	0.045	1	15	Solyc06g069120.3
Solyc03g112230.4	0.00656593	0.225825	0.235	0.205	1	15	Solyc03g112230.4
Solyc10g085420.3	0.00658206	-0.242216	0.417	0.44	1	15	Solyc10g085420.3
Solyc05g014400.4	0.00658555	0.874485	0.017	0.009	1	15	Solyc05g014400.4
Solyc10g051125.1	0.00658899	-1.31458	0.004	0.012	1	15	Solyc10g051125.1
Solyc03g113710.4	0.00659081	-1.02093	0.011	0.021	1	15	Solyc03g113710.4
Solyc11g066820.2	0.00660781	-0.79822	0.044	0.061	1	15	Solyc11g066820.2
Solyc10g007610.4	0.00661438	-0.352968	0.115	0.14	1	15	Solyc10g007610.4
Solyc01g005470.3	0.00661581	-0.389767	0.039	0.056	1	15	Solyc01g005470.3
Solyc03g119380.3	0.00661595	0.854625	0.017	0.01	1	15	Solyc03g119380.3
Solyc06g051230.4	0.00664015	0.696997	0.025	0.016	1	15	Solyc06g051230.4
Solyc11g013270.2	0.00665461	-1.12409	0.006	0.015	1	15	Solyc11g013270.2
Solyc05g008440.3	0.0066705	0.245983	0.162	0.136	1	15	Solyc05g008440.3
Solyc02g081170.4	0.00671147	0.396745	0.071	0.054	1	15	Solyc02g081170.4
Solyc09g097960.3	0.00672344	0.305659	0.251	0.225	1	15	Solyc09g097960.3
Solyc01g068070.4	0.00673513	0.202834	0.163	0.137	1	15	Solyc01g068070.4
Solyc08g006330.3	0.00674878	-0.843133	0.014	0.025	1	15	Solyc08g006330.3
Solyc01g009750.3	0.00675076	-0.56751	0.068	0.088	1	15	Solyc01g009750.3
Solyc03g117300.4	0.00675081	-0.752706	0.017	0.029	1	15	Solyc03g117300.4
Solyc05g051610.3	0.00675825	0.768299	0.018	0.01	1	15	Solyc05g051610.3
Solyc01g094540.4	0.00676486	0.536727	0.039	0.027	1	15	Solyc01g094540.4
Solyc01g091650.3	0.00677208	0.439366	0.095	0.076	1	15	Solyc01g091650.3
Solyc04g009300.4	0.00677399	0.332251	0.098	0.078	1	15	Solyc04g009300.4
Solyc07g042180.4	0.00678239	-0.395165	0.066	0.087	1	15	Solyc07g042180.4
Solyc04g079840.4	0.00678526	0.37722	0.123	0.102	1	15	Solyc04g079840.4
Solyc01g102970.3	0.00678587	0.226966	0.208	0.18	1	15	Solyc01g102970.3
Solyc04g071140.3	0.00679	-1.38105	0.004	0.012	1	15	Solyc04g071140.3
Solyc09g098770.2	0.00681116	-1.22664	0.006	0.014	1	15	Solyc09g098770.2
Solyc08g014330.3	0.00681661	-1.65053	0.012	0.023	1	15	Solyc08g014330.3
Solyc09g010950.3	0.00681665	0.176484	0.118	0.096	1	15	Solyc09g010950.3
Solyc08g028970.3	0.00682115	-0.511698	0.039	0.056	1	15	Solyc08g028970.3
Solyc12g088310.3	0.00684133	0.298811	0.135	0.112	1	15	Solyc12g088310.3
Solyc10g078340.2	0.00686302	-0.405576	0.041	0.058	1	15	Solyc10g078340.2
Solyc03g063320.3	0.00686588	0.1612	0.297	0.264	1	15	Solyc03g063320.3
Solyc05g150127.1	0.00687494	0.229856	0.158	0.133	1	15	Solyc05g150127.1
Solyc12g099970.2	0.00688076	-0.524607	0.039	0.056	1	15	Solyc12g099970.2
Solyc07g042550.3	0.00688682	-0.236	0.398	0.428	1	15	Solyc07g042550.3
Solyc06g053520.4	0.0068893	-2.25883	0.004	0.012	1	15	Solyc06g053520.4
Solyc01g097120.3	0.00689259	-0.438653	0.111	0.134	1	15	Solyc01g097120.3
Solyc03g097920.1	0.00689269	-0.264161	0.108	0.133	1	15	Solyc03g097920.1
Solyc02g014773.1	0.00691805	-0.89237	0.008	0.017	1	15	Solyc02g014773.1
Solyc07g061740.4	0.00692283	-0.454145	0.047	0.065	1	15	Solyc07g061740.4
Solyc11g065960.3	0.00692332	0.429793	0.08	0.063	1	15	Solyc11g065960.3
Solyc04g055190.4	0.00693376	0.388977	0.08	0.063	1	15	Solyc04g055190.4
Solyc11g012070.3	0.00695063	-0.912197	0.011	0.022	1	15	Solyc11g012070.3
Solyc01g095400.4	0.00695244	-0.311786	0.08	0.102	1	15	Solyc01g095400.4
Solyc04g008060.3	0.00695491	-0.789232	0.015	0.027	1	15	Solyc04g008060.3
Solyc09g074290.1	0.00696633	-1.16928	0.006	0.014	1	15	Solyc09g074290.1
Solyc08g081690.3	0.00697215	-0.195618	0.138	0.166	1	15	Solyc08g081690.3
Solyc04g018110.1	0.0069744	-0.270358	0.13	0.156	1	15	Solyc04g018110.1
Solyc01g112000.4	0.00698243	-0.310643	0.383	0.402	1	15	Solyc01g112000.4
Solyc02g082680.4	0.00698257	-0.60344	0.027	0.041	1	15	Solyc02g082680.4
Solyc03g119350.3	0.00698528	-0.975759	0.017	0.029	1	15	Solyc03g119350.3
Solyc09g092140.3	0.00699473	0.408354	0.077	0.06	1	15	Solyc09g092140.3
Solyc06g009380.3	0.0069964	-0.852044	0.017	0.029	1	15	Solyc06g009380.3
Solyc09g009210.4	0.00700301	-0.607943	0.032	0.047	1	15	Solyc09g009210.4
Solyc10g078370.2	0.00700795	-1.42537	0.004	0.011	1	15	Solyc10g078370.2
Solyc03g119200.4	0.00701004	-0.435864	0.063	0.083	1	15	Solyc03g119200.4
Solyc04g040200.3	0.00701361	0.305765	0.098	0.078	1	15	Solyc04g040200.3
Solyc07g042510.3	0.00701462	0.354402	0.081	0.063	1	15	Solyc07g042510.3
Solyc06g084150.4	0.0070183	0.88884	0.016	0.009	1	15	Solyc06g084150.4
Solyc04g064800.4	0.00701974	0.352355	0.078	0.061	1	15	Solyc04g064800.4
Solyc06g068600.3	0.00703429	-0.789232	0.018	0.03	1	15	Solyc06g068600.3
Solyc06g072050.4	0.0070491	0.209764	0.187	0.16	1	15	Solyc06g072050.4
Solyc02g064640.4	0.00705199	-0.750061	0.019	0.032	1	15	Solyc02g064640.4
Solyc01g079420.4	0.00705322	-0.35744	0.103	0.126	1	15	Solyc01g079420.4
Solyc09g009770.3	0.00707616	-0.481774	0.054	0.073	1	15	Solyc09g009770.3
Solyc01g005810.3	0.00708157	0.357477	0.083	0.065	1	15	Solyc01g005810.3
Solyc06g053790.3	0.00708816	-0.324197	0.112	0.136	1	15	Solyc06g053790.3
Solyc07g066030.4	0.00708984	0.46757	0.327	0.304	1	15	Solyc07g066030.4
Solyc03g006890.3	0.00709491	-0.502718	0.057	0.076	1	15	Solyc03g006890.3
Solyc11g007580.3	0.00710269	-0.279802	0.161	0.187	1	15	Solyc11g007580.3
Solyc05g054570.3	0.00711161	-0.505498	0.035	0.051	1	15	Solyc05g054570.3
Solyc01g091340.3	0.00713834	0.371072	0.06	0.044	1	15	Solyc01g091340.3
Solyc08g077750.4	0.0071649	0.214616	0.172	0.145	1	15	Solyc08g077750.4
Solyc12g044330.2	0.00717884	-0.409757	0.098	0.121	1	15	Solyc12g044330.2
Solyc01g094260.4	0.00719038	-0.740139	0.017	0.029	1	15	Solyc01g094260.4
Solyc05g052170.4	0.00719122	0.582737	0.031	0.02	1	15	Solyc05g052170.4
Solyc12g005200.3	0.00719339	0.490353	0.042	0.03	1	15	Solyc12g005200.3
Solyc10g055810.2	0.00721117	0.571013	0.022	0.013	1	15	Solyc10g055810.2
Solyc03g116500.4	0.0072337	-0.791394	0.017	0.029	1	15	Solyc03g116500.4
Solyc04g078320.4	0.00723498	0.20477	0.268	0.238	1	15	Solyc04g078320.4
Solyc02g083280.4	0.00723892	-0.573947	0.049	0.067	1	15	Solyc02g083280.4
Solyc05g006660.4	0.00723924	-0.327533	0.116	0.141	1	15	Solyc05g006660.4
Solyc04g064590.3	0.00724098	-1.42537	0.004	0.011	1	15	Solyc04g064590.3
Solyc03g031750.2	0.00724362	-0.240609	0.147	0.175	1	15	Solyc03g031750.2
Solyc02g094300.4	0.00725938	-0.524618	0.042	0.059	1	15	Solyc02g094300.4
Solyc11g008710.2	0.00728869	0.454694	0.054	0.04	1	15	Solyc11g008710.2
Solyc04g076570.4	0.00728912	-0.831876	0.02	0.033	1	15	Solyc04g076570.4
Solyc04g064510.3	0.00729852	-0.428711	0.065	0.085	1	15	Solyc04g064510.3
Solyc02g087090.4	0.00730282	-2.21348	0.006	0.014	1	15	Solyc02g087090.4
Solyc07g039343.1	0.00733223	-0.640564	0.019	0.032	1	15	Solyc07g039343.1
Solyc05g032880.3	0.00733468	0.505729	0.066	0.05	1	15	Solyc05g032880.3
Solyc08g076160.3	0.00734798	-0.222777	0.165	0.194	1	15	Solyc08g076160.3
Solyc03g121820.3	0.00734844	-0.224706	0.155	0.184	1	15	Solyc03g121820.3
Solyc04g016360.3	0.00734958	-0.481191	0.041	0.058	1	15	Solyc04g016360.3
Solyc02g080940.3	0.00736891	0.462251	0.087	0.069	1	15	Solyc02g080940.3
Solyc06g072460.1	0.00737509	-1.24044	0.005	0.013	1	15	Solyc06g072460.1
Solyc03g007250.1	0.00739122	-0.70397	0.014	0.025	1	15	Solyc03g007250.1
Solyc04g079460.1	0.00739914	-0.764547	0.018	0.03	1	15	Solyc04g079460.1
Solyc03g118880.3	0.00740021	-0.898801	0.009	0.019	1	15	Solyc03g118880.3
Solyc01g107730.3	0.00741219	-1.54839	0.003	0.01	1	15	Solyc01g107730.3
Solyc01g057900.3	0.00741802	0.158617	0.439	0.408	1	15	Solyc01g057900.3
Solyc09g075560.1	0.00742225	-1.48745	0.003	0.01	1	15	Solyc09g075560.1
Solyc02g032200.4	0.00742472	-0.230835	0.278	0.308	1	15	Solyc02g032200.4
Solyc02g070580.1	0.00743998	0.547803	0.042	0.029	1	15	Solyc02g070580.1
Solyc02g070880.1	0.00744088	-0.631946	0.027	0.041	1	15	Solyc02g070880.1
Solyc04g008730.3	0.00744689	0.542512	0.064	0.048	1	15	Solyc04g008730.3
Solyc04g078810.4	0.0074541	-0.866149	0.014	0.025	1	15	Solyc04g078810.4
Solyc04g040190.1	0.00746215	-1.3601	0.003	0.01	1	15	Solyc04g040190.1
Solyc10g011810.4	0.00746966	-0.512912	0.045	0.063	1	15	Solyc10g011810.4
Solyc08g015780.3	0.00747645	0.300296	0.082	0.064	1	15	Solyc08g015780.3
Solyc09g065290.4	0.00747645	0.503589	0.047	0.034	1	15	Solyc09g065290.4
Solyc09g064510.3	0.00747823	-0.212161	0.204	0.235	1	15	Solyc09g064510.3
Solyc09g061410.1	0.00748734	-1.39212	0.004	0.011	1	15	Solyc09g061410.1
Solyc05g054315.1	0.00751916	-1.0921	0.011	0.021	1	15	Solyc05g054315.1
Solyc03g118820.4	0.00752713	-0.64025	0.033	0.048	1	15	Solyc03g118820.4
Solyc07g048110.4	0.00753385	-1.06722	0.007	0.016	1	15	Solyc07g048110.4
Solyc12g089220.3	0.00753446	-1.22553	0.005	0.013	1	15	Solyc12g089220.3
Solyc10g083800.2	0.00753944	0.175675	0.355	0.321	1	15	Solyc10g083800.2
Solyc09g011500.3	0.00754218	0.288879	0.065	0.049	1	15	Solyc09g011500.3
Solyc07g006810.3	0.00754605	0.368677	0.069	0.053	1	15	Solyc07g006810.3
Solyc07g008800.4	0.00755616	0.909766	0.017	0.009	1	15	Solyc07g008800.4
Solyc03g115650.4	0.00756273	-0.431655	0.081	0.103	1	15	Solyc03g115650.4
Solyc10g083180.2	0.00757055	-1.38617	0.004	0.011	1	15	Solyc10g083180.2
Solyc01g080540.3	0.00757809	-0.362512	0.091	0.114	1	15	Solyc01g080540.3
Solyc05g056120.3	0.007592	-0.619883	0.027	0.041	1	15	Solyc05g056120.3
Solyc03g112140.4	0.00760136	-0.430092	0.078	0.099	1	15	Solyc03g112140.4
Solyc03g121140.4	0.00761018	0.834478	0.017	0.01	1	15	Solyc03g121140.4
Solyc01g096320.3	0.00761277	-0.968477	0.005	0.013	1	15	Solyc01g096320.3
Solyc01g090850.3	0.00761793	0.242813	0.156	0.131	1	15	Solyc01g090850.3
Solyc02g087010.2	0.00763451	-1.21122	0.007	0.016	1	15	Solyc02g087010.2
Solyc04g077210.3	0.00764133	-1.45788	0.004	0.011	1	15	Solyc04g077210.3
Solyc08g077240.3	0.00764441	-0.313871	0.187	0.213	1	15	Solyc08g077240.3
Solyc08g080470.3	0.00765081	-0.395154	0.121	0.145	1	15	Solyc08g080470.3
Solyc12g097070.3	0.00769996	0.590381	0.039	0.027	1	15	Solyc12g097070.3
Solyc03g080020.4	0.00770823	-1.40478	0.004	0.012	1	15	Solyc03g080020.4
Solyc06g083130.4	0.00770978	-1.39466	0.004	0.012	1	15	Solyc06g083130.4
Solyc01g109090.2	0.00773299	-0.347134	0.131	0.157	1	15	Solyc01g109090.2
Solyc08g082850.3	0.00773352	0.309994	0.123	0.101	1	15	Solyc08g082850.3
Solyc03g110930.3	0.00774486	0.483863	0.042	0.029	1	15	Solyc03g110930.3
Solyc12g005940.2	0.00775094	0.428643	0.042	0.029	1	15	Solyc12g005940.2
Solyc01g105680.4	0.00778337	-0.710478	0.018	0.03	1	15	Solyc01g105680.4
Solyc03g033580.3	0.00779481	-0.277815	0.125	0.15	1	15	Solyc03g033580.3
Solyc03g025940.3	0.00780657	-0.361275	0.079	0.1	1	15	Solyc03g025940.3
Solyc10g008400.1	0.00780737	-0.371831	0.061	0.081	1	15	Solyc10g008400.1
Solyc05g052160.4	0.00781129	0.803768	0.019	0.011	1	15	Solyc05g052160.4
Solyc04g012030.3	0.00781335	-1.57234	0.006	0.014	1	15	Solyc04g012030.3
Solyc08g006680.3	0.00783712	-0.607393	0.026	0.04	1	15	Solyc08g006680.3
Solyc06g051460.4	0.00784008	-0.957152	0.01	0.02	1	15	Solyc06g051460.4
Solyc06g082060.3	0.00784212	-0.283459	0.139	0.166	1	15	Solyc06g082060.3
Solyc01g007970.2	0.00785458	-1.22553	0.005	0.013	1	15	Solyc01g007970.2
Solyc06g009110.3	0.00785836	-0.22975	0.187	0.216	1	15	Solyc06g009110.3
Solyc01g088090.3	0.00786737	-0.730856	0.019	0.032	1	15	Solyc01g088090.3
Solyc09g082770.3	0.00787836	-0.520244	0.034	0.05	1	15	Solyc09g082770.3
Solyc09g091140.4	0.00788087	-0.968035	0.004	0.012	1	15	Solyc09g091140.4
Solyc03g044100.4	0.00788341	0.122556	0.307	0.274	1	15	Solyc03g044100.4
Solyc11g005570.2	0.00789336	0.376454	0.069	0.053	1	15	Solyc11g005570.2
Solyc08g062910.4	0.00789904	0.217341	0.197	0.17	1	15	Solyc08g062910.4
Solyc11g065370.3	0.0078994	0.362771	0.177	0.154	1	15	Solyc11g065370.3
Solyc11g006560.3	0.0079012	0.821625	0.018	0.011	1	15	Solyc11g006560.3
Solyc01g111820.2	0.00790483	-1.40001	0.004	0.011	1	15	Solyc01g111820.2
Solyc04g082110.4	0.00791923	0.848198	0.019	0.011	1	15	Solyc04g082110.4
Solyc09g061930.4	0.00795373	-1.16311	0.006	0.014	1	15	Solyc09g061930.4
Solyc06g072570.4	0.00795994	0.394468	0.088	0.07	1	15	Solyc06g072570.4
Solyc01g108300.3	0.00797071	-0.551603	0.029	0.043	1	15	Solyc01g108300.3
Solyc12g010840.2	0.00797931	0.229337	0.134	0.11	1	15	Solyc12g010840.2
Solyc09g066130.4	0.00798516	0.377878	0.07	0.053	1	15	Solyc09g066130.4
Solyc06g075500.4	0.00798819	-0.550958	0.061	0.08	1	15	Solyc06g075500.4
Solyc02g072070.4	0.00798962	0.793729	0.019	0.011	1	15	Solyc02g072070.4
Solyc04g005130.3	0.00800138	0.794164	0.016	0.009	1	15	Solyc04g005130.3
Solyc07g054500.4	0.00801117	-0.23734	0.108	0.133	1	15	Solyc07g054500.4
Solyc02g094260.1	0.00801588	0.720519	0.022	0.014	1	15	Solyc02g094260.1
Solyc01g009530.1	0.00802933	0.763144	0.02	0.012	1	15	Solyc01g009530.1
Solyc07g006760.4	0.00803442	0.188447	0.169	0.142	1	15	Solyc07g006760.4
Solyc06g075340.4	0.00803501	0.423607	0.051	0.037	1	15	Solyc06g075340.4
Solyc05g010250.3	0.00807271	0.696832	0.024	0.015	1	15	Solyc05g010250.3
Solyc11g071880.3	0.00807811	-1.4059	0.004	0.011	1	15	Solyc11g071880.3
Solyc04g015460.4	0.00808679	-0.610748	0.028	0.042	1	15	Solyc04g015460.4
Solyc03g093510.2	0.00815798	-0.494841	0.089	0.111	1	15	Solyc03g093510.2
Solyc03g093160.3	0.00816593	0.271183	0.157	0.133	1	15	Solyc03g093160.3
Solyc11g069097.1	0.00816781	-0.734871	0.016	0.027	1	15	Solyc11g069097.1
Solyc08g079210.1	0.00817011	0.337112	0.075	0.058	1	15	Solyc08g079210.1
Solyc05g055425.1	0.00817909	-0.79523	0.017	0.028	1	15	Solyc05g055425.1
Solyc02g078810.4	0.00818191	-0.687634	0.016	0.027	1	15	Solyc02g078810.4
Solyc05g055940.3	0.00819176	0.229856	0.159	0.134	1	15	Solyc05g055940.3
Solyc03g078020.4	0.00819652	0.182489	0.303	0.273	1	15	Solyc03g078020.4
Solyc08g076090.3	0.00820138	0.479468	0.05	0.036	1	15	Solyc08g076090.3
Solyc01g098570.2	0.00820406	-1.4941	0.003	0.01	1	15	Solyc01g098570.2
Solyc05g015735.1	0.0082441	-0.447703	0.027	0.041	1	15	Solyc05g015735.1
Solyc08g079710.3	0.00824701	-0.454584	0.053	0.071	1	15	Solyc08g079710.3
Solyc08g077320.3	0.00825543	0.630286	0.029	0.019	1	15	Solyc08g077320.3
Solyc07g063270.3	0.00825759	0.28386	0.103	0.083	1	15	Solyc07g063270.3
Solyc10g083670.3	0.00826703	-1.60378	0.013	0.024	1	15	Solyc10g083670.3
Solyc09g007110.3	0.00831145	-0.890209	0.009	0.019	1	15	Solyc09g007110.3
Solyc05g010420.2	0.00831446	-0.571398	0.035	0.051	1	15	Solyc05g010420.2
Solyc06g063420.4	0.00832577	0.235741	0.219	0.192	1	15	Solyc06g063420.4
Solyc03g096360.4	0.00835988	0.299803	0.098	0.078	1	15	Solyc03g096360.4
Solyc06g051060.4	0.00836515	-1.12694	0.006	0.015	1	15	Solyc06g051060.4
Solyc08g066840.3	0.008382	-1.55477	0.003	0.01	1	15	Solyc08g066840.3
Solyc07g064810.3	0.00840657	0.393998	0.065	0.049	1	15	Solyc07g064810.3
Solyc03g119780.4	0.00841711	0.150122	0.449	0.42	1	15	Solyc03g119780.4
Solyc02g088770.3	0.00841732	0.416664	0.065	0.049	1	15	Solyc02g088770.3
Solyc05g013390.1	0.00842145	-0.803757	0.014	0.026	1	15	Solyc05g013390.1
Solyc04g008200.4	0.00843189	-0.390021	0.108	0.132	1	15	Solyc04g008200.4
Solyc06g050297.1	0.00843814	-0.65273	0.02	0.033	1	15	Solyc06g050297.1
Solyc12g098945.1	0.00843902	0.813176	0.018	0.011	1	15	Solyc12g098945.1
Solyc04g072380.3	0.00843945	-1.39014	0.004	0.011	1	15	Solyc04g072380.3
Solyc08g075350.3	0.0084415	0.811071	0.018	0.011	1	15	Solyc08g075350.3
Solyc02g079415.1	0.0084425	0.474254	0.061	0.046	1	15	Solyc02g079415.1
Solyc08g062640.3	0.00849046	-0.668937	0.016	0.027	1	15	Solyc08g062640.3
Solyc02g068230.3	0.00849339	0.266633	0.162	0.137	1	15	Solyc02g068230.3
Solyc02g032820.3	0.00851195	0.798385	0.022	0.013	1	15	Solyc02g032820.3
Solyc09g005230.3	0.00851872	-0.996083	0.008	0.017	1	15	Solyc09g005230.3
Solyc09g064480.1	0.0085194	-0.610096	0.028	0.042	1	15	Solyc09g064480.1
Solyc06g008260.3	0.00853184	0.258853	0.119	0.098	1	15	Solyc06g008260.3
Solyc11g013000.2	0.00855046	-0.545576	0.029	0.044	1	15	Solyc11g013000.2
Solyc08g082060.3	0.00855338	-0.621732	0.027	0.041	1	15	Solyc08g082060.3
Solyc04g008670.2	0.00856378	-1.58209	0.003	0.01	1	15	Solyc04g008670.2
Solyc04g072240.3	0.00857371	-0.516733	0.022	0.035	1	15	Solyc04g072240.3
Solyc01g095570.3	0.00857909	-0.471591	0.042	0.058	1	15	Solyc01g095570.3
Solyc06g060785.1	0.00858725	0.678867	0.025	0.016	1	15	Solyc06g060785.1
Solyc05g052470.3	0.00858911	-0.485225	0.039	0.056	1	15	Solyc05g052470.3
Solyc11g071850.1	0.00860378	-1.28383	0.004	0.012	1	15	Solyc11g071850.1
Solyc02g068460.1	0.0086054	-0.509187	0.038	0.054	1	15	Solyc02g068460.1
Solyc08g041860.1	0.00863662	0.19842	0.223	0.195	1	15	Solyc08g041860.1
Solyc07g064740.3	0.00864738	-0.364583	0.075	0.095	1	15	Solyc07g064740.3
Solyc07g043260.4	0.00865697	0.286677	0.13	0.108	1	15	Solyc07g043260.4
Solyc01g006010.3	0.00867442	0.379784	0.073	0.057	1	15	Solyc01g006010.3
Solyc09g150143.1	0.00867479	-0.43197	0.055	0.074	1	15	Solyc09g150143.1
Solyc08g083380.2	0.00867622	0.546699	0.037	0.026	1	15	Solyc08g083380.2
Solyc07g039340.4	0.00867967	-0.345527	0.078	0.099	1	15	Solyc07g039340.4
Solyc09g018310.4	0.00870329	0.183736	0.286	0.254	1	15	Solyc09g018310.4
Solyc08g083120.3	0.00871166	0.375618	0.063	0.048	1	15	Solyc08g083120.3
Solyc07g062810.4	0.00872467	-0.40334	0.052	0.07	1	15	Solyc07g062810.4
Solyc10g076510.2	0.00874787	-1.03412	0.01	0.02	1	15	Solyc10g076510.2
Solyc01g103450.3	0.00875091	0.254297	0.179	0.154	1	15	Solyc01g103450.3
Solyc02g089760.3	0.00875382	-1.01805	0.008	0.017	1	15	Solyc02g089760.3
Solyc10g081520.1	0.00875742	-0.154413	0.006	0.015	1	15	Solyc10g081520.1
Solyc01g006350.4	0.0087621	0.207789	0.217	0.189	1	15	Solyc01g006350.4
Solyc12g009180.2	0.00876475	-0.663154	0.025	0.039	1	15	Solyc12g009180.2
Solyc01g111410.3	0.00878388	-0.499879	0.035	0.051	1	15	Solyc01g111410.3
Solyc01g100640.4	0.00878476	-0.954186	0.029	0.043	1	15	Solyc01g100640.4
Solyc11g070040.3	0.00878651	0.717313	0.022	0.014	1	15	Solyc11g070040.3
Solyc10g018140.2	0.00880585	0.492994	0.039	0.027	1	15	Solyc10g018140.2
Solyc11g069370.3	0.00882475	0.423512	0.063	0.048	1	15	Solyc11g069370.3
Solyc02g087360.4	0.00882486	0.226456	0.197	0.169	1	15	Solyc02g087360.4
Solyc11g005010.3	0.00883041	0.260358	0.148	0.124	1	15	Solyc11g005010.3
Solyc11g068760.2	0.00883544	-0.382996	0.078	0.099	1	15	Solyc11g068760.2
Solyc05g018570.3	0.00883747	0.338653	0.089	0.071	1	15	Solyc05g018570.3
Solyc06g009780.4	0.00883842	-0.606253	0.019	0.032	1	15	Solyc06g009780.4
Solyc08g081945.1	0.0088435	-0.572557	0.044	0.06	1	15	Solyc08g081945.1
Solyc06g066330.3	0.00886116	0.275758	0.156	0.133	1	15	Solyc06g066330.3
Solyc01g011510.4	0.00886408	-0.462354	0.045	0.061	1	15	Solyc01g011510.4
Solyc04g074250.3	0.00887061	0.399004	0.057	0.042	1	15	Solyc04g074250.3
Solyc01g010880.3	0.00888254	-0.408242	0.081	0.102	1	15	Solyc01g010880.3
Solyc03g116460.4	0.0088864	-0.718391	0.02	0.033	1	15	Solyc03g116460.4
Solyc05g054220.3	0.0088911	-0.522586	0.029	0.043	1	15	Solyc05g054220.3
Solyc07g025370.3	0.00890307	-0.584514	0.023	0.036	1	15	Solyc07g025370.3
Solyc08g059800.3	0.00890732	-0.400458	0.051	0.069	1	15	Solyc08g059800.3
Solyc07g066220.3	0.00895401	-0.254882	0.211	0.239	1	15	Solyc07g066220.3
Solyc03g080140.3	0.00895733	-0.249552	0.169	0.196	1	15	Solyc03g080140.3
Solyc11g012850.2	0.00896588	-0.532841	0.024	0.038	1	15	Solyc11g012850.2
Solyc05g055420.4	0.00897287	-0.464378	0.035	0.051	1	15	Solyc05g055420.4
Solyc02g089240.3	0.00899142	-0.23409	0.09	0.112	1	15	Solyc02g089240.3
Solyc01g103250.4	0.00899241	-0.733584	0.024	0.038	1	15	Solyc01g103250.4
Solyc10g080970.2	0.00899691	-0.557977	0.021	0.034	1	15	Solyc10g080970.2
Solyc04g076340.3	0.00899814	-0.432857	0.062	0.081	1	15	Solyc04g076340.3
Solyc01g068460.4	0.00899908	-0.578756	0.064	0.083	1	15	Solyc01g068460.4
Solyc04g072660.4	0.00902373	-0.656368	0.014	0.025	1	15	Solyc04g072660.4
Solyc04g007620.1	0.00902847	-1.21281	0.006	0.015	1	15	Solyc04g007620.1
Solyc06g005380.3	0.00902852	0.353199	0.08	0.063	1	15	Solyc06g005380.3
Solyc03g116780.3	0.00903636	0.325761	0.111	0.09	1	15	Solyc03g116780.3
Solyc07g017800.4	0.00905276	-0.401855	0.101	0.124	1	15	Solyc07g017800.4
Solyc10g081310.2	0.00905361	-0.618537	0.028	0.042	1	15	Solyc10g081310.2
Solyc01g068390.3	0.00906355	0.246304	0.138	0.115	1	15	Solyc01g068390.3
Solyc11g007140.2	0.00906949	-0.806305	0.014	0.025	1	15	Solyc11g007140.2
Solyc11g030710.2	0.00907785	0.262987	0.195	0.169	1	15	Solyc11g030710.2
Solyc07g008240.3	0.00908394	0.759604	0.055	0.041	1	15	Solyc07g008240.3
Solyc02g093670.3	0.00909789	-0.94133	0.013	0.024	1	15	Solyc02g093670.3
Solyc01g091760.3	0.00913333	-0.954697	0.011	0.021	1	15	Solyc01g091760.3
Solyc05g054210.3	0.0091429	-0.795978	0.016	0.027	1	15	Solyc05g054210.3
Solyc07g017290.4	0.00916528	0.215902	0.117	0.096	1	15	Solyc07g017290.4
Solyc01g005340.3	0.00917124	-0.487203	0.042	0.059	1	15	Solyc01g005340.3
Solyc12g042910.2	0.00917725	0.836226	0.019	0.011	1	15	Solyc12g042910.2
Solyc06g008360.3	0.00921002	0.560004	0.021	0.013	1	15	Solyc06g008360.3
Solyc01g006720.4	0.0092119	-1.01455	0.024	0.037	1	15	Solyc01g006720.4
Solyc01g080620.3	0.00922139	0.393255	0.064	0.049	1	15	Solyc01g080620.3
Solyc02g062530.3	0.00923114	0.727005	0.022	0.013	1	15	Solyc02g062530.3
Solyc08g068590.4	0.00924091	-0.498354	0.116	0.14	1	15	Solyc08g068590.4
Solyc10g083240.2	0.00924181	0.582478	0.05	0.036	1	15	Solyc10g083240.2
Solyc01g006870.4	0.00925591	0.17523	0.225	0.196	1	15	Solyc01g006870.4
Solyc06g008330.2	0.00926416	-1.08495	0.006	0.015	1	15	Solyc06g008330.2
Solyc11g007780.2	0.00927154	-0.421874	0.129	0.152	1	15	Solyc11g007780.2
Solyc07g008900.4	0.00928005	-0.553578	0.078	0.098	1	15	Solyc07g008900.4
Solyc03g096050.3	0.00928052	-1.22098	0.007	0.016	1	15	Solyc03g096050.3
Solyc02g084190.3	0.00928875	-0.738767	0.016	0.027	1	15	Solyc02g084190.3
Solyc01g096950.4	0.00932942	0.451823	0.049	0.036	1	15	Solyc01g096950.4
Solyc01g008850.3	0.009332	-0.488455	0.04	0.056	1	15	Solyc01g008850.3
Solyc02g072105.1	0.0093334	0.54957	0.03	0.02	1	15	Solyc02g072105.1
Solyc04g007220.4	0.0093645	-0.429507	0.089	0.11	1	15	Solyc04g007220.4
Solyc04g063340.3	0.00937816	0.836888	0.017	0.01	1	15	Solyc04g063340.3
Solyc02g093390.4	0.0093816	0.334595	0.07	0.054	1	15	Solyc02g093390.4
Solyc12g095880.2	0.0093947	-0.267797	0.12	0.144	1	15	Solyc12g095880.2
Solyc02g083740.2	0.00941664	-1.35402	0.004	0.011	1	15	Solyc02g083740.2
Solyc09g090040.3	0.00942399	-0.944117	0.019	0.031	1	15	Solyc09g090040.3
Solyc08g061920.3	0.00942706	-1.50857	0.004	0.012	1	15	Solyc08g061920.3
Solyc06g083690.3	0.00943407	-0.548814	0.014	0.025	1	15	Solyc06g083690.3
Solyc06g063060.3	0.00943677	-0.967874	0.006	0.015	1	15	Solyc06g063060.3
Solyc10g018850.2	0.0094429	0.561403	0.032	0.022	1	15	Solyc10g018850.2
Solyc11g033280.2	0.00944919	0.396263	0.083	0.066	1	15	Solyc11g033280.2
Solyc02g082540.4	0.00945635	0.184531	0.271	0.242	1	15	Solyc02g082540.4
Solyc03g062665.1	0.00946303	-0.309767	0.112	0.136	1	15	Solyc03g062665.1
Solyc02g086240.3	0.00947313	0.237221	0.108	0.088	1	15	Solyc02g086240.3
Solyc02g014180.2	0.00949102	0.384003	0.085	0.067	1	15	Solyc02g014180.2
Solyc09g091750.3	0.00949141	0.230253	0.128	0.106	1	15	Solyc09g091750.3
Solyc07g042500.4	0.00950385	0.233285	0.256	0.23	1	15	Solyc07g042500.4
Solyc04g076180.4	0.00953275	0.25012	0.149	0.125	1	15	Solyc04g076180.4
Solyc07g047827.1	0.00953361	-0.642229	0.032	0.046	1	15	Solyc07g047827.1
Solyc01g100080.3	0.00954035	0.54023	0.037	0.025	1	15	Solyc01g100080.3
Solyc03g044510.3	0.00955081	-0.767205	0.023	0.036	1	15	Solyc03g044510.3
Solyc05g006475.1	0.00955165	0.340191	0.098	0.079	1	15	Solyc05g006475.1
Solyc03g064030.3	0.0095647	0.65867	0.026	0.017	1	15	Solyc03g064030.3
Solyc07g008190.4	0.00959252	0.27009	0.214	0.188	1	15	Solyc07g008190.4
Solyc08g006970.4	0.00960372	-0.691472	0.019	0.032	1	15	Solyc08g006970.4
Solyc03g058500.1	0.00960725	0.687945	0.024	0.015	1	15	Solyc03g058500.1
Solyc11g069180.2	0.00961349	0.115675	0.174	0.149	1	15	Solyc11g069180.2
Solyc03g120970.3	0.00962664	-1.11116	0.006	0.015	1	15	Solyc03g120970.3
Solyc06g016827.1	0.00962823	0.164734	0.229	0.201	1	15	Solyc06g016827.1
Solyc04g016240.3	0.00963844	0.432716	0.055	0.041	1	15	Solyc04g016240.3
Solyc03g118670.3	0.00966993	0.31737	0.097	0.078	1	15	Solyc03g118670.3
Solyc04g082130.4	0.00967269	0.344035	0.079	0.062	1	15	Solyc04g082130.4
Solyc03g098010.3	0.00969058	-0.207652	0.445	0.467	1	15	Solyc03g098010.3
Solyc08g080690.4	0.00969235	0.121819	0.499	0.468	1	15	Solyc08g080690.4
Solyc12g014610.2	0.00970508	-0.308948	0.136	0.161	1	15	Solyc12g014610.2
Solyc05g053490.4	0.00971137	-0.556959	0.041	0.057	1	15	Solyc05g053490.4
Solyc09g075290.3	0.00971684	0.243505	0.098	0.079	1	15	Solyc09g075290.3
Solyc03g094080.4	0.00972373	0.212028	0.181	0.156	1	15	Solyc03g094080.4
Solyc06g034340.3	0.00972976	0.587654	0.032	0.022	1	15	Solyc06g034340.3
Solyc01g098030.4	0.00975773	0.407042	0.062	0.047	1	15	Solyc01g098030.4
Solyc08g059660.3	0.00976657	-0.358755	0.073	0.094	1	15	Solyc08g059660.3
Solyc08g082650.2	0.00977217	-1.75455	0.003	0.01	1	15	Solyc08g082650.2
Solyc07g064600.3	0.00977352	-0.955282	0.014	0.025	1	15	Solyc07g064600.3
Solyc09g008020.4	0.00978149	-0.567513	0.101	0.123	1	15	Solyc09g008020.4
Solyc03g110880.4	0.00978527	0.356878	0.065	0.049	1	15	Solyc03g110880.4
Solyc05g015860.4	0.00978635	-0.340445	0.107	0.13	1	15	Solyc05g015860.4
Solyc12g008720.2	0.0097871	0.287187	0.126	0.104	1	15	Solyc12g008720.2
Solyc02g089960.3	0.00979278	-0.940541	0.009	0.018	1	15	Solyc02g089960.3
Solyc07g053350.4	0.00979649	-0.695109	0.042	0.059	1	15	Solyc07g053350.4
Solyc04g057930.4	0.0098057	-0.417175	0.057	0.076	1	15	Solyc04g057930.4
Solyc08g061930.4	0.00982689	-1.39409	0.004	0.011	1	15	Solyc08g061930.4
Solyc07g053920.3	0.00983841	-0.98825	0.008	0.017	1	15	Solyc07g053920.3
Solyc07g005380.4	0.00984028	-1.11306	0.022	0.035	1	15	Solyc07g005380.4
Solyc02g081010.3	0.00984322	-0.233825	0.116	0.141	1	15	Solyc02g081010.3
Solyc01g081270.2	0.00984798	-0.736027	0.018	0.03	1	15	Solyc01g081270.2
Solyc01g010460.4	0.0098641	0.639496	0.038	0.027	1	15	Solyc01g010460.4
Solyc03g095510.3	0.00986739	0.212668	0.139	0.116	1	15	Solyc03g095510.3
Solyc11g066800.2	0.00988576	-0.492097	0.037	0.053	1	15	Solyc11g066800.2
Solyc01g094570.3	0.00989109	-0.260834	0.164	0.19	1	15	Solyc01g094570.3
Solyc06g069560.3	0.00990239	0.344944	0.073	0.057	1	15	Solyc06g069560.3
Solyc07g006420.1	0.00991505	0.823745	0.017	0.01	1	15	Solyc07g006420.1
Solyc01g067100.4	0.00992229	0.230577	0.179	0.154	1	15	Solyc01g067100.4
Solyc03g083400.3	0.00992374	0.310918	0.128	0.107	1	15	Solyc03g083400.3
Solyc11g013520.3	0.00992961	0.284006	0.121	0.1	1	15	Solyc11g013520.3
Solyc10g076780.1	0.00993043	-0.845815	0.014	0.024	1	15	Solyc10g076780.1
Solyc08g006487.1	0.00994763	-0.654302	0.029	0.044	1	15	Solyc08g006487.1
Solyc09g007420.4	0.00994806	-0.989019	0.011	0.021	1	15	Solyc09g007420.4
Solyc09g005590.3	0.00995122	-0.382038	0.065	0.084	1	15	Solyc09g005590.3
Solyc10g084120.2	0.0099651	-1.18778	0.007	0.016	1	15	Solyc10g084120.2
Solyc01g096810.3	0.00997681	0.194066	0.211	0.184	1	15	Solyc01g096810.3

### Sheet: Cluster 16
	p_val	avg_log2FC	pct.1	pct.2	p_val_adj	cluster	gene
Solyc05g055490.3	0	10.1846	0.134	0	0	16	Solyc05g055490.3
Solyc12g056995.2	0	10.1082	0.044	0	0	16	Solyc12g056995.2
Solyc06g071940.3	0	10.0804	0.046	0	0	16	Solyc06g071940.3
Solyc12g089230.2	0	10.0557	0.089	0	0	16	Solyc12g089230.2
Solyc12g007220.3	0	10.0197	0.05	0	0	16	Solyc12g007220.3
Solyc04g072470.4	0	9.86788	0.067	0	0	16	Solyc04g072470.4
Solyc04g040160.4	0	9.79116	0.054	0	0	16	Solyc04g040160.4
Solyc10g078840.1	0	9.71588	0.072	0	0	16	Solyc10g078840.1
Solyc12g010490.3	0	9.63076	0.099	0	0	16	Solyc12g010490.3
Solyc04g051460.4	0	9.59996	0.085	0	0	16	Solyc04g051460.4
Solyc03g005947.1	0	9.52323	0.031	0	0	16	Solyc03g005947.1
Solyc08g079030.4	0	9.50595	0.046	0	0	16	Solyc08g079030.4
Solyc11g007290.1	0	9.40393	0.07	0	0	16	Solyc11g007290.1
Solyc07g054390.1	0	9.396	0.124	0	0	16	Solyc07g054390.1
Solyc01g097480.1	0	9.32468	0.041	0	0	16	Solyc01g097480.1
Solyc10g078850.1	0	9.32468	0.036	0	0	16	Solyc10g078850.1
Solyc11g008840.3	0	9.29156	0.13	0	0	16	Solyc11g008840.3
Solyc11g007970.2	0	9.20773	0.084	0	0	16	Solyc11g007970.2
Solyc06g007860.1	0	9.2013	0.037	0	0	16	Solyc06g007860.1
Solyc03g112800.2	0	9.00866	0.034	0	0	16	Solyc03g112800.2
Solyc08g062140.1	0	8.92887	0.037	0	0	16	Solyc08g062140.1
Solyc01g102360.3	0	8.7515	0.042	0	0	16	Solyc01g102360.3
Solyc11g072750.3	0	8.6957	0.05	0	0	16	Solyc11g072750.3
Solyc11g065910.1	0	8.6767	0.056	0	0	16	Solyc11g065910.1
Solyc01g106160.3	0	8.64187	0.075	0	0	16	Solyc01g106160.3
Solyc08g007960.1	0	8.6034	0.029	0	0	16	Solyc08g007960.1
Solyc01g081080.3	0	8.56387	0.051	0	0	16	Solyc01g081080.3
Solyc03g117460.1	0	8.52323	0.05	0	0	16	Solyc03g117460.1
Solyc02g092030.3	0	8.35529	0.04	0	0	16	Solyc02g092030.3
Solyc06g005920.3	0	8.28222	0.065	0	0	16	Solyc06g005920.3
Solyc07g054710.2	0	8.28066	0.031	0	0	16	Solyc07g054710.2
Solyc08g078200.2	0	8.27881	0.033	0	0	16	Solyc08g078200.2
Solyc01g108460.1	0	8.26477	0.089	0.001	0	16	Solyc01g108460.1
Solyc07g006940.3	0	8.21838	0.037	0	0	16	Solyc07g006940.3
Solyc12g056490.1	0	8.19231	0.059	0	0	16	Solyc12g056490.1
Solyc09g072720.3	0	8.16066	0.03	0	0	16	Solyc09g072720.3
Solyc11g018490.3	0	8.09439	0.12	0	0	16	Solyc11g018490.3
Solyc06g009610.1	0	8.09439	0.035	0	0	16	Solyc06g009610.1
Solyc07g052070.3	0	8.09318	0.11	0.001	0	16	Solyc07g052070.3
Solyc02g069550.1	0	8.0378	0.101	0	0	16	Solyc02g069550.1
Solyc12g057050.2	0	8.0378	0.055	0	0	16	Solyc12g057050.2
Solyc10g079340.2	0	8.0378	0.028	0	0	16	Solyc10g079340.2
Solyc01g105600.3	0	7.98266	0.051	0	0	16	Solyc01g105600.3
Solyc03g095810.3	0	7.92533	0.029	0	0	16	Solyc03g095810.3
Solyc01g097430.4	0	7.92347	0.043	0	0	16	Solyc01g097430.4
Solyc11g072760.1	0	7.9057	0.051	0	0	16	Solyc11g072760.1
Solyc08g065710.2	0	7.84779	0.065	0.001	0	16	Solyc08g065710.2
Solyc08g069170.3	0	7.71588	0.093	0.001	0	16	Solyc08g069170.3
Solyc04g050937.1	0	7.55833	0.046	0	0	16	Solyc04g050937.1
Solyc08g065690.1	0	7.53084	0.046	0	0	16	Solyc08g065690.1
Solyc11g007300.2	0	7.42931	0.049	0	0	16	Solyc11g007300.2
Solyc12g089330.2	0	7.42369	0.049	0	0	16	Solyc12g089330.2
Solyc10g011840.3	0	7.40199	0.254	0.004	0	16	Solyc10g011840.3
Solyc08g077870.4	0	7.39869	0.041	0	0	16	Solyc08g077870.4
Solyc05g009500.3	0	7.30084	0.036	0	0	16	Solyc05g009500.3
Solyc03g118760.4	0	7.23583	0.257	0.003	0	16	Solyc03g118760.4
Solyc01g006845.1	0	7.22177	0.045	0	0	16	Solyc01g006845.1
Solyc12g013850.2	0	7.19774	0.209	0.002	0	16	Solyc12g013850.2
Solyc02g069420.4	0	7.15955	0.62	0.011	0	16	Solyc02g069420.4
Solyc12g068075.1	0	7.10582	0.051	0	0	16	Solyc12g068075.1
Solyc01g111960.3	0	6.83787	0.055	0.001	0	16	Solyc01g111960.3
Solyc04g077760.1	0	6.82021	0.056	0.001	0	16	Solyc04g077760.1
Solyc06g069610.1	0	6.78442	0.3	0.004	0	16	Solyc06g069610.1
Solyc01g097490.1	0	6.69939	0.162	0.003	0	16	Solyc01g097490.1
Solyc04g072480.3	0	6.67007	0.409	0.01	0	16	Solyc04g072480.3
Solyc07g020870.3	0	6.65261	0.302	0.005	0	16	Solyc07g020870.3
Solyc02g069430.4	0	6.63732	0.66	0.017	0	16	Solyc02g069430.4
Solyc08g080310.2	0	6.62072	0.054	0.001	0	16	Solyc08g080310.2
Solyc01g074040.2	0	6.54877	0.114	0.002	0	16	Solyc01g074040.2
Solyc09g089577.1	0	6.54341	0.046	0.001	0	16	Solyc09g089577.1
Solyc12g009950.2	0	6.52193	0.237	0.005	0	16	Solyc12g009950.2
Solyc11g007280.3	0	6.51657	0.311	0.006	0	16	Solyc11g007280.3
Solyc07g064120.2	0	6.47076	0.334	0.007	0	16	Solyc07g064120.2
Solyc11g008030.3	0	6.45059	0.076	0.002	0	16	Solyc11g008030.3
Solyc03g122070.3	0	6.44196	0.359	0.01	0	16	Solyc03g122070.3
Solyc01g108470.3	0	6.42161	0.263	0.006	0	16	Solyc01g108470.3
Solyc03g122050.1	0	6.36515	0.381	0.014	0	16	Solyc03g122050.1
Solyc01g100120.4	0	6.28054	0.241	0.004	0	16	Solyc01g100120.4
Solyc09g014490.4	0	6.23356	0.225	0.004	0	16	Solyc09g014490.4
Solyc07g042630.4	0	6.20266	0.356	0.01	0	16	Solyc07g042630.4
Solyc03g122080.3	0	6.19462	0.203	0.005	0	16	Solyc03g122080.3
Solyc05g018403.1	0	6.06021	0.211	0.003	0	16	Solyc05g018403.1
Solyc01g108480.1	0	5.89799	0.22	0.008	0	16	Solyc01g108480.1
Solyc02g081180.2	0	5.65698	0.063	0.001	0	16	Solyc02g081180.2
Solyc04g079330.2	0	5.63497	0.638	0.03	0	16	Solyc04g079330.2
Solyc01g010260.3	0	5.4296	0.455	0.018	0	16	Solyc01g010260.3
Solyc03g112120.3	0	5.3759	0.211	0.006	0	16	Solyc03g112120.3
Solyc01g095550.2	0	5.36625	0.272	0.008	0	16	Solyc01g095550.2
Solyc03g112110.1	0	5.29357	0.35	0.011	0	16	Solyc03g112110.1
Solyc09g008360.2	0	5.28594	0.429	0.023	0	16	Solyc09g008360.2
Solyc11g012010.2	0	5.27244	0.478	0.022	0	16	Solyc11g012010.2
Solyc10g007620.3	0	5.23659	0.175	0.005	0	16	Solyc10g007620.3
Solyc06g065077.1	0	5.17892	0.152	0.006	0	16	Solyc06g065077.1
Solyc04g071920.2	0	5.15163	0.837	0.059	0	16	Solyc04g071920.2
Solyc01g081610.3	0	5.07277	0.35	0.017	0	16	Solyc01g081610.3
Solyc03g080020.4	0	4.93336	0.211	0.008	0	16	Solyc03g080020.4
Solyc01g090660.3	0	4.89341	0.401	0.022	0	16	Solyc01g090660.3
Solyc01g006840.3	0	4.89261	0.19	0.011	0	16	Solyc01g006840.3
Solyc10g047030.3	0	4.83197	0.18	0.008	0	16	Solyc10g047030.3
Solyc10g085400.3	0	4.82747	0.822	0.123	0	16	Solyc10g085400.3
Solyc05g054930.3	0	4.8122	0.232	0.018	0	16	Solyc05g054930.3
Solyc01g097950.3	0	4.69691	0.233	0.011	0	16	Solyc01g097950.3
Solyc04g080395.1	0	4.69093	0.189	0.008	0	16	Solyc04g080395.1
Solyc10g079540.1	0	4.63385	0.343	0.019	0	16	Solyc10g079540.1
Solyc08g007050.2	0	4.56739	0.136	0.007	0	16	Solyc08g007050.2
Solyc03g114080.2	0	4.56015	0.23	0.011	0	16	Solyc03g114080.2
Solyc11g071880.3	0	4.54314	0.167	0.008	0	16	Solyc11g071880.3
Solyc10g017490.3	0	4.53639	0.15	0.012	0	16	Solyc10g017490.3
Solyc12g070090.1	0	4.53365	0.274	0.043	0	16	Solyc12g070090.1
Solyc07g006610.3	0	4.51187	0.641	0.057	0	16	Solyc07g006610.3
Solyc06g066820.4	0	4.41948	0.206	0.011	0	16	Solyc06g066820.4
Solyc06g067980.3	0	4.38292	0.141	0.012	0	16	Solyc06g067980.3
Solyc02g078950.4	0	4.35729	0.366	0.027	0	16	Solyc02g078950.4
Solyc04g008670.2	0	4.30746	0.128	0.007	0	16	Solyc04g008670.2
Solyc12g043150.3	0	4.30395	0.204	0.013	0	16	Solyc12g043150.3
Solyc09g008090.3	0	4.30301	0.486	0.044	0	16	Solyc09g008090.3
Solyc02g078570.3	0	4.27227	0.32	0.024	0	16	Solyc02g078570.3
Solyc03g044200.3	0	4.21838	0.227	0.015	0	16	Solyc03g044200.3
Solyc04g078710.3	0	4.19056	0.146	0.009	0	16	Solyc04g078710.3
Solyc09g008083.1	0	4.17373	0.238	0.016	0	16	Solyc09g008083.1
Solyc08g063090.2	0	4.17057	0.136	0.009	0	16	Solyc08g063090.2
Solyc07g008360.2	0	4.00269	0.197	0.012	0	16	Solyc07g008360.2
Solyc03g093390.4	0	3.93798	0.477	0.057	0	16	Solyc03g093390.4
Solyc11g065480.3	0	3.93388	0.225	0.016	0	16	Solyc11g065480.3
Solyc10g076500.3	0	3.91794	0.254	0.021	0	16	Solyc10g076500.3
Solyc09g072700.4	0	3.91736	0.183	0.015	0	16	Solyc09g072700.4
Solyc09g075060.3	0	3.87322	0.268	0.022	0	16	Solyc09g075060.3
Solyc03g006400.3	0	3.83298	0.276	0.029	0	16	Solyc03g006400.3
Solyc06g068230.4	0	3.81976	0.624	0.089	0	16	Solyc06g068230.4
Solyc06g060140.4	0	3.79427	0.902	0.21	0	16	Solyc06g060140.4
Solyc04g071150.3	0	3.78152	0.183	0.015	0	16	Solyc04g071150.3
Solyc11g005840.2	0	3.77769	0.248	0.036	0	16	Solyc11g005840.2
Solyc07g005000.3	0	3.67916	0.735	0.234	0	16	Solyc07g005000.3
Solyc02g089890.4	0	3.67643	0.697	0.117	0	16	Solyc02g089890.4
Solyc11g008350.2	0	3.66184	0.719	0.124	0	16	Solyc11g008350.2
Solyc01g006640.1	0	3.65046	0.693	0.169	0	16	Solyc01g006640.1
Solyc11g010850.2	0	3.64562	0.247	0.023	0	16	Solyc11g010850.2
Solyc02g077090.4	0	3.61971	0.17	0.015	0	16	Solyc02g077090.4
Solyc09g007030.3	0	3.60733	0.828	0.209	0	16	Solyc09g007030.3
Solyc05g006030.3	0	3.60534	0.377	0.046	0	16	Solyc05g006030.3
Solyc02g083410.4	0	3.54807	0.406	0.05	0	16	Solyc02g083410.4
Solyc02g068340.3	0	3.51272	0.743	0.152	0	16	Solyc02g068340.3
Solyc02g030130.4	0	3.50186	0.242	0.029	0	16	Solyc02g030130.4
Solyc05g013890.3	0	3.48256	0.26	0.028	0	16	Solyc05g013890.3
Solyc01g081630.4	0	3.44595	0.293	0.033	0	16	Solyc01g081630.4
Solyc08g066650.3	0	3.44338	0.5	0.081	0	16	Solyc08g066650.3
Solyc01g009810.3	0	3.44323	0.212	0.024	0	16	Solyc01g009810.3
Solyc01g094260.4	0	3.43325	0.224	0.025	0	16	Solyc01g094260.4
Solyc06g084240.2	0	3.41253	0.28	0.031	0	16	Solyc06g084240.2
Solyc02g092050.3	0	3.38135	0.256	0.035	0	16	Solyc02g092050.3
Solyc07g064450.4	0	3.37674	0.222	0.024	0	16	Solyc07g064450.4
Solyc06g083710.3	0	3.37427	0.378	0.045	0	16	Solyc06g083710.3
Solyc05g009960.4	0	3.36124	0.267	0.029	0	16	Solyc05g009960.4
Solyc07g044750.3	0	3.34887	0.623	0.097	0	16	Solyc07g044750.3
Solyc02g092060.1	0	3.3325	0.204	0.022	0	16	Solyc02g092060.1
Solyc01g067370.3	0	3.31933	0.247	0.03	0	16	Solyc01g067370.3
Solyc04g063370.3	0	3.31633	0.612	0.116	0	16	Solyc04g063370.3
Solyc01g006380.2	0	3.31455	0.328	0.038	0	16	Solyc01g006380.2
Solyc09g010470.3	0	3.30441	0.497	0.086	0	16	Solyc09g010470.3
Solyc02g083980.3	0	3.28814	0.336	0.041	0	16	Solyc02g083980.3
Solyc02g083700.4	0	3.24495	0.299	0.037	0	16	Solyc02g083700.4
Solyc06g009780.4	0	3.24342	0.224	0.028	0	16	Solyc06g009780.4
Solyc07g066580.3	0	3.20805	0.459	0.071	0	16	Solyc07g066580.3
Solyc09g066450.3	0	3.20447	0.266	0.032	0	16	Solyc09g066450.3
Solyc03g098230.3	0	3.16094	0.62	0.167	0	16	Solyc03g098230.3
Solyc03g113840.3	0	3.07525	0.38	0.056	0	16	Solyc03g113840.3
Solyc08g062950.4	0	3.06444	0.305	0.045	0	16	Solyc08g062950.4
Solyc03g114860.4	0	3.06375	0.55	0.099	0	16	Solyc03g114860.4
Solyc07g055550.2	0	3.0489	0.297	0.044	0	16	Solyc07g055550.2
Solyc01g103350.3	0	3.03161	0.265	0.038	0	16	Solyc01g103350.3
Solyc04g077020.3	0	3.00706	0.418	0.076	0	16	Solyc04g077020.3
Solyc05g006620.3	0	2.96599	0.627	0.119	0	16	Solyc05g006620.3
Solyc07g062810.4	0	2.96343	0.428	0.062	0	16	Solyc07g062810.4
Solyc03g113820.3	0	2.94213	0.546	0.097	0	16	Solyc03g113820.3
Solyc11g072820.3	0	2.92561	0.602	0.122	0	16	Solyc11g072820.3
Solyc09g090840.3	0	2.89101	0.487	0.096	0	16	Solyc09g090840.3
Solyc06g076490.3	0	2.86277	0.337	0.061	0	16	Solyc06g076490.3
Solyc07g052470.3	0	2.85823	0.572	0.155	0	16	Solyc07g052470.3
Solyc10g086480.3	0	2.79254	0.45	0.082	0	16	Solyc10g086480.3
Solyc01g108150.3	0	2.76836	0.827	0.306	0	16	Solyc01g108150.3
Solyc04g025170.4	0	2.76354	0.841	0.42	0	16	Solyc04g025170.4
Solyc09g057870.4	0	2.75032	0.618	0.177	0	16	Solyc09g057870.4
Solyc10g085500.2	0	2.74986	0.398	0.073	0	16	Solyc10g085500.2
Solyc04g057940.4	0	2.73687	0.77	0.201	0	16	Solyc04g057940.4
Solyc11g012660.2	0	2.71193	0.622	0.168	0	16	Solyc11g012660.2
Solyc04g080100.3	0	2.68228	0.421	0.08	0	16	Solyc04g080100.3
Solyc11g044310.2	0	2.67486	0.439	0.096	0	16	Solyc11g044310.2
Solyc08g006460.3	0	2.6585	0.554	0.14	0	16	Solyc08g006460.3
Solyc12g015880.2	0	2.64742	0.554	0.155	0	16	Solyc12g015880.2
Solyc08g075760.3	0	2.45502	0.472	0.122	0	16	Solyc08g075760.3
Solyc03g150154.1	0	2.44081	0.477	0.108	0	16	Solyc03g150154.1
Solyc01g005940.4	0	2.429	0.53	0.117	0	16	Solyc01g005940.4
Solyc09g091150.2	0	2.39094	0.507	0.142	0	16	Solyc09g091150.2
Solyc03g006890.3	0	2.36211	0.359	0.071	0	16	Solyc03g006890.3
Solyc04g051190.3	0	2.31144	0.489	0.121	0	16	Solyc04g051190.3
Solyc01g097810.3	0	2.28913	0.679	0.247	0	16	Solyc01g097810.3
Solyc09g065750.3	0	2.27136	0.501	0.128	0	16	Solyc09g065750.3
Solyc01g096820.4	0	2.26559	0.653	0.207	0	16	Solyc01g096820.4
Solyc01g102680.4	0	2.15934	0.805	0.3	0	16	Solyc01g102680.4
Solyc05g005470.4	0	2.14995	0.698	0.229	0	16	Solyc05g005470.4
Solyc09g072775.1	2.5617e-306	4.10908	0.108	0.007	6.41705e-302	16	Solyc09g072775.1
Solyc03g083050.3	1.2956e-304	7.3883	0.03	0	3.24547e-300	16	Solyc03g083050.3
Solyc03g098090.2	3.92e-303	8.6034	0.024	0	9.81959e-299	16	Solyc03g098090.2
Solyc04g083160.2	1.04349e-297	2.85647	0.265	0.043	2.61395e-293	16	Solyc04g083160.2
Solyc02g086940.3	5.00278e-297	3.46616	0.17	0.018	1.2532e-292	16	Solyc02g086940.3
Solyc03g123760.3	1.43433e-296	2.36426	0.567	0.186	3.593e-292	16	Solyc03g123760.3
Solyc05g053750.3	1.66676e-296	7.73295	0.032	0	4.17523e-292	16	Solyc05g053750.3
Solyc06g074820.3	3.47223e-295	2.87233	0.293	0.052	8.69793e-291	16	Solyc06g074820.3
Solyc09g075730.3	1.43208e-292	2.67987	0.443	0.116	3.58736e-288	16	Solyc09g075730.3
Solyc10g085510.3	6.90263e-292	3.9856	0.114	0.008	1.72911e-287	16	Solyc10g085510.3
Solyc09g074780.3	2.06648e-290	2.75575	0.33	0.066	5.17653e-286	16	Solyc09g074780.3
Solyc11g012020.2	6.29908e-289	3.66244	0.14	0.013	1.57792e-284	16	Solyc11g012020.2
Solyc02g081050.4	2.16501e-285	2.20874	0.391	0.089	5.42336e-281	16	Solyc02g081050.4
Solyc06g070950.2	1.4183e-284	7.7515	0.026	0	3.55284e-280	16	Solyc06g070950.2
Solyc04g064730.2	1.46762e-284	7.43834	0.026	0	3.67638e-280	16	Solyc04g064730.2
Solyc02g080370.3	2.32413e-284	2.2935	0.508	0.15	5.82194e-280	16	Solyc02g080370.3
Solyc09g065040.1	5.22189e-282	3.83584	0.11	0.008	1.30808e-277	16	Solyc09g065040.1
Solyc10g005485.1	5.69994e-280	3.59872	0.14	0.013	1.42784e-275	16	Solyc10g005485.1
Solyc07g008440.3	2.55021e-277	2.62108	0.333	0.069	6.38827e-273	16	Solyc07g008440.3
Solyc09g011240.3	7.51317e-277	2.09219	0.462	0.123	1.88205e-272	16	Solyc09g011240.3
Solyc02g085060.2	2.11706e-276	6.71588	0.032	0	5.30324e-272	16	Solyc02g085060.2
Solyc01g094130.2	4.44425e-276	2.19266	0.478	0.133	1.11329e-271	16	Solyc01g094130.2
Solyc06g068940.4	5.7835e-276	3.42196	0.145	0.014	1.44877e-271	16	Solyc06g068940.4
Solyc11g071720.2	5.45046e-274	2.83819	0.247	0.04	1.36534e-269	16	Solyc11g071720.2
Solyc02g087550.3	1.68411e-271	2.77443	0.274	0.049	4.21869e-267	16	Solyc02g087550.3
Solyc01g088105.1	3.24266e-271	3.37169	0.144	0.014	8.12287e-267	16	Solyc01g088105.1
Solyc01g095250.1	4.02436e-271	6.7968	0.03	0	1.0081e-266	16	Solyc01g095250.1
Solyc03g097860.1	2.10393e-269	6.23944	0.033	0	5.27035e-265	16	Solyc03g097860.1
Solyc01g094790.3	1.18877e-268	2.39956	0.318	0.064	2.97786e-264	16	Solyc01g094790.3
Solyc04g064740.4	1.13218e-267	2.58132	0.328	0.069	2.83611e-263	16	Solyc04g064740.4
Solyc02g038720.2	2.33452e-267	8.62277	0.021	0	5.84797e-263	16	Solyc02g038720.2
Solyc02g091170.4	1.94669e-265	6.50437	0.033	0	4.87647e-261	16	Solyc02g091170.4
Solyc06g069080.3	8.69572e-264	2.39005	0.328	0.069	2.17828e-259	16	Solyc06g069080.3
Solyc07g009233.1	1.54533e-263	8.15645	0.023	0	3.87105e-259	16	Solyc07g009233.1
Solyc03g119480.4	2.2859e-262	2.12022	0.509	0.157	5.72617e-258	16	Solyc03g119480.4
Solyc09g075540.1	8.48554e-262	3.50642	0.143	0.015	2.12563e-257	16	Solyc09g075540.1
Solyc02g067020.1	3.73612e-260	2.67132	0.325	0.07	9.35899e-256	16	Solyc02g067020.1
Solyc04g082350.2	5.24063e-259	3.24788	0.148	0.016	1.31278e-254	16	Solyc04g082350.2
Solyc02g088310.1	8.99596e-258	6.56387	0.033	0	2.25349e-253	16	Solyc02g088310.1
Solyc04g079510.2	2.24095e-256	3.35731	0.168	0.02	5.61357e-252	16	Solyc04g079510.2
Solyc01g079200.4	1.2984e-255	2.45392	0.385	0.095	3.25249e-251	16	Solyc01g079200.4
Solyc01g058100.2	6.55587e-255	3.44234	0.138	0.014	1.64225e-250	16	Solyc01g058100.2
Solyc10g086620.2	8.11499e-251	3.70429	0.136	0.014	2.0328e-246	16	Solyc10g086620.2
Solyc03g007060.3	1.12647e-247	4.00412	0.092	0.006	2.82182e-243	16	Solyc03g007060.3
Solyc04g082650.3	2.24641e-247	3.21413	0.16	0.019	5.62727e-243	16	Solyc04g082650.3
Solyc03g095600.1	5.55777e-247	6.35331	0.033	0.001	1.39222e-242	16	Solyc03g095600.1
Solyc07g054700.3	7.44542e-246	7.2543	0.034	0.001	1.86508e-241	16	Solyc07g054700.3
Solyc02g093950.3	9.20463e-245	4.25509	0.102	0.008	2.30576e-240	16	Solyc02g093950.3
Solyc09g011140.4	2.28078e-240	1.92386	0.455	0.131	5.71335e-236	16	Solyc09g011140.4
Solyc02g094110.1	6.35293e-240	3.71354	0.107	0.009	1.59141e-235	16	Solyc02g094110.1
Solyc08g079780.2	1.58308e-237	7.93827	0.022	0	3.96562e-233	16	Solyc08g079780.2
Solyc02g091080.2	1.215e-236	2.6219	0.245	0.044	3.04357e-232	16	Solyc02g091080.2
Solyc01g068490.4	7.3351e-236	2.90118	0.19	0.028	1.83744e-231	16	Solyc01g068490.4
Solyc08g076320.3	2.02864e-235	1.95372	0.581	0.219	5.08173e-231	16	Solyc08g076320.3
Solyc05g005660.1	1.21487e-234	6.41248	0.029	0	3.04324e-230	16	Solyc05g005660.1
Solyc01g106350.4	2.02726e-234	2.24467	0.353	0.086	5.07827e-230	16	Solyc01g106350.4
Solyc10g076490.1	1.75612e-231	5.82279	0.033	0.001	4.39907e-227	16	Solyc10g076490.1
Solyc09g091700.4	7.05511e-231	3.59072	0.109	0.01	1.7673e-226	16	Solyc09g091700.4
Solyc07g065120.3	3.73327e-230	1.47423	0.856	0.562	9.35184e-226	16	Solyc07g065120.3
Solyc08g062200.3	3.9301e-228	3.27924	0.13	0.014	9.84489e-224	16	Solyc08g062200.3
Solyc09g091160.1	6.77951e-228	2.37158	0.337	0.081	1.69827e-223	16	Solyc09g091160.1
Solyc02g087500.3	1.97096e-226	6.80334	0.024	0	4.93725e-222	16	Solyc02g087500.3
Solyc02g077870.1	3.03169e-226	6.51234	0.025	0	7.59437e-222	16	Solyc02g077870.1
Solyc01g106340.3	7.36597e-226	3.39909	0.169	0.023	1.84517e-221	16	Solyc01g106340.3
Solyc02g084930.3	2.51813e-225	1.61107	0.788	0.411	6.30791e-221	16	Solyc02g084930.3
Solyc11g071280.2	6.80861e-225	2.07762	0.359	0.09	1.70556e-220	16	Solyc11g071280.2
Solyc09g011130.1	3.58437e-224	7.25644	0.022	0	8.97884e-220	16	Solyc09g011130.1
Solyc07g005090.4	7.30369e-223	2.50086	0.235	0.043	1.82957e-218	16	Solyc07g005090.4
Solyc01g102690.4	1.02545e-222	2.78722	0.249	0.048	2.56876e-218	16	Solyc01g102690.4
Solyc02g092820.4	4.51354e-222	3.35499	0.146	0.018	1.13064e-217	16	Solyc02g092820.4
Solyc01g094120.3	2.84033e-221	2.45151	0.328	0.079	7.11503e-217	16	Solyc01g094120.3
Solyc10g085800.2	7.50443e-221	3.43384	0.115	0.011	1.87986e-216	16	Solyc10g085800.2
Solyc09g090830.4	6.05888e-220	2.54267	0.238	0.044	1.51775e-215	16	Solyc09g090830.4
Solyc03g150100.1	6.45363e-220	6.09027	0.028	0	1.61663e-215	16	Solyc03g150100.1
Solyc12g098710.2	5.75317e-219	2.85359	0.25	0.049	1.44117e-214	16	Solyc12g098710.2
Solyc02g093470.4	6.83672e-219	3.10134	0.272	0.058	1.7126e-214	16	Solyc02g093470.4
Solyc07g008940.3	1.23111e-218	2.20692	0.38	0.104	3.08394e-214	16	Solyc07g008940.3
Solyc07g048070.3	4.23155e-217	1.67747	0.516	0.173	1.06e-212	16	Solyc07g048070.3
Solyc05g025780.4	9.0916e-217	6.6034	0.025	0	2.27745e-212	16	Solyc05g025780.4
Solyc08g005240.3	2.02986e-216	3.37707	0.109	0.01	5.0848e-212	16	Solyc08g005240.3
Solyc07g055870.4	4.38191e-215	2.80898	0.188	0.029	1.09767e-210	16	Solyc07g055870.4
Solyc10g007040.3	1.26605e-213	7.11442	0.021	0	3.17146e-209	16	Solyc10g007040.3
Solyc10g078610.1	2.15955e-212	2.06471	0.366	0.097	5.40968e-208	16	Solyc10g078610.1
Solyc12g096840.3	7.90998e-212	5.9598	0.03	0.001	1.98145e-207	16	Solyc12g096840.3
Solyc05g014560.3	2.30832e-209	7.30084	0.02	0	5.78235e-205	16	Solyc05g014560.3
Solyc03g117330.4	1.37115e-208	1.59428	0.68	0.3	3.43474e-204	16	Solyc03g117330.4
Solyc07g018130.2	8.40765e-208	10.4708	0.015	0	2.10612e-203	16	Solyc07g018130.2
Solyc01g098500.3	3.98592e-207	1.9084	0.426	0.13	9.98472e-203	16	Solyc01g098500.3
Solyc03g119485.1	5.42439e-206	2.88278	0.172	0.026	1.35881e-201	16	Solyc03g119485.1
Solyc08g079650.3	1.2206e-205	1.69785	0.667	0.311	3.0576e-201	16	Solyc08g079650.3
Solyc01g079810.4	5.54536e-205	1.74807	0.611	0.255	1.38911e-200	16	Solyc01g079810.4
Solyc01g100360.4	3.58447e-204	3.80827	0.128	0.015	8.97909e-200	16	Solyc01g100360.4
Solyc10g081500.1	1.01546e-203	2.79737	0.224	0.042	2.54373e-199	16	Solyc10g081500.1
Solyc11g073120.2	7.60017e-202	-2.73951	0.267	0.672	1.90384e-197	16	Solyc11g073120.2
Solyc07g008545.1	3.25187e-201	1.82063	0.446	0.142	8.14592e-197	16	Solyc07g008545.1
Solyc04g064590.3	3.72947e-200	3.49736	0.1	0.009	9.34232e-196	16	Solyc04g064590.3
Solyc05g010140.3	1.08855e-199	2.01746	0.4	0.119	2.72682e-195	16	Solyc05g010140.3
Solyc01g057770.3	1.15602e-199	1.62617	0.564	0.217	2.89584e-195	16	Solyc01g057770.3
Solyc09g010220.4	1.51952e-198	6.46434	0.024	0	3.80639e-194	16	Solyc09g010220.4
Solyc07g042880.1	1.94368e-198	3.26547	0.127	0.015	4.86891e-194	16	Solyc07g042880.1
Solyc04g077470.3	5.9433e-197	1.90299	0.463	0.157	1.4888e-192	16	Solyc04g077470.3
Solyc06g072960.1	1.12571e-196	1.54068	0.899	0.636	2.81992e-192	16	Solyc06g072960.1
Solyc04g009350.3	1.5221e-196	2.72469	0.215	0.041	3.81287e-192	16	Solyc04g009350.3
Solyc05g009120.3	5.17764e-196	2.63241	0.22	0.042	1.297e-191	16	Solyc05g009120.3
Solyc01g103430.4	3.23572e-194	2.01889	0.42	0.134	8.10549e-190	16	Solyc01g103430.4
Solyc01g094660.3	1.34367e-193	1.3496	0.757	0.397	3.36589e-189	16	Solyc01g094660.3
Solyc08g082010.3	4.22769e-193	1.79959	0.528	0.203	1.05904e-188	16	Solyc08g082010.3
Solyc01g111250.3	1.59701e-192	1.84098	0.475	0.167	4.00052e-188	16	Solyc01g111250.3
Solyc03g119490.4	6.02895e-192	3.1449	0.133	0.017	1.51025e-187	16	Solyc03g119490.4
Solyc08g007910.4	5.26507e-190	1.52466	0.587	0.238	1.3189e-185	16	Solyc08g007910.4
Solyc10g047240.2	2.404e-188	4.496	0.041	0.001	6.02201e-184	16	Solyc10g047240.2
Solyc04g025180.4	1.35401e-187	2.53176	0.237	0.05	3.3918e-183	16	Solyc04g025180.4
Solyc11g073110.2	7.01006e-186	3.29121	0.115	0.013	1.75602e-181	16	Solyc11g073110.2
Solyc02g094340.1	4.40917e-185	5.50288	0.031	0.001	1.1045e-180	16	Solyc02g094340.1
Solyc07g005680.4	1.17797e-184	1.67697	0.437	0.144	2.9508e-180	16	Solyc07g005680.4
Solyc09g059470.4	2.654e-184	2.86522	0.15	0.022	6.64828e-180	16	Solyc09g059470.4
Solyc08g069140.4	2.79906e-183	2.47305	0.237	0.051	7.01165e-179	16	Solyc08g069140.4
Solyc09g098620.2	7.95885e-182	2.63568	0.173	0.029	1.99369e-177	16	Solyc09g098620.2
Solyc09g082060.3	1.64159e-180	2.2662	0.447	0.159	4.11219e-176	16	Solyc09g082060.3
Solyc06g060450.3	4.80463e-180	7.71588	0.015	0	1.20356e-175	16	Solyc06g060450.3
Solyc06g084330.3	6.82072e-179	3.19202	0.13	0.017	1.70859e-174	16	Solyc06g084330.3
Solyc02g068330.2	1.84544e-178	6.18154	0.022	0	4.62283e-174	16	Solyc02g068330.2
Solyc01g074030.3	4.72942e-178	2.04865	0.378	0.116	1.18472e-173	16	Solyc01g074030.3
Solyc12g036120.1	2.598e-177	1.55274	0.659	0.32	6.50798e-173	16	Solyc12g036120.1
Solyc04g082340.3	2.28249e-175	2.27432	0.268	0.065	5.71763e-171	16	Solyc04g082340.3
Solyc09g065490.2	8.17876e-175	4.95688	0.036	0.001	2.04878e-170	16	Solyc09g065490.2
Solyc09g008430.4	1.77521e-174	1.97729	0.341	0.098	4.44691e-170	16	Solyc09g008430.4
Solyc01g087250.3	5.12579e-174	1.90431	0.393	0.126	1.28401e-169	16	Solyc01g087250.3
Solyc03g120980.3	6.28201e-174	1.29806	0.779	0.443	1.57364e-169	16	Solyc03g120980.3
Solyc09g075300.3	5.28914e-173	5.4417	0.03	0.001	1.32493e-168	16	Solyc09g075300.3
Solyc04g056590.3	7.97506e-173	2.22236	0.479	0.186	1.99775e-168	16	Solyc04g056590.3
Solyc12g055750.3	1.90419e-172	1.76654	0.55	0.233	4.76999e-168	16	Solyc12g055750.3
Solyc11g005340.3	4.54932e-171	5.27336	0.028	0.001	1.13961e-166	16	Solyc11g005340.3
Solyc01g094110.3	5.04918e-170	5.12375	0.037	0.001	1.26482e-165	16	Solyc01g094110.3
Solyc09g098410.3	3.56664e-169	7.17531	0.016	0	8.93444e-165	16	Solyc09g098410.3
Solyc11g073010.1	1.24938e-168	3.56354	0.08	0.007	3.1297e-164	16	Solyc11g073010.1
Solyc10g083063.1	3.25436e-168	2.53447	0.197	0.039	8.15217e-164	16	Solyc10g083063.1
Solyc06g051090.3	4.90393e-168	2.79495	0.151	0.024	1.22844e-163	16	Solyc06g051090.3
Solyc02g081240.1	7.4377e-168	6.45284	0.02	0	1.86315e-163	16	Solyc02g081240.1
Solyc02g071210.3	3.85765e-164	2.75185	0.172	0.031	9.66342e-160	16	Solyc02g071210.3
Solyc12g006520.2	1.94555e-163	5.98889	0.022	0	4.8736e-159	16	Solyc12g006520.2
Solyc10g080100.3	1.94861e-163	1.49317	0.502	0.192	4.88128e-159	16	Solyc10g080100.3
Solyc09g008530.3	1.77008e-162	5.6388	0.037	0.001	4.43405e-158	16	Solyc09g008530.3
Solyc08g006470.4	2.28835e-162	1.76044	0.221	0.048	5.73231e-158	16	Solyc08g006470.4
Solyc03g118160.3	1.85949e-161	6.65929	0.018	0	4.65801e-157	16	Solyc03g118160.3
Solyc01g104920.3	1.17777e-159	1.58495	0.502	0.2	2.95032e-155	16	Solyc01g104920.3
Solyc01g150103.1	2.12388e-158	6.24639	0.02	0	5.32033e-154	16	Solyc01g150103.1
Solyc02g086960.2	4.61853e-157	7.09439	0.016	0	1.15694e-152	16	Solyc02g086960.2
Solyc03g026310.4	1.74999e-156	1.90971	0.371	0.122	4.38373e-152	16	Solyc03g026310.4
Solyc02g087000.4	1.95517e-156	1.97339	0.303	0.086	4.8977e-152	16	Solyc02g087000.4
Solyc06g060250.3	2.43118e-155	1.98388	0.339	0.105	6.0901e-151	16	Solyc06g060250.3
Solyc07g054475.1	4.84645e-155	2.51	0.185	0.037	1.21404e-150	16	Solyc07g054475.1
Solyc03g114340.3	5.63679e-155	1.65129	0.448	0.168	1.41202e-150	16	Solyc03g114340.3
Solyc10g038130.3	4.22766e-153	2.67675	0.179	0.035	1.05903e-148	16	Solyc10g038130.3
Solyc07g007550.3	7.54909e-153	2.42874	0.219	0.05	1.89105e-148	16	Solyc07g007550.3
Solyc01g006650.2	7.71548e-153	3.56137	0.134	0.021	1.93273e-148	16	Solyc01g006650.2
Solyc03g079890.3	1.41279e-152	9.08511	0.012	0	3.53904e-148	16	Solyc03g079890.3
Solyc07g008310.3	5.55711e-152	2.04737	0.259	0.067	1.39206e-147	16	Solyc07g008310.3
Solyc02g085360.4	1.01932e-150	2.67456	0.166	0.031	2.5534e-146	16	Solyc02g085360.4
Solyc06g051850.2	4.70629e-149	6.11442	0.019	0	1.17893e-144	16	Solyc06g051850.2
Solyc08g080010.1	4.45681e-147	3.97891	0.072	0.007	1.11643e-142	16	Solyc08g080010.1
Solyc08g082860.4	2.53369e-146	2.30198	0.214	0.049	6.3469e-142	16	Solyc08g082860.4
Solyc02g083690.2	2.6789e-146	3.55976	0.072	0.007	6.71064e-142	16	Solyc02g083690.2
Solyc01g068130.4	2.917e-146	2.39679	0.171	0.033	7.30708e-142	16	Solyc01g068130.4
Solyc03g115450.1	4.62593e-146	5.07202	0.031	0.001	1.15879e-141	16	Solyc03g115450.1
Solyc07g064030.4	1.34013e-145	3.28349	0.105	0.014	3.35702e-141	16	Solyc07g064030.4
Solyc09g009080.4	1.90462e-145	1.65131	0.498	0.211	4.77107e-141	16	Solyc09g009080.4
Solyc07g007820.3	3.20464e-145	1.60713	0.642	0.336	8.02763e-141	16	Solyc07g007820.3
Solyc07g054480.3	1.23797e-143	2.21247	0.238	0.061	3.10112e-139	16	Solyc07g054480.3
Solyc03g013340.3	2.77237e-142	2.38338	0.158	0.029	6.94479e-138	16	Solyc03g013340.3
Solyc09g075330.4	6.4534e-141	2.6887	0.157	0.03	1.61658e-136	16	Solyc09g075330.4
Solyc09g090080.1	7.45366e-141	5.41422	0.025	0.001	1.86714e-136	16	Solyc09g090080.1
Solyc11g005890.3	2.6236e-140	6.14651	0.02	0	6.57213e-136	16	Solyc11g005890.3
Solyc07g053730.4	1.36066e-139	1.98454	0.325	0.106	3.40845e-135	16	Solyc07g053730.4
Solyc07g042090.4	3.32179e-139	9.41632	0.01	0	8.32108e-135	16	Solyc07g042090.4
Solyc12g088250.2	7.56795e-139	3.46736	0.084	0.009	1.89577e-134	16	Solyc12g088250.2
Solyc10g078740.2	1.11973e-138	3.49652	0.073	0.007	2.80493e-134	16	Solyc10g078740.2
Solyc07g056320.4	1.46922e-138	3.3965	0.072	0.007	3.6804e-134	16	Solyc07g056320.4
Solyc02g072150.3	1.23083e-137	0.923595	0.903	0.717	3.08323e-133	16	Solyc02g072150.3
Solyc01g099100.4	1.32399e-137	1.89529	0.483	0.209	3.3166e-133	16	Solyc01g099100.4
Solyc08g080520.4	1.39278e-137	1.4279	0.593	0.299	3.48892e-133	16	Solyc08g080520.4
Solyc03g117720.3	3.87335e-137	4.59629	0.037	0.002	9.70275e-133	16	Solyc03g117720.3
Solyc11g005200.2	5.83706e-137	3.38305	0.234	0.062	1.46218e-132	16	Solyc11g005200.2
Solyc11g066730.2	6.653e-137	3.27865	0.155	0.03	1.66658e-132	16	Solyc11g066730.2
Solyc09g008610.4	1.02835e-136	1.66956	0.362	0.125	2.57603e-132	16	Solyc09g008610.4
Solyc06g069900.3	1.54068e-136	2.42693	0.173	0.036	3.85941e-132	16	Solyc06g069900.3
Solyc03g114760.3	2.13241e-135	2.95633	0.103	0.014	5.3417e-131	16	Solyc03g114760.3
Solyc02g076660.3	3.51573e-135	2.04147	0.225	0.057	8.80691e-131	16	Solyc02g076660.3
Solyc08g075320.4	4.06322e-135	1.92254	0.33	0.11	1.01784e-130	16	Solyc08g075320.4
Solyc11g007980.2	4.6221e-135	4.98596	0.028	0.001	1.15784e-130	16	Solyc11g007980.2
Solyc06g005520.4	1.93182e-134	2.36702	0.184	0.04	4.8392e-130	16	Solyc06g005520.4
Solyc07g064830.3	2.38215e-134	2.34978	0.182	0.04	5.96729e-130	16	Solyc07g064830.3
Solyc06g066590.4	6.88288e-134	1.53337	0.568	0.281	1.72416e-129	16	Solyc06g066590.4
Solyc04g015770.1	3.38085e-133	5.80161	0.023	0.001	8.46902e-129	16	Solyc04g015770.1
Solyc07g063170.1	3.65669e-133	3.44517	0.067	0.006	9.16e-129	16	Solyc07g063170.1
Solyc10g081520.1	4.47657e-133	3.91236	0.098	0.013	1.12138e-128	16	Solyc10g081520.1
Solyc08g006253.1	5.26036e-133	6.33255	0.016	0	1.31772e-128	16	Solyc08g006253.1
Solyc01g111220.3	1.20835e-131	3.57837	0.072	0.007	3.02692e-127	16	Solyc01g111220.3
Solyc07g064380.4	1.62807e-130	2.42544	0.232	0.062	4.07831e-126	16	Solyc07g064380.4
Solyc07g053910.3	4.11947e-130	1.07525	0.793	0.529	1.03193e-125	16	Solyc07g053910.3
Solyc11g010600.2	1.27118e-129	1.71632	0.333	0.112	3.18431e-125	16	Solyc11g010600.2
Solyc02g090200.3	2.22085e-129	2.78395	0.12	0.02	5.56323e-125	16	Solyc02g090200.3
Solyc05g014130.3	1.17933e-128	1.9574	0.259	0.074	2.95423e-124	16	Solyc05g014130.3
Solyc01g097370.1	2.98552e-128	8.41632	0.01	0	7.47872e-124	16	Solyc01g097370.1
Solyc10g078190.2	6.51994e-128	1.74782	0.289	0.088	1.63324e-123	16	Solyc10g078190.2
Solyc06g071840.3	1.08367e-127	6.36795	0.015	0	2.71459e-123	16	Solyc06g071840.3
Solyc02g091160.4	3.54258e-127	7.10819	0.013	0	8.87417e-123	16	Solyc02g091160.4
Solyc09g018370.4	3.89371e-127	1.35932	0.761	0.501	9.75374e-123	16	Solyc09g018370.4
Solyc04g080480.1	3.91441e-126	1.27951	0.467	0.193	9.80559e-122	16	Solyc04g080480.1
Solyc11g008810.2	1.30304e-125	2.12844	0.216	0.056	3.26411e-121	16	Solyc11g008810.2
Solyc09g013100.3	2.71063e-125	2.48066	0.141	0.027	6.79014e-121	16	Solyc09g013100.3
Solyc11g069630.1	7.08499e-125	5.0992	0.023	0.001	1.77479e-120	16	Solyc11g069630.1
Solyc02g083730.4	1.31683e-124	1.701	0.253	0.071	3.29866e-120	16	Solyc02g083730.4
Solyc06g071100.4	2.1601e-124	1.76665	0.498	0.233	5.41105e-120	16	Solyc06g071100.4
Solyc03g117040.3	1.26091e-122	1.54024	0.42	0.17	3.15858e-118	16	Solyc03g117040.3
Solyc07g021700.3	1.44959e-122	2.28645	0.176	0.04	3.63122e-118	16	Solyc07g021700.3
Solyc02g082490.4	2.5712e-122	2.46259	0.141	0.027	6.44085e-118	16	Solyc02g082490.4
Solyc11g008850.2	7.3191e-121	3.28637	0.071	0.008	1.83343e-116	16	Solyc11g008850.2
Solyc10g084770.3	7.12609e-120	2.03959	0.215	0.057	1.78509e-115	16	Solyc10g084770.3
Solyc04g079400.3	1.19595e-119	1.49627	0.408	0.164	2.99585e-115	16	Solyc04g079400.3
Solyc10g017965.1	2.53895e-118	1.70975	0.279	0.087	6.36008e-114	16	Solyc10g017965.1
Solyc12g049190.3	6.82166e-118	2.66727	0.125	0.023	1.70883e-113	16	Solyc12g049190.3
Solyc10g078600.3	7.76547e-118	1.1028	0.259	0.076	1.94525e-113	16	Solyc10g078600.3
Solyc06g051960.3	1.30747e-117	5.0378	0.024	0.001	3.27521e-113	16	Solyc06g051960.3
Solyc07g007390.3	2.61381e-116	1.38227	0.496	0.23	6.5476e-112	16	Solyc07g007390.3
Solyc11g051160.2	4.88263e-116	1.4844	0.5	0.233	1.2231e-111	16	Solyc11g051160.2
Solyc04g051500.3	1.14218e-115	2.45904	0.141	0.028	2.86117e-111	16	Solyc04g051500.3
Solyc12g042900.2	8.64359e-115	1.51817	0.571	0.302	2.16522e-110	16	Solyc12g042900.2
Solyc08g021960.3	2.47298e-114	1.60766	0.376	0.148	6.19482e-110	16	Solyc08g021960.3
Solyc01g111050.4	1.69569e-113	2.95705	0.112	0.019	4.24772e-109	16	Solyc01g111050.4
Solyc03g114730.3	1.91821e-113	2.39259	0.147	0.031	4.80511e-109	16	Solyc03g114730.3
Solyc04g006970.4	7.36835e-113	1.66724	0.43	0.189	1.84577e-108	16	Solyc04g006970.4
Solyc04g015560.4	1.29801e-112	2.89778	0.102	0.016	3.25151e-108	16	Solyc04g015560.4
Solyc03g118070.3	2.64389e-112	1.97321	0.272	0.088	6.62294e-108	16	Solyc03g118070.3
Solyc04g079120.3	3.84709e-112	1.24827	0.522	0.248	9.63696e-108	16	Solyc04g079120.3
Solyc06g065600.1	6.1129e-112	5.89645	0.017	0	1.53128e-107	16	Solyc06g065600.1
Solyc10g085530.1	1.19815e-111	5.30084	0.02	0.001	3.00138e-107	16	Solyc10g085530.1
Solyc03g116370.3	5.95497e-111	5.21338	0.02	0.001	1.49172e-106	16	Solyc03g116370.3
Solyc12g007270.3	1.00636e-110	7.41632	0.01	0	2.52092e-106	16	Solyc12g007270.3
Solyc06g066830.4	3.25064e-109	0.962666	0.472	0.208	8.14285e-105	16	Solyc06g066830.4
Solyc05g051530.4	3.62889e-109	1.44331	0.454	0.205	9.09036e-105	16	Solyc05g051530.4
Solyc10g080650.3	6.57547e-109	4.58912	0.029	0.001	1.64716e-104	16	Solyc10g080650.3
Solyc01g057340.3	8.7461e-109	2.13384	0.473	0.227	2.1909e-104	16	Solyc01g057340.3
Solyc08g066720.3	7.10415e-108	1.28878	0.335	0.122	1.77959e-103	16	Solyc08g066720.3
Solyc03g098710.1	9.94542e-108	3.4218	0.072	0.009	2.49133e-103	16	Solyc03g098710.1
Solyc12g036130.1	1.38893e-107	1.37394	0.393	0.161	3.47926e-103	16	Solyc12g036130.1
Solyc06g048570.3	7.55804e-107	1.19618	0.48	0.218	1.89329e-102	16	Solyc06g048570.3
Solyc11g065630.3	8.671e-107	2.88314	0.099	0.016	2.17209e-102	16	Solyc11g065630.3
Solyc03g122340.3	1.42841e-106	-1.96264	0.285	0.57	3.57816e-102	16	Solyc03g122340.3
Solyc02g093740.3	1.61758e-106	3.31733	0.059	0.006	4.05203e-102	16	Solyc02g093740.3
Solyc12g009050.3	9.72447e-106	2.27161	0.144	0.031	2.43598e-101	16	Solyc12g009050.3
Solyc10g018150.2	1.26718e-105	2.26895	0.155	0.036	3.17429e-101	16	Solyc10g018150.2
Solyc03g123400.1	1.89595e-105	2.07753	0.215	0.062	4.74935e-101	16	Solyc03g123400.1
Solyc04g015800.1	2.62421e-105	6.2013	0.014	0	6.57366e-101	16	Solyc04g015800.1
Solyc07g042080.4	3.83332e-105	1.91467	0.233	0.071	9.60246e-101	16	Solyc07g042080.4
Solyc08g079300.3	5.66257e-105	2.12224	0.156	0.036	1.41847e-100	16	Solyc08g079300.3
Solyc07g008920.4	6.10854e-105	2.33006	0.185	0.048	1.53019e-100	16	Solyc07g008920.4
Solyc01g087560.3	2.48077e-103	2.6256	0.172	0.044	6.21432e-99	16	Solyc01g087560.3
Solyc04g050190.4	5.27422e-103	2.1603	0.358	0.147	1.32119e-98	16	Solyc04g050190.4
Solyc01g103390.3	5.29965e-103	1.17531	0.601	0.337	1.32756e-98	16	Solyc01g103390.3
Solyc02g068660.3	1.19257e-102	2.33397	0.142	0.031	2.98739e-98	16	Solyc02g068660.3
Solyc01g111260.2	1.93062e-102	2.23099	0.197	0.055	4.83621e-98	16	Solyc01g111260.2
Solyc01g100380.4	2.70248e-102	1.50435	0.372	0.153	6.7697e-98	16	Solyc01g100380.4
Solyc02g079000.4	3.76773e-102	1.72712	0.282	0.098	9.43816e-98	16	Solyc02g079000.4
Solyc02g086160.4	1.55489e-101	1.73145	0.337	0.132	3.89501e-97	16	Solyc02g086160.4
Solyc01g008330.4	1.72181e-101	2.77498	0.127	0.026	4.31313e-97	16	Solyc01g008330.4
Solyc01g079410.3	1.77743e-101	2.07226	0.158	0.038	4.45246e-97	16	Solyc01g079410.3
Solyc03g115750.1	2.71726e-101	5.47487	0.016	0	6.80675e-97	16	Solyc03g115750.1
Solyc10g085230.2	6.19047e-101	5.11015	0.018	0	1.55071e-96	16	Solyc10g085230.2
Solyc09g090850.3	6.26461e-101	5.57837	0.015	0	1.56929e-96	16	Solyc09g090850.3
Solyc05g011970.3	3.96008e-100	1.08773	0.726	0.515	9.92e-96	16	Solyc05g011970.3
Solyc12g036870.3	1.55116e-99	3.07875	0.067	0.008	3.88566e-95	16	Solyc12g036870.3
Solyc01g104770.4	1.27698e-98	1.42125	0.358	0.144	3.19884e-94	16	Solyc01g104770.4
Solyc02g093430.3	2.10318e-98	1.67499	0.259	0.087	5.26847e-94	16	Solyc02g093430.3
Solyc07g062800.1	4.04089e-98	3.16436	0.062	0.007	1.01224e-93	16	Solyc07g062800.1
Solyc11g013480.3	5.33164e-98	3.11404	0.065	0.008	1.33557e-93	16	Solyc11g013480.3
Solyc08g066770.3	9.71504e-98	2.81409	0.119	0.024	2.43362e-93	16	Solyc08g066770.3
Solyc07g020860.3	9.83187e-98	1.58286	0.547	0.303	2.46288e-93	16	Solyc07g020860.3
Solyc11g007250.2	2.81979e-97	4.77246	0.02	0.001	7.06357e-93	16	Solyc11g007250.2
Solyc12g042530.2	5.2131e-97	5.17156	0.018	0.001	1.30588e-92	16	Solyc12g042530.2
Solyc07g018140.3	9.94066e-97	1.79841	0.263	0.091	2.49014e-92	16	Solyc07g018140.3
Solyc12g007110.2	5.00219e-96	1.37916	0.35	0.142	1.25305e-91	16	Solyc12g007110.2
Solyc02g082690.3	5.44101e-96	1.4622	0.385	0.166	1.36297e-91	16	Solyc02g082690.3
Solyc10g081650.2	1.84252e-95	1.04662	0.571	0.31	4.61552e-91	16	Solyc10g081650.2
Solyc10g005740.3	2.52603e-95	3.28292	0.052	0.005	6.3277e-91	16	Solyc10g005740.3
Solyc03g112540.4	4.09447e-95	1.56226	0.311	0.117	1.02566e-90	16	Solyc03g112540.4
Solyc03g113710.4	8.7046e-95	2.50432	0.105	0.02	2.1805e-90	16	Solyc03g113710.4
Solyc03g124020.1	2.0806e-94	5.2013	0.016	0	5.2119e-90	16	Solyc03g124020.1
Solyc02g078640.3	2.65257e-94	1.11745	0.594	0.338	6.64468e-90	16	Solyc02g078640.3
Solyc06g050590.3	3.43255e-94	2.65019	0.104	0.019	8.59854e-90	16	Solyc06g050590.3
Solyc04g010250.3	1.06151e-93	1.16532	0.539	0.28	2.65908e-89	16	Solyc04g010250.3
Solyc06g076220.3	2.75298e-93	2.15902	0.138	0.032	6.89622e-89	16	Solyc06g076220.3
Solyc04g015790.1	4.24581e-93	5.93827	0.013	0	1.06358e-88	16	Solyc04g015790.1
Solyc09g009340.3	3.61984e-92	2.39118	0.29	0.113	9.0677e-88	16	Solyc09g009340.3
Solyc04g009930.3	7.1275e-92	7.09439	0.011	0	1.78544e-87	16	Solyc04g009930.3
Solyc08g005200.3	8.65563e-92	1.89223	0.21	0.064	2.16823e-87	16	Solyc08g005200.3
Solyc02g083450.3	8.94468e-92	2.22515	0.138	0.032	2.24064e-87	16	Solyc02g083450.3
Solyc05g005130.3	9.0462e-92	1.24977	0.433	0.201	2.26607e-87	16	Solyc05g005130.3
Solyc11g013470.1	1.44213e-91	3.16698	0.06	0.007	3.61254e-87	16	Solyc11g013470.1
Solyc02g077520.3	1.48711e-91	2.28114	0.115	0.023	3.7252e-87	16	Solyc02g077520.3
Solyc01g057520.4	4.23627e-91	2.34551	0.133	0.03	1.06119e-86	16	Solyc01g057520.4
Solyc03g019950.3	7.84533e-91	1.22543	0.48	0.239	1.96525e-86	16	Solyc03g019950.3
Solyc02g089980.3	3.77362e-90	1.61288	0.273	0.099	9.45292e-86	16	Solyc02g089980.3
Solyc10g080550.2	9.72469e-90	2.49772	0.121	0.026	2.43603e-85	16	Solyc10g080550.2
Solyc10g049815.1	1.54026e-89	2.16756	0.14	0.033	3.85835e-85	16	Solyc10g049815.1
Solyc07g052970.3	2.6859e-88	3.21638	0.068	0.01	6.72817e-84	16	Solyc07g052970.3
Solyc02g091750.3	5.5874e-88	1.70775	0.212	0.067	1.39964e-83	16	Solyc02g091750.3
Solyc05g005480.2	1.17813e-87	2.82209	0.081	0.013	2.95123e-83	16	Solyc05g005480.2
Solyc03g117450.1	1.56873e-87	6.30084	0.011	0	3.92967e-83	16	Solyc03g117450.1
Solyc02g037510.3	8.31025e-87	1.30842	0.375	0.166	2.08172e-82	16	Solyc02g037510.3
Solyc04g079760.4	1.11279e-86	1.33657	0.325	0.132	2.78754e-82	16	Solyc04g079760.4
Solyc03g111410.3	1.40507e-86	1.41536	0.625	0.383	3.5197e-82	16	Solyc03g111410.3
Solyc04g072160.3	1.65855e-86	2.85447	0.079	0.013	4.15466e-82	16	Solyc04g072160.3
Solyc05g010660.4	1.73289e-86	1.32995	0.424	0.205	4.34089e-82	16	Solyc05g010660.4
Solyc03g112270.3	1.75181e-86	1.94991	0.193	0.059	4.3883e-82	16	Solyc03g112270.3
Solyc01g108600.3	3.06477e-86	1.36711	0.365	0.159	7.67725e-82	16	Solyc01g108600.3
Solyc07g039340.4	3.88811e-86	1.55054	0.263	0.095	9.73971e-82	16	Solyc07g039340.4
Solyc02g070050.3	7.24418e-86	1.94343	0.168	0.047	1.81467e-81	16	Solyc02g070050.3
Solyc01g080270.3	1.04087e-85	0.911228	0.721	0.486	2.60737e-81	16	Solyc01g080270.3
Solyc12g042370.3	2.74632e-85	3.13665	0.057	0.007	6.87952e-81	16	Solyc12g042370.3
Solyc06g083705.1	3.39267e-85	3.09361	0.055	0.007	8.49864e-81	16	Solyc06g083705.1
Solyc11g073190.2	6.92638e-85	1.96608	0.192	0.059	1.73506e-80	16	Solyc11g073190.2
Solyc03g117490.4	1.09241e-84	2.00181	0.159	0.043	2.73648e-80	16	Solyc03g117490.4
Solyc07g064740.3	1.40024e-84	1.56787	0.255	0.092	3.50761e-80	16	Solyc07g064740.3
Solyc01g073750.4	5.47279e-84	-1.26982	0.376	0.611	1.37093e-79	16	Solyc01g073750.4
Solyc08g082610.4	5.97611e-84	-0.832521	0.79	0.903	1.49702e-79	16	Solyc08g082610.4
Solyc06g072300.4	8.01038e-84	1.11292	0.522	0.284	2.0066e-79	16	Solyc06g072300.4
Solyc01g091760.3	9.13601e-84	2.32356	0.098	0.019	2.28857e-79	16	Solyc01g091760.3
Solyc10g085240.1	1.4376e-83	4.48321	0.022	0.001	3.60119e-79	16	Solyc10g085240.1
Solyc01g006630.3	2.27168e-83	1.44353	0.302	0.12	5.69056e-79	16	Solyc01g006630.3
Solyc08g062960.4	4.54064e-83	3.32939	0.066	0.009	1.13743e-78	16	Solyc08g062960.4
Solyc08g014150.4	9.49626e-83	1.42176	0.305	0.123	2.37881e-78	16	Solyc08g014150.4
Solyc03g119900.4	1.36959e-82	4.58659	0.022	0.001	3.43082e-78	16	Solyc03g119900.4
Solyc06g005260.3	1.971e-82	1.884	0.189	0.058	4.93734e-78	16	Solyc06g005260.3
Solyc09g013150.4	5.72802e-82	1.40088	0.382	0.178	1.43487e-77	16	Solyc09g013150.4
Solyc02g087170.4	9.29072e-82	2.18605	0.24	0.088	2.32733e-77	16	Solyc02g087170.4
Solyc02g070280.3	5.80273e-81	4.77728	0.018	0.001	1.45358e-76	16	Solyc02g070280.3
Solyc01g091770.4	1.29922e-80	2.58539	0.08	0.014	3.25455e-76	16	Solyc01g091770.4
Solyc05g009970.4	9.61017e-80	5.06951	0.016	0.001	2.40735e-75	16	Solyc05g009970.4
Solyc02g086610.4	1.79734e-79	1.9304	0.184	0.057	4.50234e-75	16	Solyc02g086610.4
Solyc01g109990.4	1.01288e-78	1.23818	0.507	0.28	2.53727e-74	16	Solyc01g109990.4
Solyc11g007770.2	2.17994e-78	1.18616	0.354	0.155	5.46075e-74	16	Solyc11g007770.2
Solyc02g022830.3	5.69149e-78	1.2463	0.439	0.226	1.42572e-73	16	Solyc02g022830.3
Solyc12g007140.3	5.69295e-78	2.02491	0.168	0.05	1.42608e-73	16	Solyc12g007140.3
Solyc04g015940.3	5.71584e-78	1.24069	0.412	0.201	1.43182e-73	16	Solyc04g015940.3
Solyc01g094290.3	6.58149e-78	0.987955	0.556	0.313	1.64866e-73	16	Solyc01g094290.3
Solyc03g122170.4	2.72949e-77	2.56639	0.1	0.021	6.83738e-73	16	Solyc03g122170.4
Solyc11g008110.1	3.04608e-77	1.73712	0.285	0.116	7.63044e-73	16	Solyc11g008110.1
Solyc04g057880.3	3.39837e-77	0.963191	0.596	0.358	8.51291e-73	16	Solyc04g057880.3
Solyc02g091730.3	7.25273e-77	0.939464	0.611	0.372	1.81681e-72	16	Solyc02g091730.3
Solyc01g008130.4	1.09295e-76	2.34228	0.248	0.094	2.73783e-72	16	Solyc01g008130.4
Solyc02g085230.3	2.09465e-76	1.81026	0.165	0.049	5.2471e-72	16	Solyc02g085230.3
Solyc03g095310.3	2.43825e-76	1.78819	0.147	0.04	6.10782e-72	16	Solyc03g095310.3
Solyc09g018170.4	2.59882e-76	1.28235	0.308	0.128	6.51006e-72	16	Solyc09g018170.4
Solyc07g005240.4	8.16419e-76	1.71386	0.167	0.05	2.04513e-71	16	Solyc07g005240.4
Solyc09g015470.4	3.64992e-75	2.12164	0.122	0.03	9.14306e-71	16	Solyc09g015470.4
Solyc12g056450.2	1.34951e-74	2.4406	0.085	0.016	3.38052e-70	16	Solyc12g056450.2
Solyc06g068140.3	1.38063e-74	-1.73786	0.183	0.431	3.45848e-70	16	Solyc06g068140.3
Solyc08g082620.3	1.83346e-74	2.94354	0.078	0.014	4.59283e-70	16	Solyc08g082620.3
Solyc10g045270.2	1.85608e-74	1.39141	0.271	0.107	4.64947e-70	16	Solyc10g045270.2
Solyc09g076000.3	2.0441e-74	2.31231	0.102	0.022	5.12047e-70	16	Solyc09g076000.3
Solyc08g078650.3	4.26346e-74	3.0095	0.061	0.009	1.068e-69	16	Solyc08g078650.3
Solyc02g094430.4	6.81655e-74	1.26388	0.323	0.14	1.70754e-69	16	Solyc02g094430.4
Solyc02g092580.3	2.25214e-73	1.75752	0.159	0.046	5.64162e-69	16	Solyc02g092580.3
Solyc09g013080.3	9.37764e-73	1.54839	0.241	0.09	2.3491e-68	16	Solyc09g013080.3
Solyc11g005600.2	1.00044e-72	1.56627	0.253	0.098	2.5061e-68	16	Solyc11g005600.2
Solyc01g100570.4	1.07643e-72	1.27954	0.311	0.134	2.69645e-68	16	Solyc01g100570.4
Solyc05g007150.4	1.91843e-72	1.54699	0.253	0.098	4.80567e-68	16	Solyc05g007150.4
Solyc05g047710.3	2.07522e-72	2.68506	0.075	0.013	5.19844e-68	16	Solyc05g047710.3
Solyc04g074130.3	2.78477e-72	1.95169	0.139	0.038	6.97585e-68	16	Solyc04g074130.3
Solyc01g067350.4	3.51038e-72	3.03459	0.052	0.007	8.79351e-68	16	Solyc01g067350.4
Solyc05g014150.4	3.63773e-72	2.37603	0.072	0.012	9.11252e-68	16	Solyc05g014150.4
Solyc12g015860.2	4.62354e-72	2.19431	0.158	0.047	1.1582e-67	16	Solyc12g015860.2
Solyc09g091230.4	4.98761e-72	2.07173	0.137	0.037	1.2494e-67	16	Solyc09g091230.4
Solyc11g006030.1	5.90732e-72	2.12136	0.096	0.02	1.47978e-67	16	Solyc11g006030.1
Solyc11g045040.2	1.02173e-71	1.39888	0.272	0.109	2.55943e-67	16	Solyc11g045040.2
Solyc07g007060.3	1.61966e-71	2.23243	0.095	0.02	4.05725e-67	16	Solyc07g007060.3
Solyc12g062940.3	1.70947e-71	1.27013	0.261	0.102	4.28221e-67	16	Solyc12g062940.3
Solyc09g009010.4	2.97377e-71	4.50175	0.016	0.001	7.4493e-67	16	Solyc09g009010.4
Solyc03g118340.3	3.73775e-71	1.39331	0.236	0.088	9.36307e-67	16	Solyc03g118340.3
Solyc00g500365.1	5.67592e-71	5.45284	0.011	0	1.42182e-66	16	Solyc00g500365.1
Solyc08g007970.3	8.92164e-71	1.4635	0.289	0.122	2.23487e-66	16	Solyc08g007970.3
Solyc10g084760.3	1.00334e-70	0.925434	0.636	0.416	2.51338e-66	16	Solyc10g084760.3
Solyc02g093860.3	1.59036e-70	0.740695	0.575	0.326	3.98386e-66	16	Solyc02g093860.3
Solyc04g082880.4	3.24529e-70	1.71353	0.228	0.086	8.12945e-66	16	Solyc04g082880.4
Solyc10g085580.3	3.92996e-70	1.3044	0.307	0.133	9.84454e-66	16	Solyc10g085580.3
Solyc06g050510.3	4.49617e-70	1.66193	0.337	0.159	1.12629e-65	16	Solyc06g050510.3
Solyc02g094120.3	6.29704e-70	1.13209	0.371	0.176	1.57741e-65	16	Solyc02g094120.3
Solyc09g090360.3	1.47604e-69	-3.2047	0.111	0.343	3.69747e-65	16	Solyc09g090360.3
Solyc05g010670.3	4.66512e-69	1.21148	0.42	0.22	1.16861e-64	16	Solyc05g010670.3
Solyc11g066520.3	8.45918e-69	4.69481	0.019	0.001	2.11903e-64	16	Solyc11g066520.3
Solyc12g036150.1	8.65022e-69	1.28459	0.267	0.108	2.16688e-64	16	Solyc12g036150.1
Solyc01g080810.3	9.52312e-69	1.34204	0.269	0.11	2.38554e-64	16	Solyc01g080810.3
Solyc03g117280.4	1.98588e-68	1.05871	0.45	0.241	4.97464e-64	16	Solyc03g117280.4
Solyc11g013830.2	2.40385e-68	1.34141	0.263	0.106	6.02164e-64	16	Solyc11g013830.2
Solyc03g110940.3	3.30072e-68	1.29347	0.268	0.11	8.2683e-64	16	Solyc03g110940.3
Solyc11g007740.2	4.46314e-68	1.65038	0.181	0.06	1.11802e-63	16	Solyc11g007740.2
Solyc10g085520.1	5.4805e-68	5.71588	0.01	0	1.37287e-63	16	Solyc10g085520.1
Solyc02g038740.4	1.34972e-67	1.82888	0.131	0.036	3.38106e-63	16	Solyc02g038740.4
Solyc08g076530.3	2.72964e-67	2.02833	0.111	0.028	6.83775e-63	16	Solyc08g076530.3
Solyc01g106280.3	4.13603e-67	0.742752	0.801	0.619	1.03608e-62	16	Solyc01g106280.3
Solyc09g009350.2	6.49723e-67	1.13316	0.554	0.341	1.62756e-62	16	Solyc09g009350.2
Solyc06g072950.3	1.34452e-66	1.31202	0.293	0.128	3.36801e-62	16	Solyc06g072950.3
Solyc04g051183.1	2.06587e-66	1.50272	0.238	0.094	5.17501e-62	16	Solyc04g051183.1
Solyc01g067700.3	4.66144e-66	1.85299	0.126	0.034	1.16769e-61	16	Solyc01g067700.3
Solyc09g075020.3	5.45469e-66	1.3917	0.278	0.118	1.3664e-61	16	Solyc09g075020.3
Solyc01g080400.3	1.13081e-65	1.6755	0.161	0.051	2.83268e-61	16	Solyc01g080400.3
Solyc07g062520.3	2.1275e-65	1.84066	0.15	0.046	5.32938e-61	16	Solyc07g062520.3
Solyc01g004004.1	3.87781e-65	5.60896	0.01	0	9.71391e-61	16	Solyc01g004004.1
Solyc01g099340.3	4.40949e-65	1.29152	0.23	0.088	1.10458e-60	16	Solyc01g099340.3
Solyc03g121660.3	7.15922e-65	1.54275	0.203	0.074	1.79338e-60	16	Solyc03g121660.3
Solyc01g067360.3	7.88511e-65	2.36652	0.078	0.015	1.97522e-60	16	Solyc01g067360.3
Solyc03g007530.3	7.9337e-65	1.36878	0.224	0.085	1.98739e-60	16	Solyc03g007530.3
Solyc06g051750.3	1.29124e-64	2.37732	0.085	0.018	3.23455e-60	16	Solyc06g051750.3
Solyc05g006050.3	2.47339e-64	1.50318	0.192	0.067	6.19585e-60	16	Solyc05g006050.3
Solyc07g044780.3	2.50486e-64	1.27704	0.31	0.14	6.27468e-60	16	Solyc07g044780.3
Solyc08g076080.3	1.17085e-63	2.42488	0.075	0.015	2.93297e-59	16	Solyc08g076080.3
Solyc11g072825.1	1.20881e-63	2.73663	0.055	0.009	3.02806e-59	16	Solyc11g072825.1
Solyc02g090510.3	1.7759e-63	1.32762	0.266	0.112	4.44862e-59	16	Solyc02g090510.3
Solyc12g036860.3	2.78529e-63	4.79834	0.014	0.001	6.97715e-59	16	Solyc12g036860.3
Solyc02g076750.3	5.58143e-63	1.75517	0.154	0.049	1.39815e-58	16	Solyc02g076750.3
Solyc08g067090.4	1.02408e-62	0.857974	0.585	0.37	2.56533e-58	16	Solyc08g067090.4
Solyc01g107200.4	1.77551e-62	2.95115	0.111	0.029	4.44764e-58	16	Solyc01g107200.4
Solyc11g008100.3	4.70157e-62	1.30934	0.274	0.119	1.17774e-57	16	Solyc11g008100.3
Solyc03g111390.4	5.20162e-62	1.3398	0.226	0.088	1.30301e-57	16	Solyc03g111390.4
Solyc04g077830.2	5.2425e-62	2.71334	0.055	0.009	1.31325e-57	16	Solyc04g077830.2
Solyc03g026320.4	6.55962e-62	1.78782	0.15	0.047	1.64318e-57	16	Solyc03g026320.4
Solyc11g068690.2	1.14791e-61	1.47166	0.202	0.075	2.87552e-57	16	Solyc11g068690.2
Solyc06g061170.3	5.37908e-61	1.89677	0.122	0.034	1.34746e-56	16	Solyc06g061170.3
Solyc03g031450.3	7.14438e-61	2.55937	0.072	0.014	1.78967e-56	16	Solyc03g031450.3
Solyc10g074540.1	1.20036e-60	4.96099	0.012	0	3.00691e-56	16	Solyc10g074540.1
Solyc01g095540.3	1.34486e-60	2.09499	0.093	0.022	3.36886e-56	16	Solyc01g095540.3
Solyc03g113920.4	1.44164e-60	1.35264	0.267	0.116	3.61131e-56	16	Solyc03g113920.4
Solyc02g014830.4	2.3431e-60	2.94676	0.064	0.012	5.86947e-56	16	Solyc02g014830.4
Solyc09g082970.3	3.84659e-60	2.01311	0.194	0.073	9.63571e-56	16	Solyc09g082970.3
Solyc06g011665.1	5.28765e-60	0.810837	0.601	0.38	1.32456e-55	16	Solyc06g011665.1
Solyc02g091660.3	6.38596e-60	1.40059	0.16	0.053	1.59968e-55	16	Solyc02g091660.3
Solyc06g075250.3	7.2869e-60	0.916533	0.409	0.213	1.82537e-55	16	Solyc06g075250.3
Solyc11g030600.3	3.16018e-59	1.72711	0.172	0.061	7.91625e-55	16	Solyc11g030600.3
Solyc09g011720.3	3.9496e-59	2.36704	0.067	0.013	9.89375e-55	16	Solyc09g011720.3
Solyc09g009370.4	3.98733e-59	1.0219	0.524	0.323	9.98826e-55	16	Solyc09g009370.4
Solyc08g068000.3	4.48352e-59	1.67094	0.154	0.051	1.12312e-54	16	Solyc08g068000.3
Solyc04g070980.4	6.78319e-59	1.5261	0.207	0.08	1.69919e-54	16	Solyc04g070980.4
Solyc02g069350.4	7.52332e-59	1.51382	0.279	0.128	1.88459e-54	16	Solyc02g069350.4
Solyc07g064290.3	7.56184e-59	0.88252	0.409	0.213	1.89424e-54	16	Solyc07g064290.3
Solyc03g120040.3	2.11262e-58	3.60266	0.051	0.008	5.29212e-54	16	Solyc03g120040.3
Solyc01g086710.4	2.25372e-58	1.07484	0.357	0.18	5.64556e-54	16	Solyc01g086710.4
Solyc02g038806.1	2.28557e-58	1.62625	0.173	0.061	5.72534e-54	16	Solyc02g038806.1
Solyc03g119470.2	2.4776e-58	4.03051	0.019	0.001	6.20639e-54	16	Solyc03g119470.2
Solyc02g088200.4	3.29736e-58	-1.36096	0.275	0.485	8.25988e-54	16	Solyc02g088200.4
Solyc01g059900.4	4.10895e-58	2.23898	0.08	0.017	1.02929e-53	16	Solyc01g059900.4
Solyc08g067620.2	6.86318e-58	1.29532	0.354	0.179	1.71923e-53	16	Solyc08g067620.2
Solyc03g112260.2	8.21368e-58	5.43577	0.01	0	2.05753e-53	16	Solyc03g112260.2
Solyc05g026380.3	9.36806e-58	0.823663	0.585	0.372	2.3467e-53	16	Solyc05g026380.3
Solyc08g008380.4	1.29056e-57	-2.85373	0.066	0.265	3.23284e-53	16	Solyc08g008380.4
Solyc11g069580.2	1.9137e-57	2.0751	0.101	0.026	4.79382e-53	16	Solyc11g069580.2
Solyc09g010390.2	5.75713e-57	1.56467	0.17	0.06	1.44216e-52	16	Solyc09g010390.2
Solyc10g083180.2	6.09103e-57	2.54157	0.058	0.01	1.5258e-52	16	Solyc10g083180.2
Solyc01g105120.4	1.44282e-56	-1.82683	0.134	0.341	3.61427e-52	16	Solyc01g105120.4
Solyc03g098150.3	1.66458e-56	0.830224	0.546	0.338	4.16978e-52	16	Solyc03g098150.3
Solyc03g007810.3	2.15464e-56	2.14276	0.124	0.037	5.39738e-52	16	Solyc03g007810.3
Solyc09g007340.4	2.40029e-56	1.7563	0.133	0.041	6.01274e-52	16	Solyc09g007340.4
Solyc02g081810.4	4.03819e-56	1.59833	0.176	0.064	1.01157e-51	16	Solyc02g081810.4
Solyc11g018530.2	8.01044e-56	1.22725	0.192	0.072	2.00661e-51	16	Solyc11g018530.2
Solyc02g091760.1	8.63126e-56	1.63731	0.17	0.061	2.16213e-51	16	Solyc02g091760.1
Solyc07g008520.3	9.53748e-56	2.78158	0.052	0.009	2.38914e-51	16	Solyc07g008520.3
Solyc08g077180.3	1.33224e-55	2.192	0.116	0.034	3.33725e-51	16	Solyc08g077180.3
Solyc05g009710.4	1.46419e-55	0.881926	0.409	0.218	3.66779e-51	16	Solyc05g009710.4
Solyc09g082500.4	1.48593e-55	2.30832	0.088	0.021	3.72224e-51	16	Solyc09g082500.4
Solyc04g081400.3	1.61038e-55	2.27549	0.076	0.017	4.03399e-51	16	Solyc04g081400.3
Solyc02g092260.3	1.90253e-55	1.41711	0.198	0.076	4.76584e-51	16	Solyc02g092260.3
Solyc04g081730.3	3.18271e-55	0.66475	0.76	0.581	7.97269e-51	16	Solyc04g081730.3
Solyc10g005500.3	4.38434e-55	-2.7682	0.061	0.254	1.09828e-50	16	Solyc10g005500.3
Solyc06g051425.1	4.94357e-55	0.821623	0.525	0.321	1.23837e-50	16	Solyc06g051425.1
Solyc05g007830.3	5.13113e-55	3.72837	0.019	0.001	1.28535e-50	16	Solyc05g007830.3
Solyc06g060110.3	6.46887e-55	-1.13207	0.58	0.718	1.62045e-50	16	Solyc06g060110.3
Solyc02g094400.4	6.54055e-55	-0.604185	0.907	0.943	1.63841e-50	16	Solyc02g094400.4
Solyc05g009110.2	7.41358e-55	4.67148	0.012	0	1.8571e-50	16	Solyc05g009110.2
Solyc01g091780.4	8.85716e-55	1.30341	0.204	0.08	2.21872e-50	16	Solyc01g091780.4
Solyc05g013810.4	1.32107e-54	2.26484	0.073	0.016	3.30928e-50	16	Solyc05g013810.4
Solyc04g028580.3	1.93921e-54	1.62059	0.166	0.059	4.85772e-50	16	Solyc04g028580.3
Solyc06g053310.3	1.94479e-54	1.02676	0.598	0.414	4.87171e-50	16	Solyc06g053310.3
Solyc01g097640.3	2.88277e-54	1.08077	0.302	0.143	7.22134e-50	16	Solyc01g097640.3
Solyc06g061150.3	2.95658e-54	1.10975	0.44	0.254	7.40623e-50	16	Solyc06g061150.3
Solyc12g009790.2	4.21181e-54	1.61644	0.166	0.059	1.05506e-49	16	Solyc12g009790.2
Solyc06g066370.4	7.79295e-54	-0.896366	0.503	0.656	1.95213e-49	16	Solyc06g066370.4
Solyc06g084480.3	1.26379e-53	1.42208	0.193	0.075	3.16579e-49	16	Solyc06g084480.3
Solyc08g013760.1	1.44559e-53	1.57323	0.35	0.194	3.62119e-49	16	Solyc08g013760.1
Solyc01g080790.3	1.68818e-53	2.76349	0.05	0.008	4.2289e-49	16	Solyc01g080790.3
Solyc03g058350.4	3.93954e-53	0.620705	0.769	0.564	9.86856e-49	16	Solyc03g058350.4
Solyc07g056260.4	3.99156e-53	-2.45237	0.104	0.297	9.99885e-49	16	Solyc07g056260.4
Solyc06g150105.1	1.12875e-52	4.90852	0.011	0	2.82753e-48	16	Solyc06g150105.1
Solyc04g082000.4	1.19991e-52	4.36389	0.019	0.001	3.00577e-48	16	Solyc04g082000.4
Solyc11g006520.2	1.37555e-52	-2.9247	0.038	0.218	3.44575e-48	16	Solyc11g006520.2
Solyc02g082260.3	1.49907e-52	1.53296	0.161	0.057	3.75517e-48	16	Solyc02g082260.3
Solyc07g040780.4	2.36608e-52	0.999168	0.44	0.252	5.92702e-48	16	Solyc07g040780.4
Solyc02g093190.3	3.17306e-52	0.6436	0.74	0.571	7.94852e-48	16	Solyc02g093190.3
Solyc05g009640.4	3.27662e-52	1.72071	0.135	0.044	8.20794e-48	16	Solyc05g009640.4
Solyc08g016670.3	6.64099e-52	2.13858	0.081	0.019	1.66357e-47	16	Solyc08g016670.3
Solyc04g080090.4	8.11542e-52	1.87885	0.117	0.035	2.03291e-47	16	Solyc04g080090.4
Solyc11g040150.2	1.14434e-51	1.15818	0.241	0.106	2.86657e-47	16	Solyc11g040150.2
Solyc12g042380.2	1.31004e-51	0.743765	0.508	0.298	3.28164e-47	16	Solyc12g042380.2
Solyc05g042050.4	1.31401e-51	0.997957	0.376	0.202	3.29159e-47	16	Solyc05g042050.4
Solyc01g088710.3	2.01336e-51	1.19302	0.267	0.123	5.04346e-47	16	Solyc01g088710.3
Solyc07g045030.4	2.45057e-51	1.80092	0.115	0.035	6.13868e-47	16	Solyc07g045030.4
Solyc02g086970.4	2.99841e-51	-2.33201	0.202	0.392	7.51102e-47	16	Solyc02g086970.4
Solyc07g056660.4	3.05855e-51	1.08729	0.289	0.138	7.66167e-47	16	Solyc07g056660.4
Solyc06g071830.2	3.75493e-51	4.6004	0.012	0.001	9.40609e-47	16	Solyc06g071830.2
Solyc05g052570.3	4.13106e-51	-1.04682	0.407	0.575	1.03483e-46	16	Solyc05g052570.3
Solyc11g011240.1	4.53163e-51	2.63134	0.046	0.007	1.13517e-46	16	Solyc11g011240.1
Solyc03g113380.4	4.71943e-51	0.912342	0.367	0.193	1.18222e-46	16	Solyc03g113380.4
Solyc06g009260.3	5.94028e-51	1.98609	0.102	0.028	1.48804e-46	16	Solyc06g009260.3
Solyc04g025650.3	6.09063e-51	-1.41786	0.271	0.469	1.5257e-46	16	Solyc04g025650.3
Solyc06g060070.3	7.64104e-51	4.50942	0.015	0.001	1.91408e-46	16	Solyc06g060070.3
Solyc12g096810.2	7.68117e-51	1.22536	0.24	0.106	1.92413e-46	16	Solyc12g096810.2
Solyc06g150135.1	1.11669e-50	2.34175	0.061	0.012	2.7973e-46	16	Solyc06g150135.1
Solyc08g081400.4	1.40245e-50	1.25402	0.201	0.081	3.51314e-46	16	Solyc08g081400.4
Solyc02g055460.3	2.67933e-50	0.996514	0.34	0.176	6.71173e-46	16	Solyc02g055460.3
Solyc06g005670.4	2.8044e-50	0.835008	0.474	0.285	7.02503e-46	16	Solyc06g005670.4
Solyc03g044790.3	4.09006e-50	2.58306	0.051	0.009	1.02456e-45	16	Solyc03g044790.3
Solyc12g019680.1	4.87212e-50	4.91617	0.014	0.001	1.22046e-45	16	Solyc12g019680.1
Solyc02g043860.3	8.47007e-50	0.833447	0.563	0.371	2.12175e-45	16	Solyc02g043860.3
Solyc02g080990.2	1.13809e-49	0.927301	0.432	0.253	2.8509e-45	16	Solyc02g080990.2
Solyc02g086130.4	1.30296e-49	1.97918	0.094	0.026	3.26392e-45	16	Solyc02g086130.4
Solyc06g005310.3	2.08033e-49	-3.24326	0.059	0.234	5.21123e-45	16	Solyc06g005310.3
Solyc01g086750.4	4.35778e-49	0.726578	0.5	0.301	1.09162e-44	16	Solyc01g086750.4
Solyc01g006170.4	5.23531e-49	1.95204	0.092	0.025	1.31144e-44	16	Solyc01g006170.4
Solyc03g114360.4	5.39241e-49	0.797513	0.409	0.227	1.3508e-44	16	Solyc03g114360.4
Solyc11g008120.3	5.73532e-49	1.70272	0.135	0.046	1.4367e-44	16	Solyc11g008120.3
Solyc06g051860.3	7.68951e-49	2.99565	0.046	0.007	1.92622e-44	16	Solyc06g051860.3
Solyc02g032960.2	9.03784e-49	0.876122	0.436	0.256	2.26398e-44	16	Solyc02g032960.2
Solyc04g079160.4	9.66444e-49	1.74995	0.117	0.036	2.42094e-44	16	Solyc04g079160.4
Solyc11g069430.2	1.13318e-48	-1.56173	0.173	0.367	2.83862e-44	16	Solyc11g069430.2
Solyc01g065720.4	1.34215e-48	0.66583	0.674	0.485	3.36209e-44	16	Solyc01g065720.4
Solyc03g051900.4	1.9704e-48	0.938958	0.569	0.394	4.93585e-44	16	Solyc03g051900.4
Solyc01g095590.3	2.34353e-48	1.23905	0.218	0.094	5.87054e-44	16	Solyc01g095590.3
Solyc02g083470.3	2.38999e-48	1.15926	0.26	0.122	5.98694e-44	16	Solyc02g083470.3
Solyc12g056650.2	2.74506e-48	-1.25204	0.217	0.415	6.87637e-44	16	Solyc12g056650.2
Solyc10g086690.3	2.9076e-48	0.848442	0.454	0.27	7.28353e-44	16	Solyc10g086690.3
Solyc02g092370.1	3.07143e-48	1.22139	0.218	0.094	7.69394e-44	16	Solyc02g092370.1
Solyc01g081060.4	5.63452e-48	-1.92212	0.081	0.265	1.41145e-43	16	Solyc01g081060.4
Solyc04g074720.3	7.01098e-48	1.1278	0.258	0.12	1.75625e-43	16	Solyc04g074720.3
Solyc06g069890.4	7.06616e-48	1.51424	0.15	0.054	1.77007e-43	16	Solyc06g069890.4
Solyc07g008950.4	8.80177e-48	0.736731	0.518	0.32	2.20484e-43	16	Solyc07g008950.4
Solyc02g071240.3	1.14659e-47	0.896197	0.359	0.191	2.8722e-43	16	Solyc02g071240.3
Solyc01g099700.3	1.1953e-47	1.04569	0.268	0.127	2.99423e-43	16	Solyc01g099700.3
Solyc12g006973.1	2.47959e-47	1.25038	0.204	0.086	6.21136e-43	16	Solyc12g006973.1
Solyc08g080510.4	3.02944e-47	1.77494	0.103	0.03	7.58874e-43	16	Solyc08g080510.4
Solyc10g044480.2	4.18411e-47	1.22982	0.259	0.124	1.04812e-42	16	Solyc10g044480.2
Solyc02g087810.3	5.1516e-47	2.1272	0.072	0.017	1.29048e-42	16	Solyc02g087810.3
Solyc09g091660.3	6.46115e-47	-1.35015	0.25	0.442	1.61852e-42	16	Solyc09g091660.3
Solyc11g071990.2	7.12352e-47	1.05977	0.283	0.138	1.78444e-42	16	Solyc11g071990.2
Solyc01g111980.3	7.1564e-47	-1.1252	0.372	0.543	1.79268e-42	16	Solyc01g111980.3
Solyc01g103000.3	8.6297e-47	2.7201	0.078	0.02	2.16174e-42	16	Solyc01g103000.3
Solyc04g081030.3	8.75672e-47	1.34815	0.167	0.064	2.19356e-42	16	Solyc04g081030.3
Solyc05g014275.2	9.63719e-47	0.924012	0.357	0.194	2.41412e-42	16	Solyc05g014275.2
Solyc01g112210.3	9.89977e-47	1.38331	0.171	0.066	2.47989e-42	16	Solyc01g112210.3
Solyc09g007260.4	1.02849e-46	2.37164	0.059	0.012	2.57638e-42	16	Solyc09g007260.4
Solyc06g035450.4	1.28857e-46	0.809922	0.452	0.268	3.22786e-42	16	Solyc06g035450.4
Solyc03g117420.4	1.85895e-46	-1.16441	0.245	0.433	4.65667e-42	16	Solyc03g117420.4
Solyc09g083080.4	1.88974e-46	1.20736	0.25	0.118	4.73379e-42	16	Solyc09g083080.4
Solyc10g084670.3	2.26542e-46	2.62527	0.043	0.007	5.67488e-42	16	Solyc10g084670.3
Solyc03g005470.3	2.26594e-46	1.39857	0.168	0.065	5.67618e-42	16	Solyc03g005470.3
Solyc02g069770.3	2.50743e-46	1.24466	0.212	0.092	6.28112e-42	16	Solyc02g069770.3
Solyc03g112820.4	3.30238e-46	1.52925	0.154	0.057	8.27246e-42	16	Solyc03g112820.4
Solyc09g005760.3	4.77604e-46	1.02435	0.289	0.144	1.1964e-41	16	Solyc09g005760.3
Solyc02g085420.4	1.54832e-45	0.523895	0.783	0.618	3.87855e-41	16	Solyc02g085420.4
Solyc01g108500.4	1.56467e-45	0.858767	0.546	0.357	3.91949e-41	16	Solyc01g108500.4
Solyc07g051820.3	1.95109e-45	2.61812	0.089	0.025	4.88747e-41	16	Solyc07g051820.3
Solyc12g014220.3	2.17062e-45	1.87319	0.09	0.025	5.43741e-41	16	Solyc12g014220.3
Solyc07g041760.3	3.33829e-45	1.79869	0.1	0.03	8.36241e-41	16	Solyc07g041760.3
Solyc12g006980.2	3.79681e-45	1.43261	0.152	0.057	9.51102e-41	16	Solyc12g006980.2
Solyc07g022760.4	4.60395e-45	0.560155	0.778	0.609	1.15329e-40	16	Solyc07g022760.4
Solyc01g109895.1	5.82296e-45	-2.60512	0.089	0.26	1.45865e-40	16	Solyc01g109895.1
Solyc05g056170.3	9.24809e-45	1.2376	0.134	0.047	2.31665e-40	16	Solyc05g056170.3
Solyc03g114740.4	3.24487e-44	2.12369	0.066	0.015	8.12841e-40	16	Solyc03g114740.4
Solyc08g062190.3	3.31566e-44	0.893991	0.344	0.186	8.30573e-40	16	Solyc08g062190.3
Solyc10g080130.3	3.90816e-44	-2.97086	0.085	0.25	9.78995e-40	16	Solyc10g080130.3
Solyc01g067730.3	5.0642e-44	1.66411	0.157	0.061	1.26858e-39	16	Solyc01g067730.3
Solyc09g059030.4	5.08181e-44	1.35558	0.175	0.071	1.27299e-39	16	Solyc09g059030.4
Solyc02g077850.3	6.6867e-44	1.32054	0.192	0.082	1.67502e-39	16	Solyc02g077850.3
Solyc03g116140.3	6.93195e-44	1.13375	0.198	0.084	1.73645e-39	16	Solyc03g116140.3
Solyc04g016230.4	7.25089e-44	2.44013	0.048	0.009	1.81635e-39	16	Solyc04g016230.4
Solyc04g078810.4	7.65959e-44	1.88857	0.085	0.023	1.91873e-39	16	Solyc04g078810.4
Solyc04g071990.3	1.40276e-43	-0.611565	0.592	0.748	3.51393e-39	16	Solyc04g071990.3
Solyc10g083290.4	1.50064e-43	1.00066	0.307	0.161	3.7591e-39	16	Solyc10g083290.4
Solyc06g009520.3	1.52551e-43	0.780306	0.436	0.261	3.8214e-39	16	Solyc06g009520.3
Solyc02g086900.4	1.57198e-43	1.14288	0.213	0.095	3.93781e-39	16	Solyc02g086900.4
Solyc08g074600.4	1.77333e-43	0.907604	0.311	0.163	4.44219e-39	16	Solyc08g074600.4
Solyc05g011990.4	2.87026e-43	1.2	0.234	0.11	7.19001e-39	16	Solyc05g011990.4
Solyc03g033640.3	2.87673e-43	1.41857	0.15	0.057	7.2062e-39	16	Solyc03g033640.3
Solyc03g123530.4	3.61087e-43	0.855474	0.332	0.177	9.04524e-39	16	Solyc03g123530.4
Solyc06g053340.3	3.93017e-43	1.74605	0.109	0.035	9.84508e-39	16	Solyc06g053340.3
Solyc01g095630.3	4.34011e-43	-1.45474	0.186	0.366	1.0872e-38	16	Solyc01g095630.3
Solyc03g111840.3	4.42534e-43	1.82799	0.085	0.024	1.10855e-38	16	Solyc03g111840.3
Solyc08g081120.4	7.91184e-43	1.80123	0.098	0.03	1.98192e-38	16	Solyc08g081120.4
Solyc05g050120.3	8.48464e-43	-1.22164	0.297	0.477	2.1254e-38	16	Solyc05g050120.3
Solyc11g007580.3	8.85076e-43	0.919445	0.337	0.184	2.21712e-38	16	Solyc11g007580.3
Solyc01g010030.3	1.099e-42	1.254	0.22	0.101	2.75299e-38	16	Solyc01g010030.3
Solyc06g005630.3	1.48379e-42	2.54024	0.044	0.008	3.7169e-38	16	Solyc06g005630.3
Solyc10g080350.3	1.82089e-42	1.01603	0.337	0.187	4.56134e-38	16	Solyc10g080350.3
Solyc08g078060.3	2.25577e-42	-1.2123	0.322	0.487	5.65071e-38	16	Solyc08g078060.3
Solyc05g015530.3	2.38742e-42	1.125	0.278	0.142	5.9805e-38	16	Solyc05g015530.3
Solyc01g109710.3	2.60929e-42	-2.0617	0.082	0.249	6.53628e-38	16	Solyc01g109710.3
Solyc11g068710.3	5.77588e-42	1.01399	0.272	0.136	1.44686e-37	16	Solyc11g068710.3
Solyc07g005890.3	6.11971e-42	1.1231	0.212	0.096	1.53299e-37	16	Solyc07g005890.3
Solyc02g064680.4	8.59905e-42	-0.805197	0.763	0.819	2.15406e-37	16	Solyc02g064680.4
Solyc01g080640.3	9.80141e-42	1.10434	0.275	0.141	2.45525e-37	16	Solyc01g080640.3
Solyc04g056270.4	1.17237e-41	-1.08799	0.36	0.509	2.93679e-37	16	Solyc04g056270.4
Solyc07g032710.4	1.19017e-41	1.1659	0.212	0.096	2.98138e-37	16	Solyc07g032710.4
Solyc04g009850.4	1.36254e-41	1.84782	0.092	0.027	3.41316e-37	16	Solyc04g009850.4
Solyc09g066250.1	1.42579e-41	4.34391	0.012	0.001	3.57161e-37	16	Solyc09g066250.1
Solyc11g017100.1	1.42579e-41	4.34391	0.012	0.001	3.57161e-37	16	Solyc11g017100.1
Solyc02g088780.4	2.26264e-41	1.51657	0.136	0.05	5.66791e-37	16	Solyc02g088780.4
Solyc06g064620.3	2.2872e-41	1.29318	0.132	0.048	5.72943e-37	16	Solyc06g064620.3
Solyc04g026350.3	2.40234e-41	0.861726	0.346	0.191	6.01787e-37	16	Solyc04g026350.3
Solyc10g083880.2	4.19072e-41	-1.88284	0.088	0.251	1.04978e-36	16	Solyc10g083880.2
Solyc01g095430.3	4.51739e-41	2.2727	0.056	0.012	1.13161e-36	16	Solyc01g095430.3
Solyc03g046590.3	5.16802e-41	0.848525	0.425	0.26	1.29459e-36	16	Solyc03g046590.3
Solyc08g078870.3	5.4385e-41	1.79598	0.098	0.03	1.36234e-36	16	Solyc08g078870.3
Solyc04g074480.3	5.44178e-41	-1.03586	0.331	0.499	1.36317e-36	16	Solyc04g074480.3
Solyc03g119060.3	5.44819e-41	-2.85383	0.037	0.184	1.36477e-36	16	Solyc03g119060.3
Solyc04g054910.4	5.6627e-41	-2.15806	0.063	0.221	1.41851e-36	16	Solyc04g054910.4
Solyc08g069180.3	6.38048e-41	4.47884	0.011	0	1.59831e-36	16	Solyc08g069180.3
Solyc03g034200.3	6.8598e-41	0.882356	0.282	0.143	1.71838e-36	16	Solyc03g034200.3
Solyc07g045210.1	7.85919e-41	1.94796	0.076	0.02	1.96873e-36	16	Solyc07g045210.1
Solyc05g051560.4	1.01089e-40	1.80105	0.102	0.032	2.53227e-36	16	Solyc05g051560.4
Solyc03g093130.3	1.40589e-40	1.0324	0.223	0.104	3.52177e-36	16	Solyc03g093130.3
Solyc08g067960.3	1.62543e-40	-2.01051	0.104	0.269	4.07169e-36	16	Solyc08g067960.3
Solyc02g078320.3	1.79926e-40	1.85093	0.084	0.024	4.50715e-36	16	Solyc02g078320.3
Solyc08g061935.1	2.30878e-40	0.480918	0.78	0.607	5.7835e-36	16	Solyc08g061935.1
Solyc02g092830.4	2.38058e-40	1.4727	0.133	0.049	5.96335e-36	16	Solyc02g092830.4
Solyc05g018810.4	3.00928e-40	0.923564	0.302	0.16	7.53824e-36	16	Solyc05g018810.4
Solyc11g040370.2	3.60411e-40	0.767204	0.393	0.231	9.02829e-36	16	Solyc11g040370.2
Solyc10g005100.3	3.78595e-40	-2.4525	0.041	0.189	9.48381e-36	16	Solyc10g005100.3
Solyc06g082870.4	4.28428e-40	1.21797	0.193	0.085	1.07321e-35	16	Solyc06g082870.4
Solyc06g074740.3	4.37488e-40	0.993664	0.258	0.129	1.09591e-35	16	Solyc06g074740.3
Solyc06g054010.3	4.93748e-40	1.66507	0.102	0.033	1.23684e-35	16	Solyc06g054010.3
Solyc03g093830.3	5.7937e-40	1.03978	0.221	0.103	1.45132e-35	16	Solyc03g093830.3
Solyc12g036160.3	6.31055e-40	1.29964	0.159	0.064	1.58079e-35	16	Solyc12g036160.3
Solyc07g007780.3	7.02372e-40	0.762381	0.485	0.308	1.75944e-35	16	Solyc07g007780.3
Solyc06g074240.3	1.22086e-39	1.7262	0.104	0.034	3.05825e-35	16	Solyc06g074240.3
Solyc09g011120.1	1.23719e-39	1.85789	0.072	0.019	3.09917e-35	16	Solyc09g011120.1
Solyc01g095160.3	1.24796e-39	0.686611	0.402	0.237	3.12613e-35	16	Solyc01g095160.3
Solyc07g052340.4	1.37564e-39	1.37572	0.134	0.05	3.44597e-35	16	Solyc07g052340.4
Solyc03g119840.3	1.80104e-39	0.793289	0.333	0.182	4.5116e-35	16	Solyc03g119840.3
Solyc02g068040.3	2.11536e-39	-2.9288	0.038	0.181	5.29898e-35	16	Solyc02g068040.3
Solyc08g082820.4	2.33393e-39	1.68092	0.138	0.053	5.8465e-35	16	Solyc08g082820.4
Solyc04g081690.2	2.39501e-39	-1.74694	0.152	0.317	5.9995e-35	16	Solyc04g081690.2
Solyc04g028560.4	3.48882e-39	1.0884	0.215	0.1	8.73949e-35	16	Solyc04g028560.4
Solyc01g094140.3	3.80413e-39	1.62698	0.121	0.044	9.52935e-35	16	Solyc01g094140.3
Solyc10g081240.3	4.91358e-39	1.23787	0.167	0.07	1.23085e-34	16	Solyc10g081240.3
Solyc09g083110.3	7.97408e-39	1.40393	0.141	0.055	1.99751e-34	16	Solyc09g083110.3
Solyc03g120990.3	8.07343e-39	1.74314	0.107	0.036	2.02239e-34	16	Solyc03g120990.3
Solyc05g013580.4	8.12935e-39	0.941032	0.293	0.156	2.0364e-34	16	Solyc05g013580.4
Solyc01g111040.4	9.30744e-39	2.34346	0.053	0.012	2.33151e-34	16	Solyc01g111040.4
Solyc12g057110.2	1.31467e-38	2.3028	0.052	0.011	3.29326e-34	16	Solyc12g057110.2
Solyc04g074710.3	1.46228e-38	2.04148	0.065	0.016	3.66301e-34	16	Solyc04g074710.3
Solyc08g063040.4	1.63338e-38	1.22984	0.193	0.088	4.09162e-34	16	Solyc08g063040.4
Solyc10g081250.3	1.74483e-38	1.46922	0.15	0.061	4.3708e-34	16	Solyc10g081250.3
Solyc03g118150.3	1.82252e-38	2.4704	0.046	0.009	4.5654e-34	16	Solyc03g118150.3
Solyc07g064520.3	1.8575e-38	1.61995	0.095	0.03	4.65304e-34	16	Solyc07g064520.3
Solyc06g009530.3	1.866e-38	0.640952	0.55	0.37	4.67434e-34	16	Solyc06g009530.3
Solyc07g007120.3	2.0187e-38	0.790424	0.38	0.224	5.05685e-34	16	Solyc07g007120.3
Solyc07g063520.3	2.14591e-38	1.33549	0.142	0.055	5.37551e-34	16	Solyc07g063520.3
Solyc09g082980.3	2.25863e-38	-2.7839	0.037	0.178	5.65786e-34	16	Solyc09g082980.3
Solyc07g009130.4	3.60052e-38	-2.89674	0.037	0.177	9.01931e-34	16	Solyc07g009130.4
Solyc11g020810.2	3.73387e-38	0.719262	0.439	0.274	9.35335e-34	16	Solyc11g020810.2
Solyc01g098750.3	6.98661e-38	0.698267	0.542	0.366	1.75015e-33	16	Solyc01g098750.3
Solyc11g065260.3	7.12324e-38	0.649613	0.515	0.34	1.78437e-33	16	Solyc11g065260.3
Solyc12g036850.2	9.66737e-38	1.47904	0.12	0.043	2.42168e-33	16	Solyc12g036850.2
Solyc05g052460.3	9.98352e-38	1.52307	0.202	0.095	2.50087e-33	16	Solyc05g052460.3
Solyc01g087490.4	1.10391e-37	-0.785472	0.563	0.662	2.76531e-33	16	Solyc01g087490.4
Solyc11g062370.1	1.54511e-37	0.904852	0.32	0.179	3.87051e-33	16	Solyc11g062370.1
Solyc02g067270.3	1.58032e-37	0.984775	0.241	0.119	3.9587e-33	16	Solyc02g067270.3
Solyc08g067610.3	1.70168e-37	0.966418	0.377	0.228	4.2627e-33	16	Solyc08g067610.3
Solyc02g078840.4	1.82751e-37	1.08585	0.217	0.104	4.5779e-33	16	Solyc02g078840.4
Solyc04g072260.3	2.06269e-37	0.798237	0.514	0.352	5.16704e-33	16	Solyc04g072260.3
Solyc05g007890.4	2.15053e-37	1.75	0.073	0.02	5.38707e-33	16	Solyc05g007890.4
Solyc05g012220.3	2.22291e-37	2.09138	0.071	0.019	5.56839e-33	16	Solyc05g012220.3
Solyc02g069260.3	2.24449e-37	-1.12206	0.28	0.44	5.62244e-33	16	Solyc02g069260.3
Solyc10g009400.3	2.31931e-37	1.24892	0.17	0.073	5.80988e-33	16	Solyc10g009400.3
Solyc09g011690.4	2.88385e-37	0.850394	0.411	0.257	7.22404e-33	16	Solyc09g011690.4
Solyc12g021230.2	3.18407e-37	0.877226	0.349	0.203	7.97609e-33	16	Solyc12g021230.2
Solyc01g100050.3	4.16494e-37	-1.13677	0.199	0.367	1.04332e-32	16	Solyc01g100050.3
Solyc11g044340.3	4.74841e-37	0.991304	0.256	0.131	1.18948e-32	16	Solyc11g044340.3
Solyc10g006800.4	5.00466e-37	1.45205	0.12	0.044	1.25367e-32	16	Solyc10g006800.4
Solyc03g033540.3	5.75606e-37	-0.761799	0.581	0.706	1.44189e-32	16	Solyc03g033540.3
Solyc01g005257.1	6.13798e-37	1.43975	0.124	0.046	1.53756e-32	16	Solyc01g005257.1
Solyc02g089240.3	8.471e-37	1.13058	0.223	0.109	2.12199e-32	16	Solyc02g089240.3
Solyc01g010970.3	8.71354e-37	2.27999	0.053	0.012	2.18274e-32	16	Solyc01g010970.3
Solyc03g097470.3	8.87781e-37	1.75932	0.146	0.06	2.22389e-32	16	Solyc03g097470.3
Solyc05g052040.1	1.02149e-36	-1.36676	0.188	0.35	2.55884e-32	16	Solyc05g052040.1
Solyc01g103170.4	1.03589e-36	-1.58378	0.106	0.263	2.59491e-32	16	Solyc01g103170.4
Solyc11g069500.2	1.0747e-36	1.31802	0.146	0.059	2.69213e-32	16	Solyc11g069500.2
Solyc02g087010.2	1.1146e-36	1.97848	0.061	0.015	2.79208e-32	16	Solyc02g087010.2
Solyc05g051230.4	1.24845e-36	0.853695	0.286	0.153	3.12737e-32	16	Solyc05g051230.4
Solyc10g073357.1	1.2865e-36	1.67642	0.098	0.032	3.22268e-32	16	Solyc10g073357.1
Solyc01g110000.3	1.37737e-36	1.90852	0.063	0.016	3.4503e-32	16	Solyc01g110000.3
Solyc09g007540.3	1.52505e-36	0.812562	0.325	0.182	3.82025e-32	16	Solyc09g007540.3
Solyc02g086600.3	1.7517e-36	1.45349	0.12	0.044	4.38801e-32	16	Solyc02g086600.3
Solyc12g021360.3	1.84347e-36	2.42488	0.046	0.01	4.6179e-32	16	Solyc12g021360.3
Solyc11g008390.2	2.46283e-36	0.999788	0.254	0.131	6.16938e-32	16	Solyc11g008390.2
Solyc03g007570.2	2.46351e-36	-1.90892	0.102	0.254	6.17108e-32	16	Solyc03g007570.2
Solyc03g119720.4	2.7034e-36	0.954542	0.26	0.135	6.77202e-32	16	Solyc03g119720.4
Solyc07g065170.3	3.01914e-36	0.939521	0.253	0.13	7.56296e-32	16	Solyc07g065170.3
Solyc12g094520.2	3.42019e-36	-1.60517	0.147	0.305	8.56758e-32	16	Solyc12g094520.2
Solyc09g092240.3	4.49013e-36	1.08735	0.237	0.12	1.12478e-31	16	Solyc09g092240.3
Solyc04g078270.3	5.44332e-36	1.06976	0.214	0.103	1.36355e-31	16	Solyc04g078270.3
Solyc03g116890.3	5.90825e-36	-1.15735	0.38	0.525	1.48002e-31	16	Solyc03g116890.3
Solyc09g008520.4	6.10719e-36	0.530107	0.749	0.581	1.52985e-31	16	Solyc09g008520.4
Solyc11g020590.2	6.17544e-36	1.09057	0.213	0.103	1.54695e-31	16	Solyc11g020590.2
Solyc08g022070.3	6.23122e-36	0.976774	0.263	0.138	1.56092e-31	16	Solyc08g022070.3
Solyc01g098200.3	8.02029e-36	1.87397	0.078	0.023	2.00908e-31	16	Solyc01g098200.3
Solyc02g024020.3	9.10839e-36	1.15893	0.224	0.111	2.28165e-31	16	Solyc02g024020.3
Solyc02g081420.3	1.06791e-35	1.962	0.073	0.021	2.6751e-31	16	Solyc02g081420.3
Solyc12g009410.2	1.09982e-35	1.86218	0.095	0.032	2.75505e-31	16	Solyc12g009410.2
Solyc01g068330.4	1.10635e-35	0.839464	0.302	0.166	2.7714e-31	16	Solyc01g068330.4
Solyc01g102660.4	1.31732e-35	1.14433	0.224	0.112	3.29988e-31	16	Solyc01g102660.4
Solyc09g064430.4	1.43703e-35	0.706838	0.328	0.183	3.59975e-31	16	Solyc09g064430.4
Solyc02g081640.4	1.44671e-35	0.798539	0.328	0.187	3.62401e-31	16	Solyc02g081640.4
Solyc07g062770.2	1.50069e-35	0.826617	0.335	0.192	3.75922e-31	16	Solyc07g062770.2
Solyc07g021630.3	1.9314e-35	-2.11753	0.109	0.258	4.83817e-31	16	Solyc07g021630.3
Solyc04g056370.3	2.16818e-35	1.92146	0.064	0.017	5.4313e-31	16	Solyc04g056370.3
Solyc07g063190.3	2.23554e-35	1.78367	0.084	0.026	5.60003e-31	16	Solyc07g063190.3
Solyc08g069231.1	2.25729e-35	-0.982875	0.34	0.485	5.65451e-31	16	Solyc08g069231.1
Solyc04g076390.3	2.46844e-35	1.20271	0.16	0.069	6.18344e-31	16	Solyc04g076390.3
Solyc02g089600.3	2.47033e-35	1.30196	0.153	0.064	6.18819e-31	16	Solyc02g089600.3
Solyc07g048080.4	2.52133e-35	1.89109	0.124	0.048	6.31593e-31	16	Solyc07g048080.4
Solyc05g009530.3	2.56437e-35	2.24661	0.061	0.016	6.42374e-31	16	Solyc05g009530.3
Solyc10g078540.3	2.73209e-35	1.69641	0.087	0.028	6.84388e-31	16	Solyc10g078540.3
Solyc04g079390.3	2.98536e-35	1.45498	0.134	0.053	7.47832e-31	16	Solyc04g079390.3
Solyc10g078180.3	3.03844e-35	0.627846	0.499	0.329	7.61129e-31	16	Solyc10g078180.3
Solyc01g067895.1	3.73011e-35	1.13696	0.205	0.098	9.34393e-31	16	Solyc01g067895.1
Solyc01g096800.3	4.12408e-35	1.49709	0.112	0.041	1.03308e-30	16	Solyc01g096800.3
Solyc05g006740.4	4.77434e-35	1.20704	0.15	0.063	1.19597e-30	16	Solyc05g006740.4
Solyc06g030570.3	5.95804e-35	0.685208	0.496	0.331	1.49249e-30	16	Solyc06g030570.3
Solyc02g068560.3	8.6032e-35	0.719319	0.407	0.249	2.1551e-30	16	Solyc02g068560.3
Solyc02g068910.3	9.57113e-35	1.07338	0.182	0.083	2.39757e-30	16	Solyc02g068910.3
Solyc11g011880.2	9.6111e-35	1.45727	0.119	0.045	2.40758e-30	16	Solyc11g011880.2
Solyc05g052520.3	9.67665e-35	0.982623	0.288	0.158	2.424e-30	16	Solyc05g052520.3
Solyc01g079610.3	1.22873e-34	1.13041	0.208	0.101	3.07796e-30	16	Solyc01g079610.3
Solyc11g073080.3	1.29212e-34	-2.06112	0.076	0.218	3.23675e-30	16	Solyc11g073080.3
Solyc06g005280.1	1.35892e-34	3.84141	0.013	0.001	3.40409e-30	16	Solyc06g005280.1
Solyc03g093480.3	1.40063e-34	0.708791	0.555	0.398	3.50858e-30	16	Solyc03g093480.3
Solyc06g076410.4	1.63178e-34	0.997634	0.26	0.139	4.0876e-30	16	Solyc06g076410.4
Solyc06g075580.4	1.74224e-34	1.22621	0.105	0.037	4.3643e-30	16	Solyc06g075580.4
Solyc08g077900.3	2.00551e-34	-3.30608	0.044	0.175	5.02381e-30	16	Solyc08g077900.3
Solyc05g011940.4	2.14976e-34	0.770059	0.267	0.14	5.38516e-30	16	Solyc05g011940.4
Solyc02g088520.4	2.44521e-34	2.25193	0.046	0.01	6.12524e-30	16	Solyc02g088520.4
Solyc03g007800.3	2.85043e-34	2.74794	0.046	0.01	7.14033e-30	16	Solyc03g007800.3
Solyc02g086452.1	3.07101e-34	-2.83938	0.122	0.269	7.69288e-30	16	Solyc02g086452.1
Solyc08g016750.3	3.07327e-34	2.01704	0.191	0.092	7.69855e-30	16	Solyc08g016750.3
Solyc01g079530.4	3.68047e-34	1.32414	0.15	0.063	9.21957e-30	16	Solyc01g079530.4
Solyc04g150104.1	4.06228e-34	-1.92317	0.177	0.327	1.0176e-29	16	Solyc04g150104.1
Solyc01g095970.3	4.22807e-34	1.01963	0.269	0.146	1.05913e-29	16	Solyc01g095970.3
Solyc01g105560.3	4.67916e-34	-1.62628	0.161	0.309	1.17213e-29	16	Solyc01g105560.3
Solyc01g104790.4	5.1912e-34	1.58528	0.096	0.033	1.3004e-29	16	Solyc01g104790.4
Solyc06g016827.1	5.62426e-34	0.746974	0.342	0.198	1.40888e-29	16	Solyc06g016827.1
Solyc03g093690.3	6.16107e-34	1.64187	0.113	0.042	1.54335e-29	16	Solyc03g093690.3
Solyc08g016420.3	6.97467e-34	1.21467	0.166	0.074	1.74715e-29	16	Solyc08g016420.3
Solyc09g010460.3	7.65311e-34	0.68433	0.441	0.285	1.9171e-29	16	Solyc09g010460.3
Solyc04g081580.4	8.54137e-34	1.02797	0.216	0.107	2.13961e-29	16	Solyc04g081580.4
Solyc08g005400.4	9.12836e-34	0.924154	0.228	0.115	2.28665e-29	16	Solyc08g005400.4
Solyc07g042380.4	9.51598e-34	0.838665	0.295	0.164	2.38375e-29	16	Solyc07g042380.4
Solyc03g093270.3	1.01512e-33	4.17822	0.014	0.001	2.54287e-29	16	Solyc03g093270.3
Solyc07g055810.3	1.08849e-33	-2.17829	0.051	0.185	2.72667e-29	16	Solyc07g055810.3
Solyc09g082730.5	1.24513e-33	1.48576	0.104	0.037	3.11904e-29	16	Solyc09g082730.5
Solyc06g069530.3	1.26221e-33	2.36841	0.042	0.009	3.16182e-29	16	Solyc06g069530.3
Solyc03g119990.4	1.34284e-33	3.81971	0.013	0.001	3.3638e-29	16	Solyc03g119990.4
Solyc08g007460.3	1.35072e-33	0.823865	0.286	0.157	3.38355e-29	16	Solyc08g007460.3
Solyc06g071910.3	1.43018e-33	1.46059	0.132	0.053	3.58261e-29	16	Solyc06g071910.3
Solyc12g009110.3	1.94174e-33	1.39156	0.152	0.066	4.86407e-29	16	Solyc12g009110.3
Solyc11g071270.2	2.06637e-33	1.44818	0.152	0.066	5.17627e-29	16	Solyc11g071270.2
Solyc06g016750.3	2.28099e-33	0.575197	0.614	0.445	5.71388e-29	16	Solyc06g016750.3
Solyc03g078570.3	2.55849e-33	0.536042	0.499	0.326	6.40902e-29	16	Solyc03g078570.3
Solyc06g010030.4	2.56166e-33	0.492768	0.606	0.422	6.41695e-29	16	Solyc06g010030.4
Solyc09g066420.3	3.23258e-33	1.26277	0.166	0.075	8.09761e-29	16	Solyc09g066420.3
Solyc11g065930.3	3.74724e-33	-1.38822	0.172	0.327	9.38682e-29	16	Solyc11g065930.3
Solyc03g083060.3	3.78474e-33	1.52122	0.119	0.046	9.48076e-29	16	Solyc03g083060.3
Solyc01g103660.4	4.79362e-33	1.24374	0.132	0.053	1.2008e-28	16	Solyc01g103660.4
Solyc03g080010.3	5.05549e-33	1.04051	0.206	0.101	1.2664e-28	16	Solyc03g080010.3
Solyc01g097520.4	5.47965e-33	0.972911	0.222	0.112	1.37265e-28	16	Solyc01g097520.4
Solyc06g083910.3	5.51977e-33	1.33752	0.129	0.052	1.3827e-28	16	Solyc06g083910.3
Solyc12g099465.1	6.13523e-33	-2.12591	0.05	0.181	1.53688e-28	16	Solyc12g099465.1
Solyc06g062590.4	7.21509e-33	0.751838	0.287	0.158	1.80738e-28	16	Solyc06g062590.4
Solyc04g007640.3	8.53724e-33	1.49875	0.11	0.041	2.13858e-28	16	Solyc04g007640.3
Solyc09g091650.3	8.75154e-33	3.36795	0.016	0.002	2.19226e-28	16	Solyc09g091650.3
Solyc01g106260.3	8.943e-33	0.834768	0.319	0.184	2.24022e-28	16	Solyc01g106260.3
Solyc12g044410.2	9.2577e-33	-3.12547	0.02	0.136	2.31905e-28	16	Solyc12g044410.2
Solyc02g076670.3	1.08758e-32	1.19231	0.141	0.059	2.72439e-28	16	Solyc02g076670.3
Solyc04g071480.1	1.11507e-32	0.70163	0.359	0.215	2.79326e-28	16	Solyc04g071480.1
Solyc04g080730.3	1.24068e-32	0.951279	0.293	0.166	3.10791e-28	16	Solyc04g080730.3
Solyc10g076890.3	1.34174e-32	1.61132	0.106	0.039	3.36105e-28	16	Solyc10g076890.3
Solyc05g008380.4	1.34965e-32	-2.61342	0.041	0.166	3.38087e-28	16	Solyc05g008380.4
Solyc07g042850.2	1.37383e-32	1.37873	0.123	0.048	3.44144e-28	16	Solyc07g042850.2
Solyc12g006920.2	2.25313e-32	1.0684	0.15	0.064	5.64408e-28	16	Solyc12g006920.2
Solyc04g071610.4	2.67746e-32	-1.91344	0.088	0.226	6.70704e-28	16	Solyc04g071610.4
Solyc02g072105.1	3.05528e-32	1.89968	0.067	0.019	7.65349e-28	16	Solyc02g072105.1
Solyc11g066840.3	3.28656e-32	1.00659	0.193	0.092	8.23284e-28	16	Solyc11g066840.3
Solyc07g064970.4	3.35407e-32	1.99071	0.062	0.017	8.40196e-28	16	Solyc07g064970.4
Solyc04g049080.4	3.40455e-32	-4.3142	0.01	0.119	8.5284e-28	16	Solyc04g049080.4
Solyc04g008560.3	3.76042e-32	1.31427	0.143	0.061	9.41986e-28	16	Solyc04g008560.3
Solyc03g093140.3	4.37436e-32	-0.656464	0.76	0.821	1.09578e-27	16	Solyc03g093140.3
Solyc07g008760.4	5.81932e-32	0.8134	0.301	0.171	1.45774e-27	16	Solyc07g008760.4
Solyc08g005430.3	6.77628e-32	1.66091	0.08	0.025	1.69746e-27	16	Solyc08g005430.3
Solyc11g017250.2	8.22121e-32	1.57693	0.112	0.043	2.05941e-27	16	Solyc11g017250.2
Solyc03g096790.3	8.28348e-32	1.24219	0.146	0.063	2.07501e-27	16	Solyc03g096790.3
Solyc08g061890.4	9.38069e-32	1.6109	0.118	0.047	2.34986e-27	16	Solyc08g061890.4
Solyc05g008780.4	9.97344e-32	0.853545	0.221	0.112	2.49835e-27	16	Solyc05g008780.4
Solyc08g066500.4	1.00036e-31	-3.16935	0.019	0.132	2.50591e-27	16	Solyc08g066500.4
Solyc04g080280.3	1.02597e-31	-0.516282	0.959	0.964	2.57006e-27	16	Solyc04g080280.3
Solyc12g056220.2	1.0376e-31	-2.32982	0.043	0.167	2.59919e-27	16	Solyc12g056220.2
Solyc11g005170.2	1.09652e-31	0.376865	0.907	0.855	2.74677e-27	16	Solyc11g005170.2
Solyc01g087590.3	1.12072e-31	-1.81175	0.189	0.331	2.80739e-27	16	Solyc01g087590.3
Solyc09g047870.4	1.27105e-31	0.957011	0.218	0.11	3.18397e-27	16	Solyc09g047870.4
Solyc10g076270.3	1.67801e-31	0.803463	0.3	0.172	4.2034e-27	16	Solyc10g076270.3
Solyc02g079415.1	1.69684e-31	1.46102	0.115	0.045	4.25059e-27	16	Solyc02g079415.1
Solyc10g083230.1	1.72901e-31	1.06985	0.127	0.051	4.33117e-27	16	Solyc10g083230.1
Solyc08g061610.4	2.17604e-31	-1.84695	0.118	0.259	5.45099e-27	16	Solyc08g061610.4
Solyc07g009520.2	2.26547e-31	2.4484	0.054	0.014	5.675e-27	16	Solyc07g009520.2
Solyc03g120810.4	2.494e-31	1.2245	0.141	0.06	6.24747e-27	16	Solyc03g120810.4
Solyc11g006410.2	2.66594e-31	0.897116	0.247	0.132	6.67819e-27	16	Solyc11g006410.2
Solyc03g111060.3	2.98034e-31	2.03582	0.084	0.028	7.46576e-27	16	Solyc03g111060.3
Solyc02g065070.3	3.01986e-31	1.11957	0.157	0.07	7.56474e-27	16	Solyc02g065070.3
Solyc02g079100.3	3.58332e-31	0.725014	0.39	0.245	8.97623e-27	16	Solyc02g079100.3
Solyc03g044100.4	3.7374e-31	0.713825	0.418	0.272	9.36218e-27	16	Solyc03g044100.4
Solyc09g091180.3	3.82285e-31	1.07441	0.179	0.085	9.57624e-27	16	Solyc09g091180.3
Solyc11g072660.2	5.76154e-31	0.839419	0.341	0.209	1.44327e-26	16	Solyc11g072660.2
Solyc04g051570.4	6.67255e-31	0.505841	0.599	0.428	1.67147e-26	16	Solyc04g051570.4
Solyc11g033282.1	7.13015e-31	0.810476	0.254	0.136	1.7861e-26	16	Solyc11g033282.1
Solyc10g024320.2	7.4575e-31	0.711316	0.474	0.33	1.8681e-26	16	Solyc10g024320.2
Solyc07g053470.4	7.76545e-31	0.811507	0.283	0.159	1.94524e-26	16	Solyc07g053470.4
Solyc06g059960.4	7.88817e-31	0.806272	0.369	0.231	1.97599e-26	16	Solyc06g059960.4
Solyc10g006000.4	9.89329e-31	1.57013	0.086	0.029	2.47827e-26	16	Solyc10g006000.4
Solyc01g087300.3	1.00914e-30	1.1889	0.147	0.065	2.52789e-26	16	Solyc01g087300.3
Solyc10g083800.2	1.10681e-30	0.557806	0.481	0.319	2.77255e-26	16	Solyc10g083800.2
Solyc07g017780.4	1.10689e-30	-1.41393	0.185	0.33	2.77275e-26	16	Solyc07g017780.4
Solyc02g077000.3	1.27202e-30	2.10813	0.053	0.014	3.18641e-26	16	Solyc02g077000.3
Solyc01g096550.3	1.40736e-30	1.49039	0.099	0.036	3.52543e-26	16	Solyc01g096550.3
Solyc11g022600.2	1.42549e-30	0.932263	0.186	0.089	3.57086e-26	16	Solyc11g022600.2
Solyc02g086458.1	1.49201e-30	-2.91945	0.091	0.222	3.73747e-26	16	Solyc02g086458.1
Solyc10g005620.3	1.79466e-30	1.76669	0.093	0.033	4.49562e-26	16	Solyc10g005620.3
Solyc04g079310.4	1.99824e-30	1.37233	0.118	0.047	5.00558e-26	16	Solyc04g079310.4
Solyc11g071730.3	2.09971e-30	2.48208	0.034	0.007	5.25978e-26	16	Solyc11g071730.3
Solyc03g124030.4	2.76005e-30	0.850317	0.371	0.235	6.91393e-26	16	Solyc03g124030.4
Solyc01g103990.3	2.90244e-30	-1.0267	0.233	0.383	7.27062e-26	16	Solyc01g103990.3
Solyc05g053470.3	3.67456e-30	0.933251	0.211	0.108	9.20478e-26	16	Solyc05g053470.3
Solyc12g098840.3	3.77038e-30	1.39844	0.115	0.045	9.44479e-26	16	Solyc12g098840.3
Solyc01g098840.3	4.03766e-30	1.0619	0.209	0.107	1.01143e-25	16	Solyc01g098840.3
Solyc03g080150.3	4.19518e-30	0.984991	0.209	0.107	1.05089e-25	16	Solyc03g080150.3
Solyc08g069000.4	4.23083e-30	0.805889	0.271	0.151	1.05982e-25	16	Solyc08g069000.4
Solyc11g071660.1	4.37419e-30	0.751669	0.307	0.178	1.09573e-25	16	Solyc11g071660.1
Solyc01g109980.4	4.92992e-30	0.79495	0.257	0.14	1.23495e-25	16	Solyc01g109980.4
Solyc08g005560.3	5.55696e-30	-2.3379	0.038	0.155	1.39202e-25	16	Solyc08g005560.3
Solyc12g013870.3	5.70162e-30	1.20479	0.146	0.064	1.42826e-25	16	Solyc12g013870.3
Solyc05g053800.3	5.70484e-30	0.695644	0.408	0.266	1.42906e-25	16	Solyc05g053800.3
Solyc02g083350.4	6.4889e-30	0.603146	0.456	0.299	1.62547e-25	16	Solyc02g083350.4
Solyc09g059630.3	7.94013e-30	2.18369	0.041	0.009	1.989e-25	16	Solyc09g059630.3
Solyc02g069950.3	9.01572e-30	0.950549	0.185	0.09	2.25844e-25	16	Solyc02g069950.3
Solyc12g089210.2	9.06355e-30	1.9784	0.054	0.015	2.27042e-25	16	Solyc12g089210.2
Solyc07g064810.3	9.69761e-30	1.38828	0.119	0.048	2.42925e-25	16	Solyc07g064810.3
Solyc03g123500.4	9.7373e-30	0.840658	0.255	0.141	2.43919e-25	16	Solyc03g123500.4
Solyc11g006630.1	9.76544e-30	-1.9867	0.055	0.178	2.44624e-25	16	Solyc11g006630.1
Solyc02g014310.4	9.87855e-30	0.83815	0.307	0.181	2.47458e-25	16	Solyc02g014310.4
Solyc12g099280.2	1.0724e-29	1.04335	0.185	0.091	2.68637e-25	16	Solyc12g099280.2
Solyc01g098700.4	1.11066e-29	0.609983	0.512	0.355	2.7822e-25	16	Solyc01g098700.4
Solyc01g107130.4	1.18144e-29	-1.27261	0.183	0.325	2.9595e-25	16	Solyc01g107130.4
Solyc09g060090.3	1.18711e-29	1.27528	0.189	0.094	2.9737e-25	16	Solyc09g060090.3
Solyc02g090060.1	1.19134e-29	2.05229	0.048	0.012	2.98432e-25	16	Solyc02g090060.1
Solyc02g086930.4	1.23087e-29	-0.934178	0.315	0.45	3.08333e-25	16	Solyc02g086930.4
Solyc02g062700.3	1.29649e-29	1.2511	0.139	0.061	3.24772e-25	16	Solyc02g062700.3
Solyc01g099520.3	1.34742e-29	0.772459	0.293	0.168	3.37528e-25	16	Solyc01g099520.3
Solyc09g007920.4	1.35085e-29	-1.17251	0.198	0.341	3.38388e-25	16	Solyc09g007920.4
Solyc02g081680.4	1.43783e-29	1.21338	0.146	0.065	3.60175e-25	16	Solyc02g081680.4
Solyc11g067280.2	1.75172e-29	0.547853	0.516	0.355	4.38807e-25	16	Solyc11g067280.2
Solyc02g055470.2	1.77159e-29	1.2694	0.133	0.057	4.43784e-25	16	Solyc02g055470.2
Solyc03g071850.1	1.81151e-29	1.3868	0.092	0.033	4.53784e-25	16	Solyc03g071850.1
Solyc09g056170.3	1.91023e-29	2.28542	0.045	0.011	4.78514e-25	16	Solyc09g056170.3
Solyc01g095480.4	1.96297e-29	1.32538	0.115	0.046	4.91725e-25	16	Solyc01g095480.4
Solyc01g021640.3	2.02475e-29	0.662465	0.375	0.232	5.07199e-25	16	Solyc01g021640.3
Solyc01g102840.3	2.32904e-29	-0.842263	0.554	0.625	5.83424e-25	16	Solyc01g102840.3
Solyc10g005260.3	2.81439e-29	0.896169	0.222	0.117	7.05006e-25	16	Solyc10g005260.3
Solyc05g012920.3	2.90119e-29	1.37453	0.114	0.046	7.26748e-25	16	Solyc05g012920.3
Solyc06g073550.3	3.2607e-29	0.731156	0.329	0.199	8.16804e-25	16	Solyc06g073550.3
Solyc02g020890.4	3.26214e-29	0.838154	0.257	0.143	8.17166e-25	16	Solyc02g020890.4
Solyc04g008680.4	3.45308e-29	0.550133	0.585	0.428	8.64995e-25	16	Solyc04g008680.4
Solyc06g064640.3	3.9623e-29	1.64996	0.089	0.032	9.92555e-25	16	Solyc06g064640.3
Solyc12g035400.2	4.29256e-29	-3.71498	0.014	0.116	1.07529e-24	16	Solyc12g035400.2
Solyc09g075430.3	4.44439e-29	0.850249	0.215	0.111	1.11332e-24	16	Solyc09g075430.3
Solyc05g045650.4	5.72325e-29	1.60247	0.074	0.024	1.43367e-24	16	Solyc05g045650.4
Solyc07g017510.3	5.74085e-29	-1.54472	0.117	0.25	1.43808e-24	16	Solyc07g017510.3
Solyc09g098260.3	7.47928e-29	0.575453	0.47	0.317	1.87356e-24	16	Solyc09g098260.3
Solyc01g094410.3	7.98134e-29	-1.0898	0.272	0.407	1.99933e-24	16	Solyc01g094410.3
Solyc07g022780.2	8.12608e-29	0.584317	0.531	0.377	2.03558e-24	16	Solyc07g022780.2
Solyc08g036620.4	8.49081e-29	1.27595	0.12	0.05	2.12695e-24	16	Solyc08g036620.4
Solyc05g056370.4	8.60227e-29	-3.50546	0.013	0.114	2.15487e-24	16	Solyc05g056370.4
Solyc01g106220.4	1.07615e-28	0.647252	0.417	0.274	2.69576e-24	16	Solyc01g106220.4
Solyc10g007310.1	1.11371e-28	1.20582	0.125	0.053	2.78986e-24	16	Solyc10g007310.1
Solyc10g079210.2	1.15656e-28	2.19231	0.05	0.013	2.89719e-24	16	Solyc10g079210.2
Solyc01g007140.3	1.20595e-28	1.05732	0.172	0.083	3.02091e-24	16	Solyc01g007140.3
Solyc12g049440.3	1.2997e-28	1.20536	0.172	0.083	3.25574e-24	16	Solyc12g049440.3
Solyc01g007250.4	1.31423e-28	1.26541	0.12	0.05	3.29214e-24	16	Solyc01g007250.4
Solyc10g047630.2	1.35664e-28	0.979992	0.202	0.104	3.39838e-24	16	Solyc10g047630.2
Solyc03g096070.3	1.37199e-28	1.33736	0.11	0.044	3.43684e-24	16	Solyc03g096070.3
Solyc02g094180.3	1.41873e-28	-1.33967	0.147	0.284	3.55393e-24	16	Solyc02g094180.3
Solyc08g007220.3	1.51432e-28	0.721804	0.295	0.171	3.79336e-24	16	Solyc08g007220.3
Solyc02g086454.1	1.55437e-28	-2.93339	0.073	0.195	3.8937e-24	16	Solyc02g086454.1
Solyc10g038080.3	1.66149e-28	0.937093	0.169	0.081	4.16203e-24	16	Solyc10g038080.3
Solyc03g116840.3	2.02396e-28	1.34705	0.12	0.05	5.07003e-24	16	Solyc03g116840.3
Solyc02g021650.3	2.29958e-28	0.679425	0.363	0.228	5.76045e-24	16	Solyc02g021650.3
Solyc07g022790.4	2.36392e-28	0.579859	0.524	0.367	5.92162e-24	16	Solyc07g022790.4
Solyc05g055610.4	2.49973e-28	1.36011	0.115	0.047	6.26182e-24	16	Solyc05g055610.4
Solyc04g082860.3	2.671e-28	2.23381	0.037	0.008	6.69086e-24	16	Solyc04g082860.3
Solyc07g006020.3	2.87312e-28	2.40655	0.033	0.006	7.19718e-24	16	Solyc07g006020.3
Solyc12g016190.2	2.98481e-28	0.778403	0.313	0.187	7.47695e-24	16	Solyc12g016190.2
Solyc07g008970.4	3.19083e-28	1.039	0.188	0.094	7.99302e-24	16	Solyc07g008970.4
Solyc04g072790.2	3.35483e-28	4.8644	0.013	0.001	8.40386e-24	16	Solyc04g072790.2
Solyc02g085300.4	4.08831e-28	-1.73575	0.083	0.208	1.02412e-23	16	Solyc02g085300.4
Solyc04g007100.4	4.13007e-28	1.61199	0.098	0.037	1.03458e-23	16	Solyc04g007100.4
Solyc05g017990.4	4.65309e-28	1.07651	0.157	0.073	1.1656e-23	16	Solyc05g017990.4
Solyc11g073075.1	5.43682e-28	-1.80752	0.096	0.223	1.36192e-23	16	Solyc11g073075.1
Solyc01g068560.3	5.56203e-28	-1.83871	0.063	0.184	1.39329e-23	16	Solyc01g068560.3
Solyc05g013410.3	5.80491e-28	0.745322	0.386	0.251	1.45413e-23	16	Solyc05g013410.3
Solyc11g040120.3	7.36518e-28	1.91713	0.053	0.014	1.84498e-23	16	Solyc11g040120.3
Solyc02g067010.3	7.96634e-28	3.80898	0.011	0.001	1.99557e-23	16	Solyc02g067010.3
Solyc03g123560.3	8.00367e-28	-1.76787	0.089	0.212	2.00492e-23	16	Solyc03g123560.3
Solyc08g023500.4	8.4276e-28	1.12941	0.174	0.086	2.11111e-23	16	Solyc08g023500.4
Solyc04g054950.3	8.76263e-28	1.72719	0.063	0.019	2.19504e-23	16	Solyc04g054950.3
Solyc02g094300.4	1.01989e-27	1.29536	0.13	0.057	2.55482e-23	16	Solyc02g094300.4
Solyc01g095720.3	1.07762e-27	3.75894	0.011	0.001	2.69944e-23	16	Solyc01g095720.3
Solyc07g061950.4	1.08319e-27	-1.14874	0.232	0.367	2.71338e-23	16	Solyc07g061950.4
Solyc10g008560.3	1.21116e-27	1.26245	0.142	0.065	3.03395e-23	16	Solyc10g008560.3
Solyc10g085100.2	1.23314e-27	0.456686	0.591	0.423	3.08902e-23	16	Solyc10g085100.2
Solyc01g099640.4	1.24343e-27	1.36769	0.107	0.043	3.11479e-23	16	Solyc01g099640.4
Solyc07g006600.1	1.35328e-27	-3.13227	0.013	0.11	3.38996e-23	16	Solyc07g006600.1
Solyc08g075520.4	1.37353e-27	-1.45051	0.162	0.292	3.4407e-23	16	Solyc08g075520.4
Solyc06g007670.4	1.43146e-27	0.866335	0.193	0.098	3.58581e-23	16	Solyc06g007670.4
Solyc03g005090.4	1.45968e-27	-2.23592	0.037	0.147	3.6565e-23	16	Solyc03g005090.4
Solyc10g078720.2	1.54896e-27	1.58907	0.072	0.024	3.88014e-23	16	Solyc10g078720.2
Solyc01g109790.3	2.02621e-27	1.24834	0.12	0.05	5.07565e-23	16	Solyc01g109790.3
Solyc02g077880.3	2.28808e-27	-1.81178	0.123	0.247	5.73163e-23	16	Solyc02g077880.3
Solyc07g020960.3	2.47951e-27	-1.34626	0.122	0.253	6.21117e-23	16	Solyc07g020960.3
Solyc02g062100.4	2.91856e-27	0.778088	0.254	0.144	7.31098e-23	16	Solyc02g062100.4
Solyc11g019950.2	2.93045e-27	1.03405	0.204	0.108	7.34078e-23	16	Solyc11g019950.2
Solyc03g112280.3	2.97454e-27	1.44671	0.077	0.026	7.45123e-23	16	Solyc03g112280.3
Solyc08g080500.3	3.82317e-27	-0.903147	0.298	0.432	9.57704e-23	16	Solyc08g080500.3
Solyc02g081040.4	3.90614e-27	1.10492	0.147	0.068	9.78488e-23	16	Solyc02g081040.4
Solyc11g044900.2	4.0651e-27	0.777076	0.259	0.147	1.01831e-22	16	Solyc11g044900.2
Solyc11g010380.2	4.07527e-27	1.37329	0.107	0.043	1.02086e-22	16	Solyc11g010380.2
Solyc03g120080.4	4.202e-27	1.28083	0.119	0.05	1.0526e-22	16	Solyc03g120080.4
Solyc09g066460.4	4.30123e-27	0.962265	0.211	0.112	1.07746e-22	16	Solyc09g066460.4
Solyc07g054460.4	4.34719e-27	1.43507	0.09	0.034	1.08897e-22	16	Solyc07g054460.4
Solyc11g013180.2	4.60131e-27	0.894409	0.214	0.114	1.15263e-22	16	Solyc11g013180.2
Solyc07g020710.3	4.63574e-27	0.657497	0.337	0.206	1.16125e-22	16	Solyc07g020710.3
Solyc06g049060.3	4.77847e-27	0.584173	0.458	0.309	1.19701e-22	16	Solyc06g049060.3
Solyc02g068130.4	5.23393e-27	1.34557	0.121	0.052	1.3111e-22	16	Solyc02g068130.4
Solyc06g005320.1	5.65615e-27	-3.48	0.012	0.107	1.41686e-22	16	Solyc06g005320.1
Solyc08g016620.3	6.01404e-27	2.23662	0.036	0.008	1.50652e-22	16	Solyc08g016620.3
Solyc01g110480.4	6.2962e-27	0.482158	0.589	0.429	1.5772e-22	16	Solyc01g110480.4
Solyc08g061847.1	6.38021e-27	1.95383	0.051	0.014	1.59824e-22	16	Solyc08g061847.1
Solyc01g103720.4	6.43161e-27	0.762198	0.246	0.137	1.61112e-22	16	Solyc01g103720.4
Solyc08g079070.2	7.53506e-27	1.58254	0.086	0.032	1.88753e-22	16	Solyc08g079070.2
Solyc02g090360.3	7.8449e-27	0.569938	0.353	0.22	1.96515e-22	16	Solyc02g090360.3
Solyc06g005330.3	1.01088e-26	-3.37362	0.017	0.114	2.53225e-22	16	Solyc06g005330.3
Solyc03g115590.4	1.01608e-26	1.38404	0.122	0.053	2.54529e-22	16	Solyc03g115590.4
Solyc09g075890.3	1.16353e-26	-0.81991	0.299	0.436	2.91465e-22	16	Solyc09g075890.3
Solyc07g047790.3	1.19829e-26	0.680825	0.251	0.14	3.00172e-22	16	Solyc07g047790.3
Solyc09g010380.3	1.22212e-26	0.766267	0.432	0.3	3.06141e-22	16	Solyc09g010380.3
Solyc03g112530.3	1.26443e-26	1.19374	0.131	0.058	3.1674e-22	16	Solyc03g112530.3
Solyc08g068960.3	1.37803e-26	1.11706	0.137	0.062	3.45195e-22	16	Solyc08g068960.3
Solyc05g015850.4	1.44527e-26	-2.65554	0.027	0.128	3.6204e-22	16	Solyc05g015850.4
Solyc07g056570.1	1.44752e-26	-2.15315	0.086	0.203	3.62604e-22	16	Solyc07g056570.1
Solyc10g083920.2	1.52934e-26	0.873394	0.241	0.136	3.83099e-22	16	Solyc10g083920.2
Solyc08g006040.3	1.69206e-26	1.11943	0.133	0.059	4.23861e-22	16	Solyc08g006040.3
Solyc08g067050.3	1.71306e-26	1.23037	0.125	0.055	4.2912e-22	16	Solyc08g067050.3
Solyc04g014270.3	1.76952e-26	0.684864	0.386	0.252	4.43264e-22	16	Solyc04g014270.3
Solyc01g009530.1	1.91586e-26	1.97323	0.046	0.012	4.79923e-22	16	Solyc01g009530.1
Solyc01g096350.3	2.06438e-26	-1.09984	0.176	0.309	5.17127e-22	16	Solyc01g096350.3
Solyc10g083210.2	2.1004e-26	0.954187	0.231	0.129	5.2615e-22	16	Solyc10g083210.2
Solyc06g034330.5	2.20917e-26	0.401656	0.647	0.483	5.53398e-22	16	Solyc06g034330.5
Solyc10g052880.1	2.27533e-26	-1.96932	0.072	0.188	5.6997e-22	16	Solyc10g052880.1
Solyc03g078470.3	2.28182e-26	1.60327	0.067	0.022	5.71597e-22	16	Solyc03g078470.3
Solyc06g034150.4	2.35415e-26	1.70436	0.059	0.018	5.89716e-22	16	Solyc06g034150.4
Solyc03g121090.4	2.48778e-26	-1.17869	0.159	0.292	6.2319e-22	16	Solyc03g121090.4
Solyc09g015660.4	2.67694e-26	1.00906	0.169	0.083	6.70573e-22	16	Solyc09g015660.4
Solyc02g080340.3	2.7075e-26	1.33873	0.12	0.052	6.78228e-22	16	Solyc02g080340.3
Solyc08g068010.2	2.8026e-26	0.663725	0.355	0.226	7.02051e-22	16	Solyc08g068010.2
Solyc03g122270.4	2.92374e-26	-1.64821	0.072	0.189	7.32398e-22	16	Solyc03g122270.4
Solyc01g081010.4	3.16237e-26	0.745082	0.285	0.168	7.92173e-22	16	Solyc01g081010.4
Solyc07g014680.4	3.46985e-26	-2.60526	0.054	0.164	8.69198e-22	16	Solyc07g014680.4
Solyc02g087620.3	3.51488e-26	-2.24924	0.036	0.141	8.80476e-22	16	Solyc02g087620.3
Solyc03g062900.3	3.6933e-26	1.77597	0.057	0.017	9.25171e-22	16	Solyc03g062900.3
Solyc01g107290.3	3.82523e-26	-1.40764	0.154	0.283	9.58221e-22	16	Solyc01g107290.3
Solyc06g068570.4	3.84704e-26	1.18319	0.132	0.059	9.63684e-22	16	Solyc06g068570.4
Solyc04g054690.3	3.99482e-26	-1.02444	0.345	0.463	1.0007e-21	16	Solyc04g054690.3
Solyc08g008370.3	4.18236e-26	-0.521013	0.825	0.883	1.04768e-21	16	Solyc08g008370.3
Solyc01g005550.3	4.37118e-26	-2.28774	0.037	0.142	1.09498e-21	16	Solyc01g005550.3
Solyc11g011930.3	4.56959e-26	1.09586	0.145	0.067	1.14468e-21	16	Solyc11g011930.3
Solyc07g053320.4	5.13059e-26	0.960094	0.168	0.083	1.28521e-21	16	Solyc07g053320.4
Solyc09g055340.4	6.57563e-26	0.496849	0.659	0.514	1.6472e-21	16	Solyc09g055340.4
Solyc04g050510.3	6.80487e-26	0.662591	0.363	0.234	1.70462e-21	16	Solyc04g050510.3
Solyc06g051210.3	7.16817e-26	0.795252	0.289	0.175	1.79563e-21	16	Solyc06g051210.3
Solyc01g080280.3	7.24765e-26	2.15995	0.036	0.008	1.81554e-21	16	Solyc01g080280.3
Solyc10g086280.2	8.00793e-26	-1.30325	0.177	0.307	2.00599e-21	16	Solyc10g086280.2
Solyc01g080840.3	8.69526e-26	0.796159	0.292	0.176	2.17816e-21	16	Solyc01g080840.3
Solyc02g083360.1	1.06293e-25	1.78161	0.063	0.02	2.66264e-21	16	Solyc02g083360.1
Solyc05g041910.3	1.24592e-25	-0.879776	0.327	0.456	3.12104e-21	16	Solyc05g041910.3
Solyc06g011403.1	1.25535e-25	0.821765	0.272	0.161	3.14466e-21	16	Solyc06g011403.1
Solyc02g085050.3	1.26111e-25	-1.34164	0.121	0.246	3.15908e-21	16	Solyc02g085050.3
Solyc09g018340.2	1.34675e-25	1.03925	0.168	0.084	3.37361e-21	16	Solyc09g018340.2
Solyc10g079820.2	1.38297e-25	-0.981695	0.263	0.391	3.46433e-21	16	Solyc10g079820.2
Solyc07g042160.3	1.62757e-25	0.565335	0.447	0.312	4.07707e-21	16	Solyc07g042160.3
Solyc01g006850.1	1.97837e-25	3.69034	0.011	0.001	4.95581e-21	16	Solyc01g006850.1
Solyc09g066310.3	2.21364e-25	2.27109	0.034	0.007	5.54517e-21	16	Solyc09g066310.3
Solyc01g105410.4	2.26115e-25	-1.83398	0.061	0.172	5.66419e-21	16	Solyc01g105410.4
Solyc03g083960.3	2.30388e-25	-2.03912	0.048	0.154	5.77123e-21	16	Solyc03g083960.3
Solyc09g089580.4	2.57207e-25	1.52721	0.069	0.023	6.44303e-21	16	Solyc09g089580.4
Solyc07g052670.3	2.64907e-25	-1.45364	0.125	0.248	6.63592e-21	16	Solyc07g052670.3
Solyc11g005020.3	2.67085e-25	0.618453	0.328	0.204	6.69047e-21	16	Solyc11g005020.3
Solyc02g076730.3	2.7136e-25	1.33395	0.096	0.038	6.79758e-21	16	Solyc02g076730.3
Solyc08g077290.1	2.78088e-25	1.53321	0.085	0.032	6.96611e-21	16	Solyc08g077290.1
Solyc01g094915.1	2.88986e-25	0.622288	0.354	0.226	7.23911e-21	16	Solyc01g094915.1
Solyc05g055880.4	2.89395e-25	1.39032	0.099	0.04	7.24933e-21	16	Solyc05g055880.4
Solyc12g009960.2	2.90458e-25	0.84622	0.306	0.188	7.27597e-21	16	Solyc12g009960.2
Solyc11g010480.2	2.97151e-25	1.33397	0.123	0.055	7.44363e-21	16	Solyc11g010480.2
Solyc04g007320.3	3.02527e-25	0.532906	0.32	0.194	7.57829e-21	16	Solyc04g007320.3
Solyc09g083210.3	3.31148e-25	-1.96811	0.045	0.15	8.29527e-21	16	Solyc09g083210.3
Solyc06g084230.3	3.39638e-25	1.19099	0.111	0.047	8.50792e-21	16	Solyc06g084230.3
Solyc03g025270.3	3.43606e-25	1.05644	0.148	0.071	8.60732e-21	16	Solyc03g025270.3
Solyc11g062220.2	3.9781e-25	0.459135	0.631	0.485	9.96513e-21	16	Solyc11g062220.2
Solyc03g113980.3	4.64233e-25	0.82101	0.336	0.217	1.1629e-20	16	Solyc03g113980.3
Solyc03g113280.3	4.88098e-25	1.49187	0.086	0.033	1.22269e-20	16	Solyc03g113280.3
Solyc08g016170.3	5.49915e-25	0.50567	0.365	0.231	1.37754e-20	16	Solyc08g016170.3
Solyc01g007760.3	5.96106e-25	1.23157	0.114	0.049	1.49324e-20	16	Solyc01g007760.3
Solyc08g014130.3	5.99815e-25	-2.50283	0.041	0.143	1.50254e-20	16	Solyc08g014130.3
Solyc07g041660.4	6.51432e-25	0.563185	0.454	0.313	1.63184e-20	16	Solyc07g041660.4
Solyc05g056140.4	6.64497e-25	1.3976	0.075	0.026	1.66456e-20	16	Solyc05g056140.4
Solyc11g013400.3	7.18944e-25	0.854367	0.218	0.12	1.80095e-20	16	Solyc11g013400.3
Solyc10g005080.3	7.2382e-25	-1.25718	0.313	0.423	1.81317e-20	16	Solyc10g005080.3
Solyc10g052660.4	7.35412e-25	0.962968	0.167	0.084	1.84221e-20	16	Solyc10g052660.4
Solyc03g120450.4	7.47582e-25	0.768329	0.258	0.15	1.87269e-20	16	Solyc03g120450.4
Solyc02g078660.4	7.53329e-25	1.4463	0.102	0.042	1.88709e-20	16	Solyc02g078660.4
Solyc01g067480.4	7.78736e-25	1.30675	0.097	0.039	1.95073e-20	16	Solyc01g067480.4
Solyc09g031780.3	7.89461e-25	0.633858	0.401	0.268	1.9776e-20	16	Solyc09g031780.3
Solyc08g066950.3	8.19436e-25	0.750091	0.221	0.121	2.05269e-20	16	Solyc08g066950.3
Solyc10g005230.3	9.06799e-25	1.218	0.123	0.055	2.27153e-20	16	Solyc10g005230.3
Solyc02g071860.4	9.21119e-25	0.617371	0.301	0.183	2.3074e-20	16	Solyc02g071860.4
Solyc01g007040.4	9.53826e-25	-1.10885	0.198	0.323	2.38933e-20	16	Solyc01g007040.4
Solyc03g097450.4	1.04038e-24	0.998602	0.178	0.092	2.60615e-20	16	Solyc03g097450.4
Solyc08g080960.4	1.0535e-24	1.35305	0.093	0.037	2.63902e-20	16	Solyc08g080960.4
Solyc05g012210.4	1.14321e-24	0.570198	0.38	0.248	2.86375e-20	16	Solyc05g012210.4
Solyc11g072730.2	1.24722e-24	0.860464	0.203	0.11	3.12429e-20	16	Solyc11g072730.2
Solyc06g075790.3	1.36913e-24	0.84669	0.306	0.194	3.42968e-20	16	Solyc06g075790.3
Solyc11g065640.2	1.42236e-24	1.05925	0.14	0.066	3.563e-20	16	Solyc11g065640.2
Solyc07g052570.4	1.43762e-24	1.6333	0.122	0.055	3.60123e-20	16	Solyc07g052570.4
Solyc10g074700.2	1.48393e-24	0.867879	0.231	0.131	3.71723e-20	16	Solyc10g074700.2
Solyc12g099200.2	1.50145e-24	-3.75771	0.012	0.099	3.76113e-20	16	Solyc12g099200.2
Solyc02g078220.1	1.53125e-24	0.778348	0.167	0.083	3.83578e-20	16	Solyc02g078220.1
Solyc10g086710.3	1.54016e-24	2.4721	0.033	0.007	3.8581e-20	16	Solyc10g086710.3
Solyc05g013440.3	1.57328e-24	-2.02132	0.041	0.144	3.94106e-20	16	Solyc05g013440.3
Solyc12g035500.3	1.67003e-24	0.623654	0.396	0.264	4.18342e-20	16	Solyc12g035500.3
Solyc01g094800.4	1.6847e-24	0.435496	0.576	0.417	4.22017e-20	16	Solyc01g094800.4
Solyc03g083440.4	1.73598e-24	-0.83514	0.383	0.51	4.34863e-20	16	Solyc03g083440.4
Solyc01g096900.3	1.78371e-24	0.999921	0.154	0.075	4.4682e-20	16	Solyc01g096900.3
Solyc09g061430.3	1.8907e-24	0.911459	0.206	0.112	4.73621e-20	16	Solyc09g061430.3
Solyc10g086150.2	1.903e-24	1.83506	0.051	0.015	4.76702e-20	16	Solyc10g086150.2
Solyc03g097990.3	1.98665e-24	0.666932	0.355	0.229	4.97655e-20	16	Solyc03g097990.3
Solyc04g011670.3	2.09378e-24	-1.59437	0.073	0.185	5.24493e-20	16	Solyc04g011670.3
Solyc07g065160.4	2.26863e-24	0.996375	0.108	0.046	5.68291e-20	16	Solyc07g065160.4
Solyc05g006660.4	2.5001e-24	0.838867	0.24	0.138	6.26274e-20	16	Solyc05g006660.4
Solyc01g097510.4	2.55221e-24	1.46081	0.091	0.036	6.39329e-20	16	Solyc01g097510.4
Solyc02g071880.3	2.68562e-24	-1.18934	0.139	0.262	6.72748e-20	16	Solyc02g071880.3
Solyc11g010110.3	3.06716e-24	0.988541	0.138	0.065	7.68323e-20	16	Solyc11g010110.3
Solyc12g042240.2	3.30543e-24	-1.53668	0.084	0.197	8.28011e-20	16	Solyc12g042240.2
Solyc12g096400.2	3.37834e-24	1.50575	0.078	0.029	8.46275e-20	16	Solyc12g096400.2
Solyc06g008720.4	3.54657e-24	0.402973	0.669	0.522	8.88417e-20	16	Solyc06g008720.4
Solyc11g008020.2	3.69823e-24	1.45048	0.081	0.03	9.26406e-20	16	Solyc11g008020.2
Solyc04g007260.4	3.73614e-24	1.95775	0.048	0.014	9.35903e-20	16	Solyc04g007260.4
Solyc04g005430.4	3.8778e-24	1.52456	0.072	0.026	9.71389e-20	16	Solyc04g005430.4
Solyc04g008820.3	3.99303e-24	1.77374	0.049	0.014	1.00025e-19	16	Solyc04g008820.3
Solyc01g102570.4	4.23464e-24	0.762139	0.261	0.155	1.06078e-19	16	Solyc01g102570.4
Solyc03g025830.4	4.66191e-24	-3.04318	0.02	0.11	1.16781e-19	16	Solyc03g025830.4
Solyc03g116640.4	5.18004e-24	1.68945	0.056	0.017	1.2976e-19	16	Solyc03g116640.4
Solyc12g009560.2	5.19123e-24	-1.41979	0.085	0.198	1.3004e-19	16	Solyc12g009560.2
Solyc01g090470.3	5.49746e-24	0.952456	0.175	0.09	1.37711e-19	16	Solyc01g090470.3
Solyc12g099890.2	5.86715e-24	0.775072	0.251	0.147	1.46972e-19	16	Solyc12g099890.2
Solyc02g080880.4	6.10758e-24	-2.83363	0.02	0.109	1.52995e-19	16	Solyc02g080880.4
Solyc06g054400.3	6.58215e-24	0.606091	0.454	0.319	1.64883e-19	16	Solyc06g054400.3
Solyc02g032820.3	6.5833e-24	1.89364	0.046	0.013	1.64912e-19	16	Solyc02g032820.3
Solyc02g091770.3	6.82169e-24	1.32254	0.116	0.052	1.70883e-19	16	Solyc02g091770.3
Solyc08g081150.4	7.53572e-24	1.28167	0.102	0.043	1.8877e-19	16	Solyc08g081150.4
Solyc11g030720.2	8.79789e-24	1.10464	0.124	0.057	2.20387e-19	16	Solyc11g030720.2
Solyc01g066430.3	9.08151e-24	-1.82705	0.049	0.151	2.27492e-19	16	Solyc01g066430.3
Solyc02g091690.3	9.20827e-24	1.36958	0.083	0.032	2.30667e-19	16	Solyc02g091690.3
Solyc04g008200.4	9.46238e-24	-2.11022	0.036	0.133	2.37033e-19	16	Solyc04g008200.4
Solyc08g080180.1	9.82622e-24	1.97891	0.038	0.009	2.46147e-19	16	Solyc08g080180.1
Solyc08g066020.3	1.06674e-23	1.09581	0.128	0.059	2.6722e-19	16	Solyc08g066020.3
Solyc06g150137.1	1.17285e-23	-0.956087	0.313	0.433	2.938e-19	16	Solyc06g150137.1
Solyc10g086410.3	1.27776e-23	0.983437	0.193	0.104	3.20079e-19	16	Solyc10g086410.3
Solyc03g124010.3	1.28395e-23	0.536371	0.515	0.373	3.2163e-19	16	Solyc03g124010.3
Solyc11g006640.3	1.40905e-23	-1.70127	0.065	0.171	3.52968e-19	16	Solyc11g006640.3
Solyc02g071800.3	1.41187e-23	-2.01441	0.05	0.152	3.53674e-19	16	Solyc02g071800.3
Solyc04g015580.3	1.46093e-23	0.908936	0.173	0.09	3.65962e-19	16	Solyc04g015580.3
Solyc01g094330.3	1.46146e-23	1.16508	0.113	0.05	3.66097e-19	16	Solyc01g094330.3
Solyc12g008650.2	1.47793e-23	-2.974	0.035	0.13	3.70222e-19	16	Solyc12g008650.2
Solyc10g075030.3	1.49777e-23	-2.32317	0.033	0.127	3.75191e-19	16	Solyc10g075030.3
Solyc04g054980.3	1.50434e-23	0.732498	0.242	0.139	3.76838e-19	16	Solyc04g054980.3
Solyc03g005170.3	1.55236e-23	0.720001	0.254	0.149	3.88865e-19	16	Solyc03g005170.3
Solyc01g104760.2	1.66756e-23	1.25644	0.113	0.05	4.17724e-19	16	Solyc01g104760.2
Solyc06g008700.3	1.95804e-23	1.18479	0.118	0.053	4.90489e-19	16	Solyc06g008700.3
Solyc04g078550.3	1.99383e-23	-0.886224	0.268	0.394	4.99455e-19	16	Solyc04g078550.3
Solyc04g071120.3	2.06688e-23	-0.802501	0.379	0.498	5.17752e-19	16	Solyc04g071120.3
Solyc02g032970.4	2.18182e-23	0.99491	0.145	0.07	5.46546e-19	16	Solyc02g032970.4
Solyc08g081310.4	2.30849e-23	-1.86639	0.051	0.152	5.78277e-19	16	Solyc08g081310.4
Solyc06g076040.3	2.35512e-23	0.723986	0.328	0.213	5.89959e-19	16	Solyc06g076040.3
Solyc04g009800.3	3.39623e-23	0.469627	0.49	0.348	8.50756e-19	16	Solyc04g009800.3
Solyc06g053230.4	3.41082e-23	1.53743	0.095	0.039	8.5441e-19	16	Solyc06g053230.4
Solyc02g061850.4	3.97282e-23	1.17287	0.096	0.039	9.95192e-19	16	Solyc02g061850.4
Solyc04g074090.4	4.10646e-23	0.776869	0.212	0.118	1.02867e-18	16	Solyc04g074090.4
Solyc02g079030.3	4.13074e-23	1.43566	0.074	0.027	1.03475e-18	16	Solyc02g079030.3
Solyc01g097600.2	4.16986e-23	0.840644	0.185	0.099	1.04455e-18	16	Solyc01g097600.2
Solyc05g005110.1	4.54225e-23	1.45562	0.073	0.027	1.13783e-18	16	Solyc05g005110.1
Solyc03g005820.3	4.55813e-23	-2.37952	0.033	0.125	1.14181e-18	16	Solyc03g005820.3
Solyc05g006630.4	4.57954e-23	1.35529	0.088	0.035	1.14717e-18	16	Solyc05g006630.4
Solyc08g005970.3	4.62985e-23	0.767128	0.269	0.164	1.15978e-18	16	Solyc08g005970.3
Solyc01g095900.4	4.69602e-23	0.737437	0.254	0.151	1.17635e-18	16	Solyc01g095900.4
Solyc01g112310.4	5.68161e-23	0.488673	0.489	0.345	1.42324e-18	16	Solyc01g112310.4
Solyc06g061200.1	5.82884e-23	-3.10695	0.036	0.128	1.46012e-18	16	Solyc06g061200.1
Solyc09g090130.3	6.40019e-23	-1.06102	0.176	0.299	1.60325e-18	16	Solyc09g090130.3
Solyc08g078670.2	6.54716e-23	-2.58202	0.023	0.111	1.64006e-18	16	Solyc08g078670.2
Solyc02g021360.3	6.57251e-23	0.674208	0.231	0.132	1.64641e-18	16	Solyc02g021360.3
Solyc03g005050.3	6.66015e-23	1.30172	0.097	0.04	1.66837e-18	16	Solyc03g005050.3
Solyc07g045480.3	7.01415e-23	0.775149	0.25	0.147	1.75705e-18	16	Solyc07g045480.3
Solyc03g093560.1	7.12917e-23	-1.43291	0.107	0.22	1.78586e-18	16	Solyc03g093560.1
Solyc06g051190.3	7.85689e-23	-1.98753	0.08	0.185	1.96815e-18	16	Solyc06g051190.3
Solyc11g013820.2	8.16353e-23	1.17017	0.115	0.051	2.04496e-18	16	Solyc11g013820.2
Solyc10g083600.2	8.16588e-23	1.12714	0.128	0.061	2.04555e-18	16	Solyc10g083600.2
Solyc01g098230.3	8.93138e-23	0.90305	0.166	0.085	2.23731e-18	16	Solyc01g098230.3
Solyc09g011740.4	9.40504e-23	0.459723	0.636	0.496	2.35596e-18	16	Solyc09g011740.4
Solyc06g069270.1	9.94886e-23	1.53235	0.067	0.023	2.49219e-18	16	Solyc06g069270.1
Solyc08g014420.4	1.07312e-22	0.394844	0.714	0.571	2.68817e-18	16	Solyc08g014420.4
Solyc02g090180.3	1.08128e-22	1.34274	0.089	0.036	2.7086e-18	16	Solyc02g090180.3
Solyc04g074860.4	1.29091e-22	1.97679	0.04	0.01	3.23373e-18	16	Solyc04g074860.4
Solyc06g068090.3	1.30444e-22	0.549772	0.414	0.284	3.26763e-18	16	Solyc06g068090.3
Solyc03g097020.4	1.34959e-22	0.858756	0.165	0.085	3.38071e-18	16	Solyc03g097020.4
Solyc11g006530.3	1.38727e-22	-3.81492	0.007	0.085	3.47511e-18	16	Solyc11g006530.3
Solyc10g005000.4	1.3873e-22	-2.00743	0.042	0.138	3.47519e-18	16	Solyc10g005000.4
Solyc01g079660.2	1.44769e-22	1.11355	0.124	0.057	3.62645e-18	16	Solyc01g079660.2
Solyc01g099530.3	1.48802e-22	1.61266	0.058	0.019	3.72749e-18	16	Solyc01g099530.3
Solyc02g081940.3	1.59441e-22	0.862678	0.173	0.091	3.99401e-18	16	Solyc02g081940.3
Solyc05g008200.4	1.65145e-22	-1.49945	0.09	0.198	4.13689e-18	16	Solyc05g008200.4
Solyc03g113370.3	1.69259e-22	0.693086	0.213	0.119	4.23995e-18	16	Solyc03g113370.3
Solyc09g064510.3	1.79853e-22	-1.27903	0.122	0.236	4.50533e-18	16	Solyc09g064510.3
Solyc05g007950.4	1.82707e-22	1.32633	0.083	0.032	4.57682e-18	16	Solyc05g007950.4
Solyc04g025210.4	1.8652e-22	0.632111	0.528	0.394	4.67234e-18	16	Solyc04g025210.4
Solyc01g081520.3	1.92633e-22	0.603004	0.276	0.166	4.82545e-18	16	Solyc01g081520.3
Solyc05g054315.1	2.26268e-22	1.6351	0.06	0.02	5.66802e-18	16	Solyc05g054315.1
Solyc01g087990.3	2.32144e-22	2.50642	0.039	0.01	5.8152e-18	16	Solyc01g087990.3
Solyc04g076180.4	2.42395e-22	0.847198	0.217	0.124	6.07199e-18	16	Solyc04g076180.4
Solyc08g014240.4	2.42508e-22	1.19429	0.093	0.038	6.07482e-18	16	Solyc08g014240.4
Solyc02g090490.3	2.67656e-22	-1.71477	0.089	0.195	6.70477e-18	16	Solyc02g090490.3
Solyc02g065500.4	2.70704e-22	0.784246	0.212	0.12	6.78114e-18	16	Solyc02g065500.4
Solyc08g077690.3	2.79804e-22	0.90513	0.173	0.092	7.0091e-18	16	Solyc08g077690.3
Solyc04g008590.3	2.87206e-22	1.39395	0.091	0.038	7.1945e-18	16	Solyc04g008590.3
Solyc02g014450.3	2.97535e-22	1.36064	0.094	0.039	7.45325e-18	16	Solyc02g014450.3
Solyc08g029000.3	2.98959e-22	-1.75528	0.086	0.192	7.48893e-18	16	Solyc08g029000.3
Solyc09g014990.4	3.00018e-22	-0.983907	0.322	0.425	7.51545e-18	16	Solyc09g014990.4
Solyc08g029190.3	3.51354e-22	0.493512	0.444	0.314	8.80141e-18	16	Solyc08g029190.3
Solyc12g044400.3	3.6163e-22	0.689389	0.237	0.138	9.05884e-18	16	Solyc12g044400.3
Solyc04g017750.4	3.69438e-22	0.826156	0.271	0.166	9.25442e-18	16	Solyc04g017750.4
Solyc10g076260.2	3.70756e-22	0.547863	0.321	0.204	9.28744e-18	16	Solyc10g076260.2
Solyc12g049230.2	3.88578e-22	0.740081	0.275	0.17	9.73389e-18	16	Solyc12g049230.2
Solyc09g065710.1	4.00108e-22	1.8319	0.044	0.012	1.00227e-17	16	Solyc09g065710.1
Solyc12g100330.2	4.40337e-22	1.10322	0.124	0.058	1.10305e-17	16	Solyc12g100330.2
Solyc02g088090.1	4.67691e-22	1.42296	0.079	0.03	1.17157e-17	16	Solyc02g088090.1
Solyc07g056340.4	5.49037e-22	-1.57896	0.058	0.158	1.37534e-17	16	Solyc07g056340.4
Solyc02g083540.3	5.88133e-22	1.51067	0.067	0.024	1.47327e-17	16	Solyc02g083540.3
Solyc02g065680.3	5.892e-22	-1.50279	0.107	0.214	1.47595e-17	16	Solyc02g065680.3
Solyc01g097880.4	6.01914e-22	0.751618	0.389	0.274	1.5078e-17	16	Solyc01g097880.4
Solyc03g123900.3	6.08202e-22	0.649719	0.365	0.246	1.52354e-17	16	Solyc03g123900.3
Solyc10g009310.4	6.11217e-22	1.83225	0.037	0.01	1.5311e-17	16	Solyc10g009310.4
Solyc02g086456.1	7.15553e-22	-3.27573	0.02	0.102	1.79246e-17	16	Solyc02g086456.1
Solyc08g008590.4	7.21466e-22	0.972978	0.133	0.064	1.80727e-17	16	Solyc08g008590.4
Solyc02g063450.4	7.235e-22	0.483933	0.421	0.289	1.81237e-17	16	Solyc02g063450.4
Solyc02g093300.3	8.03605e-22	2.14819	0.04	0.011	2.01303e-17	16	Solyc02g093300.3
Solyc08g080470.3	8.10198e-22	0.718219	0.241	0.142	2.02955e-17	16	Solyc08g080470.3
Solyc12g044330.2	8.24908e-22	-2.25159	0.033	0.123	2.0664e-17	16	Solyc12g044330.2
Solyc03g063350.3	9.16415e-22	0.89131	0.227	0.132	2.29562e-17	16	Solyc03g063350.3
Solyc08g008490.4	9.40231e-22	0.728506	0.232	0.135	2.35528e-17	16	Solyc08g008490.4
Solyc07g045070.3	1.08888e-21	0.839762	0.18	0.097	2.72763e-17	16	Solyc07g045070.3
Solyc03g116030.4	1.14217e-21	0.639209	0.437	0.309	2.86113e-17	16	Solyc03g116030.4
Solyc11g017470.2	1.19685e-21	-1.62053	0.073	0.175	2.9981e-17	16	Solyc11g017470.2
Solyc07g032220.3	1.2328e-21	0.445767	0.497	0.355	3.08816e-17	16	Solyc07g032220.3
Solyc08g067860.2	1.25894e-21	0.490205	0.502	0.369	3.15364e-17	16	Solyc08g067860.2
Solyc08g060810.3	1.28773e-21	-1.41027	0.086	0.192	3.22578e-17	16	Solyc08g060810.3
Solyc07g045220.3	1.2912e-21	1.46242	0.072	0.027	3.23445e-17	16	Solyc07g045220.3
Solyc01g011430.4	1.41408e-21	1.47542	0.076	0.029	3.54226e-17	16	Solyc01g011430.4
Solyc06g073540.4	1.44116e-21	1.14366	0.118	0.055	3.6101e-17	16	Solyc06g073540.4
Solyc08g080940.3	1.60517e-21	0.512912	0.392	0.264	4.02095e-17	16	Solyc08g080940.3
Solyc08g005710.3	1.60934e-21	3.42169	0.012	0.001	4.0314e-17	16	Solyc08g005710.3
Solyc06g051920.4	1.62904e-21	0.83617	0.218	0.127	4.08075e-17	16	Solyc06g051920.4
Solyc01g096920.3	1.64013e-21	0.739006	0.2	0.111	4.10853e-17	16	Solyc01g096920.3
Solyc05g010060.4	1.83463e-21	-3.58177	0.026	0.11	4.59574e-17	16	Solyc05g010060.4
Solyc01g109170.3	1.98116e-21	0.556528	0.388	0.264	4.96282e-17	16	Solyc01g109170.3
Solyc05g007020.4	2.03972e-21	-1.42835	0.088	0.193	5.10951e-17	16	Solyc05g007020.4
Solyc03g007770.3	2.0519e-21	-1.67598	0.083	0.186	5.14e-17	16	Solyc03g007770.3
Solyc03g006770.4	2.06944e-21	1.09881	0.159	0.083	5.18394e-17	16	Solyc03g006770.4
Solyc03g081260.4	2.30799e-21	-2.26154	0.031	0.118	5.78152e-17	16	Solyc03g081260.4
Solyc10g006820.4	2.39408e-21	1.23651	0.12	0.056	5.99717e-17	16	Solyc10g006820.4
Solyc11g066630.2	2.47639e-21	1.24733	0.093	0.04	6.20335e-17	16	Solyc11g066630.2
Solyc12g013880.2	2.67821e-21	0.747835	0.228	0.134	6.70892e-17	16	Solyc12g013880.2
Solyc11g040180.3	2.76554e-21	0.487799	0.507	0.367	6.92769e-17	16	Solyc11g040180.3
Solyc09g075290.3	2.79218e-21	0.931046	0.152	0.078	6.99441e-17	16	Solyc09g075290.3
Solyc03g079930.3	2.80296e-21	1.06294	0.118	0.055	7.0214e-17	16	Solyc03g079930.3
Solyc01g095740.4	3.16028e-21	0.925557	0.146	0.073	7.91651e-17	16	Solyc01g095740.4
Solyc04g079070.4	3.21184e-21	-1.35967	0.091	0.196	8.04566e-17	16	Solyc04g079070.4
Solyc06g008940.4	3.28919e-21	1.29873	0.083	0.033	8.23942e-17	16	Solyc06g008940.4
Solyc08g074240.3	3.48663e-21	0.875772	0.148	0.075	8.734e-17	16	Solyc08g074240.3
Solyc02g063170.3	3.57007e-21	-2.90636	0.015	0.094	8.94303e-17	16	Solyc02g063170.3
Solyc12g089280.2	3.87982e-21	0.512674	0.428	0.301	9.71894e-17	16	Solyc12g089280.2
Solyc07g018340.3	3.99257e-21	0.52621	0.418	0.289	1.00014e-16	16	Solyc07g018340.3
Solyc07g019670.4	4.08562e-21	-1.21664	0.12	0.23	1.02345e-16	16	Solyc07g019670.4
Solyc12g056420.2	4.19366e-21	1.05643	0.104	0.046	1.05051e-16	16	Solyc12g056420.2
Solyc07g042130.4	4.26781e-21	1.6957	0.054	0.017	1.06909e-16	16	Solyc07g042130.4
Solyc10g085420.3	4.47306e-21	-0.788591	0.334	0.442	1.1205e-16	16	Solyc10g085420.3
Solyc09g090200.4	4.55584e-21	-1.16791	0.145	0.255	1.14124e-16	16	Solyc09g090200.4
Solyc03g097250.4	5.05332e-21	1.30031	0.095	0.041	1.26586e-16	16	Solyc03g097250.4
Solyc03g117170.1	5.13732e-21	2.93827	0.031	0.007	1.2869e-16	16	Solyc03g117170.1
Solyc11g011780.3	5.4895e-21	1.26405	0.091	0.038	1.37512e-16	16	Solyc11g011780.3
Solyc12g035360.2	5.58101e-21	0.901493	0.172	0.092	1.39804e-16	16	Solyc12g035360.2
Solyc12g056280.3	6.52657e-21	-0.329697	0.85	0.891	1.63491e-16	16	Solyc12g056280.3
Solyc05g056030.3	6.94783e-21	-1.67368	0.056	0.151	1.74043e-16	16	Solyc05g056030.3
Solyc07g026960.3	7.25957e-21	0.538229	0.501	0.372	1.81852e-16	16	Solyc07g026960.3
Solyc07g064280.3	7.47479e-21	1.33255	0.071	0.027	1.87244e-16	16	Solyc07g064280.3
Solyc08g079750.3	8.11047e-21	1.33578	0.076	0.029	2.03167e-16	16	Solyc08g079750.3
Solyc01g107590.3	8.62002e-21	-1.58186	0.102	0.206	2.15931e-16	16	Solyc01g107590.3
Solyc06g074630.4	8.63163e-21	1.44465	0.078	0.031	2.16222e-16	16	Solyc06g074630.4
Solyc07g005810.3	9.03311e-21	0.655227	0.288	0.182	2.26279e-16	16	Solyc07g005810.3
Solyc01g096400.4	9.22218e-21	-1.06199	0.193	0.304	2.31016e-16	16	Solyc01g096400.4
Solyc04g054510.4	9.64969e-21	1.13879	0.114	0.053	2.41725e-16	16	Solyc04g054510.4
Solyc05g053230.3	1.02251e-20	0.882986	0.18	0.099	2.56138e-16	16	Solyc05g053230.3
Solyc11g065830.2	1.03143e-20	1.63993	0.056	0.019	2.58374e-16	16	Solyc11g065830.2
Solyc01g099370.3	1.10776e-20	-0.754397	0.349	0.459	2.77493e-16	16	Solyc01g099370.3
Solyc02g079730.4	1.19216e-20	1.27214	0.081	0.033	2.98636e-16	16	Solyc02g079730.4
Solyc05g006710.3	1.20413e-20	1.32583	0.089	0.037	3.01635e-16	16	Solyc05g006710.3
Solyc03g121640.3	1.20471e-20	0.918411	0.159	0.083	3.01779e-16	16	Solyc03g121640.3
Solyc04g016260.3	1.22786e-20	0.327455	0.643	0.492	3.07578e-16	16	Solyc04g016260.3
Solyc07g005330.3	1.28838e-20	-1.22933	0.225	0.333	3.22739e-16	16	Solyc07g005330.3
Solyc01g150101.1	1.38433e-20	-2.12878	0.047	0.137	3.46774e-16	16	Solyc01g150101.1
Solyc01g005820.4	1.43363e-20	0.496231	0.406	0.278	3.59124e-16	16	Solyc01g005820.4
Solyc06g009290.4	1.60993e-20	0.335983	0.477	0.34	4.03289e-16	16	Solyc06g009290.4
Solyc06g007710.4	1.66805e-20	0.832363	0.176	0.096	4.17847e-16	16	Solyc06g007710.4
Solyc11g045410.1	1.70097e-20	-3.48485	0.011	0.084	4.26093e-16	16	Solyc11g045410.1
Solyc05g051570.3	1.81181e-20	1.8655	0.044	0.013	4.53859e-16	16	Solyc05g051570.3
Solyc01g010130.4	1.92709e-20	1.43601	0.066	0.024	4.82737e-16	16	Solyc01g010130.4
Solyc01g067300.3	1.95214e-20	-1.53417	0.08	0.182	4.89011e-16	16	Solyc01g067300.3
Solyc09g098100.4	2.10454e-20	-1.0309	0.168	0.281	5.27187e-16	16	Solyc09g098100.4
Solyc02g078120.2	2.15775e-20	0.790393	0.181	0.1	5.40515e-16	16	Solyc02g078120.2
Solyc07g005530.4	2.23447e-20	0.636419	0.298	0.192	5.59735e-16	16	Solyc07g005530.4
Solyc06g082780.4	2.49583e-20	0.90134	0.172	0.094	6.25205e-16	16	Solyc06g082780.4
Solyc02g090930.3	2.91006e-20	-2.08648	0.056	0.148	7.28971e-16	16	Solyc02g090930.3
Solyc02g085650.4	2.95435e-20	1.45188	0.07	0.027	7.40065e-16	16	Solyc02g085650.4
Solyc02g082130.2	3.04423e-20	0.388371	0.514	0.373	7.62581e-16	16	Solyc02g082130.2
Solyc12g036267.1	3.50737e-20	3.39395	0.01	0.001	8.78597e-16	16	Solyc12g036267.1
Solyc10g083310.2	3.51856e-20	3.29441	0.01	0.001	8.81398e-16	16	Solyc10g083310.2
Solyc02g089970.3	3.5384e-20	0.722727	0.215	0.125	8.8637e-16	16	Solyc02g089970.3
Solyc02g032330.3	3.54179e-20	0.579663	0.357	0.241	8.87219e-16	16	Solyc02g032330.3
Solyc10g078620.1	3.67972e-20	0.711263	0.192	0.108	9.21769e-16	16	Solyc10g078620.1
Solyc11g017010.2	3.82866e-20	0.633626	0.159	0.084	9.59079e-16	16	Solyc11g017010.2
Solyc02g068640.3	3.85056e-20	0.891799	0.144	0.074	9.64566e-16	16	Solyc02g068640.3
Solyc06g066650.4	3.9029e-20	1.36056	0.081	0.033	9.77677e-16	16	Solyc06g066650.4
Solyc05g023710.3	3.95475e-20	0.545017	0.36	0.244	9.90665e-16	16	Solyc05g023710.3
Solyc03g120820.4	3.99607e-20	1.57539	0.052	0.017	1.00102e-15	16	Solyc03g120820.4
Solyc07g065030.3	4.15862e-20	0.937888	0.171	0.094	1.04174e-15	16	Solyc07g065030.3
Solyc01g150146.1	4.19967e-20	1.55206	0.063	0.023	1.05202e-15	16	Solyc01g150146.1
Solyc09g056260.4	4.20244e-20	0.679661	0.249	0.153	1.05271e-15	16	Solyc09g056260.4
Solyc01g005810.3	4.83007e-20	0.949689	0.13	0.064	1.20993e-15	16	Solyc01g005810.3
Solyc01g068590.4	5.29579e-20	-0.609288	0.496	0.583	1.3266e-15	16	Solyc01g068590.4
Solyc01g112280.3	5.97074e-20	1.08029	0.113	0.053	1.49567e-15	16	Solyc01g112280.3
Solyc01g008910.2	6.04334e-20	1.80727	0.043	0.013	1.51386e-15	16	Solyc01g008910.2
Solyc03g053040.1	6.3227e-20	2.0378	0.034	0.009	1.58384e-15	16	Solyc03g053040.1
Solyc12g005010.2	6.35208e-20	1.54124	0.062	0.022	1.5912e-15	16	Solyc12g005010.2
Solyc08g007630.1	6.44193e-20	-2.20675	0.028	0.109	1.6137e-15	16	Solyc08g007630.1
Solyc04g082330.3	6.81776e-20	0.854428	0.174	0.096	1.70785e-15	16	Solyc04g082330.3
Solyc05g009930.3	7.24773e-20	1.10616	0.102	0.046	1.81556e-15	16	Solyc05g009930.3
Solyc01g020240.4	7.29842e-20	0.790175	0.176	0.097	1.82825e-15	16	Solyc01g020240.4
Solyc01g068070.4	7.54708e-20	0.654417	0.228	0.136	1.89054e-15	16	Solyc01g068070.4
Solyc07g009230.3	7.79578e-20	-1.98628	0.129	0.231	1.95284e-15	16	Solyc07g009230.3
Solyc03g059260.4	8.18192e-20	-2.55632	0.024	0.103	2.04957e-15	16	Solyc03g059260.4
Solyc12g056030.2	8.39953e-20	0.864358	0.155	0.082	2.10408e-15	16	Solyc12g056030.2
Solyc01g103080.3	9.18309e-20	0.784341	0.186	0.105	2.30036e-15	16	Solyc01g103080.3
Solyc06g076340.3	9.32513e-20	0.54827	0.36	0.245	2.33594e-15	16	Solyc06g076340.3
Solyc10g061960.2	9.52391e-20	1.02577	0.126	0.062	2.38574e-15	16	Solyc10g061960.2
Solyc07g005110.4	9.5812e-20	1.36477	0.063	0.023	2.40009e-15	16	Solyc07g005110.4
Solyc07g043320.3	9.68096e-20	0.454913	0.719	0.61	2.42508e-15	16	Solyc07g043320.3
Solyc05g053780.4	1.00697e-19	0.774355	0.167	0.091	2.52246e-15	16	Solyc05g053780.4
Solyc02g030080.4	1.03291e-19	0.671607	0.234	0.141	2.58744e-15	16	Solyc02g030080.4
Solyc09g005600.3	1.06114e-19	0.745088	0.209	0.122	2.65815e-15	16	Solyc09g005600.3
Solyc07g042910.4	1.09898e-19	0.381713	0.636	0.498	2.75295e-15	16	Solyc07g042910.4
Solyc02g070260.4	1.13234e-19	-1.21446	0.1	0.202	2.83651e-15	16	Solyc02g070260.4
Solyc03g121540.3	1.158e-19	-2.16256	0.066	0.158	2.90079e-15	16	Solyc03g121540.3
Solyc05g053210.4	1.16002e-19	0.882913	0.181	0.102	2.90585e-15	16	Solyc05g053210.4
Solyc06g076270.3	1.28945e-19	1.35866	0.076	0.031	3.23008e-15	16	Solyc06g076270.3
Solyc03g033390.3	1.31054e-19	1.84798	0.039	0.011	3.28291e-15	16	Solyc03g033390.3
Solyc06g074900.3	1.35426e-19	2.11558	0.03	0.007	3.39243e-15	16	Solyc06g074900.3
Solyc03g025450.4	1.38161e-19	0.930128	0.285	0.189	3.46094e-15	16	Solyc03g025450.4
Solyc01g112200.3	1.41375e-19	1.75137	0.043	0.013	3.54144e-15	16	Solyc01g112200.3
Solyc05g013490.4	1.44086e-19	0.355381	0.618	0.481	3.60935e-15	16	Solyc05g013490.4
Solyc02g062000.4	1.64929e-19	0.528274	0.398	0.279	4.13146e-15	16	Solyc02g062000.4
Solyc04g080700.4	1.6734e-19	0.793458	0.183	0.102	4.19188e-15	16	Solyc04g080700.4
Solyc03g006630.3	1.74199e-19	1.64263	0.073	0.029	4.36368e-15	16	Solyc03g006630.3
Solyc01g010660.3	1.7709e-19	-1.49605	0.088	0.186	4.4361e-15	16	Solyc01g010660.3
Solyc03g117980.3	1.79657e-19	-0.453676	0.846	0.894	4.50041e-15	16	Solyc03g117980.3
Solyc01g109720.3	1.79696e-19	-2.36627	0.023	0.1	4.50138e-15	16	Solyc01g109720.3
Solyc12g035650.2	1.8861e-19	1.15899	0.132	0.067	4.72468e-15	16	Solyc12g035650.2
Solyc11g032100.2	1.93423e-19	-3.33105	0.019	0.093	4.84524e-15	16	Solyc11g032100.2
Solyc04g051670.3	1.94177e-19	0.702374	0.228	0.137	4.86414e-15	16	Solyc04g051670.3
Solyc05g047420.4	1.98519e-19	0.747404	0.188	0.106	4.97291e-15	16	Solyc05g047420.4
Solyc03g007170.3	2.11641e-19	1.11947	0.112	0.053	5.30161e-15	16	Solyc03g007170.3
Solyc05g013740.3	2.15878e-19	0.580909	0.303	0.196	5.40773e-15	16	Solyc05g013740.3
Solyc01g101090.3	2.20678e-19	0.737207	0.334	0.227	5.52799e-15	16	Solyc01g101090.3
Solyc02g081660.3	2.34443e-19	1.08771	0.116	0.056	5.8728e-15	16	Solyc02g081660.3
Solyc06g065820.3	2.36389e-19	1.54764	0.061	0.022	5.92154e-15	16	Solyc06g065820.3
Solyc05g006170.4	2.37058e-19	0.882503	0.15	0.079	5.93831e-15	16	Solyc05g006170.4
Solyc05g012250.3	2.54117e-19	1.61204	0.052	0.018	6.36562e-15	16	Solyc05g012250.3
Solyc07g047610.3	2.58351e-19	0.719373	0.188	0.106	6.47169e-15	16	Solyc07g047610.3
Solyc11g069470.3	2.68343e-19	-1.87082	0.037	0.119	6.722e-15	16	Solyc11g069470.3
Solyc01g086990.3	2.71833e-19	0.811042	0.167	0.092	6.80941e-15	16	Solyc01g086990.3
Solyc12g005770.3	2.77373e-19	0.498315	0.345	0.23	6.94821e-15	16	Solyc12g005770.3
Solyc06g061140.3	2.81415e-19	1.23433	0.081	0.034	7.04943e-15	16	Solyc06g061140.3
Solyc05g005120.4	2.84032e-19	1.14982	0.099	0.045	7.115e-15	16	Solyc05g005120.4
Solyc01g104650.3	2.85276e-19	1.04109	0.124	0.062	7.14618e-15	16	Solyc01g104650.3
Solyc03g112350.4	2.96492e-19	0.384505	0.623	0.491	7.42713e-15	16	Solyc03g112350.4
Solyc03g120200.2	3.09003e-19	1.20354	0.094	0.042	7.74051e-15	16	Solyc03g120200.2
Solyc02g089990.1	3.11924e-19	1.85303	0.039	0.011	7.81369e-15	16	Solyc02g089990.1
Solyc08g075710.3	3.16218e-19	0.695959	0.198	0.114	7.92125e-15	16	Solyc08g075710.3
Solyc05g006310.3	3.35741e-19	-2.26799	0.028	0.107	8.41032e-15	16	Solyc05g006310.3
Solyc02g021410.4	3.63488e-19	1.43228	0.063	0.024	9.10537e-15	16	Solyc02g021410.4
Solyc08g007560.3	3.64387e-19	1.97803	0.033	0.008	9.12789e-15	16	Solyc08g007560.3
Solyc03g058390.2	3.7276e-19	0.401289	0.504	0.371	9.33763e-15	16	Solyc03g058390.2
Solyc08g068780.3	3.81364e-19	-1.85373	0.043	0.128	9.55317e-15	16	Solyc08g068780.3
Solyc04g080540.2	3.96649e-19	-3.05035	0.015	0.086	9.93605e-15	16	Solyc04g080540.2
Solyc09g065540.3	4.03319e-19	-1.59827	0.096	0.193	1.01031e-14	16	Solyc09g065540.3
Solyc06g059740.4	4.15679e-19	-2.25696	0.035	0.116	1.04128e-14	16	Solyc06g059740.4
Solyc05g012110.4	4.41198e-19	-2.05487	0.038	0.12	1.1052e-14	16	Solyc05g012110.4
Solyc11g072320.3	4.58627e-19	0.742369	0.209	0.123	1.14886e-14	16	Solyc11g072320.3
Solyc10g005950.3	4.84787e-19	-2.84882	0.028	0.105	1.21439e-14	16	Solyc10g005950.3
Solyc03g116340.3	4.92277e-19	-0.988076	0.229	0.341	1.23315e-14	16	Solyc03g116340.3
Solyc04g079880.4	5.01131e-19	0.732975	0.175	0.097	1.25533e-14	16	Solyc04g079880.4
Solyc10g008490.3	5.11006e-19	2.19041	0.026	0.006	1.28007e-14	16	Solyc10g008490.3
Solyc10g079010.3	5.11568e-19	0.75193	0.209	0.124	1.28148e-14	16	Solyc10g079010.3
Solyc05g006240.4	5.11784e-19	0.532921	0.324	0.215	1.28202e-14	16	Solyc05g006240.4
Solyc08g081190.3	5.13908e-19	-1.22465	0.094	0.193	1.28734e-14	16	Solyc08g081190.3
Solyc04g025880.4	5.22964e-19	-1.5819	0.108	0.205	1.31002e-14	16	Solyc04g025880.4
Solyc06g082880.2	5.32207e-19	1.57486	0.059	0.022	1.33318e-14	16	Solyc06g082880.2
Solyc04g005540.3	5.4163e-19	-0.956923	0.179	0.288	1.35678e-14	16	Solyc04g005540.3
Solyc12g010040.2	5.46754e-19	0.715754	0.226	0.137	1.36962e-14	16	Solyc12g010040.2
Solyc07g065880.4	5.51717e-19	1.60247	0.059	0.022	1.38205e-14	16	Solyc07g065880.4
Solyc06g068700.4	5.56054e-19	1.77619	0.044	0.014	1.39292e-14	16	Solyc06g068700.4
Solyc02g090110.3	5.56943e-19	-0.929721	0.133	0.24	1.39514e-14	16	Solyc02g090110.3
Solyc10g078550.4	5.91295e-19	-2.23701	0.033	0.113	1.48119e-14	16	Solyc10g078550.4
Solyc04g048950.4	5.95474e-19	-0.898834	0.199	0.309	1.49166e-14	16	Solyc04g048950.4
Solyc10g011670.3	6.20214e-19	0.699274	0.192	0.11	1.55364e-14	16	Solyc10g011670.3
Solyc03g115950.3	6.25119e-19	-2.11226	0.049	0.133	1.56592e-14	16	Solyc03g115950.3
Solyc06g007150.4	6.85522e-19	1.2232	0.088	0.038	1.71723e-14	16	Solyc06g007150.4
Solyc11g005910.2	7.03039e-19	0.390371	0.605	0.469	1.76111e-14	16	Solyc11g005910.2
Solyc11g066060.3	7.73187e-19	0.478052	0.366	0.249	1.93683e-14	16	Solyc11g066060.3
Solyc03g118020.3	7.92695e-19	0.675223	0.233	0.142	1.9857e-14	16	Solyc03g118020.3
Solyc01g009300.3	8.01268e-19	-1.48287	0.078	0.172	2.00718e-14	16	Solyc01g009300.3
Solyc06g065430.3	8.78267e-19	-2.14494	0.03	0.108	2.20006e-14	16	Solyc06g065430.3
Solyc03g119520.4	8.86303e-19	-1.16099	0.113	0.214	2.22019e-14	16	Solyc03g119520.4
Solyc07g041870.3	9.04064e-19	0.759911	0.185	0.105	2.26468e-14	16	Solyc07g041870.3
Solyc11g018690.2	9.23366e-19	-2.98019	0.015	0.085	2.31303e-14	16	Solyc11g018690.2
Solyc06g074430.4	9.6749e-19	0.733009	0.184	0.104	2.42356e-14	16	Solyc06g074430.4
Solyc01g081540.4	1.01488e-18	-1.48091	0.086	0.181	2.54229e-14	16	Solyc01g081540.4
Solyc03g095410.3	1.07984e-18	0.469817	0.659	0.535	2.705e-14	16	Solyc03g095410.3
Solyc04g048900.3	1.10042e-18	-1.66925	0.072	0.164	2.75656e-14	16	Solyc04g048900.3
Solyc01g105060.3	1.11997e-18	1.82025	0.044	0.014	2.80554e-14	16	Solyc01g105060.3
Solyc02g061980.3	1.16312e-18	0.635061	0.265	0.168	2.91362e-14	16	Solyc02g061980.3
Solyc06g053810.3	1.25235e-18	-1.36925	0.1	0.196	3.13715e-14	16	Solyc06g053810.3
Solyc07g064625.1	1.29533e-18	1.04364	0.111	0.054	3.2448e-14	16	Solyc07g064625.1
Solyc02g086880.4	1.31717e-18	-1.71825	0.066	0.155	3.29951e-14	16	Solyc02g086880.4
Solyc03g120850.4	1.40021e-18	1.03728	0.113	0.055	3.50752e-14	16	Solyc03g120850.4
Solyc05g052920.4	1.47122e-18	0.713111	0.196	0.114	3.6854e-14	16	Solyc05g052920.4
Solyc05g055480.3	1.51409e-18	1.16055	0.093	0.042	3.7928e-14	16	Solyc05g055480.3
Solyc11g071570.3	1.51683e-18	0.891995	0.151	0.082	3.79966e-14	16	Solyc11g071570.3
Solyc09g090560.2	1.60174e-18	1.88759	0.035	0.01	4.01235e-14	16	Solyc09g090560.2
Solyc05g026560.3	1.69028e-18	0.78004	0.199	0.117	4.23415e-14	16	Solyc05g026560.3
Solyc09g082510.3	1.80531e-18	0.829032	0.127	0.064	4.5223e-14	16	Solyc09g082510.3
Solyc01g103110.3	1.8421e-18	-1.52111	0.073	0.165	4.61447e-14	16	Solyc01g103110.3
Solyc05g007770.3	1.93784e-18	-1.47309	0.098	0.194	4.8543e-14	16	Solyc05g007770.3
Solyc08g077150.3	1.95366e-18	0.992975	0.133	0.069	4.89391e-14	16	Solyc08g077150.3
Solyc06g075690.3	1.96662e-18	-1.39358	0.153	0.254	4.92638e-14	16	Solyc06g075690.3
Solyc09g057910.3	1.97295e-18	0.45506	0.466	0.337	4.94223e-14	16	Solyc09g057910.3
Solyc01g006580.4	2.09262e-18	2.22713	0.031	0.008	5.24201e-14	16	Solyc01g006580.4
Solyc11g066320.2	2.17138e-18	-2.20146	0.03	0.107	5.43932e-14	16	Solyc11g066320.2
Solyc04g077010.4	2.17155e-18	-2.69041	0.019	0.09	5.43972e-14	16	Solyc04g077010.4
Solyc05g009610.1	2.17899e-18	-2.07579	0.032	0.109	5.45838e-14	16	Solyc05g009610.1
Solyc12g088720.2	2.21886e-18	0.465556	0.353	0.238	5.55824e-14	16	Solyc12g088720.2
Solyc06g071560.3	2.24622e-18	2.15138	0.041	0.013	5.62679e-14	16	Solyc06g071560.3
Solyc03g033950.4	2.25619e-18	0.666347	0.213	0.127	5.65176e-14	16	Solyc03g033950.4
Solyc01g068460.4	2.34531e-18	-2.83198	0.015	0.084	5.87501e-14	16	Solyc01g068460.4
Solyc01g107300.4	2.48004e-18	-1.33514	0.082	0.175	6.21251e-14	16	Solyc01g107300.4
Solyc12g099190.1	2.52838e-18	-2.76561	0.013	0.081	6.33359e-14	16	Solyc12g099190.1
Solyc10g039190.2	2.58353e-18	0.789789	0.159	0.087	6.47173e-14	16	Solyc10g039190.2
Solyc01g112000.4	2.58833e-18	-0.860957	0.303	0.404	6.48377e-14	16	Solyc01g112000.4
Solyc12g095840.2	2.66358e-18	1.20372	0.093	0.042	6.67227e-14	16	Solyc12g095840.2
Solyc07g043510.3	2.66461e-18	0.525573	0.381	0.266	6.67486e-14	16	Solyc07g043510.3
Solyc01g007220.4	2.83029e-18	-1.99098	0.028	0.103	7.08988e-14	16	Solyc01g007220.4
Solyc04g005910.3	3.30198e-18	-3.58666	0.006	0.068	8.27145e-14	16	Solyc04g005910.3
Solyc07g044760.3	3.51283e-18	1.17992	0.095	0.044	8.79964e-14	16	Solyc07g044760.3
Solyc07g042400.2	3.55037e-18	-1.29115	0.099	0.195	8.89367e-14	16	Solyc07g042400.2
Solyc03g007100.3	3.68556e-18	0.40862	0.516	0.386	9.23234e-14	16	Solyc03g007100.3
Solyc01g150167.1	4.24687e-18	-0.777636	0.349	0.447	1.06384e-13	16	Solyc01g150167.1
Solyc06g074030.1	4.30086e-18	-1.19159	0.111	0.21	1.07737e-13	16	Solyc06g074030.1
Solyc03g097160.4	4.59663e-18	1.11185	0.105	0.05	1.15146e-13	16	Solyc03g097160.4
Solyc06g071850.3	4.64437e-18	0.84676	0.198	0.117	1.16342e-13	16	Solyc06g071850.3
Solyc12g006370.3	4.69834e-18	-1.11044	0.144	0.245	1.17693e-13	16	Solyc12g006370.3
Solyc06g063410.4	4.79614e-18	0.812675	0.176	0.101	1.20143e-13	16	Solyc06g063410.4
Solyc12g042700.3	4.95626e-18	1.26344	0.074	0.031	1.24154e-13	16	Solyc12g042700.3
Solyc06g082370.4	5.40143e-18	1.19604	0.089	0.04	1.35306e-13	16	Solyc06g082370.4
Solyc01g098980.4	5.4409e-18	2.00103	0.031	0.008	1.36295e-13	16	Solyc01g098980.4
Solyc04g007720.3	6.17525e-18	0.596831	0.241	0.15	1.5469e-13	16	Solyc04g007720.3
Solyc01g150164.1	6.19404e-18	-1.63436	0.051	0.135	1.55161e-13	16	Solyc01g150164.1
Solyc07g061920.4	6.24839e-18	-3.25053	0.036	0.112	1.56522e-13	16	Solyc07g061920.4
Solyc09g014890.3	6.32207e-18	0.592287	0.314	0.211	1.58368e-13	16	Solyc09g014890.3
Solyc06g073330.4	6.50352e-18	0.711157	0.18	0.103	1.62913e-13	16	Solyc06g073330.4
Solyc11g043130.2	6.59202e-18	0.452615	0.363	0.249	1.6513e-13	16	Solyc11g043130.2
Solyc04g054810.3	7.34377e-18	-1.32053	0.083	0.175	1.83961e-13	16	Solyc04g054810.3
Solyc11g007010.2	7.80723e-18	1.36132	0.071	0.029	1.95571e-13	16	Solyc11g007010.2
Solyc01g080200.3	8.07329e-18	-1.38125	0.091	0.184	2.02236e-13	16	Solyc01g080200.3
Solyc02g083370.1	8.12746e-18	1.63997	0.046	0.015	2.03593e-13	16	Solyc02g083370.1
Solyc03g117320.4	8.17784e-18	1.31893	0.069	0.028	2.04855e-13	16	Solyc03g117320.4
Solyc08g075750.4	9.05083e-18	0.891447	0.139	0.074	2.26723e-13	16	Solyc08g075750.4
Solyc07g007850.2	9.11419e-18	0.476966	0.378	0.264	2.2831e-13	16	Solyc07g007850.2
Solyc12g013820.3	9.76171e-18	2.80664	0.042	0.013	2.44531e-13	16	Solyc12g013820.3
Solyc05g008580.3	1.02977e-17	-1.3722	0.105	0.2	2.57958e-13	16	Solyc05g008580.3
Solyc08g075530.3	1.07131e-17	0.473636	0.337	0.227	2.68364e-13	16	Solyc08g075530.3
Solyc03g096730.3	1.07389e-17	1.57208	0.05	0.017	2.69009e-13	16	Solyc03g096730.3
Solyc08g074500.2	1.0779e-17	0.581651	0.274	0.177	2.70014e-13	16	Solyc08g074500.2
Solyc02g080320.4	1.16039e-17	1.56348	0.052	0.018	2.90679e-13	16	Solyc02g080320.4
Solyc06g084590.4	1.1644e-17	0.578749	0.346	0.242	2.91682e-13	16	Solyc06g084590.4
Solyc09g065020.4	1.17374e-17	1.34825	0.066	0.026	2.94023e-13	16	Solyc09g065020.4
Solyc11g012510.3	1.21746e-17	-1.31452	0.091	0.183	3.04975e-13	16	Solyc11g012510.3
Solyc07g066480.3	1.244e-17	0.444334	0.363	0.25	3.11623e-13	16	Solyc07g066480.3
Solyc09g092480.1	1.24828e-17	0.814147	0.152	0.083	3.12693e-13	16	Solyc09g092480.1
Solyc01g107740.3	1.26668e-17	-1.05262	0.159	0.259	3.17304e-13	16	Solyc01g107740.3
Solyc02g069850.3	1.30411e-17	0.651972	0.19	0.11	3.2668e-13	16	Solyc02g069850.3
Solyc01g106390.3	1.38234e-17	-1.42883	0.065	0.152	3.46277e-13	16	Solyc01g106390.3
Solyc10g017580.3	1.40569e-17	0.434569	0.531	0.41	3.52125e-13	16	Solyc10g017580.3
Solyc09g059520.3	1.42354e-17	0.806983	0.215	0.133	3.56596e-13	16	Solyc09g059520.3
Solyc07g054740.3	1.4263e-17	-3.57253	0.007	0.069	3.57289e-13	16	Solyc07g054740.3
Solyc06g005110.3	1.61476e-17	1.18763	0.083	0.036	4.04498e-13	16	Solyc06g005110.3
Solyc07g019460.3	1.64108e-17	-0.691265	0.43	0.513	4.11091e-13	16	Solyc07g019460.3
Solyc01g095410.3	1.70183e-17	0.712912	0.207	0.125	4.26309e-13	16	Solyc01g095410.3
Solyc01g090670.3	1.71014e-17	1.01332	0.117	0.059	4.2839e-13	16	Solyc01g090670.3
Solyc07g047670.3	1.72742e-17	0.609524	0.231	0.143	4.3272e-13	16	Solyc07g047670.3
Solyc02g079760.3	1.77395e-17	-2.63321	0.016	0.083	4.44374e-13	16	Solyc02g079760.3
Solyc03g114370.4	1.80407e-17	0.748097	0.185	0.108	4.51919e-13	16	Solyc03g114370.4
Solyc01g111010.4	1.90179e-17	0.94371	0.12	0.061	4.76397e-13	16	Solyc01g111010.4
Solyc02g084640.4	1.92682e-17	1.07898	0.105	0.051	4.82669e-13	16	Solyc02g084640.4
Solyc03g082870.4	1.94129e-17	1.2491	0.076	0.032	4.86294e-13	16	Solyc03g082870.4
Solyc02g082760.3	1.96554e-17	1.02142	0.101	0.048	4.92367e-13	16	Solyc02g082760.3
Solyc07g065150.1	1.99217e-17	2.63692	0.014	0.002	4.99038e-13	16	Solyc07g065150.1
Solyc01g103510.4	2.03183e-17	1.24572	0.093	0.043	5.08972e-13	16	Solyc01g103510.4
Solyc02g093830.4	2.03418e-17	-1.17081	0.113	0.209	5.09562e-13	16	Solyc02g093830.4
Solyc05g053610.2	2.09443e-17	-1.18158	0.12	0.216	5.24654e-13	16	Solyc05g053610.2
Solyc10g007050.3	2.17397e-17	1.18274	0.085	0.038	5.44579e-13	16	Solyc10g007050.3
Solyc07g006590.1	2.17946e-17	-3.50269	0.008	0.07	5.45954e-13	16	Solyc07g006590.1
Solyc01g087020.2	2.22903e-17	1.13646	0.102	0.049	5.58373e-13	16	Solyc01g087020.2
Solyc04g007390.4	2.28829e-17	1.21321	0.085	0.038	5.73216e-13	16	Solyc04g007390.4
Solyc10g086060.2	2.29255e-17	1.01929	0.123	0.063	5.74285e-13	16	Solyc10g086060.2
Solyc11g069380.2	2.48104e-17	0.591078	0.336	0.234	6.21499e-13	16	Solyc11g069380.2
Solyc07g053270.3	2.60633e-17	1.00225	0.112	0.056	6.52885e-13	16	Solyc07g053270.3
Solyc11g006200.2	2.71904e-17	0.754973	0.18	0.105	6.81119e-13	16	Solyc11g006200.2
Solyc03g098210.4	2.73142e-17	0.611088	0.267	0.174	6.8422e-13	16	Solyc03g098210.4
Solyc04g005420.4	2.75067e-17	1.13685	0.098	0.046	6.89042e-13	16	Solyc04g005420.4
Solyc08g041780.3	3.01367e-17	0.567757	0.285	0.189	7.54924e-13	16	Solyc08g041780.3
Solyc08g080850.4	3.19131e-17	1.01767	0.111	0.055	7.99424e-13	16	Solyc08g080850.4
Solyc10g009070.3	3.2374e-17	0.720013	0.176	0.101	8.10968e-13	16	Solyc10g009070.3
Solyc08g065610.3	3.33218e-17	-1.63472	0.041	0.118	8.34711e-13	16	Solyc08g065610.3
Solyc02g080520.4	3.37832e-17	1.90384	0.033	0.009	8.4627e-13	16	Solyc02g080520.4
Solyc09g055940.3	3.41823e-17	1.21406	0.074	0.031	8.56266e-13	16	Solyc09g055940.3
Solyc03g083140.3	3.49802e-17	0.546799	0.322	0.22	8.76254e-13	16	Solyc03g083140.3
Solyc07g045290.3	3.51428e-17	-1.20905	0.116	0.21	8.80327e-13	16	Solyc07g045290.3
Solyc08g076200.4	3.54411e-17	0.528866	0.316	0.213	8.87801e-13	16	Solyc08g076200.4
Solyc08g066710.2	3.61216e-17	1.19915	0.069	0.028	9.04847e-13	16	Solyc08g066710.2
Solyc01g067790.3	3.64545e-17	1.26989	0.069	0.028	9.13185e-13	16	Solyc01g067790.3
Solyc03g083580.3	3.82659e-17	0.946078	0.123	0.063	9.58561e-13	16	Solyc03g083580.3
Solyc08g006600.4	3.93453e-17	-1.5517	0.212	0.309	9.85599e-13	16	Solyc08g006600.4
Solyc01g095770.3	3.98233e-17	-2.69923	0.028	0.099	9.97573e-13	16	Solyc01g095770.3
Solyc10g079950.2	3.98583e-17	0.742341	0.172	0.098	9.9845e-13	16	Solyc10g079950.2
Solyc04g077650.3	4.02137e-17	1.02562	0.117	0.06	1.00735e-12	16	Solyc04g077650.3
Solyc10g085990.3	4.3857e-17	0.673873	0.214	0.131	1.09862e-12	16	Solyc10g085990.3
Solyc01g065580.4	4.38704e-17	0.862695	0.149	0.082	1.09895e-12	16	Solyc01g065580.4
Solyc01g079390.4	4.40663e-17	0.556173	0.465	0.354	1.10386e-12	16	Solyc01g079390.4
Solyc08g075160.3	4.42798e-17	1.14506	0.086	0.039	1.10921e-12	16	Solyc08g075160.3
Solyc01g007070.3	4.50513e-17	-1.40943	0.08	0.167	1.12853e-12	16	Solyc01g007070.3
Solyc08g076440.4	4.62709e-17	0.954324	0.122	0.063	1.15909e-12	16	Solyc08g076440.4
Solyc01g073720.2	4.80343e-17	-1.56782	0.062	0.145	1.20326e-12	16	Solyc01g073720.2
Solyc01g007030.3	4.9079e-17	-0.875906	0.205	0.308	1.22943e-12	16	Solyc01g007030.3
Solyc03g123790.4	5.00675e-17	0.511724	0.372	0.264	1.25419e-12	16	Solyc03g123790.4
Solyc07g009473.1	5.36012e-17	-3.00903	0.015	0.08	1.34271e-12	16	Solyc07g009473.1
Solyc02g080890.3	6.2132e-17	-1.60472	0.055	0.136	1.55641e-12	16	Solyc02g080890.3
Solyc03g093550.1	6.98259e-17	-1.63321	0.059	0.14	1.74914e-12	16	Solyc03g093550.1
Solyc02g063420.3	7.1894e-17	-2.29522	0.032	0.103	1.80095e-12	16	Solyc02g063420.3
Solyc01g096700.4	7.21701e-17	0.65319	0.196	0.117	1.80786e-12	16	Solyc01g096700.4
Solyc09g009030.4	7.62074e-17	0.703646	0.196	0.117	1.909e-12	16	Solyc09g009030.4
Solyc09g008913.1	7.78234e-17	-1.64758	0.072	0.156	1.94948e-12	16	Solyc09g008913.1
Solyc11g068950.3	8.07923e-17	-1.76403	0.049	0.127	2.02385e-12	16	Solyc11g068950.3
Solyc06g074230.3	8.098e-17	1.32982	0.042	0.014	2.02855e-12	16	Solyc06g074230.3
Solyc04g150158.1	8.16016e-17	0.807867	0.125	0.065	2.04412e-12	16	Solyc04g150158.1
Solyc07g053180.3	8.20413e-17	0.648453	0.224	0.14	2.05513e-12	16	Solyc07g053180.3
Solyc01g090850.3	8.21539e-17	0.590802	0.214	0.13	2.05795e-12	16	Solyc01g090850.3
Solyc10g074690.2	8.72786e-17	0.437387	0.48	0.357	2.18633e-12	16	Solyc10g074690.2
Solyc03g117300.4	9.02444e-17	1.32738	0.067	0.028	2.26062e-12	16	Solyc03g117300.4
Solyc06g053450.4	9.0553e-17	-0.804708	0.246	0.345	2.26835e-12	16	Solyc06g053450.4
Solyc03g121060.4	9.07611e-17	-1.94718	0.035	0.108	2.27357e-12	16	Solyc03g121060.4
Solyc01g100850.3	9.09244e-17	1.5376	0.05	0.018	2.27766e-12	16	Solyc01g100850.3
Solyc10g079970.2	9.38583e-17	0.765809	0.153	0.085	2.35115e-12	16	Solyc10g079970.2
Solyc06g063250.3	9.46121e-17	0.567955	0.238	0.15	2.37003e-12	16	Solyc06g063250.3
Solyc07g006230.1	9.51048e-17	-2.06582	0.043	0.119	2.38238e-12	16	Solyc07g006230.1
Solyc01g088820.2	9.56399e-17	1.80452	0.034	0.01	2.39578e-12	16	Solyc01g088820.2
Solyc04g045530.4	9.66104e-17	1.87867	0.028	0.007	2.42009e-12	16	Solyc04g045530.4
Solyc12g006450.2	9.74771e-17	-1.52573	0.099	0.187	2.4418e-12	16	Solyc12g006450.2
Solyc01g091750.3	1.0258e-16	0.920423	0.144	0.079	2.56963e-12	16	Solyc01g091750.3
Solyc01g109290.3	1.05513e-16	1.51733	0.049	0.017	2.6431e-12	16	Solyc01g109290.3
Solyc04g083150.2	1.08761e-16	1.63332	0.041	0.013	2.72445e-12	16	Solyc04g083150.2
Solyc08g080130.3	1.11031e-16	0.474229	0.3	0.2	2.78133e-12	16	Solyc08g080130.3
Solyc05g008350.3	1.12248e-16	0.796952	0.145	0.079	2.81182e-12	16	Solyc05g008350.3
Solyc02g092160.3	1.13618e-16	0.707504	0.178	0.104	2.84613e-12	16	Solyc02g092160.3
Solyc12g007030.3	1.14635e-16	0.573928	0.153	0.085	2.8716e-12	16	Solyc12g007030.3
Solyc06g005070.3	1.16319e-16	1.78566	0.034	0.01	2.91379e-12	16	Solyc06g005070.3
Solyc03g115740.2	1.17523e-16	0.873572	0.142	0.078	2.94395e-12	16	Solyc03g115740.2
Solyc01g056520.3	1.19153e-16	0.408151	0.607	0.487	2.98478e-12	16	Solyc01g056520.3
Solyc04g055000.3	1.20784e-16	1.67805	0.048	0.017	3.02563e-12	16	Solyc04g055000.3
Solyc11g005710.2	1.25524e-16	1.71588	0.032	0.009	3.14437e-12	16	Solyc11g005710.2
Solyc09g007280.4	1.45362e-16	-1.3957	0.064	0.147	3.64132e-12	16	Solyc09g007280.4
Solyc04g076990.3	1.46053e-16	-0.984625	0.153	0.25	3.65862e-12	16	Solyc04g076990.3
Solyc05g023740.3	1.48623e-16	0.43567	0.344	0.236	3.723e-12	16	Solyc05g023740.3
Solyc07g041160.3	1.52367e-16	-1.63487	0.042	0.118	3.81679e-12	16	Solyc07g041160.3
Solyc08g013880.4	1.5542e-16	0.496998	0.302	0.202	3.89326e-12	16	Solyc08g013880.4
Solyc08g014360.2	1.63144e-16	2.68432	0.036	0.011	4.08675e-12	16	Solyc08g014360.2
Solyc11g066250.2	1.70118e-16	1.8843	0.058	0.022	4.26145e-12	16	Solyc11g066250.2
Solyc10g007060.4	1.78123e-16	0.786429	0.157	0.089	4.46199e-12	16	Solyc10g007060.4
Solyc07g008530.1	1.81092e-16	1.67991	0.041	0.013	4.53635e-12	16	Solyc07g008530.1
Solyc09g014780.3	1.85497e-16	0.428399	0.387	0.274	4.6467e-12	16	Solyc09g014780.3
Solyc05g025750.3	1.86721e-16	0.332624	0.731	0.628	4.67736e-12	16	Solyc05g025750.3
Solyc11g005330.2	1.97371e-16	0.639773	0.19	0.113	4.94413e-12	16	Solyc11g005330.2
Solyc08g036507.1	1.99007e-16	1.98097	0.028	0.007	4.98512e-12	16	Solyc08g036507.1
Solyc04g016440.4	2.12401e-16	1.3253	0.059	0.023	5.32065e-12	16	Solyc04g016440.4
Solyc08g068770.3	2.19014e-16	-2.36156	0.017	0.081	5.4863e-12	16	Solyc08g068770.3
Solyc02g032660.3	2.23182e-16	0.629844	0.173	0.1	5.59072e-12	16	Solyc02g032660.3
Solyc03g007470.4	2.24312e-16	1.13926	0.091	0.043	5.61903e-12	16	Solyc03g007470.4
Solyc01g111420.3	2.25329e-16	0.931413	0.114	0.058	5.6445e-12	16	Solyc01g111420.3
Solyc05g043350.4	2.29718e-16	0.42694	0.428	0.318	5.75444e-12	16	Solyc05g043350.4
Solyc02g082070.4	2.3795e-16	-1.68323	0.036	0.109	5.96065e-12	16	Solyc02g082070.4
Solyc09g083120.3	2.42294e-16	1.18657	0.082	0.037	6.06946e-12	16	Solyc09g083120.3
Solyc08g066180.3	2.4587e-16	1.3206	0.08	0.036	6.15905e-12	16	Solyc08g066180.3
Solyc10g045390.2	2.46043e-16	0.347044	0.612	0.485	6.16338e-12	16	Solyc10g045390.2
Solyc04g040110.3	2.51233e-16	0.62912	0.229	0.144	6.29338e-12	16	Solyc04g040110.3
Solyc01g087370.2	2.51808e-16	0.359206	0.533	0.407	6.3078e-12	16	Solyc01g087370.2
Solyc03g044380.3	2.59902e-16	0.787959	0.143	0.079	6.51054e-12	16	Solyc03g044380.3
Solyc09g009470.1	2.63052e-16	1.09587	0.093	0.044	6.58945e-12	16	Solyc09g009470.1
Solyc03g116750.3	2.66838e-16	-0.590183	0.428	0.505	6.6843e-12	16	Solyc03g116750.3
Solyc06g009420.4	2.7357e-16	1.1572	0.09	0.042	6.85292e-12	16	Solyc06g009420.4
Solyc01g006090.3	2.84147e-16	1.74625	0.036	0.011	7.11789e-12	16	Solyc01g006090.3
Solyc05g014240.4	2.86531e-16	-1.80446	0.041	0.114	7.1776e-12	16	Solyc05g014240.4
Solyc09g092100.4	2.93465e-16	0.659977	0.247	0.16	7.35131e-12	16	Solyc09g092100.4
Solyc01g109660.2	3.03923e-16	-1.33805	0.38	0.442	7.61327e-12	16	Solyc01g109660.2
Solyc07g008540.3	3.10581e-16	1.5513	0.046	0.016	7.78005e-12	16	Solyc07g008540.3
Solyc10g047300.2	3.18378e-16	0.442832	0.311	0.208	7.97537e-12	16	Solyc10g047300.2
Solyc03g121510.4	3.29148e-16	0.593288	0.18	0.106	8.24516e-12	16	Solyc03g121510.4
Solyc02g087280.3	3.36933e-16	-3.65699	0.007	0.063	8.44018e-12	16	Solyc02g087280.3
Solyc10g081190.2	3.37614e-16	-0.825533	0.22	0.318	8.45723e-12	16	Solyc10g081190.2
Solyc06g034077.1	3.45312e-16	0.549193	0.271	0.178	8.65008e-12	16	Solyc06g034077.1
Solyc11g007030.3	3.46395e-16	1.55113	0.064	0.026	8.67719e-12	16	Solyc11g007030.3
Solyc10g083740.3	3.55402e-16	1.34772	0.064	0.026	8.90281e-12	16	Solyc10g083740.3
Solyc06g005635.1	3.56493e-16	1.54462	0.047	0.017	8.93015e-12	16	Solyc06g005635.1
Solyc06g074400.4	3.56934e-16	0.65932	0.18	0.106	8.94119e-12	16	Solyc06g074400.4
Solyc01g109130.3	3.60738e-16	1.38642	0.063	0.025	9.03649e-12	16	Solyc01g109130.3
Solyc12g099900.1	3.71465e-16	1.46678	0.05	0.018	9.3052e-12	16	Solyc12g099900.1
Solyc11g006485.1	3.76162e-16	-1.96626	0.024	0.091	9.42285e-12	16	Solyc11g006485.1
Solyc02g078650.4	3.81955e-16	-2.73711	0.028	0.096	9.56798e-12	16	Solyc02g078650.4
Solyc01g107860.3	3.82432e-16	-1.51183	0.057	0.136	9.57991e-12	16	Solyc01g107860.3
Solyc11g006240.2	3.88753e-16	1.84141	0.031	0.009	9.73827e-12	16	Solyc11g006240.2
Solyc09g031580.3	3.97781e-16	0.552441	0.232	0.146	9.96441e-12	16	Solyc09g031580.3
Solyc02g050260.2	4.04075e-16	0.607088	0.259	0.169	1.01221e-11	16	Solyc02g050260.2
Solyc02g087430.4	4.14678e-16	0.647734	0.226	0.142	1.03877e-11	16	Solyc02g087430.4
Solyc06g017970.4	4.2152e-16	0.379439	0.433	0.315	1.05591e-11	16	Solyc06g017970.4
Solyc11g072430.3	4.38171e-16	0.467252	0.342	0.238	1.09762e-11	16	Solyc11g072430.3
Solyc02g079230.3	4.44715e-16	-1.45499	0.061	0.141	1.11401e-11	16	Solyc02g079230.3
Solyc06g053490.4	4.47039e-16	1.03338	0.1	0.049	1.11983e-11	16	Solyc06g053490.4
Solyc08g081610.4	4.62144e-16	-2.29354	0.025	0.092	1.15767e-11	16	Solyc08g081610.4
Solyc08g077210.4	4.69259e-16	-0.87131	0.216	0.316	1.17549e-11	16	Solyc08g077210.4
Solyc06g030470.4	4.72621e-16	-1.58068	0.08	0.164	1.18392e-11	16	Solyc06g030470.4
Solyc01g112240.4	4.79635e-16	0.404383	0.402	0.287	1.20148e-11	16	Solyc01g112240.4
Solyc01g095510.3	5.02963e-16	1.15569	0.074	0.032	1.25992e-11	16	Solyc01g095510.3
Solyc12g077680.1	5.1405e-16	1.90607	0.032	0.009	1.2877e-11	16	Solyc12g077680.1
Solyc04g078110.1	5.17488e-16	-2.37176	0.022	0.087	1.29631e-11	16	Solyc04g078110.1
Solyc03g078230.3	5.25693e-16	1.4613	0.092	0.044	1.31686e-11	16	Solyc03g078230.3
Solyc09g066430.3	5.54594e-16	0.840342	0.15	0.084	1.38926e-11	16	Solyc09g066430.3
Solyc06g050340.3	5.63878e-16	1.34882	0.067	0.028	1.41251e-11	16	Solyc06g050340.3
Solyc04g082870.1	5.90604e-16	1.3611	0.057	0.022	1.47946e-11	16	Solyc04g082870.1
Solyc05g015480.3	5.97729e-16	0.629956	0.187	0.111	1.49731e-11	16	Solyc05g015480.3
Solyc08g081230.1	6.10294e-16	-1.16997	0.125	0.216	1.52879e-11	16	Solyc08g081230.1
Solyc01g006980.4	6.17851e-16	1.45309	0.049	0.018	1.54772e-11	16	Solyc01g006980.4
Solyc06g076020.3	6.20963e-16	0.269899	0.42	0.295	1.55551e-11	16	Solyc06g076020.3
Solyc07g063270.3	6.37159e-16	0.79312	0.148	0.083	1.59608e-11	16	Solyc07g063270.3
Solyc07g064330.3	6.48501e-16	0.699909	0.189	0.114	1.62449e-11	16	Solyc07g064330.3
Solyc07g042315.1	6.53929e-16	-1.22771	0.079	0.163	1.63809e-11	16	Solyc07g042315.1
Solyc08g081030.1	6.85974e-16	1.26048	0.08	0.036	1.71836e-11	16	Solyc08g081030.1
Solyc11g045510.3	6.9073e-16	0.622901	0.381	0.275	1.73028e-11	16	Solyc11g045510.3
Solyc08g021920.4	6.92377e-16	0.361393	0.581	0.458	1.7344e-11	16	Solyc08g021920.4
Solyc06g009270.3	7.00673e-16	0.508703	0.498	0.393	1.75519e-11	16	Solyc06g009270.3
Solyc04g010240.3	7.05176e-16	0.701292	0.15	0.084	1.76647e-11	16	Solyc04g010240.3
Solyc09g082720.3	7.05631e-16	1.02373	0.086	0.04	1.76761e-11	16	Solyc09g082720.3
Solyc11g040040.2	7.23862e-16	1.13328	0.092	0.044	1.81327e-11	16	Solyc11g040040.2
Solyc07g008140.3	7.52842e-16	-1.19677	0.111	0.2	1.88587e-11	16	Solyc07g008140.3
Solyc12g017960.1	7.81436e-16	1.28081	0.07	0.03	1.9575e-11	16	Solyc12g017960.1
Solyc04g150132.1	7.93066e-16	0.824379	0.141	0.078	1.98663e-11	16	Solyc04g150132.1
Solyc07g045160.3	8.20741e-16	-0.936131	0.172	0.266	2.05596e-11	16	Solyc07g045160.3
Solyc04g082420.3	8.39841e-16	-1.37551	0.061	0.14	2.1038e-11	16	Solyc04g082420.3
Solyc05g005870.3	8.45714e-16	-1.90892	0.047	0.121	2.11851e-11	16	Solyc05g005870.3
Solyc12g094620.3	8.56785e-16	-2.00381	0.033	0.103	2.14625e-11	16	Solyc12g094620.3
Solyc01g100010.3	8.77897e-16	-1.75403	0.026	0.093	2.19913e-11	16	Solyc01g100010.3
Solyc02g089640.3	8.90886e-16	0.444995	0.44	0.334	2.23167e-11	16	Solyc02g089640.3
Solyc08g066580.4	9.1053e-16	0.453429	0.36	0.254	2.28088e-11	16	Solyc08g066580.4
Solyc03g019720.4	9.26811e-16	1.00423	0.106	0.053	2.32166e-11	16	Solyc03g019720.4
Solyc02g087480.4	9.8734e-16	0.645023	0.215	0.135	2.47329e-11	16	Solyc02g087480.4
Solyc11g069610.3	1.02152e-15	0.534883	0.385	0.279	2.55891e-11	16	Solyc11g069610.3
Solyc10g007500.4	1.08657e-15	-0.725672	0.241	0.339	2.72185e-11	16	Solyc10g007500.4
Solyc08g081550.4	1.11494e-15	-1.95694	0.032	0.1	2.79292e-11	16	Solyc08g081550.4
Solyc12g014320.2	1.12119e-15	1.23174	0.075	0.033	2.80857e-11	16	Solyc12g014320.2
Solyc11g013460.2	1.22605e-15	0.653542	0.209	0.131	3.07126e-11	16	Solyc11g013460.2
Solyc04g039730.3	1.28544e-15	0.805869	0.135	0.074	3.22002e-11	16	Solyc04g039730.3
Solyc04g047720.4	1.29947e-15	0.418114	0.428	0.313	3.25518e-11	16	Solyc04g047720.4
Solyc07g063070.1	1.31698e-15	1.77443	0.034	0.01	3.29903e-11	16	Solyc07g063070.1
Solyc01g080020.2	1.33749e-15	-1.10925	0.091	0.177	3.35042e-11	16	Solyc01g080020.2
Solyc01g010080.3	1.39125e-15	-1.10927	0.154	0.246	3.48508e-11	16	Solyc01g010080.3
Solyc03g118200.4	1.39797e-15	-0.440521	0.674	0.74	3.50191e-11	16	Solyc03g118200.4
Solyc01g097220.3	1.40802e-15	1.82348	0.031	0.009	3.52708e-11	16	Solyc01g097220.3
Solyc08g079570.3	1.42915e-15	1.37466	0.057	0.022	3.58002e-11	16	Solyc08g079570.3
Solyc05g009150.4	1.43109e-15	-1.80722	0.036	0.105	3.58489e-11	16	Solyc05g009150.4
Solyc12g032950.3	1.45397e-15	0.35699	0.642	0.533	3.64219e-11	16	Solyc12g032950.3
Solyc05g005750.3	1.47114e-15	-0.572795	0.408	0.504	3.6852e-11	16	Solyc05g005750.3
Solyc08g079510.3	1.4785e-15	1.67237	0.038	0.012	3.70365e-11	16	Solyc08g079510.3
Solyc03g007480.3	1.54678e-15	0.783463	0.168	0.099	3.87469e-11	16	Solyc03g007480.3
Solyc02g094530.1	1.56926e-15	0.486153	0.367	0.261	3.93099e-11	16	Solyc02g094530.1
Solyc04g082770.4	1.60124e-15	-1.23448	0.075	0.157	4.01112e-11	16	Solyc04g082770.4
Solyc02g082900.3	1.609e-15	-1.12654	0.106	0.193	4.03055e-11	16	Solyc02g082900.3
Solyc08g081580.4	1.73143e-15	0.679895	0.189	0.115	4.33723e-11	16	Solyc08g081580.4
Solyc05g024290.3	1.78419e-15	0.473905	0.307	0.209	4.46939e-11	16	Solyc05g024290.3
Solyc08g076470.4	1.81584e-15	-0.636425	0.136	0.231	4.54869e-11	16	Solyc08g076470.4
Solyc09g061380.3	1.89168e-15	0.623296	0.209	0.13	4.73866e-11	16	Solyc09g061380.3
Solyc04g079420.3	2.08076e-15	0.694605	0.167	0.098	5.2123e-11	16	Solyc04g079420.3
Solyc03g120560.3	2.18073e-15	1.48505	0.05	0.018	5.46272e-11	16	Solyc03g120560.3
Solyc08g075090.4	2.18796e-15	0.741477	0.134	0.073	5.48085e-11	16	Solyc08g075090.4
Solyc12g100270.2	2.27917e-15	0.853842	0.176	0.107	5.70933e-11	16	Solyc12g100270.2
Solyc03g123730.4	2.3176e-15	0.784469	0.147	0.083	5.8056e-11	16	Solyc03g123730.4
Solyc05g009070.4	2.32793e-15	-1.85705	0.031	0.098	5.83146e-11	16	Solyc05g009070.4
Solyc12g056340.2	2.35556e-15	0.977982	0.102	0.052	5.90068e-11	16	Solyc12g056340.2
Solyc04g025870.4	2.36538e-15	0.358153	0.466	0.348	5.92528e-11	16	Solyc04g025870.4
Solyc11g069790.2	2.37462e-15	0.934976	0.121	0.065	5.94841e-11	16	Solyc11g069790.2
Solyc09g098110.4	2.46031e-15	-1.30306	0.08	0.162	6.16306e-11	16	Solyc09g098110.4
Solyc11g010630.4	2.56815e-15	0.504417	0.261	0.172	6.43321e-11	16	Solyc11g010630.4
Solyc03g113520.3	2.57346e-15	0.813009	0.209	0.133	6.44651e-11	16	Solyc03g113520.3
Solyc01g097380.2	2.67605e-15	1.56079	0.028	0.008	6.7035e-11	16	Solyc01g097380.2
Solyc10g006070.3	2.80508e-15	0.673565	0.167	0.098	7.02673e-11	16	Solyc10g006070.3
Solyc09g090820.4	2.82258e-15	1.1006	0.08	0.037	7.07057e-11	16	Solyc09g090820.4
Solyc03g031990.4	2.96233e-15	-1.72945	0.045	0.116	7.42064e-11	16	Solyc03g031990.4
Solyc09g018730.4	3.02032e-15	0.793486	0.133	0.073	7.5659e-11	16	Solyc09g018730.4
Solyc10g078410.2	3.08502e-15	2.01836	0.026	0.007	7.72798e-11	16	Solyc10g078410.2
Solyc11g066660.3	3.15593e-15	-2.41138	0.02	0.081	7.9056e-11	16	Solyc11g066660.3
Solyc07g066550.4	3.18322e-15	-1.64078	0.048	0.121	7.97397e-11	16	Solyc07g066550.4
Solyc02g091840.3	3.27019e-15	-1.78143	0.029	0.095	8.19182e-11	16	Solyc02g091840.3
Solyc12g005670.2	3.3247e-15	0.330241	0.479	0.358	8.32838e-11	16	Solyc12g005670.2
Solyc01g028810.3	3.3705e-15	0.487992	0.306	0.211	8.44309e-11	16	Solyc01g028810.3
Solyc10g078320.2	3.38899e-15	0.668532	0.217	0.138	8.48941e-11	16	Solyc10g078320.2
Solyc01g034020.3	3.49186e-15	0.520531	0.316	0.219	8.7471e-11	16	Solyc01g034020.3
Solyc05g010400.3	3.63593e-15	-2.33941	0.022	0.084	9.10801e-11	16	Solyc05g010400.3
Solyc06g066470.4	3.70698e-15	-1.03832	0.114	0.202	9.28599e-11	16	Solyc06g066470.4
Solyc04g078540.4	3.76304e-15	-2.44951	0.015	0.073	9.42641e-11	16	Solyc04g078540.4
Solyc01g102340.3	3.76472e-15	2.74187	0.011	0.001	9.43063e-11	16	Solyc01g102340.3
Solyc12g006420.2	3.77219e-15	-1.00048	0.137	0.226	9.44935e-11	16	Solyc12g006420.2
Solyc05g005020.4	3.80991e-15	-0.787382	0.301	0.387	9.54382e-11	16	Solyc05g005020.4
Solyc07g043570.3	3.85284e-15	-1.61156	0.048	0.12	9.65136e-11	16	Solyc07g043570.3
Solyc02g084570.4	3.88618e-15	-1.91645	0.046	0.117	9.73488e-11	16	Solyc02g084570.4
Solyc06g073320.3	4.04016e-15	-1.51198	0.057	0.132	1.01206e-10	16	Solyc06g073320.3
Solyc07g053760.4	4.05074e-15	-0.879603	0.146	0.238	1.01471e-10	16	Solyc07g053760.4
Solyc12g088210.3	4.31381e-15	0.875736	0.125	0.068	1.08061e-10	16	Solyc12g088210.3
Solyc06g062540.3	4.52284e-15	-0.801021	0.367	0.441	1.13297e-10	16	Solyc06g062540.3
Solyc06g010240.3	4.69628e-15	0.307681	0.746	0.629	1.17642e-10	16	Solyc06g010240.3
Solyc01g111240.4	4.82267e-15	0.537987	0.313	0.218	1.20808e-10	16	Solyc01g111240.4
Solyc07g063460.3	5.05746e-15	-2.3794	0.015	0.074	1.26689e-10	16	Solyc07g063460.3
Solyc11g019960.2	5.38674e-15	0.741773	0.146	0.082	1.34938e-10	16	Solyc11g019960.2
Solyc02g091193.1	5.45777e-15	1.05115	0.093	0.046	1.36717e-10	16	Solyc02g091193.1
Solyc03g121260.3	5.46538e-15	1.39723	0.051	0.02	1.36908e-10	16	Solyc03g121260.3
Solyc11g008150.3	5.49939e-15	0.593741	0.37	0.27	1.3776e-10	16	Solyc11g008150.3
Solyc07g066430.3	5.59189e-15	1.06638	0.102	0.052	1.40077e-10	16	Solyc07g066430.3
Solyc08g083050.1	5.79231e-15	0.436965	0.295	0.2	1.45097e-10	16	Solyc08g083050.1
Solyc03g111310.3	5.81912e-15	-1.57612	0.038	0.107	1.45769e-10	16	Solyc03g111310.3
Solyc11g068960.2	6.07236e-15	-1.29524	0.075	0.154	1.52113e-10	16	Solyc11g068960.2
Solyc08g006030.4	6.26748e-15	0.998885	0.107	0.056	1.57e-10	16	Solyc08g006030.4
Solyc08g068920.4	6.26977e-15	1.01263	0.158	0.093	1.57058e-10	16	Solyc08g068920.4
Solyc04g054490.3	6.27708e-15	-2.04478	0.028	0.092	1.57241e-10	16	Solyc04g054490.3
Solyc11g044480.2	6.6773e-15	0.413065	0.41	0.3	1.67266e-10	16	Solyc11g044480.2
Solyc06g053320.4	6.88e-15	0.399794	0.408	0.299	1.72344e-10	16	Solyc06g053320.4
Solyc09g007900.4	7.32237e-15	-0.91727	0.181	0.273	1.83425e-10	16	Solyc09g007900.4
Solyc06g083820.3	7.56939e-15	0.95459	0.112	0.059	1.89613e-10	16	Solyc06g083820.3
Solyc12g010940.1	7.70258e-15	-1.64489	0.046	0.116	1.9295e-10	16	Solyc12g010940.1
Solyc10g047050.2	7.74671e-15	0.626799	0.191	0.117	1.94055e-10	16	Solyc10g047050.2
Solyc08g067810.3	7.90806e-15	0.69201	0.201	0.126	1.98097e-10	16	Solyc08g067810.3
Solyc03g114150.3	8.00803e-15	-1.01992	0.101	0.186	2.00601e-10	16	Solyc03g114150.3
Solyc11g027840.2	8.14808e-15	2.60634	0.058	0.024	2.0411e-10	16	Solyc11g027840.2
Solyc09g073000.3	8.16337e-15	0.964286	0.11	0.057	2.04492e-10	16	Solyc09g073000.3
Solyc04g007220.4	8.19762e-15	0.701752	0.179	0.109	2.0535e-10	16	Solyc04g007220.4
Solyc10g079890.2	8.22012e-15	-1.50458	0.054	0.128	2.05914e-10	16	Solyc10g079890.2
Solyc07g062580.4	8.64353e-15	0.848206	0.157	0.092	2.1652e-10	16	Solyc07g062580.4
Solyc02g150132.1	8.73069e-15	0.483715	0.209	0.13	2.18704e-10	16	Solyc02g150132.1
Solyc03g122030.1	8.82104e-15	1.11139	0.08	0.037	2.20967e-10	16	Solyc03g122030.1
Solyc03g112870.3	8.99092e-15	1.08288	0.085	0.041	2.25222e-10	16	Solyc03g112870.3
Solyc06g083390.4	9.06824e-15	-0.925324	0.162	0.252	2.27159e-10	16	Solyc06g083390.4
Solyc03g114960.4	9.16977e-15	0.919525	0.148	0.086	2.29703e-10	16	Solyc03g114960.4
Solyc10g009110.1	9.18583e-15	0.574169	0.354	0.26	2.30105e-10	16	Solyc10g009110.1
Solyc12g005340.3	9.52516e-15	-1.09921	0.089	0.172	2.38605e-10	16	Solyc12g005340.3
Solyc02g086240.3	9.57268e-15	0.744601	0.151	0.087	2.39796e-10	16	Solyc02g086240.3
Solyc07g043310.3	9.60161e-15	-1.12419	0.108	0.192	2.4052e-10	16	Solyc07g043310.3
Solyc09g007910.4	9.79627e-15	-1.19035	0.089	0.171	2.45397e-10	16	Solyc09g007910.4
Solyc03g026290.3	1.01738e-14	1.17643	0.08	0.038	2.54853e-10	16	Solyc03g026290.3
Solyc07g042620.4	1.02033e-14	0.534749	0.26	0.173	2.55594e-10	16	Solyc07g042620.4
Solyc09g090290.3	1.04359e-14	1.43726	0.051	0.02	2.61418e-10	16	Solyc09g090290.3
Solyc03g026170.4	1.04491e-14	1.5556	0.04	0.014	2.61751e-10	16	Solyc03g026170.4
Solyc02g087180.4	1.0816e-14	1.69651	0.048	0.018	2.7094e-10	16	Solyc02g087180.4
Solyc06g071350.4	1.08736e-14	-0.629407	0.314	0.405	2.72385e-10	16	Solyc06g071350.4
Solyc02g082100.4	1.10263e-14	0.784532	0.113	0.059	2.7621e-10	16	Solyc02g082100.4
Solyc01g105200.2	1.12736e-14	0.733845	0.173	0.104	2.82403e-10	16	Solyc01g105200.2
Solyc08g081535.1	1.21767e-14	-2.14342	0.028	0.091	3.05026e-10	16	Solyc08g081535.1
Solyc04g074670.4	1.21901e-14	0.670126	0.179	0.108	3.05363e-10	16	Solyc04g074670.4
Solyc02g077190.3	1.24025e-14	1.74625	0.031	0.009	3.10682e-10	16	Solyc02g077190.3
Solyc03g115530.4	1.24951e-14	-1.17739	0.098	0.181	3.13003e-10	16	Solyc03g115530.4
Solyc09g009430.3	1.29286e-14	0.599583	0.181	0.11	3.2386e-10	16	Solyc09g009430.3
Solyc08g078500.3	1.33467e-14	0.769457	0.14	0.079	3.34334e-10	16	Solyc08g078500.3
Solyc11g011120.2	1.38383e-14	0.803677	0.138	0.078	3.46649e-10	16	Solyc11g011120.2
Solyc09g008020.4	1.38538e-14	-1.62986	0.052	0.124	3.47038e-10	16	Solyc09g008020.4
Solyc07g018360.3	1.41087e-14	0.723239	0.13	0.072	3.53422e-10	16	Solyc07g018360.3
Solyc10g007280.4	1.47021e-14	-0.84413	0.216	0.311	3.68286e-10	16	Solyc10g007280.4
Solyc03g121990.4	1.48163e-14	-1.00716	0.119	0.204	3.71149e-10	16	Solyc03g121990.4
Solyc05g012200.3	1.50437e-14	0.47789	0.28	0.19	3.76844e-10	16	Solyc05g012200.3
Solyc01g100270.4	1.52373e-14	0.244782	0.665	0.54	3.81693e-10	16	Solyc01g100270.4
Solyc04g017610.2	1.53042e-14	0.360767	0.445	0.328	3.83371e-10	16	Solyc04g017610.2
Solyc07g052320.3	1.53092e-14	0.730011	0.166	0.099	3.83495e-10	16	Solyc07g052320.3
Solyc01g104590.3	1.54666e-14	0.684027	0.158	0.092	3.87439e-10	16	Solyc01g104590.3
Solyc02g083170.3	1.589e-14	0.981488	0.106	0.055	3.98046e-10	16	Solyc02g083170.3
Solyc08g069060.4	1.60351e-14	1.05202	0.12	0.066	4.0168e-10	16	Solyc08g069060.4
Solyc02g071360.4	1.61642e-14	1.11344	0.098	0.05	4.04914e-10	16	Solyc02g071360.4
Solyc02g078210.3	1.63008e-14	-0.839178	0.431	0.5	4.08335e-10	16	Solyc02g078210.3
Solyc02g082700.3	1.64711e-14	-1.22519	0.068	0.145	4.12602e-10	16	Solyc02g082700.3
Solyc10g006260.3	1.66429e-14	0.403886	0.368	0.265	4.16905e-10	16	Solyc10g006260.3
Solyc01g011350.3	1.72533e-14	-1.07616	0.092	0.174	4.32196e-10	16	Solyc01g011350.3
Solyc08g007060.4	1.73547e-14	-2.70268	0.028	0.091	4.34735e-10	16	Solyc08g007060.4
Solyc01g080540.3	1.7951e-14	-1.58775	0.046	0.115	4.49672e-10	16	Solyc01g080540.3
Solyc01g112270.1	1.82061e-14	1.5581	0.041	0.015	4.56063e-10	16	Solyc01g112270.1
Solyc02g086500.3	1.92603e-14	0.981792	0.093	0.047	4.82472e-10	16	Solyc02g086500.3
Solyc12g008360.2	1.97054e-14	0.515263	0.272	0.184	4.93621e-10	16	Solyc12g008360.2
Solyc09g098240.4	2.03301e-14	0.541421	0.299	0.208	5.09269e-10	16	Solyc09g098240.4
Solyc06g035920.3	2.05345e-14	-1.42022	0.052	0.124	5.14389e-10	16	Solyc06g035920.3
Solyc04g050180.3	2.09181e-14	1.10218	0.086	0.042	5.23998e-10	16	Solyc04g050180.3
Solyc05g050680.4	2.10402e-14	0.474789	0.309	0.216	5.27056e-10	16	Solyc05g050680.4
Solyc05g007560.3	2.17062e-14	0.740997	0.144	0.083	5.43741e-10	16	Solyc05g007560.3
Solyc03g112230.4	2.2052e-14	-1.19042	0.123	0.207	5.52403e-10	16	Solyc03g112230.4
Solyc07g007870.3	2.23395e-14	-1.37715	0.067	0.142	5.59605e-10	16	Solyc07g007870.3
Solyc04g050520.3	2.36161e-14	0.446247	0.44	0.337	5.91582e-10	16	Solyc04g050520.3
Solyc03g025350.3	2.42022e-14	-3.80409	0.003	0.051	6.06266e-10	16	Solyc03g025350.3
Solyc12g089130.2	2.4764e-14	1.11101	0.086	0.042	6.20337e-10	16	Solyc12g089130.2
Solyc06g069650.4	2.5978e-14	-1.24051	0.068	0.144	6.5075e-10	16	Solyc06g069650.4
Solyc08g077890.3	2.61766e-14	0.645657	0.205	0.13	6.55723e-10	16	Solyc08g077890.3
Solyc02g080040.4	2.6448e-14	-1.50764	0.043	0.112	6.62523e-10	16	Solyc02g080040.4
Solyc07g006500.3	2.67116e-14	-1.85221	0.04	0.106	6.69125e-10	16	Solyc07g006500.3
Solyc02g086590.3	2.71088e-14	-1.6031	0.044	0.112	6.79076e-10	16	Solyc02g086590.3
Solyc12g062480.3	2.74669e-14	0.467097	0.274	0.185	6.88045e-10	16	Solyc12g062480.3
Solyc02g037540.3	2.84696e-14	-3.83137	0.006	0.055	7.13163e-10	16	Solyc02g037540.3
Solyc02g092250.3	2.90163e-14	1.14505	0.072	0.032	7.26858e-10	16	Solyc02g092250.3
Solyc01g079710.3	3.01231e-14	0.705429	0.155	0.091	7.54583e-10	16	Solyc01g079710.3
Solyc06g059800.3	3.15512e-14	-2.00357	0.019	0.076	7.90357e-10	16	Solyc06g059800.3
Solyc01g079330.3	3.22896e-14	0.582446	0.197	0.123	8.08854e-10	16	Solyc01g079330.3
Solyc01g009520.4	3.28393e-14	1.0076	0.09	0.045	8.22625e-10	16	Solyc01g009520.4
Solyc01g106060.3	3.36723e-14	0.377683	0.163	0.096	8.43492e-10	16	Solyc01g106060.3
Solyc11g072390.2	3.5459e-14	1.06218	0.085	0.041	8.88247e-10	16	Solyc11g072390.2
Solyc08g062210.3	3.71079e-14	0.354511	0.454	0.34	9.29554e-10	16	Solyc08g062210.3
Solyc01g099900.4	3.71526e-14	0.540293	0.208	0.131	9.30671e-10	16	Solyc01g099900.4
Solyc12g088200.3	3.75031e-14	0.580374	0.227	0.149	9.39453e-10	16	Solyc12g088200.3
Solyc02g093450.3	3.75356e-14	1.70909	0.038	0.013	9.40266e-10	16	Solyc02g093450.3
Solyc04g078750.3	3.86714e-14	-1.06311	0.113	0.196	9.68718e-10	16	Solyc04g078750.3
Solyc11g012980.1	4.16631e-14	1.39329	0.061	0.026	1.04366e-09	16	Solyc11g012980.1
Solyc06g035620.3	4.29065e-14	-1.38304	0.059	0.131	1.07481e-09	16	Solyc06g035620.3
Solyc07g041550.2	4.35661e-14	0.769871	0.137	0.078	1.09133e-09	16	Solyc07g041550.2
Cp-nbis-gene-38	4.38365e-14	1.39241	0.089	0.044	1.09811e-09	16	Cp-nbis-gene-38
Solyc03g124068.1	4.4139e-14	0.611378	0.18	0.111	1.10568e-09	16	Solyc03g124068.1
Solyc02g077270.4	4.46884e-14	1.27901	0.047	0.018	1.11944e-09	16	Solyc02g077270.4
Solyc03g095360.3	4.47413e-14	0.254098	0.738	0.629	1.12077e-09	16	Solyc03g095360.3
Solyc04g064630.3	4.75079e-14	-2.87678	0.015	0.069	1.19007e-09	16	Solyc04g064630.3
Solyc11g020820.2	4.78275e-14	0.696894	0.149	0.087	1.19808e-09	16	Solyc11g020820.2
Solyc02g091580.4	4.87873e-14	0.795875	0.159	0.095	1.22212e-09	16	Solyc02g091580.4
Solyc05g006750.3	4.94378e-14	0.667988	0.176	0.107	1.23842e-09	16	Solyc05g006750.3
Solyc04g074230.3	5.07546e-14	0.583803	0.237	0.156	1.2714e-09	16	Solyc04g074230.3
Solyc01g100970.3	5.23215e-14	-0.934279	0.122	0.208	1.31065e-09	16	Solyc01g100970.3
Solyc09g009710.4	5.54084e-14	1.0041	0.089	0.044	1.38798e-09	16	Solyc09g009710.4
Solyc12g096150.2	5.67984e-14	0.963235	0.093	0.047	1.4228e-09	16	Solyc12g096150.2
Solyc06g054220.2	5.94933e-14	-1.09676	0.129	0.212	1.49031e-09	16	Solyc06g054220.2
Solyc01g107170.2	6.11989e-14	-0.780796	0.202	0.293	1.53303e-09	16	Solyc01g107170.2
Solyc09g098510.3	6.14894e-14	-0.366486	0.628	0.704	1.54031e-09	16	Solyc09g098510.3
Solyc06g073940.4	6.2038e-14	-3.58993	0.006	0.054	1.55405e-09	16	Solyc06g073940.4
Solyc07g017610.3	6.32919e-14	-1.21086	0.1	0.18	1.58546e-09	16	Solyc07g017610.3
Solyc09g065820.4	6.54055e-14	-1.30033	0.067	0.14	1.63841e-09	16	Solyc09g065820.4
Solyc02g087990.4	6.5411e-14	-1.84228	0.052	0.12	1.63854e-09	16	Solyc02g087990.4
Solyc11g007130.2	6.55971e-14	-1.43757	0.063	0.134	1.64321e-09	16	Solyc11g007130.2
Solyc12g005650.2	6.71423e-14	-2.05743	0.031	0.093	1.68191e-09	16	Solyc12g005650.2
Solyc05g054770.3	6.89163e-14	0.743457	0.206	0.132	1.72635e-09	16	Solyc05g054770.3
Solyc02g086300.4	7.10081e-14	-1.96067	0.054	0.123	1.77875e-09	16	Solyc02g086300.4
Solyc02g067860.4	7.15534e-14	-1.30044	0.056	0.127	1.79241e-09	16	Solyc02g067860.4
Solyc01g098610.4	7.16231e-14	0.61073	0.32	0.231	1.79416e-09	16	Solyc01g098610.4
Solyc05g015420.4	7.17309e-14	0.476101	0.271	0.185	1.79686e-09	16	Solyc05g015420.4
Solyc03g006500.3	7.21049e-14	-0.862627	0.234	0.323	1.80623e-09	16	Solyc03g006500.3
Solyc12g098190.2	7.31242e-14	1.67241	0.036	0.012	1.83176e-09	16	Solyc12g098190.2
Solyc10g083590.2	7.32931e-14	0.726461	0.152	0.09	1.83599e-09	16	Solyc10g083590.2
Solyc09g007700.3	7.50474e-14	-1.71055	0.039	0.104	1.87994e-09	16	Solyc09g007700.3
Solyc10g018200.2	7.76932e-14	-1.31496	0.102	0.18	1.94621e-09	16	Solyc10g018200.2
Solyc01g095490.3	7.77635e-14	1.02294	0.093	0.047	1.94797e-09	16	Solyc01g095490.3
Solyc02g085810.3	7.82297e-14	0.337164	0.391	0.282	1.95965e-09	16	Solyc02g085810.3
Solyc03g032150.3	7.89484e-14	-1.15941	0.057	0.129	1.97766e-09	16	Solyc03g032150.3
Solyc11g068770.1	7.90938e-14	1.07304	0.082	0.04	1.9813e-09	16	Solyc11g068770.1
Solyc09g089680.4	8.02161e-14	-1.07455	0.121	0.203	2.00941e-09	16	Solyc09g089680.4
Solyc12g019290.1	8.07594e-14	0.762836	0.12	0.066	2.02302e-09	16	Solyc12g019290.1
Solyc04g080940.4	8.08273e-14	-3.46044	0.006	0.054	2.02472e-09	16	Solyc04g080940.4
Solyc10g074880.3	8.49467e-14	1.44467	0.044	0.016	2.12791e-09	16	Solyc10g074880.3
Solyc07g042170.3	8.5357e-14	-0.677636	0.33	0.411	2.13819e-09	16	Solyc07g042170.3
Solyc01g100590.3	8.5902e-14	0.628779	0.226	0.148	2.15185e-09	16	Solyc01g100590.3
Solyc03g123630.4	8.61597e-14	0.88755	0.276	0.199	2.1583e-09	16	Solyc03g123630.4
Solyc12g043040.1	8.74197e-14	-1.88221	0.037	0.101	2.18986e-09	16	Solyc12g043040.1
Solyc03g006610.3	8.81709e-14	0.532616	0.233	0.153	2.20868e-09	16	Solyc03g006610.3
Solyc02g085560.3	9.25019e-14	0.618449	0.224	0.148	2.31717e-09	16	Solyc02g085560.3
Solyc11g066870.3	9.30302e-14	0.61055	0.163	0.097	2.33041e-09	16	Solyc11g066870.3
Solyc06g076900.4	9.41684e-14	1.03972	0.082	0.04	2.35892e-09	16	Solyc06g076900.4
Solyc11g065750.2	9.46904e-14	0.552722	0.372	0.278	2.37199e-09	16	Solyc11g065750.2
Solyc12g008840.2	9.55677e-14	-1.92018	0.046	0.111	2.39397e-09	16	Solyc12g008840.2
Solyc05g053880.4	9.66431e-14	1.15087	0.072	0.033	2.42091e-09	16	Solyc05g053880.4
Solyc06g063070.3	9.82738e-14	-1.01916	0.108	0.19	2.46176e-09	16	Solyc06g063070.3
Solyc07g017600.3	9.84267e-14	-3.0505	0.007	0.056	2.46559e-09	16	Solyc07g017600.3
Solyc11g008960.3	9.86018e-14	-1.00137	0.107	0.188	2.46997e-09	16	Solyc11g008960.3
Solyc01g108250.3	9.89368e-14	-0.944617	0.107	0.189	2.47837e-09	16	Solyc01g108250.3
Solyc01g005800.3	1.02127e-13	1.16013	0.066	0.029	2.55827e-09	16	Solyc01g005800.3
Solyc03g116150.4	1.02595e-13	1.0469	0.091	0.046	2.57e-09	16	Solyc03g116150.4
Solyc07g063510.3	1.06875e-13	1.05486	0.083	0.04	2.67721e-09	16	Solyc07g063510.3
Solyc12g088290.2	1.11674e-13	0.68266	0.154	0.092	2.79743e-09	16	Solyc12g088290.2
Solyc07g006030.4	1.13216e-13	1.26874	0.057	0.024	2.83606e-09	16	Solyc07g006030.4
Solyc03g116170.3	1.14857e-13	1.19092	0.067	0.03	2.87717e-09	16	Solyc03g116170.3
Solyc03g007370.3	1.15242e-13	-1.60431	0.046	0.112	2.88681e-09	16	Solyc03g007370.3
Solyc12g038980.2	1.17633e-13	1.20526	0.058	0.024	2.94671e-09	16	Solyc12g038980.2
Solyc07g016170.4	1.18745e-13	0.716908	0.098	0.051	2.97457e-09	16	Solyc07g016170.4
Solyc01g079600.4	1.27667e-13	0.453159	0.273	0.186	3.19807e-09	16	Solyc01g079600.4
Solyc05g051520.3	1.30571e-13	0.742992	0.137	0.078	3.27081e-09	16	Solyc05g051520.3
Solyc06g076130.3	1.30636e-13	-0.926125	0.137	0.221	3.27242e-09	16	Solyc06g076130.3
Solyc02g067290.3	1.33261e-13	0.977901	0.106	0.056	3.33818e-09	16	Solyc02g067290.3
Solyc05g046300.3	1.33688e-13	-1.81568	0.033	0.095	3.34889e-09	16	Solyc05g046300.3
Solyc10g006020.3	1.3484e-13	0.536934	0.224	0.146	3.37775e-09	16	Solyc10g006020.3
Solyc01g091460.3	1.37291e-13	0.453419	0.328	0.234	3.43914e-09	16	Solyc01g091460.3
Solyc02g079170.3	1.40928e-13	-1.21228	0.099	0.178	3.53025e-09	16	Solyc02g079170.3
Solyc05g053490.4	1.45618e-13	0.906282	0.105	0.056	3.64774e-09	16	Solyc05g053490.4
Solyc08g074760.3	1.48035e-13	-0.824273	0.162	0.249	3.70829e-09	16	Solyc08g074760.3
Solyc04g078870.4	1.48468e-13	0.920254	0.167	0.103	3.71911e-09	16	Solyc04g078870.4
Solyc03g119140.4	1.51299e-13	-0.710339	0.215	0.306	3.79005e-09	16	Solyc03g119140.4
Solyc07g025210.2	1.52866e-13	0.774997	0.123	0.068	3.8293e-09	16	Solyc07g025210.2
Solyc10g006890.4	1.55241e-13	0.477284	0.248	0.165	3.8888e-09	16	Solyc10g006890.4
Solyc01g104880.3	1.56713e-13	-0.645903	0.372	0.448	3.92565e-09	16	Solyc01g104880.3
Solyc07g018350.2	1.59523e-13	0.422607	0.308	0.215	3.99605e-09	16	Solyc07g018350.2
Solyc11g062190.2	1.61725e-13	0.882806	0.109	0.059	4.05122e-09	16	Solyc11g062190.2
Solyc01g081120.2	1.66421e-13	1.49982	0.041	0.015	4.16886e-09	16	Solyc01g081120.2
Solyc02g088630.4	1.74758e-13	0.306499	0.506	0.389	4.37768e-09	16	Solyc02g088630.4
Solyc03g120020.4	1.81963e-13	0.748026	0.15	0.089	4.55818e-09	16	Solyc03g120020.4
Solyc12g098570.2	1.82055e-13	0.746249	0.134	0.077	4.56048e-09	16	Solyc12g098570.2
Solyc06g007430.3	1.83808e-13	0.976002	0.147	0.088	4.60439e-09	16	Solyc06g007430.3
Solyc11g039880.2	1.90088e-13	0.382261	0.494	0.387	4.76171e-09	16	Solyc11g039880.2
Solyc09g009100.4	1.95625e-13	-1.08767	0.078	0.153	4.90042e-09	16	Solyc09g009100.4
Solyc04g076040.3	2.00928e-13	1.30514	0.05	0.02	5.03325e-09	16	Solyc04g076040.3
Solyc10g074560.2	2.01356e-13	0.88232	0.113	0.062	5.04397e-09	16	Solyc10g074560.2
Solyc08g007790.3	2.10584e-13	0.878306	0.087	0.043	5.27512e-09	16	Solyc08g007790.3
Solyc09g065890.4	2.15149e-13	-1.8743	0.048	0.114	5.38948e-09	16	Solyc09g065890.4
Solyc01g008140.4	2.2067e-13	-1.83952	0.029	0.088	5.52777e-09	16	Solyc01g008140.4
Solyc03g115470.3	2.21969e-13	1.08376	0.099	0.052	5.56033e-09	16	Solyc03g115470.3
Solyc01g107910.4	2.28409e-13	-1.56672	0.044	0.109	5.72163e-09	16	Solyc01g107910.4
Solyc04g080960.4	2.30067e-13	-0.805694	0.237	0.321	5.76318e-09	16	Solyc04g080960.4
Solyc08g083110.4	2.31125e-13	-2.27364	0.03	0.089	5.78968e-09	16	Solyc08g083110.4
Solyc03g078480.3	2.31536e-13	1.59198	0.036	0.012	5.79999e-09	16	Solyc03g078480.3
Solyc05g051880.4	2.32198e-13	-1.24306	0.081	0.156	5.81656e-09	16	Solyc05g051880.4
Solyc05g048750.3	2.33987e-13	0.874216	0.106	0.057	5.86139e-09	16	Solyc05g048750.3
Solyc12g019960.2	2.37977e-13	0.645338	0.198	0.126	5.96133e-09	16	Solyc12g019960.2
Solyc01g066690.3	2.50549e-13	0.639984	0.172	0.106	6.27626e-09	16	Solyc01g066690.3
Solyc08g006900.3	2.57185e-13	0.973073	0.087	0.044	6.44248e-09	16	Solyc08g006900.3
Solyc10g039430.3	2.61647e-13	0.384169	0.544	0.432	6.55426e-09	16	Solyc10g039430.3
Solyc02g069120.3	2.63082e-13	1.25337	0.051	0.021	6.5902e-09	16	Solyc02g069120.3
Solyc03g116560.1	2.69232e-13	1.05864	0.08	0.039	6.74425e-09	16	Solyc03g116560.1
Solyc07g017940.1	2.70632e-13	0.787569	0.124	0.07	6.77932e-09	16	Solyc07g017940.1
Solyc04g079820.3	2.79937e-13	2.43047	0.011	0.002	7.01241e-09	16	Solyc04g079820.3
Solyc03g117590.3	2.83608e-13	-1.55559	0.054	0.121	7.10439e-09	16	Solyc03g117590.3
Solyc09g042700.4	2.91346e-13	0.630805	0.187	0.118	7.29822e-09	16	Solyc09g042700.4
Solyc09g056360.3	2.91376e-13	-3.05671	0.007	0.053	7.29897e-09	16	Solyc09g056360.3
Solyc10g044450.3	3.03682e-13	0.350888	0.528	0.414	7.60724e-09	16	Solyc10g044450.3
Solyc06g007200.4	3.12478e-13	0.598088	0.17	0.104	7.82757e-09	16	Solyc06g007200.4
Solyc11g071690.3	3.14542e-13	0.675129	0.17	0.105	7.87928e-09	16	Solyc11g071690.3
Solyc03g116380.4	3.25366e-13	0.714207	0.137	0.079	8.15043e-09	16	Solyc03g116380.4
Solyc03g113010.3	3.26083e-13	-2.56773	0.014	0.065	8.16838e-09	16	Solyc03g113010.3
Solyc01g098710.3	3.2995e-13	0.681163	0.159	0.096	8.26524e-09	16	Solyc01g098710.3
Solyc09g064200.4	3.41499e-13	-0.490425	0.572	0.609	8.55455e-09	16	Solyc09g064200.4
Solyc02g038750.3	3.54476e-13	1.07323	0.075	0.036	8.87962e-09	16	Solyc02g038750.3
Solyc10g080230.2	3.59195e-13	-1.33983	0.057	0.125	8.99784e-09	16	Solyc10g080230.2
Solyc04g074780.4	3.62529e-13	-1.16986	0.119	0.199	9.08135e-09	16	Solyc04g074780.4
Solyc02g082190.3	3.66685e-13	1.0412	0.085	0.042	9.18546e-09	16	Solyc02g082190.3
Solyc12g008720.2	3.69098e-13	0.611678	0.169	0.104	9.2459e-09	16	Solyc12g008720.2
Solyc08g005190.4	3.71468e-13	0.454815	0.289	0.203	9.30527e-09	16	Solyc08g005190.4
Solyc02g077610.3	3.92498e-13	1.29325	0.056	0.024	9.83208e-09	16	Solyc02g077610.3
Solyc07g049720.4	4.00324e-13	0.284371	0.546	0.429	1.00281e-08	16	Solyc07g049720.4
Solyc12g044730.2	4.15726e-13	1.37484	0.046	0.018	1.04139e-08	16	Solyc12g044730.2
Solyc02g070340.3	4.34946e-13	0.475786	0.233	0.155	1.08954e-08	16	Solyc02g070340.3
Solyc08g029130.3	4.412e-13	0.296636	0.583	0.465	1.10521e-08	16	Solyc08g029130.3
Solyc05g053835.2	4.56081e-13	-0.695418	0.272	0.354	1.14248e-08	16	Solyc05g053835.2
Solyc01g103590.4	4.57459e-13	-1.8251	0.044	0.107	1.14594e-08	16	Solyc01g103590.4
Solyc05g150123.1	4.61631e-13	0.612981	0.166	0.101	1.15639e-08	16	Solyc05g150123.1
Solyc07g066410.4	4.62198e-13	0.820536	0.139	0.082	1.15781e-08	16	Solyc07g066410.4
Solyc07g053570.4	4.62261e-13	1.60644	0.034	0.012	1.15796e-08	16	Solyc07g053570.4
Solyc06g069450.4	4.68701e-13	1.57168	0.035	0.012	1.1741e-08	16	Solyc06g069450.4
Solyc09g007680.4	4.73385e-13	-1.20339	0.103	0.18	1.18583e-08	16	Solyc09g007680.4
Solyc02g085390.4	5.02854e-13	2.36871	0.012	0.002	1.25965e-08	16	Solyc02g085390.4
Solyc12g011050.2	5.10127e-13	0.389592	0.361	0.262	1.27787e-08	16	Solyc12g011050.2
Solyc01g098880.3	5.15386e-13	0.608682	0.163	0.1	1.29104e-08	16	Solyc01g098880.3
Solyc12g008420.3	5.20089e-13	-1.48005	0.047	0.111	1.30282e-08	16	Solyc12g008420.3
Solyc08g014570.3	5.30279e-13	-1.10131	0.108	0.186	1.32835e-08	16	Solyc08g014570.3
Solyc02g086830.3	5.30459e-13	0.873503	0.108	0.059	1.3288e-08	16	Solyc02g086830.3
Solyc11g012810.2	5.42282e-13	0.389504	0.402	0.301	1.35842e-08	16	Solyc11g012810.2
Solyc01g107510.3	5.50615e-13	-0.567272	0.426	0.493	1.37929e-08	16	Solyc01g107510.3
Solyc05g046290.3	5.53418e-13	-2.94572	0.013	0.063	1.38631e-08	16	Solyc05g046290.3
Solyc08g005610.3	5.67291e-13	-0.801542	0.202	0.287	1.42106e-08	16	Solyc08g005610.3
Solyc05g052790.3	5.79672e-13	0.617027	0.178	0.111	1.45208e-08	16	Solyc05g052790.3
Solyc09g007450.3	6.16808e-13	0.365613	0.376	0.274	1.5451e-08	16	Solyc09g007450.3
Solyc04g072270.1	6.20622e-13	0.787267	0.132	0.076	1.55466e-08	16	Solyc04g072270.1
Solyc01g091040.3	6.24822e-13	-2.83734	0.009	0.056	1.56518e-08	16	Solyc01g091040.3
Solyc03g096380.3	6.25616e-13	-2.63517	0.014	0.064	1.56717e-08	16	Solyc03g096380.3
Solyc02g062560.3	6.36182e-13	1.3025	0.052	0.022	1.59364e-08	16	Solyc02g062560.3
Solyc07g053660.3	6.36385e-13	0.829698	0.116	0.065	1.59414e-08	16	Solyc07g053660.3
Solyc07g062700.3	6.36417e-13	-0.416837	0.897	0.882	1.59422e-08	16	Solyc07g062700.3
Solyc09g090740.4	6.38813e-13	0.706887	0.162	0.099	1.60023e-08	16	Solyc09g090740.4
Solyc04g074140.4	6.82046e-13	0.724455	0.141	0.083	1.70853e-08	16	Solyc04g074140.4
Solyc07g041730.4	6.90009e-13	1.40668	0.082	0.041	1.72847e-08	16	Solyc07g041730.4
Solyc03g043930.4	6.93999e-13	1.04434	0.073	0.035	1.73847e-08	16	Solyc03g043930.4
Solyc01g091690.3	7.00595e-13	0.932049	0.107	0.059	1.75499e-08	16	Solyc01g091690.3
Solyc06g062310.3	7.02935e-13	1.56244	0.035	0.012	1.76085e-08	16	Solyc06g062310.3
Solyc02g089550.3	7.45493e-13	-2.44192	0.011	0.06	1.86746e-08	16	Solyc02g089550.3
Solyc07g005050.3	7.69213e-13	0.728702	0.126	0.072	1.92688e-08	16	Solyc07g005050.3
Solyc05g052610.3	7.96382e-13	-2.47488	0.011	0.06	1.99494e-08	16	Solyc05g052610.3
Solyc04g051820.4	8.06104e-13	-0.709543	0.271	0.355	2.01929e-08	16	Solyc04g051820.4
Solyc03g122350.3	8.06645e-13	-1.52618	0.062	0.129	2.02065e-08	16	Solyc03g122350.3
Solyc04g064530.1	8.45475e-13	1.14314	0.062	0.028	2.11791e-08	16	Solyc04g064530.1
Solyc06g060090.3	8.61842e-13	-0.65111	0.42	0.481	2.15892e-08	16	Solyc06g060090.3
Solyc09g063090.4	8.85956e-13	-1.47565	0.046	0.108	2.21932e-08	16	Solyc09g063090.4
Solyc05g015610.3	8.866e-13	-0.884439	0.15	0.232	2.22093e-08	16	Solyc05g015610.3
Solyc06g072490.3	9.3075e-13	0.679378	0.12	0.067	2.33153e-08	16	Solyc06g072490.3
Solyc06g031710.3	9.34263e-13	-3.09398	0.012	0.061	2.34033e-08	16	Solyc06g031710.3
Solyc05g006475.1	9.44412e-13	0.704343	0.134	0.078	2.36575e-08	16	Solyc05g006475.1
Solyc07g008060.1	9.46039e-13	0.915838	0.093	0.049	2.36983e-08	16	Solyc07g008060.1
Solyc03g031820.4	9.83059e-13	0.997866	0.085	0.043	2.46256e-08	16	Solyc03g031820.4
Solyc12g009400.2	9.89438e-13	1.45979	0.046	0.018	2.47854e-08	16	Solyc12g009400.2
Solyc09g014790.4	1.00146e-12	0.429257	0.334	0.244	2.50866e-08	16	Solyc09g014790.4
Solyc01g097740.3	1.01409e-12	0.495381	0.211	0.138	2.54029e-08	16	Solyc01g097740.3
Solyc07g054300.3	1.02211e-12	-1.94993	0.02	0.072	2.56037e-08	16	Solyc07g054300.3
Solyc11g011170.2	1.04213e-12	-1.03528	0.116	0.193	2.61054e-08	16	Solyc11g011170.2
Solyc07g042510.3	1.05403e-12	-2.45826	0.015	0.064	2.64034e-08	16	Solyc07g042510.3
Solyc10g084090.3	1.06151e-12	0.957322	0.095	0.05	2.65909e-08	16	Solyc10g084090.3
Solyc08g074520.2	1.0629e-12	0.462697	0.313	0.225	2.66256e-08	16	Solyc08g074520.2
Solyc02g083720.4	1.06753e-12	1.29396	0.059	0.026	2.67416e-08	16	Solyc02g083720.4
Solyc08g075890.3	1.07395e-12	-0.60335	0.314	0.395	2.69025e-08	16	Solyc08g075890.3
Solyc11g012910.2	1.09812e-12	1.45487	0.041	0.015	2.75078e-08	16	Solyc11g012910.2
Solyc12g043120.2	1.10029e-12	0.667435	0.148	0.089	2.75622e-08	16	Solyc12g043120.2
Solyc03g082840.3	1.11066e-12	-2.27521	0.018	0.069	2.78221e-08	16	Solyc03g082840.3
Solyc01g081440.3	1.12371e-12	-0.864168	0.115	0.194	2.81489e-08	16	Solyc01g081440.3
Solyc08g080080.4	1.12672e-12	1.30356	0.046	0.018	2.82244e-08	16	Solyc08g080080.4
Solyc01g100530.3	1.12855e-12	1.15768	0.122	0.07	2.82703e-08	16	Solyc01g100530.3
Solyc09g090140.4	1.13491e-12	-0.81987	0.176	0.26	2.84294e-08	16	Solyc09g090140.4
Solyc06g065040.4	1.15918e-12	-1.5564	0.034	0.093	2.90375e-08	16	Solyc06g065040.4
Solyc10g080070.3	1.18106e-12	1.45284	0.04	0.015	2.95855e-08	16	Solyc10g080070.3
Solyc01g005080.3	1.21487e-12	-1.50551	0.046	0.109	3.04324e-08	16	Solyc01g005080.3
Solyc01g104950.4	1.23863e-12	1.20268	0.056	0.024	3.10276e-08	16	Solyc01g104950.4
Solyc02g079970.4	1.23867e-12	-1.2817	0.058	0.124	3.10286e-08	16	Solyc02g079970.4
Solyc02g089120.4	1.24367e-12	-2.297	0.012	0.061	3.11539e-08	16	Solyc02g089120.4
Solyc01g097730.4	1.26452e-12	1.06814	0.078	0.038	3.16762e-08	16	Solyc01g097730.4
Solyc12g044820.3	1.278e-12	1.58325	0.057	0.025	3.20138e-08	16	Solyc12g044820.3
Solyc02g069240.1	1.28142e-12	1.21035	0.063	0.028	3.20997e-08	16	Solyc02g069240.1
Solyc01g096390.4	1.29833e-12	0.372536	0.364	0.268	3.25231e-08	16	Solyc01g096390.4
Solyc05g006990.3	1.31945e-12	-1.78235	0.041	0.102	3.30522e-08	16	Solyc05g006990.3
Solyc04g072830.4	1.39118e-12	0.486398	0.208	0.135	3.48492e-08	16	Solyc04g072830.4
Solyc03g006177.2	1.39168e-12	0.576075	0.176	0.111	3.48616e-08	16	Solyc03g006177.2
Solyc01g104070.3	1.39257e-12	0.721304	0.146	0.087	3.48839e-08	16	Solyc01g104070.3
Solyc01g150176.1	1.4537e-12	-2.87284	0.011	0.058	3.64153e-08	16	Solyc01g150176.1
Solyc03g031970.4	1.46789e-12	-1.63306	0.033	0.09	3.67706e-08	16	Solyc03g031970.4
Solyc03g117360.4	1.48159e-12	0.379062	0.384	0.286	3.71139e-08	16	Solyc03g117360.4
Solyc04g072840.3	1.52586e-12	0.56368	0.232	0.156	3.82227e-08	16	Solyc04g072840.3
Solyc11g005150.3	1.55595e-12	1.74162	0.029	0.009	3.89766e-08	16	Solyc11g005150.3
Solyc07g047770.4	1.67388e-12	-0.556187	0.296	0.382	4.19307e-08	16	Solyc07g047770.4
Solyc03g113510.2	1.6794e-12	1.44689	0.048	0.02	4.20689e-08	16	Solyc03g113510.2
Solyc10g005660.3	1.70008e-12	0.933756	0.102	0.056	4.2587e-08	16	Solyc10g005660.3
Solyc02g078230.2	1.7294e-12	-1.52662	0.041	0.102	4.33214e-08	16	Solyc02g078230.2
Solyc06g082010.4	1.74553e-12	0.610978	0.175	0.11	4.37255e-08	16	Solyc06g082010.4
Solyc06g068400.3	1.8384e-12	1.01493	0.083	0.042	4.60518e-08	16	Solyc06g068400.3
Solyc11g017000.2	1.84725e-12	-0.938831	0.234	0.312	4.62737e-08	16	Solyc11g017000.2
Solyc12g042650.2	1.84858e-12	0.743305	0.115	0.064	4.63069e-08	16	Solyc12g042650.2
Solyc06g071200.3	1.89167e-12	0.480042	0.372	0.277	4.73864e-08	16	Solyc06g071200.3
Solyc02g062950.3	1.90265e-12	-1.16553	0.072	0.142	4.76614e-08	16	Solyc02g062950.3
Solyc01g106790.3	1.90641e-12	1.16012	0.06	0.027	4.77556e-08	16	Solyc01g106790.3
Solyc11g072800.3	1.9475e-12	0.629259	0.18	0.115	4.87849e-08	16	Solyc11g072800.3
Solyc04g024530.3	1.97954e-12	0.744433	0.369	0.279	4.95875e-08	16	Solyc04g024530.3
Solyc01g067750.3	2.0069e-12	-0.604479	0.346	0.424	5.0273e-08	16	Solyc01g067750.3
Solyc10g076610.2	2.01131e-12	-1.34864	0.079	0.15	5.03833e-08	16	Solyc10g076610.2
Solyc06g082920.3	2.01939e-12	-1.03067	0.103	0.178	5.05857e-08	16	Solyc06g082920.3
Solyc11g006505.1	2.01974e-12	-1.85136	0.021	0.074	5.05945e-08	16	Solyc11g006505.1
Solyc11g042610.2	2.02499e-12	1.29246	0.047	0.019	5.0726e-08	16	Solyc11g042610.2
Solyc08g076930.1	2.05439e-12	-0.803664	0.167	0.249	5.14625e-08	16	Solyc08g076930.1
Solyc06g075160.3	2.05875e-12	-1.04264	0.113	0.189	5.15717e-08	16	Solyc06g075160.3
Solyc02g091590.4	2.07681e-12	0.31696	0.385	0.283	5.20242e-08	16	Solyc02g091590.4
Solyc01g105180.3	2.14664e-12	0.476086	0.255	0.175	5.37733e-08	16	Solyc01g105180.3
Solyc05g015820.4	2.19998e-12	0.515997	0.252	0.175	5.51096e-08	16	Solyc05g015820.4
Solyc06g008260.3	2.22369e-12	0.65322	0.158	0.097	5.57034e-08	16	Solyc06g008260.3
Solyc11g005610.1	2.29127e-12	2.72652	0.011	0.002	5.73963e-08	16	Solyc11g005610.1
Solyc01g107270.4	2.40033e-12	1.5378	0.037	0.014	6.01284e-08	16	Solyc01g107270.4
Solyc01g073740.4	2.49107e-12	-1.29899	0.063	0.129	6.24012e-08	16	Solyc01g073740.4
Solyc04g039950.4	2.49968e-12	0.329474	0.4	0.299	6.2617e-08	16	Solyc04g039950.4
Solyc02g081440.4	2.5275e-12	1.72233	0.028	0.009	6.3314e-08	16	Solyc02g081440.4
Solyc03g122190.3	2.53891e-12	-0.860178	0.224	0.304	6.35998e-08	16	Solyc03g122190.3
Solyc01g088370.3	2.59333e-12	0.325804	0.315	0.223	6.4963e-08	16	Solyc01g088370.3
Solyc03g118470.4	2.65382e-12	-0.48342	0.563	0.626	6.64782e-08	16	Solyc03g118470.4
Solyc01g009430.3	2.67488e-12	-2.55325	0.014	0.062	6.70057e-08	16	Solyc01g009430.3
Solyc01g106170.4	2.67761e-12	-1.02704	0.082	0.154	6.70741e-08	16	Solyc01g106170.4
Solyc11g006370.2	2.69195e-12	0.745928	0.133	0.078	6.74333e-08	16	Solyc11g006370.2
Solyc04g050490.4	2.7478e-12	1.51872	0.107	0.06	6.88324e-08	16	Solyc04g050490.4
Solyc12g005930.2	2.77049e-12	1.45365	0.067	0.032	6.94008e-08	16	Solyc12g005930.2
Solyc04g005040.1	2.81033e-12	-0.872264	0.154	0.234	7.03987e-08	16	Solyc04g005040.1
Solyc01g104140.3	2.81862e-12	-1.1477	0.076	0.145	7.06065e-08	16	Solyc01g104140.3
Solyc02g021270.3	2.8557e-12	0.717578	0.119	0.067	7.15353e-08	16	Solyc02g021270.3
Solyc05g005800.4	2.85844e-12	0.629316	0.164	0.102	7.16039e-08	16	Solyc05g005800.4
Solyc07g051850.3	2.92153e-12	-0.470903	0.302	0.389	7.31844e-08	16	Solyc07g051850.3
Solyc12g042920.2	2.99332e-12	0.680779	0.153	0.094	7.49826e-08	16	Solyc12g042920.2
Solyc06g005465.1	3.02967e-12	-0.864971	0.073	0.141	7.58933e-08	16	Solyc06g005465.1
Solyc07g043560.4	3.07481e-12	0.533137	0.185	0.119	7.70239e-08	16	Solyc07g043560.4
Solyc02g077080.3	3.11222e-12	-1.47028	0.056	0.12	7.79612e-08	16	Solyc02g077080.3
Solyc02g068080.3	3.17983e-12	-1.05467	0.084	0.154	7.96548e-08	16	Solyc02g068080.3
Solyc10g083280.4	3.35766e-12	0.870837	0.105	0.058	8.41093e-08	16	Solyc10g083280.4
Solyc11g068980.2	3.37029e-12	0.961441	0.089	0.047	8.44259e-08	16	Solyc11g068980.2
Solyc06g075370.3	3.43178e-12	-2.43387	0.014	0.061	8.59661e-08	16	Solyc06g075370.3
Solyc03g096390.3	3.48618e-12	-1.40109	0.046	0.107	8.73289e-08	16	Solyc03g096390.3
Solyc12g096710.2	3.53814e-12	-0.903846	0.189	0.266	8.86303e-08	16	Solyc12g096710.2
Solyc09g064890.4	3.62845e-12	0.793737	0.115	0.065	9.08928e-08	16	Solyc09g064890.4
Solyc04g081880.4	3.74936e-12	-0.864409	0.166	0.246	9.39214e-08	16	Solyc04g081880.4
Solyc02g089900.1	3.75057e-12	-1.12423	0.089	0.159	9.39518e-08	16	Solyc02g089900.1
Cp-nbis-gene-60	3.83547e-12	1.42169	0.045	0.018	9.60785e-08	16	Cp-nbis-gene-60
Solyc08g062630.3	3.9396e-12	0.528566	0.203	0.133	9.86871e-08	16	Solyc08g062630.3
Solyc10g081470.2	3.94412e-12	0.614738	0.152	0.093	9.88002e-08	16	Solyc10g081470.2
Solyc06g005800.3	3.95236e-12	0.839714	0.15	0.092	9.90065e-08	16	Solyc06g005800.3
Solyc09g082520.3	3.96684e-12	0.83454	0.102	0.055	9.93695e-08	16	Solyc09g082520.3
Solyc03g118040.3	3.99221e-12	0.528962	0.327	0.242	1.00005e-07	16	Solyc03g118040.3
Solyc03g019800.4	4.0069e-12	0.737324	0.142	0.086	1.00373e-07	16	Solyc03g019800.4
Solyc08g075700.3	4.01733e-12	0.613013	0.149	0.09	1.00634e-07	16	Solyc08g075700.3
Solyc02g082840.3	4.09957e-12	0.620467	0.161	0.1	1.02694e-07	16	Solyc02g082840.3
Solyc02g092550.3	4.23357e-12	-1.76863	0.025	0.078	1.06051e-07	16	Solyc02g092550.3
Solyc03g025440.3	4.23363e-12	0.618964	0.14	0.083	1.06052e-07	16	Solyc03g025440.3
Solyc01g087670.3	4.25638e-12	0.720416	0.13	0.076	1.06622e-07	16	Solyc01g087670.3
Solyc02g036350.3	4.2887e-12	-2.76747	0.012	0.059	1.07432e-07	16	Solyc02g036350.3
Solyc01g008290.3	4.38975e-12	1.10956	0.071	0.034	1.09963e-07	16	Solyc01g008290.3
Solyc04g007950.4	4.43082e-12	-1.94666	0.025	0.078	1.10992e-07	16	Solyc04g007950.4
Solyc05g053240.4	4.52147e-12	0.422024	0.291	0.206	1.13263e-07	16	Solyc05g053240.4
Solyc04g074300.3	4.69696e-12	0.781273	0.115	0.065	1.17659e-07	16	Solyc04g074300.3
Solyc08g082410.4	4.75118e-12	0.36262	0.396	0.299	1.19017e-07	16	Solyc08g082410.4
Solyc03g121880.4	4.76834e-12	0.450456	0.272	0.192	1.19447e-07	16	Solyc03g121880.4
Solyc10g080460.2	4.83242e-12	0.49255	0.124	0.071	1.21052e-07	16	Solyc10g080460.2
Solyc09g059040.3	5.04015e-12	-1.19005	0.076	0.144	1.26256e-07	16	Solyc09g059040.3
Solyc05g054070.4	5.38885e-12	0.938938	0.08	0.041	1.34991e-07	16	Solyc05g054070.4
Solyc03g098640.4	5.47826e-12	1.59249	0.033	0.011	1.3723e-07	16	Solyc03g098640.4
Solyc01g096100.2	5.52101e-12	-1.28953	0.058	0.121	1.38301e-07	16	Solyc01g096100.2
Solyc02g091700.3	5.54843e-12	-2.41289	0.015	0.062	1.38988e-07	16	Solyc02g091700.3
Solyc01g010460.4	5.59921e-12	1.19639	0.059	0.026	1.4026e-07	16	Solyc01g010460.4
Solyc04g064750.2	5.78942e-12	1.1198	0.069	0.033	1.45025e-07	16	Solyc04g064750.2
Solyc06g054510.4	5.8203e-12	1.0424	0.092	0.049	1.45798e-07	16	Solyc06g054510.4
Solyc02g068300.3	5.82878e-12	-1.26386	0.05	0.111	1.46011e-07	16	Solyc02g068300.3
Solyc12g088730.2	5.87774e-12	0.829133	0.104	0.057	1.47237e-07	16	Solyc12g088730.2
Solyc02g062240.3	5.93319e-12	0.952552	0.089	0.047	1.48626e-07	16	Solyc02g062240.3
Solyc10g044470.3	6.0028e-12	-1.07802	0.092	0.162	1.5037e-07	16	Solyc10g044470.3
Solyc02g071180.3	6.0215e-12	-0.818284	0.165	0.243	1.50838e-07	16	Solyc02g071180.3
Solyc08g082090.1	6.06323e-12	-0.783357	0.134	0.211	1.51884e-07	16	Solyc08g082090.1
Solyc03g006700.3	6.1343e-12	-2.42233	0.015	0.062	1.53664e-07	16	Solyc03g006700.3
Solyc05g014260.3	6.16228e-12	-1.75313	0.024	0.077	1.54365e-07	16	Solyc05g014260.3
Solyc01g028830.3	6.20389e-12	-2.17121	0.017	0.066	1.55407e-07	16	Solyc01g028830.3
Solyc11g006070.3	6.23723e-12	1.63531	0.029	0.01	1.56243e-07	16	Solyc11g006070.3
Solyc00g500259.1	6.23942e-12	0.860568	0.249	0.173	1.56297e-07	16	Solyc00g500259.1
Solyc07g024000.3	6.31217e-12	-1.01872	0.068	0.135	1.5812e-07	16	Solyc07g024000.3
Solyc12g062870.2	6.41378e-12	-0.751791	0.194	0.274	1.60665e-07	16	Solyc12g062870.2
Solyc02g071590.3	6.4165e-12	1.77728	0.027	0.008	1.60733e-07	16	Solyc02g071590.3
Solyc09g008560.4	6.4805e-12	-3.01182	0.011	0.057	1.62337e-07	16	Solyc09g008560.4
Solyc02g068990.3	6.61378e-12	0.987572	0.121	0.07	1.65675e-07	16	Solyc02g068990.3
Solyc01g007890.3	6.98218e-12	0.877678	0.088	0.046	1.74904e-07	16	Solyc01g007890.3
Solyc02g083290.4	7.00812e-12	-0.845965	0.176	0.256	1.75553e-07	16	Solyc02g083290.4
Solyc01g010930.4	7.02066e-12	0.698402	0.12	0.069	1.75868e-07	16	Solyc01g010930.4
Solyc01g081380.4	7.04958e-12	1.38127	0.041	0.016	1.76592e-07	16	Solyc01g081380.4
Solyc07g054270.3	7.07016e-12	0.867367	0.102	0.057	1.77107e-07	16	Solyc07g054270.3
Solyc01g044360.4	7.11251e-12	0.333941	0.435	0.331	1.78168e-07	16	Solyc01g044360.4
Solyc02g070570.4	7.13114e-12	0.739385	0.123	0.071	1.78635e-07	16	Solyc02g070570.4
Solyc07g007040.4	7.17279e-12	0.294353	0.465	0.359	1.79678e-07	16	Solyc07g007040.4
Solyc07g053280.4	7.18688e-12	-1.00453	0.1	0.172	1.80031e-07	16	Solyc07g053280.4
Solyc07g005360.3	7.27534e-12	0.580463	0.18	0.116	1.82247e-07	16	Solyc07g005360.3
Solyc01g107870.3	7.42253e-12	0.310412	0.497	0.393	1.85934e-07	16	Solyc01g107870.3
Solyc01g006920.4	7.4553e-12	1.15579	0.059	0.027	1.86755e-07	16	Solyc01g006920.4
Solyc03g117950.3	7.82929e-12	-0.838298	0.12	0.197	1.96124e-07	16	Solyc03g117950.3
Solyc06g050170.4	7.86257e-12	-2.64297	0.013	0.059	1.96957e-07	16	Solyc06g050170.4
Solyc04g008260.3	8.01862e-12	0.585887	0.185	0.12	2.00866e-07	16	Solyc04g008260.3
Solyc10g054860.2	8.04379e-12	0.656282	0.146	0.089	2.01497e-07	16	Solyc10g054860.2
Solyc01g091870.3	8.0635e-12	-1.08549	0.167	0.241	2.01991e-07	16	Solyc01g091870.3
Solyc03g117290.1	8.21515e-12	1.08375	0.062	0.029	2.0579e-07	16	Solyc03g117290.1
Solyc02g065080.3	8.35584e-12	0.618242	0.189	0.124	2.09314e-07	16	Solyc02g065080.3
Solyc11g012140.2	8.36126e-12	0.54012	0.25	0.176	2.0945e-07	16	Solyc11g012140.2
Solyc03g116680.3	8.42476e-12	-0.844472	0.164	0.243	2.1104e-07	16	Solyc03g116680.3
Solyc02g087060.4	8.44352e-12	-1.2095	0.082	0.15	2.1151e-07	16	Solyc02g087060.4
Solyc08g068120.3	8.53687e-12	1.22771	0.047	0.02	2.13849e-07	16	Solyc08g068120.3
Solyc09g005330.3	8.56521e-12	0.364102	0.393	0.298	2.14558e-07	16	Solyc09g005330.3
Solyc12g010450.3	8.61047e-12	-1.3094	0.063	0.127	2.15692e-07	16	Solyc12g010450.3
Solyc11g012110.2	8.99858e-12	0.928825	0.088	0.046	2.25414e-07	16	Solyc11g012110.2
Solyc03g097060.4	9.16485e-12	0.695439	0.134	0.08	2.2958e-07	16	Solyc03g097060.4
Solyc02g064950.3	9.19004e-12	-1.63331	0.029	0.083	2.3021e-07	16	Solyc02g064950.3
Solyc05g008900.4	9.45893e-12	-2.4393	0.011	0.055	2.36946e-07	16	Solyc05g008900.4
Solyc08g081990.3	9.46526e-12	-0.744167	0.213	0.291	2.37105e-07	16	Solyc08g081990.3
Solyc11g069350.2	9.70018e-12	-3.0075	0.007	0.048	2.4299e-07	16	Solyc11g069350.2
Solyc08g081240.3	9.71911e-12	-0.793385	0.174	0.253	2.43464e-07	16	Solyc08g081240.3
Solyc07g008130.3	9.7449e-12	-1.55551	0.041	0.098	2.4411e-07	16	Solyc07g008130.3
Solyc01g096270.3	9.87481e-12	0.714095	0.259	0.183	2.47364e-07	16	Solyc01g096270.3
Solyc08g066210.3	9.99858e-12	-0.864651	0.129	0.204	2.50465e-07	16	Solyc08g066210.3
Solyc09g065755.1	1.00357e-11	0.536255	0.238	0.165	2.51394e-07	16	Solyc09g065755.1
Solyc02g071990.3	1.00584e-11	-0.968673	0.137	0.211	2.51962e-07	16	Solyc02g071990.3
Solyc01g095460.3	1.06218e-11	-0.649793	0.231	0.312	2.66075e-07	16	Solyc01g095460.3
Solyc06g035490.3	1.06712e-11	-1.9904	0.033	0.087	2.67313e-07	16	Solyc06g035490.3
Solyc05g007570.4	1.07168e-11	0.970369	0.085	0.044	2.68456e-07	16	Solyc05g007570.4
Solyc05g054150.3	1.075e-11	0.684977	0.131	0.078	2.69288e-07	16	Solyc05g054150.3
Solyc10g005590.4	1.08156e-11	0.61535	0.174	0.112	2.70932e-07	16	Solyc10g005590.4
Solyc01g095680.2	1.08446e-11	1.25465	0.054	0.024	2.71658e-07	16	Solyc01g095680.2
Solyc12g009240.1	1.12177e-11	-0.840631	0.089	0.159	2.81004e-07	16	Solyc12g009240.1
Solyc04g057970.3	1.12768e-11	1.03972	0.077	0.039	2.82483e-07	16	Solyc04g057970.3
Solyc02g090890.4	1.14007e-11	-2.44433	0.011	0.056	2.85588e-07	16	Solyc02g090890.4
Solyc08g066490.3	1.1642e-11	-2.84573	0.009	0.052	2.91631e-07	16	Solyc08g066490.3
Solyc03g025540.3	1.19199e-11	0.737543	0.124	0.072	2.98594e-07	16	Solyc03g025540.3
Solyc01g073950.4	1.23374e-11	0.469804	0.319	0.234	3.09051e-07	16	Solyc01g073950.4
Solyc12g043020.2	1.24456e-11	0.466987	0.222	0.15	3.11762e-07	16	Solyc12g043020.2
Solyc09g092410.4	1.26897e-11	-1.24327	0.117	0.188	3.17878e-07	16	Solyc09g092410.4
Solyc01g086640.2	1.2728e-11	-0.926047	0.117	0.192	3.18837e-07	16	Solyc01g086640.2
Solyc06g009140.3	1.29917e-11	-0.482214	0.472	0.538	3.25442e-07	16	Solyc06g009140.3
Solyc02g088500.1	1.32155e-11	0.871673	0.104	0.058	3.31048e-07	16	Solyc02g088500.1
Solyc04g072570.3	1.33061e-11	-1.91227	0.018	0.066	3.33318e-07	16	Solyc04g072570.3
Solyc12g088360.2	1.33161e-11	-1.30875	0.061	0.124	3.33568e-07	16	Solyc12g088360.2
Solyc03g093210.3	1.33512e-11	1.39837	0.039	0.015	3.34448e-07	16	Solyc03g093210.3
Solyc02g062370.4	1.33756e-11	-0.521919	0.551	0.587	3.3506e-07	16	Solyc02g062370.4
Solyc05g007250.3	1.35062e-11	0.957822	0.088	0.047	3.38331e-07	16	Solyc05g007250.3
Solyc02g091380.1	1.38843e-11	1.51175	0.033	0.012	3.47801e-07	16	Solyc02g091380.1
Solyc05g049960.4	1.40942e-11	0.978309	0.07	0.034	3.5306e-07	16	Solyc05g049960.4
Solyc12g017260.2	1.41878e-11	0.447468	0.273	0.194	3.55404e-07	16	Solyc12g017260.2
Solyc06g053750.3	1.4266e-11	0.438107	0.258	0.18	3.57364e-07	16	Solyc06g053750.3
Solyc05g024010.3	1.45254e-11	1.01416	0.068	0.033	3.63861e-07	16	Solyc05g024010.3
Solyc06g076140.4	1.4672e-11	-1.48561	0.047	0.106	3.67533e-07	16	Solyc06g076140.4
Solyc03g046450.3	1.47455e-11	0.339461	0.403	0.307	3.69374e-07	16	Solyc03g046450.3
Solyc07g008330.3	1.48118e-11	0.637511	0.173	0.111	3.71035e-07	16	Solyc07g008330.3
Solyc04g050470.4	1.48326e-11	-1.09029	0.061	0.124	3.71557e-07	16	Solyc04g050470.4
Solyc04g081360.3	1.53189e-11	1.3136	0.044	0.018	3.83739e-07	16	Solyc04g081360.3
Solyc04g072450.3	1.55318e-11	-0.59419	0.286	0.366	3.89073e-07	16	Solyc04g072450.3
Solyc11g062390.3	1.58193e-11	0.860781	0.104	0.058	3.96274e-07	16	Solyc11g062390.3
Solyc04g072035.1	1.59022e-11	-0.504772	0.432	0.495	3.98349e-07	16	Solyc04g072035.1
Solyc10g024470.3	1.63075e-11	0.710107	0.137	0.083	4.08503e-07	16	Solyc10g024470.3
Solyc05g013480.4	1.63296e-11	-1.35339	0.044	0.102	4.09057e-07	16	Solyc05g013480.4
Solyc04g010080.3	1.66349e-11	0.56599	0.202	0.135	4.16704e-07	16	Solyc04g010080.3
Solyc01g020440.3	1.68744e-11	0.770922	0.132	0.079	4.22704e-07	16	Solyc01g020440.3
Solyc07g052980.3	1.72509e-11	-2.96805	0.011	0.055	4.32134e-07	16	Solyc07g052980.3
Solyc10g079160.1	1.73519e-11	1.57159	0.032	0.011	4.34666e-07	16	Solyc10g079160.1
Solyc02g036330.3	1.85334e-11	0.369796	0.394	0.299	4.6426e-07	16	Solyc02g036330.3
Solyc09g057640.4	1.85368e-11	0.376411	0.294	0.209	4.64348e-07	16	Solyc09g057640.4
Solyc07g056610.2	1.9438e-11	1.43395	0.031	0.011	4.86922e-07	16	Solyc07g056610.2
Solyc01g103877.1	1.95433e-11	1.09138	0.054	0.024	4.89559e-07	16	Solyc01g103877.1
Solyc04g150111.1	1.96112e-11	0.517241	0.178	0.115	4.9126e-07	16	Solyc04g150111.1
Solyc01g107820.2	1.96511e-11	0.433635	0.25	0.175	4.92261e-07	16	Solyc01g107820.2
Solyc08g077550.3	2.01912e-11	1.45739	0.034	0.012	5.05791e-07	16	Solyc08g077550.3
Solyc03g117510.4	2.03701e-11	1.59693	0.031	0.011	5.1027e-07	16	Solyc03g117510.4
Solyc08g082680.3	2.04335e-11	-2.92147	0.006	0.046	5.1186e-07	16	Solyc08g082680.3
Solyc09g007630.3	2.05147e-11	1.10732	0.087	0.046	5.13893e-07	16	Solyc09g007630.3
Solyc01g079940.4	2.07653e-11	-1.17445	0.067	0.131	5.2017e-07	16	Solyc01g079940.4
Solyc08g150138.1	2.07935e-11	0.390771	0.297	0.213	5.20878e-07	16	Solyc08g150138.1
Solyc03g093540.1	2.10098e-11	-3.94546	0.002	0.04	5.26296e-07	16	Solyc03g093540.1
Solyc04g049090.3	2.21863e-11	-1.88966	0.02	0.067	5.55767e-07	16	Solyc04g049090.3
Solyc01g005440.4	2.22283e-11	-0.857792	0.117	0.19	5.56818e-07	16	Solyc01g005440.4
Solyc09g015360.4	2.24992e-11	1.03571	0.076	0.038	5.63605e-07	16	Solyc09g015360.4
Solyc01g088380.3	2.2654e-11	1.7981	0.028	0.009	5.67483e-07	16	Solyc01g088380.3
Solyc06g060960.3	2.27653e-11	0.905164	0.097	0.053	5.70271e-07	16	Solyc06g060960.3
Solyc01g106000.4	2.3074e-11	-0.903733	0.124	0.197	5.78004e-07	16	Solyc01g106000.4
Solyc10g054400.1	2.32592e-11	1.43624	0.036	0.013	5.82642e-07	16	Solyc10g054400.1
Solyc03g093650.3	2.36786e-11	-2.43641	0.023	0.072	5.9315e-07	16	Solyc03g093650.3
Solyc01g100740.4	2.37784e-11	0.874573	0.086	0.046	5.9565e-07	16	Solyc01g100740.4
Solyc01g008690.3	2.40214e-11	-2.65379	0.01	0.052	6.01737e-07	16	Solyc01g008690.3
Solyc08g006320.4	2.41318e-11	-0.716045	0.272	0.349	6.04501e-07	16	Solyc08g006320.4
Solyc05g050800.3	2.41507e-11	-1.07836	0.196	0.269	6.04974e-07	16	Solyc05g050800.3
Solyc04g080190.3	2.42244e-11	1.28248	0.047	0.02	6.06822e-07	16	Solyc04g080190.3
Solyc04g082640.3	2.4475e-11	1.36375	0.041	0.016	6.13099e-07	16	Solyc04g082640.3
Solyc06g068520.3	2.50026e-11	-3.04209	0.01	0.052	6.26315e-07	16	Solyc06g068520.3
Solyc05g018640.3	2.54468e-11	-1.36471	0.056	0.117	6.37441e-07	16	Solyc05g018640.3
Solyc01g111680.4	2.54702e-11	0.446431	0.224	0.152	6.38028e-07	16	Solyc01g111680.4
Solyc10g080410.3	2.55651e-11	-1.78354	0.028	0.08	6.40405e-07	16	Solyc10g080410.3
Solyc02g082220.3	2.57946e-11	0.494648	0.231	0.159	6.46155e-07	16	Solyc02g082220.3
Solyc08g014120.3	2.61451e-11	-0.893528	0.111	0.183	6.54935e-07	16	Solyc08g014120.3
Solyc07g065080.4	2.68972e-11	0.635218	0.13	0.078	6.73775e-07	16	Solyc07g065080.4
Solyc01g102890.4	2.68986e-11	0.969049	0.059	0.028	6.7381e-07	16	Solyc01g102890.4
Solyc06g069400.4	2.70193e-11	1.10691	0.057	0.026	6.76834e-07	16	Solyc06g069400.4
Solyc08g075010.4	2.71872e-11	0.961528	0.076	0.039	6.81038e-07	16	Solyc08g075010.4
Solyc03g096450.3	2.76671e-11	-1.13795	0.073	0.137	6.9306e-07	16	Solyc03g096450.3
Solyc11g071620.3	2.83972e-11	-2.5026	0.01	0.052	7.11349e-07	16	Solyc11g071620.3
Solyc01g109220.4	2.84518e-11	0.969394	0.078	0.04	7.12718e-07	16	Solyc01g109220.4
Solyc03g098110.4	2.85288e-11	0.589755	0.179	0.116	7.14646e-07	16	Solyc03g098110.4
Solyc02g088340.4	2.87814e-11	-2.19294	0.014	0.058	7.20974e-07	16	Solyc02g088340.4
Solyc06g084140.4	2.89142e-11	-2.33245	0.016	0.062	7.24301e-07	16	Solyc06g084140.4
Solyc09g014820.3	2.93376e-11	0.780183	0.095	0.052	7.34908e-07	16	Solyc09g014820.3
Solyc10g055650.2	2.94069e-11	-0.83957	0.148	0.223	7.36644e-07	16	Solyc10g055650.2
Solyc03g093610.1	2.96163e-11	-2.41222	0.008	0.049	7.41888e-07	16	Solyc03g093610.1
Solyc01g008220.3	2.97127e-11	0.221427	0.422	0.316	7.44302e-07	16	Solyc01g008220.3
Solyc09g090400.4	2.97787e-11	1.4001	0.037	0.014	7.45957e-07	16	Solyc09g090400.4
Solyc03g082450.3	3.01661e-11	-1.66149	0.028	0.08	7.5566e-07	16	Solyc03g082450.3
Solyc07g006890.1	3.04747e-11	-0.815532	0.156	0.232	7.63391e-07	16	Solyc07g006890.1
Solyc10g007130.4	3.08899e-11	0.862678	0.095	0.052	7.73791e-07	16	Solyc10g007130.4
Solyc06g072340.3	3.12564e-11	0.56888	0.212	0.143	7.82973e-07	16	Solyc06g072340.3
Solyc04g072930.1	3.13424e-11	0.669133	0.133	0.08	7.85128e-07	16	Solyc04g072930.1
Solyc07g041020.3	3.27495e-11	0.976947	0.076	0.039	8.20376e-07	16	Solyc07g041020.3
Solyc04g079060.3	3.3616e-11	-1.72306	0.02	0.067	8.4208e-07	16	Solyc04g079060.3
Solyc02g063547.1	3.36713e-11	1.37775	0.046	0.019	8.43465e-07	16	Solyc02g063547.1
Solyc10g086210.2	3.3836e-11	1.15187	0.059	0.027	8.47591e-07	16	Solyc10g086210.2
Solyc02g089630.3	3.40932e-11	-1.32726	0.082	0.147	8.54035e-07	16	Solyc02g089630.3
Solyc05g046000.4	3.43255e-11	-2.16851	0.024	0.072	8.59853e-07	16	Solyc05g046000.4
Solyc09g092320.3	3.45383e-11	1.59578	0.028	0.01	8.65185e-07	16	Solyc09g092320.3
Solyc05g018300.3	3.49053e-11	0.431159	0.293	0.213	8.74378e-07	16	Solyc05g018300.3
Solyc03g111320.1	3.51359e-11	-0.953373	0.145	0.217	8.80155e-07	16	Solyc03g111320.1
Solyc08g068680.4	3.55203e-11	-1.41666	0.072	0.134	8.89783e-07	16	Solyc08g068680.4
Solyc02g083780.3	3.64399e-11	1.0267	0.068	0.034	9.1282e-07	16	Solyc02g083780.3
Solyc06g073280.3	3.6605e-11	0.9032	0.089	0.048	9.16956e-07	16	Solyc06g073280.3
Solyc11g040390.2	3.71789e-11	0.577582	0.199	0.134	9.31331e-07	16	Solyc11g040390.2
Solyc08g067340.4	3.72229e-11	-1.09841	0.067	0.13	9.32435e-07	16	Solyc08g067340.4
Solyc01g088690.3	3.76657e-11	-1.50412	0.036	0.089	9.43525e-07	16	Solyc01g088690.3
Solyc01g006990.4	3.85756e-11	-1.20326	0.065	0.127	9.66319e-07	16	Solyc01g006990.4
Solyc07g041180.4	3.8908e-11	1.37959	0.039	0.015	9.74645e-07	16	Solyc07g041180.4
Solyc01g107580.4	3.97877e-11	0.938198	0.082	0.043	9.96681e-07	16	Solyc01g107580.4
Solyc08g008160.4	3.98986e-11	0.745061	0.11	0.063	9.99461e-07	16	Solyc08g008160.4
Solyc10g045380.2	3.99097e-11	-2.2747	0.01	0.051	9.99737e-07	16	Solyc10g045380.2
Solyc03g007485.1	4.04673e-11	0.439435	0.176	0.114	1.01371e-06	16	Solyc03g007485.1
Solyc02g078150.4	4.06047e-11	-1.39791	0.072	0.134	1.01715e-06	16	Solyc02g078150.4
Solyc02g090970.1	4.11567e-11	-1.57151	0.036	0.089	1.03097e-06	16	Solyc02g090970.1
Solyc11g043120.2	4.1734e-11	0.616663	0.158	0.1	1.04544e-06	16	Solyc11g043120.2
Solyc03g119780.4	4.22863e-11	0.267991	0.524	0.419	1.05927e-06	16	Solyc03g119780.4
Solyc05g023995.1	4.26605e-11	-0.603729	0.142	0.219	1.06865e-06	16	Solyc05g023995.1
Solyc10g006600.4	4.28278e-11	0.572918	0.15	0.094	1.07284e-06	16	Solyc10g006600.4
Solyc08g080120.3	4.2935e-11	-2.18834	0.014	0.058	1.07552e-06	16	Solyc08g080120.3
Solyc08g077770.3	4.32471e-11	-0.997944	0.095	0.163	1.08334e-06	16	Solyc08g077770.3
Solyc01g104480.4	4.32568e-11	0.498489	0.237	0.165	1.08358e-06	16	Solyc01g104480.4
Solyc11g011920.2	4.34799e-11	0.419086	0.405	0.314	1.08917e-06	16	Solyc11g011920.2
Solyc12g036500.2	4.3636e-11	-2.91712	0.006	0.045	1.09308e-06	16	Solyc12g036500.2
Solyc01g087890.3	4.40874e-11	-1.66248	0.024	0.072	1.10439e-06	16	Solyc01g087890.3
Solyc02g084950.3	4.42136e-11	-2.4593	0.011	0.053	1.10755e-06	16	Solyc02g084950.3
Solyc06g068810.4	4.50463e-11	1.42473	0.036	0.014	1.12841e-06	16	Solyc06g068810.4
Solyc11g008710.2	4.60862e-11	0.906397	0.076	0.039	1.15446e-06	16	Solyc11g008710.2
Solyc10g080180.3	4.65259e-11	1.4113	0.037	0.014	1.16547e-06	16	Solyc10g080180.3
Solyc12g035670.3	4.82835e-11	0.467574	0.259	0.185	1.2095e-06	16	Solyc12g035670.3
Solyc04g008205.1	4.87323e-11	-1.63923	0.026	0.076	1.22074e-06	16	Solyc04g008205.1
Solyc11g069830.2	4.93541e-11	0.972576	0.089	0.049	1.23632e-06	16	Solyc11g069830.2
Solyc03g082580.3	5.05586e-11	0.946403	0.085	0.045	1.26649e-06	16	Solyc03g082580.3
Solyc04g082980.2	5.11983e-11	0.380942	0.293	0.212	1.28252e-06	16	Solyc04g082980.2
Solyc07g055530.3	5.13965e-11	1.17381	0.05	0.022	1.28748e-06	16	Solyc07g055530.3
Solyc02g082910.4	5.16961e-11	-2.77362	0.012	0.055	1.29499e-06	16	Solyc02g082910.4
Solyc07g062140.3	5.2053e-11	-3.27911	0.007	0.046	1.30393e-06	16	Solyc07g062140.3
Solyc01g028807.1	5.21622e-11	-1.87208	0.076	0.139	1.30666e-06	16	Solyc01g028807.1
Solyc01g105540.4	5.23831e-11	1.30937	0.042	0.017	1.3122e-06	16	Solyc01g105540.4
Solyc04g051780.3	5.24686e-11	1.11538	0.059	0.028	1.31434e-06	16	Solyc04g051780.3
Solyc01g101120.4	5.29603e-11	-3.05415	0.007	0.046	1.32666e-06	16	Solyc01g101120.4
Solyc03g098020.4	5.31639e-11	1.21439	0.044	0.018	1.33176e-06	16	Solyc03g098020.4
Solyc01g010430.4	5.59466e-11	0.222903	0.558	0.443	1.40146e-06	16	Solyc01g010430.4
Solyc01g079840.3	5.67697e-11	0.334659	0.319	0.232	1.42208e-06	16	Solyc01g079840.3
Solyc01g088100.4	5.77968e-11	-0.85046	0.146	0.219	1.44781e-06	16	Solyc01g088100.4
Solyc02g005350.3	5.82638e-11	0.315551	0.522	0.42	1.45951e-06	16	Solyc02g005350.3
Solyc09g010370.3	5.86126e-11	0.615402	0.171	0.111	1.46825e-06	16	Solyc09g010370.3
Solyc04g078840.3	5.90685e-11	0.615393	0.17	0.111	1.47967e-06	16	Solyc04g078840.3
Solyc02g081530.1	5.91096e-11	1.68797	0.025	0.008	1.4807e-06	16	Solyc02g081530.1
Solyc05g042120.4	6.0277e-11	0.570341	0.185	0.122	1.50994e-06	16	Solyc05g042120.4
Solyc01g150152.1	6.10529e-11	-1.58744	0.024	0.073	1.52938e-06	16	Solyc01g150152.1
Solyc09g098520.4	6.1235e-11	0.561801	0.151	0.095	1.53394e-06	16	Solyc09g098520.4
Solyc02g021440.4	6.1785e-11	-0.48609	0.403	0.467	1.54771e-06	16	Solyc02g021440.4
Solyc05g014490.3	6.28533e-11	0.899334	0.092	0.05	1.57448e-06	16	Solyc05g014490.3
Solyc06g084500.3	6.38182e-11	0.70473	0.108	0.062	1.59865e-06	16	Solyc06g084500.3
Solyc09g057650.3	6.38737e-11	0.608502	0.153	0.096	1.60004e-06	16	Solyc09g057650.3
Solyc02g068420.4	6.45504e-11	0.40914	0.292	0.212	1.61699e-06	16	Solyc02g068420.4
Solyc09g014380.3	6.58493e-11	-2.4703	0.015	0.058	1.64952e-06	16	Solyc09g014380.3
Solyc09g072610.3	6.70826e-11	1.14299	0.056	0.026	1.68042e-06	16	Solyc09g072610.3
Solyc01g100020.4	6.73218e-11	0.195545	0.833	0.751	1.68641e-06	16	Solyc01g100020.4
Solyc04g078090.3	6.77873e-11	-0.43017	0.549	0.589	1.69807e-06	16	Solyc04g078090.3
Solyc02g087210.3	6.83984e-11	0.426481	0.272	0.195	1.71338e-06	16	Solyc02g087210.3
Solyc08g023570.2	6.86956e-11	0.365332	0.35	0.263	1.72082e-06	16	Solyc08g023570.2
Solyc04g074890.2	6.89213e-11	1.65961	0.026	0.008	1.72648e-06	16	Solyc04g074890.2
Solyc04g076530.3	6.92212e-11	-1.01016	0.095	0.162	1.73399e-06	16	Solyc04g076530.3
Solyc11g045030.2	6.96676e-11	1.1662	0.076	0.039	1.74517e-06	16	Solyc11g045030.2
Solyc10g083200.2	7.0494e-11	1.43047	0.035	0.013	1.76588e-06	16	Solyc10g083200.2
Solyc05g012650.4	7.08919e-11	-1.1133	0.05	0.108	1.77584e-06	16	Solyc05g012650.4
Solyc12g008750.3	7.12245e-11	0.390991	0.266	0.188	1.78417e-06	16	Solyc12g008750.3
Solyc02g091930.3	7.17235e-11	-2.51569	0.011	0.052	1.79667e-06	16	Solyc02g091930.3
Solyc07g063940.2	7.29968e-11	0.448717	0.271	0.194	1.82857e-06	16	Solyc07g063940.2
Solyc03g098320.4	7.38634e-11	-1.38199	0.046	0.101	1.85028e-06	16	Solyc03g098320.4
Solyc09g090510.3	7.4046e-11	1.01429	0.064	0.031	1.85485e-06	16	Solyc09g090510.3
Solyc05g005260.3	7.54411e-11	-1.02838	0.09	0.156	1.8898e-06	16	Solyc05g005260.3
Solyc05g053070.4	7.60427e-11	0.21008	0.437	0.33	1.90487e-06	16	Solyc05g053070.4
Solyc02g094490.4	7.75044e-11	0.694273	0.12	0.071	1.94149e-06	16	Solyc02g094490.4
Solyc10g079660.3	7.83363e-11	-2.30968	0.026	0.074	1.96232e-06	16	Solyc10g079660.3
Solyc09g061280.4	7.94505e-11	0.611222	0.172	0.113	1.99023e-06	16	Solyc09g061280.4
Solyc07g043590.3	8.11638e-11	-1.27989	0.086	0.15	2.03315e-06	16	Solyc07g043590.3
Solyc04g011750.3	8.12956e-11	-2.51114	0.012	0.054	2.03645e-06	16	Solyc04g011750.3
Solyc01g098810.4	8.22196e-11	0.760679	0.121	0.072	2.0596e-06	16	Solyc01g098810.4
Solyc07g008475.1	8.23113e-11	1.46795	0.033	0.012	2.0619e-06	16	Solyc07g008475.1
Solyc05g006420.3	8.25893e-11	-1.78148	0.024	0.071	2.06886e-06	16	Solyc05g006420.3
Solyc09g092450.3	8.45966e-11	0.349698	0.307	0.222	2.11914e-06	16	Solyc09g092450.3
Solyc02g071820.4	8.5593e-11	-1.49639	0.019	0.064	2.14411e-06	16	Solyc02g071820.4
Solyc11g009090.2	8.56942e-11	0.474013	0.193	0.129	2.14664e-06	16	Solyc11g009090.2
Solyc01g094630.3	8.5859e-11	-0.65699	0.221	0.3	2.15077e-06	16	Solyc01g094630.3
Solyc10g007440.3	8.62869e-11	1.3155	0.041	0.017	2.16149e-06	16	Solyc10g007440.3
Solyc03g110900.4	8.68265e-11	0.291502	0.48	0.381	2.175e-06	16	Solyc03g110900.4
Solyc07g014670.3	8.69134e-11	-1.09377	0.08	0.143	2.17718e-06	16	Solyc07g014670.3
Solyc12g088920.2	8.72019e-11	0.368793	0.306	0.223	2.18441e-06	16	Solyc12g088920.2
Solyc07g008250.3	8.74997e-11	-1.58978	0.027	0.076	2.19187e-06	16	Solyc07g008250.3
Solyc10g054280.2	8.85859e-11	1.21762	0.046	0.019	2.21908e-06	16	Solyc10g054280.2
Solyc12g096300.2	8.90501e-11	0.523333	0.189	0.126	2.23071e-06	16	Solyc12g096300.2
Solyc03g117600.3	9.80759e-11	-1.11562	0.086	0.151	2.4568e-06	16	Solyc03g117600.3
Solyc08g077800.4	9.84324e-11	0.589583	0.15	0.094	2.46573e-06	16	Solyc08g077800.4
Solyc01g150156.1	9.89967e-11	0.207741	0.397	0.306	2.47987e-06	16	Solyc01g150156.1
Solyc08g061650.4	1.004e-10	0.722906	0.154	0.099	2.51503e-06	16	Solyc08g061650.4
Solyc08g042140.3	1.00765e-10	0.923647	0.079	0.041	2.52417e-06	16	Solyc08g042140.3
Solyc06g049020.1	1.03131e-10	-0.542278	0.178	0.256	2.58343e-06	16	Solyc06g049020.1
Solyc10g078530.2	1.04062e-10	-2.33924	0.02	0.066	2.60676e-06	16	Solyc10g078530.2
Solyc06g066670.4	1.04163e-10	1.49213	0.03	0.011	2.60929e-06	16	Solyc06g066670.4
Solyc04g081540.3	1.04292e-10	1.4113	0.036	0.014	2.61251e-06	16	Solyc04g081540.3
Solyc02g079570.4	1.04944e-10	-0.832195	0.189	0.263	2.62885e-06	16	Solyc02g079570.4
Solyc02g079590.3	1.05199e-10	-1.1317	0.072	0.134	2.63524e-06	16	Solyc02g079590.3
Solyc02g084770.3	1.05604e-10	1.15384	0.056	0.026	2.64539e-06	16	Solyc02g084770.3
Solyc12g006410.3	1.05895e-10	-1.22905	0.048	0.104	2.65266e-06	16	Solyc12g006410.3
Solyc03g116100.3	1.05987e-10	1.12674	0.041	0.017	2.65497e-06	16	Solyc03g116100.3
Solyc01g057910.3	1.06417e-10	-3.40004	0.004	0.04	2.66575e-06	16	Solyc01g057910.3
Solyc05g052690.4	1.09114e-10	1.00368	0.072	0.036	2.73331e-06	16	Solyc05g052690.4
Solyc04g082820.4	1.09331e-10	0.422404	0.267	0.19	2.73873e-06	16	Solyc04g082820.4
Solyc01g073905.1	1.11682e-10	0.957581	0.073	0.038	2.79764e-06	16	Solyc01g073905.1
Solyc04g072640.3	1.13282e-10	-1.25576	0.046	0.102	2.83773e-06	16	Solyc04g072640.3
Solyc03g033630.3	1.14721e-10	-0.809739	0.118	0.189	2.87376e-06	16	Solyc03g033630.3
Solyc12g036220.3	1.15146e-10	0.440405	0.161	0.103	2.8844e-06	16	Solyc12g036220.3
Solyc07g053030.4	1.15785e-10	1.51259	0.029	0.01	2.90042e-06	16	Solyc07g053030.4
Solyc01g008600.4	1.16593e-10	1.22845	0.045	0.019	2.92065e-06	16	Solyc01g008600.4
Solyc04g015520.3	1.16736e-10	-1.66486	0.024	0.071	2.92425e-06	16	Solyc04g015520.3
Solyc04g050150.4	1.17691e-10	0.298296	0.51	0.406	2.94815e-06	16	Solyc04g050150.4
Solyc08g067290.3	1.1878e-10	1.24639	0.041	0.017	2.97544e-06	16	Solyc08g067290.3
Solyc08g079480.3	1.19262e-10	-2.22282	0.015	0.059	2.98752e-06	16	Solyc08g079480.3
Solyc11g007610.2	1.19993e-10	0.95743	0.078	0.041	3.00583e-06	16	Solyc11g007610.2
Solyc01g096810.3	1.20361e-10	-0.811393	0.115	0.185	3.01504e-06	16	Solyc01g096810.3
Solyc08g080630.4	1.21084e-10	-2.34795	0.012	0.054	3.03316e-06	16	Solyc08g080630.4
Solyc05g052980.4	1.21124e-10	0.558031	0.256	0.185	3.03415e-06	16	Solyc05g052980.4
Solyc02g079210.3	1.22294e-10	1.00131	0.067	0.033	3.06347e-06	16	Solyc02g079210.3
Solyc05g005490.4	1.23838e-10	-0.633895	0.22	0.299	3.10215e-06	16	Solyc05g005490.4
Solyc01g067490.4	1.24301e-10	0.681526	0.146	0.092	3.11373e-06	16	Solyc01g067490.4
Solyc02g093120.4	1.27995e-10	0.331472	0.362	0.273	3.20627e-06	16	Solyc02g093120.4
Solyc06g072110.4	1.28686e-10	-0.611446	0.42	0.469	3.22358e-06	16	Solyc06g072110.4
Solyc03g119350.3	1.28719e-10	0.943963	0.059	0.028	3.22441e-06	16	Solyc03g119350.3
Solyc07g042740.3	1.28902e-10	0.755919	0.101	0.057	3.22899e-06	16	Solyc07g042740.3
Solyc12g088230.3	1.29695e-10	-1.66694	0.029	0.078	3.24885e-06	16	Solyc12g088230.3
Solyc04g025540.3	1.30811e-10	0.483873	0.228	0.158	3.27682e-06	16	Solyc04g025540.3
Solyc09g011670.4	1.34994e-10	-1.81671	0.019	0.063	3.38161e-06	16	Solyc09g011670.4
Solyc03g124040.3	1.35265e-10	0.5491	0.196	0.133	3.38838e-06	16	Solyc03g124040.3
Solyc10g076240.3	1.36593e-10	-0.984602	0.183	0.252	3.42166e-06	16	Solyc10g076240.3
Solyc06g060490.3	1.40136e-10	-1.12253	0.063	0.122	3.5104e-06	16	Solyc06g060490.3
Solyc05g012790.4	1.40303e-10	1.30225	0.038	0.015	3.51459e-06	16	Solyc05g012790.4
Solyc07g007810.3	1.40456e-10	0.434929	0.296	0.218	3.51843e-06	16	Solyc07g007810.3
Solyc11g012400.2	1.40597e-10	0.326534	0.272	0.193	3.52195e-06	16	Solyc11g012400.2
Solyc10g049850.3	1.41694e-10	0.405373	0.266	0.19	3.54944e-06	16	Solyc10g049850.3
Solyc04g049360.3	1.42185e-10	-1.39591	0.045	0.099	3.56174e-06	16	Solyc04g049360.3
Solyc09g055570.3	1.46453e-10	0.18386	0.677	0.558	3.66864e-06	16	Solyc09g055570.3
Solyc02g089560.4	1.47301e-10	1.0338	0.06	0.029	3.68988e-06	16	Solyc02g089560.4
Solyc05g023770.4	1.47457e-10	0.693148	0.127	0.077	3.69381e-06	16	Solyc05g023770.4
Solyc09g014620.3	1.4916e-10	0.739544	0.12	0.072	3.73646e-06	16	Solyc09g014620.3
Solyc01g087720.4	1.505e-10	0.573426	0.222	0.155	3.77002e-06	16	Solyc01g087720.4
Solyc06g084000.4	1.52875e-10	0.567961	0.164	0.106	3.82953e-06	16	Solyc06g084000.4
Solyc01g108030.4	1.53262e-10	-1.97063	0.026	0.074	3.83921e-06	16	Solyc01g108030.4
Solyc10g083360.2	1.54266e-10	-1.14203	0.098	0.164	3.86437e-06	16	Solyc10g083360.2
Solyc01g110380.3	1.55873e-10	0.671973	0.124	0.075	3.90462e-06	16	Solyc01g110380.3
Solyc12g055940.3	1.5697e-10	1.00568	0.065	0.032	3.9321e-06	16	Solyc12g055940.3
Solyc07g064350.3	1.58298e-10	0.578939	0.216	0.15	3.96535e-06	16	Solyc07g064350.3
Solyc08g062770.3	1.59838e-10	0.395946	0.35	0.264	4.00394e-06	16	Solyc08g062770.3
Solyc01g094890.4	1.61328e-10	-2.18298	0.021	0.066	4.04126e-06	16	Solyc01g094890.4
Solyc09g072570.3	1.61782e-10	0.606219	0.176	0.117	4.05265e-06	16	Solyc09g072570.3
Solyc10g085460.3	1.63085e-10	0.657276	0.154	0.099	4.08528e-06	16	Solyc10g085460.3
Solyc02g070660.3	1.633e-10	1.09943	0.062	0.03	4.09066e-06	16	Solyc02g070660.3
Solyc03g121270.3	1.64915e-10	-1.25199	0.059	0.117	4.13112e-06	16	Solyc03g121270.3
Solyc04g072690.3	1.66777e-10	1.52009	0.033	0.012	4.17776e-06	16	Solyc04g072690.3
Solyc02g092360.3	1.71318e-10	0.753944	0.115	0.068	4.29151e-06	16	Solyc02g092360.3
Solyc08g077270.4	1.71354e-10	1.18365	0.05	0.022	4.29242e-06	16	Solyc08g077270.4
Solyc08g068730.1	1.72789e-10	-1.64436	0.025	0.072	4.32837e-06	16	Solyc08g068730.1
Solyc02g084303.1	1.73227e-10	0.563625	0.107	0.061	4.33933e-06	16	Solyc02g084303.1
Solyc07g066230.4	1.74208e-10	0.636695	0.113	0.066	4.3639e-06	16	Solyc07g066230.4
Solyc05g054190.4	1.79248e-10	-3.19001	0.004	0.04	4.49017e-06	16	Solyc05g054190.4
Solyc02g077470.4	1.8561e-10	-0.669062	0.45	0.503	4.64953e-06	16	Solyc02g077470.4
Solyc06g071900.3	1.86063e-10	1.28827	0.039	0.016	4.66088e-06	16	Solyc06g071900.3
Solyc02g084173.1	1.86236e-10	-1.4433	0.038	0.09	4.66521e-06	16	Solyc02g084173.1
Solyc03g098050.3	1.86539e-10	-0.797697	0.23	0.301	4.67279e-06	16	Solyc03g098050.3
Solyc02g091340.4	1.88464e-10	0.51525	0.212	0.147	4.72103e-06	16	Solyc02g091340.4
Solyc01g097160.3	1.89393e-10	1.22982	0.046	0.02	4.74429e-06	16	Solyc01g097160.3
Solyc03g032160.3	1.90222e-10	0.415251	0.22	0.151	4.76507e-06	16	Solyc03g032160.3
Solyc02g065300.1	1.91821e-10	0.545657	0.185	0.123	4.80512e-06	16	Solyc02g065300.1
Solyc11g006770.3	1.94175e-10	0.890896	0.107	0.063	4.86409e-06	16	Solyc11g006770.3
Solyc11g017360.3	2.02637e-10	1.13845	0.057	0.027	5.07606e-06	16	Solyc11g017360.3
Solyc12g096540.2	2.0474e-10	0.891861	0.09	0.05	5.12874e-06	16	Solyc12g096540.2
Solyc12g008640.3	2.0988e-10	-3.1683	0.004	0.039	5.2575e-06	16	Solyc12g008640.3
Solyc12g005050.2	2.1247e-10	0.76764	0.102	0.058	5.32237e-06	16	Solyc12g005050.2
Solyc07g062480.2	2.15149e-10	1.16823	0.039	0.016	5.38949e-06	16	Solyc07g062480.2
Solyc05g056310.3	2.23054e-10	0.557814	0.171	0.112	5.58751e-06	16	Solyc05g056310.3
Solyc07g017770.3	2.2344e-10	0.602878	0.141	0.089	5.59716e-06	16	Solyc07g017770.3
Solyc01g096590.3	2.29273e-10	0.804659	0.087	0.048	5.74328e-06	16	Solyc01g096590.3
Solyc11g072140.3	2.31702e-10	1.76644	0.028	0.01	5.80413e-06	16	Solyc11g072140.3
Solyc08g066730.3	2.33902e-10	0.617185	0.137	0.085	5.85925e-06	16	Solyc08g066730.3
Solyc08g065440.4	2.34197e-10	1.73049	0.024	0.008	5.86664e-06	16	Solyc08g065440.4
Solyc07g052510.4	2.34276e-10	0.251881	0.482	0.387	5.86861e-06	16	Solyc07g052510.4
Solyc01g098000.3	2.38234e-10	1.21589	0.046	0.02	5.96776e-06	16	Solyc01g098000.3
Solyc04g007520.3	2.41164e-10	0.483675	0.193	0.129	6.04115e-06	16	Solyc04g007520.3
Solyc11g006490.2	2.41646e-10	-1.58667	0.027	0.074	6.05323e-06	16	Solyc11g006490.2
Solyc08g068380.3	2.42361e-10	1.0133	0.062	0.03	6.07114e-06	16	Solyc08g068380.3
Solyc03g007240.3	2.44783e-10	-1.50343	0.046	0.099	6.13181e-06	16	Solyc03g007240.3
Solyc03g114940.3	2.52363e-10	-3.54252	0.005	0.04	6.3217e-06	16	Solyc03g114940.3
Solyc06g066310.3	2.61368e-10	0.628614	0.135	0.084	6.54726e-06	16	Solyc06g066310.3
Solyc11g013260.3	2.70655e-10	0.827184	0.09	0.05	6.7799e-06	16	Solyc11g013260.3
Solyc05g052800.3	2.72049e-10	0.812777	0.094	0.053	6.81482e-06	16	Solyc05g052800.3
Solyc06g068790.4	2.75025e-10	1.58417	0.027	0.009	6.88938e-06	16	Solyc06g068790.4
Solyc04g009215.1	2.75455e-10	1.60798	0.026	0.009	6.90015e-06	16	Solyc04g009215.1
Solyc11g006460.3	2.7624e-10	-0.701703	0.178	0.25	6.91982e-06	16	Solyc11g006460.3
Solyc04g082570.3	2.76361e-10	0.453101	0.221	0.153	6.92284e-06	16	Solyc04g082570.3
Solyc11g069620.3	2.76395e-10	-3.36201	0.003	0.037	6.92369e-06	16	Solyc11g069620.3
Solyc06g083330.2	2.77352e-10	0.875736	0.078	0.041	6.94766e-06	16	Solyc06g083330.2
Solyc01g087470.3	2.78796e-10	0.653647	0.155	0.1	6.98384e-06	16	Solyc01g087470.3
Solyc12g020050.2	2.79081e-10	0.928799	0.069	0.035	6.99097e-06	16	Solyc12g020050.2
Solyc03g118290.3	2.85353e-10	-0.913273	0.105	0.17	7.1481e-06	16	Solyc03g118290.3
Solyc10g005910.2	2.87269e-10	1.34617	0.038	0.015	7.19609e-06	16	Solyc10g005910.2
Solyc07g008650.4	2.8785e-10	1.07961	0.048	0.021	7.21065e-06	16	Solyc07g008650.4
Solyc07g040920.2	2.96992e-10	0.614415	0.133	0.083	7.43965e-06	16	Solyc07g040920.2
Solyc01g090650.1	3.02718e-10	0.808658	0.107	0.063	7.58308e-06	16	Solyc01g090650.1
Solyc02g071220.3	3.03452e-10	-2.05989	0.02	0.064	7.60146e-06	16	Solyc02g071220.3
Solyc09g097960.3	3.07494e-10	0.192527	0.307	0.224	7.70273e-06	16	Solyc09g097960.3
Solyc01g111880.4	3.09336e-10	-0.550067	0.323	0.395	7.74888e-06	16	Solyc01g111880.4
Solyc01g102560.2	3.10193e-10	0.882986	0.075	0.039	7.77034e-06	16	Solyc01g102560.2
Solyc12g007120.2	3.1074e-10	1.61154	0.027	0.009	7.78405e-06	16	Solyc12g007120.2
Solyc04g063230.3	3.12138e-10	-1.85398	0.022	0.067	7.81905e-06	16	Solyc04g063230.3
Solyc07g008370.4	3.19326e-10	0.594406	0.145	0.091	7.99912e-06	16	Solyc07g008370.4
Solyc01g091910.4	3.20677e-10	-0.938559	0.332	0.39	8.03296e-06	16	Solyc01g091910.4
Solyc01g088550.3	3.21367e-10	-0.920933	0.097	0.161	8.05024e-06	16	Solyc01g088550.3
Solyc02g092470.3	3.23878e-10	-1.45015	0.04	0.091	8.11314e-06	16	Solyc02g092470.3
Solyc10g084740.3	3.28065e-10	0.597396	0.133	0.082	8.21802e-06	16	Solyc10g084740.3
Solyc07g008560.3	3.2812e-10	-1.3701	0.107	0.17	8.21941e-06	16	Solyc07g008560.3
Solyc07g017860.3	3.30915e-10	0.820099	0.102	0.059	8.28941e-06	16	Solyc07g017860.3
Solyc04g014510.3	3.33003e-10	-2.28303	0.016	0.058	8.34172e-06	16	Solyc04g014510.3
Solyc06g071820.3	3.38801e-10	0.494557	0.198	0.135	8.48696e-06	16	Solyc06g071820.3
Solyc12g057060.2	3.38842e-10	-1.36858	0.09	0.152	8.488e-06	16	Solyc12g057060.2
Solyc02g077920.4	3.40611e-10	-2.86867	0.007	0.043	8.53231e-06	16	Solyc02g077920.4
Solyc05g054580.3	3.44468e-10	0.45988	0.165	0.107	8.62893e-06	16	Solyc05g054580.3
Solyc04g076810.4	3.58724e-10	-1.04602	0.071	0.13	8.98602e-06	16	Solyc04g076810.4
Solyc01g007770.2	3.68236e-10	-1.80392	0.02	0.063	9.2243e-06	16	Solyc01g007770.2
Solyc06g060690.3	3.684e-10	-1.06154	0.074	0.134	9.22841e-06	16	Solyc06g060690.3
Solyc12g096670.2	3.69063e-10	-1.17642	0.056	0.112	9.24503e-06	16	Solyc12g096670.2
Solyc11g072670.1	3.69124e-10	1.42879	0.034	0.013	9.24655e-06	16	Solyc11g072670.1
Solyc06g061020.3	3.69166e-10	0.418617	0.226	0.158	9.2476e-06	16	Solyc06g061020.3
Solyc09g010360.3	3.76658e-10	-3.2258	0.005	0.04	9.43527e-06	16	Solyc09g010360.3
Solyc04g072460.3	3.82285e-10	-2.13495	0.021	0.065	9.57624e-06	16	Solyc04g072460.3
Solyc01g090190.3	3.9012e-10	0.410424	0.208	0.142	9.77251e-06	16	Solyc01g090190.3
Solyc01g096970.3	3.90356e-10	1.00094	0.063	0.031	9.77841e-06	16	Solyc01g096970.3
Solyc01g102400.3	3.91622e-10	-1.52558	0.033	0.081	9.81013e-06	16	Solyc01g102400.3
Solyc06g011400.2	3.93956e-10	0.821816	0.095	0.054	9.86861e-06	16	Solyc06g011400.2
Solyc11g068360.1	3.99995e-10	-4.44966	0.001	0.032	1.00199e-05	16	Solyc11g068360.1
Solyc03g097180.3	4.02011e-10	-1.01499	0.185	0.256	1.00704e-05	16	Solyc03g097180.3
Solyc12g013990.3	4.05117e-10	0.640587	0.12	0.073	1.01482e-05	16	Solyc12g013990.3
Solyc04g081810.4	4.06073e-10	-2.0826	0.039	0.089	1.01721e-05	16	Solyc04g081810.4
Solyc12g095860.2	4.15094e-10	1.0194	0.064	0.032	1.03981e-05	16	Solyc12g095860.2
Solyc02g083310.3	4.20272e-10	-1.0736	0.072	0.132	1.05278e-05	16	Solyc02g083310.3
Solyc07g063930.4	4.20505e-10	-1.43495	0.044	0.096	1.05337e-05	16	Solyc07g063930.4
Solyc06g073840.3	4.29737e-10	0.402275	0.272	0.197	1.07649e-05	16	Solyc06g073840.3
Solyc09g057880.3	4.30541e-10	0.654657	0.129	0.08	1.0785e-05	16	Solyc09g057880.3
Solyc08g077560.4	4.31485e-10	-1.23234	0.082	0.142	1.08087e-05	16	Solyc08g077560.4
Solyc06g068680.3	4.31844e-10	-1.13278	0.056	0.112	1.08177e-05	16	Solyc06g068680.3
Solyc01g100030.5.1	4.32506e-10	1.12511	0.046	0.021	1.08343e-05	16	Solyc01g100030.5.1
Solyc03g117760.4	4.33921e-10	0.502172	0.165	0.108	1.08697e-05	16	Solyc03g117760.4
Solyc08g008280.3	4.33944e-10	-0.987667	0.26	0.322	1.08703e-05	16	Solyc08g008280.3
Solyc01g100080.3	4.47044e-10	1.06778	0.054	0.025	1.11984e-05	16	Solyc01g100080.3
Solyc06g075360.3	4.50819e-10	-0.949069	0.087	0.149	1.1293e-05	16	Solyc06g075360.3
Solyc02g070890.3	4.51602e-10	-1.56657	0.043	0.095	1.13126e-05	16	Solyc02g070890.3
Solyc06g051810.4	4.58801e-10	0.367706	0.258	0.184	1.1493e-05	16	Solyc06g051810.4
Solyc04g008710.4	4.5995e-10	1.10117	0.053	0.025	1.15217e-05	16	Solyc04g008710.4
Solyc12g008570.3	4.64421e-10	0.546721	0.146	0.093	1.16338e-05	16	Solyc12g008570.3
Solyc02g061940.4	4.65252e-10	1.22811	0.043	0.019	1.16546e-05	16	Solyc02g061940.4
Solyc10g080610.1	4.66954e-10	-2.45186	0.012	0.051	1.16972e-05	16	Solyc10g080610.1
Solyc02g021240.3	4.68921e-10	-0.62211	0.204	0.278	1.17465e-05	16	Solyc02g021240.3
Solyc01g081110.4	4.80002e-10	1.58534	0.026	0.009	1.2024e-05	16	Solyc01g081110.4
Solyc01g087910.4	4.97816e-10	0.888838	0.094	0.054	1.24703e-05	16	Solyc01g087910.4
Solyc09g014410.3	5.0101e-10	0.32335	0.323	0.24	1.25503e-05	16	Solyc09g014410.3
Solyc05g053770.4	5.05304e-10	0.54582	0.192	0.13	1.26579e-05	16	Solyc05g053770.4
Solyc05g053440.4	5.0867e-10	0.681194	0.109	0.064	1.27422e-05	16	Solyc05g053440.4
Solyc02g069410.4	5.15878e-10	1.12261	0.05	0.023	1.29227e-05	16	Solyc02g069410.4
Solyc02g071920.3	5.17885e-10	0.637158	0.103	0.06	1.2973e-05	16	Solyc02g071920.3
Solyc02g081390.3	5.20396e-10	-0.938466	0.114	0.179	1.30359e-05	16	Solyc02g081390.3
Solyc02g070780.4	5.2218e-10	2.85789	0.01	0.002	1.30806e-05	16	Solyc02g070780.4
Solyc02g071700.3	5.25739e-10	-1.94573	0.015	0.055	1.31698e-05	16	Solyc02g071700.3
Solyc01g007000.4	5.25872e-10	-0.875523	0.115	0.18	1.31731e-05	16	Solyc01g007000.4
Solyc04g050760.4	5.26159e-10	0.446	0.216	0.15	1.31803e-05	16	Solyc04g050760.4
Solyc06g064470.4	5.26969e-10	0.822585	0.1	0.058	1.32006e-05	16	Solyc06g064470.4
Solyc07g056440.3	5.43493e-10	0.78729	0.083	0.045	1.36145e-05	16	Solyc07g056440.3
Solyc02g069100.4	5.46068e-10	-1.00647	0.08	0.141	1.3679e-05	16	Solyc02g069100.4
Solyc10g081460.2	5.49915e-10	-0.716146	0.212	0.284	1.37754e-05	16	Solyc10g081460.2
Solyc04g077220.3	5.57675e-10	-3.14299	0.004	0.038	1.39698e-05	16	Solyc04g077220.3
Solyc01g094150.3	5.66931e-10	0.780056	0.169	0.113	1.42016e-05	16	Solyc01g094150.3
Solyc07g041310.3	5.70959e-10	0.739577	0.107	0.063	1.43025e-05	16	Solyc07g041310.3
Solyc03g120120.3	5.72501e-10	-3.28095	0.006	0.041	1.43412e-05	16	Solyc03g120120.3
Solyc01g087150.3	5.77251e-10	-1.00576	0.11	0.175	1.44601e-05	16	Solyc01g087150.3
Solyc03g093120.5.1	5.85735e-10	0.878232	0.07	0.036	1.46727e-05	16	Solyc03g093120.5.1
Solyc05g024410.4	5.8611e-10	0.593703	0.172	0.115	1.46821e-05	16	Solyc05g024410.4
Solyc09g098070.3	5.88822e-10	-0.560112	0.254	0.325	1.475e-05	16	Solyc09g098070.3
Solyc11g062070.3	5.90611e-10	0.336156	0.301	0.223	1.47948e-05	16	Solyc11g062070.3
Solyc01g088480.3	5.93088e-10	0.886364	0.067	0.034	1.48569e-05	16	Solyc01g088480.3
Solyc01g098380.4	5.94493e-10	1.28574	0.041	0.017	1.48921e-05	16	Solyc01g098380.4
Solyc10g047120.2	5.97747e-10	0.891978	0.076	0.04	1.49736e-05	16	Solyc10g047120.2
Solyc03g031980.4	6.00171e-10	-2.00654	0.019	0.061	1.50343e-05	16	Solyc03g031980.4
Solyc09g031970.3	6.13267e-10	0.951127	0.076	0.04	1.53623e-05	16	Solyc09g031970.3
Solyc08g048240.4	6.13939e-10	0.656808	0.12	0.073	1.53792e-05	16	Solyc08g048240.4
Solyc09g065720.4	6.16945e-10	0.440463	0.209	0.144	1.54545e-05	16	Solyc09g065720.4
Solyc02g082770.3	6.3838e-10	-1.33132	0.097	0.158	1.59914e-05	16	Solyc02g082770.3
Solyc03g031890.3	6.45607e-10	-3.27423	0.004	0.038	1.61725e-05	16	Solyc03g031890.3
Solyc02g090940.3	6.47026e-10	-1.39439	0.034	0.083	1.6208e-05	16	Solyc02g090940.3
Solyc10g005920.4	6.4837e-10	0.500347	0.183	0.123	1.62417e-05	16	Solyc10g005920.4
Solyc09g018790.3	6.48722e-10	0.658425	0.124	0.076	1.62505e-05	16	Solyc09g018790.3
Solyc02g088180.3	6.53951e-10	-2.01136	0.013	0.052	1.63815e-05	16	Solyc02g088180.3
Solyc02g084240.3	6.56017e-10	-1.62149	0.024	0.068	1.64332e-05	16	Solyc02g084240.3
Solyc11g020770.3	6.66372e-10	0.750254	0.105	0.062	1.66926e-05	16	Solyc11g020770.3
Solyc01g109700.3	6.81132e-10	-2.98456	0.005	0.039	1.70623e-05	16	Solyc01g109700.3
Solyc11g007680.2	6.82695e-10	0.944556	0.074	0.039	1.71015e-05	16	Solyc11g007680.2
Solyc10g045100.2	6.9129e-10	1.08452	0.074	0.039	1.73168e-05	16	Solyc10g045100.2
Solyc01g108400.3	7.05506e-10	-1.73174	0.027	0.072	1.76729e-05	16	Solyc01g108400.3
Solyc01g112050.3	7.11223e-10	-0.790643	0.266	0.33	1.78161e-05	16	Solyc01g112050.3
Solyc09g150155.1	7.18319e-10	0.763107	0.113	0.068	1.79939e-05	16	Solyc09g150155.1
Solyc07g008880.3	7.21241e-10	0.371962	0.293	0.216	1.80671e-05	16	Solyc07g008880.3
Solyc09g082230.1	7.21824e-10	-2.23969	0.013	0.052	1.80817e-05	16	Solyc09g082230.1
Solyc06g069390.4	7.37705e-10	0.992656	0.066	0.034	1.84795e-05	16	Solyc06g069390.4
Solyc07g042500.4	7.39369e-10	-0.731948	0.162	0.232	1.85212e-05	16	Solyc07g042500.4
Solyc10g005650.3	7.52839e-10	0.420301	0.25	0.18	1.88586e-05	16	Solyc10g005650.3
Solyc06g008220.4	7.54875e-10	1.19848	0.041	0.017	1.89096e-05	16	Solyc06g008220.4
Solyc10g084370.3	7.61773e-10	-1.1842	0.049	0.102	1.90824e-05	16	Solyc10g084370.3
Solyc01g099460.3	7.65306e-10	0.737772	0.1	0.058	1.91709e-05	16	Solyc01g099460.3
Solyc03g006420.4	7.66128e-10	0.835115	0.079	0.043	1.91915e-05	16	Solyc03g006420.4
Solyc01g086940.2	7.69044e-10	0.58819	0.185	0.126	1.92646e-05	16	Solyc01g086940.2
Solyc04g081100.3	7.7185e-10	0.278517	0.304	0.222	1.93349e-05	16	Solyc04g081100.3
Solyc05g053500.4	7.74202e-10	-0.990393	0.064	0.121	1.93938e-05	16	Solyc05g053500.4
Solyc11g020785.1	7.78881e-10	1.57428	0.029	0.011	1.9511e-05	16	Solyc11g020785.1
Solyc02g090820.3	7.80569e-10	-0.46807	0.37	0.436	1.95533e-05	16	Solyc02g090820.3
Solyc03g097190.3	7.83837e-10	0.492718	0.186	0.126	1.96351e-05	16	Solyc03g097190.3
Solyc06g083090.4	7.84151e-10	0.634047	0.124	0.076	1.9643e-05	16	Solyc06g083090.4
Solyc07g063310.3	7.91894e-10	1.25965	0.055	0.027	1.98369e-05	16	Solyc07g063310.3
Solyc03g118620.3	7.97371e-10	0.269166	0.562	0.466	1.99741e-05	16	Solyc03g118620.3
Solyc03g034050.3	8.00639e-10	-1.26205	0.037	0.087	2.0056e-05	16	Solyc03g034050.3
Solyc01g079510.3	8.19574e-10	0.218467	0.62	0.51	2.05303e-05	16	Solyc01g079510.3
Solyc07g043270.3	8.44322e-10	0.208955	0.46	0.357	2.11503e-05	16	Solyc07g043270.3
Solyc04g014720.4	8.4782e-10	0.644413	0.112	0.067	2.12379e-05	16	Solyc04g014720.4
Solyc12g009810.3	8.6175e-10	1.12781	0.046	0.021	2.15868e-05	16	Solyc12g009810.3
Solyc03g113030.4	8.84512e-10	1.02228	0.051	0.024	2.2157e-05	16	Solyc03g113030.4
Solyc02g091780.1	8.8806e-10	1.04009	0.061	0.03	2.22459e-05	16	Solyc02g091780.1
Solyc05g051000.3	9.07332e-10	0.698122	0.114	0.069	2.27287e-05	16	Solyc05g051000.3
Solyc12g017800.3	9.1594e-10	-4.44903	0.001	0.031	2.29443e-05	16	Solyc12g017800.3
Solyc01g105070.3	9.21665e-10	-1.33416	0.04	0.09	2.30877e-05	16	Solyc01g105070.3
Solyc12g042200.2	9.30732e-10	0.521372	0.145	0.092	2.33148e-05	16	Solyc12g042200.2
Solyc09g011850.4	9.37872e-10	1.63124	0.024	0.008	2.34937e-05	16	Solyc09g011850.4
Solyc03g078630.3	9.46119e-10	-1.45195	0.027	0.072	2.37003e-05	16	Solyc03g078630.3
Solyc09g018960.4	9.50143e-10	0.278132	0.404	0.311	2.38011e-05	16	Solyc09g018960.4
Solyc06g060700.1	9.54655e-10	-1.04435	0.066	0.123	2.39141e-05	16	Solyc06g060700.1
Solyc03g118840.3	9.57449e-10	-1.76555	0.021	0.064	2.39841e-05	16	Solyc03g118840.3
Solyc02g077890.4	9.9856e-10	1.10459	0.061	0.031	2.50139e-05	16	Solyc02g077890.4
Solyc03g098420.3	1.00004e-09	1.10157	0.055	0.027	2.5051e-05	16	Solyc03g098420.3
Solyc10g006580.3	1.007e-09	0.854582	0.089	0.05	2.52255e-05	16	Solyc10g006580.3
Solyc03g116910.3	1.01901e-09	1.53061	0.097	0.057	2.55262e-05	16	Solyc03g116910.3
Solyc12g049310.2	1.02517e-09	0.833232	0.095	0.055	2.56806e-05	16	Solyc12g049310.2
Solyc10g085590.1	1.03726e-09	-1.00369	0.065	0.122	2.59834e-05	16	Solyc10g085590.1
Solyc01g006220.3	1.04627e-09	1.06802	0.055	0.027	2.62092e-05	16	Solyc01g006220.3
Solyc03g114460.3	1.05153e-09	-0.811549	0.193	0.261	2.63407e-05	16	Solyc03g114460.3
Solyc12g088760.1	1.05841e-09	-2.91971	0.004	0.037	2.65131e-05	16	Solyc12g088760.1
Solyc01g106830.4	1.06857e-09	1.25644	0.044	0.019	2.67677e-05	16	Solyc01g106830.4
Solyc07g042590.4	1.077e-09	0.488347	0.212	0.148	2.69787e-05	16	Solyc07g042590.4
Solyc02g078780.3	1.08668e-09	-2.01917	0.015	0.055	2.72213e-05	16	Solyc02g078780.3
Solyc08g029200.3	1.08728e-09	0.35959	0.272	0.198	2.72364e-05	16	Solyc08g029200.3
Solyc03g117670.4	1.10182e-09	-0.73472	0.137	0.206	2.76006e-05	16	Solyc03g117670.4
Solyc01g009050.3	1.10214e-09	0.459684	0.228	0.162	2.76086e-05	16	Solyc01g009050.3
Solyc06g074960.4	1.10312e-09	-0.920942	0.081	0.141	2.76332e-05	16	Solyc06g074960.4
Solyc11g013440.2	1.12434e-09	0.523809	0.186	0.127	2.81647e-05	16	Solyc11g013440.2
Solyc09g074990.4	1.13432e-09	1.12093	0.047	0.021	2.84147e-05	16	Solyc09g074990.4
Solyc03g078300.3	1.13457e-09	-0.515793	0.297	0.365	2.84211e-05	16	Solyc03g078300.3
Solyc04g050560.4	1.14519e-09	0.341789	0.316	0.237	2.86869e-05	16	Solyc04g050560.4
Solyc03g122040.4	1.1494e-09	0.481019	0.172	0.115	2.87925e-05	16	Solyc03g122040.4
Solyc12g006860.2	1.15224e-09	-1.21854	0.066	0.122	2.88635e-05	16	Solyc12g006860.2
Solyc06g051820.4	1.17814e-09	-0.888897	0.076	0.136	2.95125e-05	16	Solyc06g051820.4
Solyc12g010520.3	1.17925e-09	1.07905	0.057	0.028	2.95402e-05	16	Solyc12g010520.3
Solyc04g009050.4	1.19762e-09	-0.827773	0.093	0.156	3.00004e-05	16	Solyc04g009050.4
Solyc10g055200.1	1.20015e-09	-2.91469	0.007	0.041	3.00638e-05	16	Solyc10g055200.1
Solyc01g087290.3	1.20143e-09	0.609597	0.13	0.081	3.00957e-05	16	Solyc01g087290.3
Solyc11g022390.2	1.21392e-09	0.484023	0.202	0.14	3.04086e-05	16	Solyc11g022390.2
Solyc10g077050.2	1.21533e-09	0.893796	0.114	0.07	3.0444e-05	16	Solyc10g077050.2
Solyc05g005930.3	1.21853e-09	1.10954	0.046	0.021	3.05241e-05	16	Solyc05g005930.3
Solyc04g072390.3	1.22037e-09	1.15733	0.048	0.022	3.05703e-05	16	Solyc04g072390.3
Solyc05g013070.3	1.22163e-09	-0.672863	0.228	0.298	3.06019e-05	16	Solyc05g013070.3
Solyc05g012190.3	1.2382e-09	1.15312	0.046	0.021	3.10169e-05	16	Solyc05g012190.3
Solyc04g026280.2	1.26537e-09	0.278016	0.577	0.479	3.16974e-05	16	Solyc04g026280.2
Solyc03g062650.3	1.27026e-09	0.585186	0.144	0.092	3.182e-05	16	Solyc03g062650.3
Solyc08g082910.2	1.27529e-09	-2.0807	0.014	0.052	3.19461e-05	16	Solyc08g082910.2
Solyc02g083670.4	1.28948e-09	-0.976361	0.159	0.226	3.23016e-05	16	Solyc02g083670.4
Solyc07g065040.3	1.29513e-09	1.29095	0.039	0.017	3.24431e-05	16	Solyc07g065040.3
Solyc09g020190.3	1.30175e-09	0.379572	0.233	0.165	3.26088e-05	16	Solyc09g020190.3
Solyc10g047320.2	1.31825e-09	-1.26908	0.044	0.094	3.30223e-05	16	Solyc10g047320.2
Solyc01g098110.4	1.32505e-09	0.380061	0.28	0.206	3.31924e-05	16	Solyc01g098110.4
Solyc10g050540.2	1.34906e-09	0.265913	0.409	0.316	3.37939e-05	16	Solyc10g050540.2
Solyc02g050240.4	1.35298e-09	0.455753	0.211	0.148	3.38921e-05	16	Solyc02g050240.4
Solyc09g074420.4	1.35513e-09	0.615839	0.124	0.076	3.39461e-05	16	Solyc09g074420.4
Solyc04g015950.3	1.3738e-09	0.745731	0.107	0.064	3.44136e-05	16	Solyc04g015950.3
Solyc03g119050.4	1.39881e-09	0.576403	0.171	0.115	3.50401e-05	16	Solyc03g119050.4
Solyc01g087320.3	1.41025e-09	0.222587	0.605	0.498	3.53268e-05	16	Solyc01g087320.3
Solyc07g062500.3	1.41502e-09	-0.999484	0.089	0.15	3.54462e-05	16	Solyc07g062500.3
Solyc04g076780.4	1.42083e-09	0.960126	0.082	0.046	3.55917e-05	16	Solyc04g076780.4
Solyc08g068600.3	1.42797e-09	-0.664862	0.245	0.314	3.57707e-05	16	Solyc08g068600.3
Solyc03g063320.3	1.44684e-09	0.323123	0.346	0.263	3.62434e-05	16	Solyc03g063320.3
Solyc08g067790.4	1.44847e-09	0.538601	0.159	0.104	3.62841e-05	16	Solyc08g067790.4
Solyc10g086010.2	1.45977e-09	0.870956	0.071	0.037	3.65674e-05	16	Solyc10g086010.2
Solyc05g052910.4	1.46709e-09	-2.99312	0.01	0.046	3.67505e-05	16	Solyc05g052910.4
Solyc10g081575.1	1.46923e-09	-0.394689	0.74	0.764	3.68042e-05	16	Solyc10g081575.1
Solyc06g062550.4	1.51581e-09	-0.851331	0.14	0.206	3.79711e-05	16	Solyc06g062550.4
Solyc04g008110.3	1.52633e-09	-0.947361	0.068	0.125	3.82346e-05	16	Solyc04g008110.3
Solyc02g081880.3	1.52791e-09	-1.20317	0.05	0.102	3.82742e-05	16	Solyc02g081880.3
Solyc12g009100.2	1.53962e-09	1.09644	0.13	0.083	3.85675e-05	16	Solyc12g009100.2
Solyc05g047460.3	1.54682e-09	-2.22706	0.011	0.047	3.87479e-05	16	Solyc05g047460.3
Solyc01g109760.3	1.57022e-09	1.2832	0.037	0.016	3.9334e-05	16	Solyc01g109760.3
Solyc01g094830.4	1.57613e-09	-1.06116	0.061	0.116	3.9482e-05	16	Solyc01g094830.4
Cp-nbis-gene-29	1.5766e-09	1.34254	0.057	0.028	3.94939e-05	16	Cp-nbis-gene-29
Solyc12g088440.2	1.58077e-09	-0.68202	0.227	0.297	3.95983e-05	16	Solyc12g088440.2
Solyc06g069190.4	1.59931e-09	-0.63405	0.172	0.243	4.00626e-05	16	Solyc06g069190.4
Solyc05g006540.3	1.60161e-09	0.234535	0.459	0.36	4.01203e-05	16	Solyc05g006540.3
Solyc05g005460.3	1.61324e-09	-2.83823	0.011	0.048	4.04116e-05	16	Solyc05g005460.3
Solyc01g089980.4	1.62773e-09	0.764571	0.102	0.061	4.07746e-05	16	Solyc01g089980.4
Solyc06g075100.3	1.63949e-09	-2.58562	0.013	0.051	4.10693e-05	16	Solyc06g075100.3
Solyc02g078030.3	1.64301e-09	-0.712332	0.16	0.229	4.11574e-05	16	Solyc02g078030.3
Solyc08g061880.2	1.64695e-09	2.29185	0.011	0.002	4.12561e-05	16	Solyc08g061880.2
Solyc12g098530.2	1.66329e-09	1.30234	0.036	0.015	4.16654e-05	16	Solyc12g098530.2
Solyc11g044470.3	1.69282e-09	-0.580129	0.315	0.381	4.24052e-05	16	Solyc11g044470.3
Solyc08g150148.1	1.69365e-09	1.0318	0.058	0.029	4.2426e-05	16	Solyc08g150148.1
Solyc12g099140.2	1.70146e-09	-0.814289	0.196	0.262	4.26217e-05	16	Solyc12g099140.2
Solyc08g074980.4	1.70447e-09	-2.30093	0.02	0.061	4.26971e-05	16	Solyc08g074980.4
Solyc02g093140.4	1.71585e-09	1.06243	0.059	0.029	4.2982e-05	16	Solyc02g093140.4
Solyc08g061500.3	1.72198e-09	0.539763	0.38	0.306	4.31356e-05	16	Solyc08g061500.3
Solyc01g110440.5.1	1.75316e-09	-1.4381	0.045	0.094	4.39167e-05	16	Solyc01g110440.5.1
Solyc08g077530.3	1.77244e-09	-2.84343	0.009	0.044	4.43997e-05	16	Solyc08g077530.3
Solyc11g017070.2	1.79417e-09	0.584821	0.136	0.086	4.49438e-05	16	Solyc11g017070.2
Solyc11g010660.2	1.79823e-09	0.619188	0.13	0.082	4.50456e-05	16	Solyc11g010660.2
Solyc03g078360.1	1.8098e-09	1.15234	0.048	0.022	4.53356e-05	16	Solyc03g078360.1
Solyc10g083630.2	1.84456e-09	0.303421	0.285	0.209	4.62062e-05	16	Solyc10g083630.2
Solyc04g078170.2	1.85619e-09	-3.24413	0.004	0.036	4.64976e-05	16	Solyc04g078170.2
Solyc01g088600.4	1.87622e-09	1.48541	0.028	0.01	4.69993e-05	16	Solyc01g088600.4
Solyc07g063260.4	1.87717e-09	-0.83303	0.091	0.152	4.70231e-05	16	Solyc07g063260.4
Solyc02g030300.3	1.91381e-09	-0.825573	0.125	0.19	4.79409e-05	16	Solyc02g030300.3
Solyc01g111860.4	1.91599e-09	0.687937	0.12	0.074	4.79955e-05	16	Solyc01g111860.4
Solyc05g053960.3	1.92627e-09	-1.31651	0.049	0.1	4.82532e-05	16	Solyc05g053960.3
Solyc05g051050.3	1.949e-09	1.09213	0.057	0.028	4.88224e-05	16	Solyc05g051050.3
Solyc01g099360.3	1.95404e-09	0.271218	0.371	0.283	4.89488e-05	16	Solyc01g099360.3
Solyc03g044205.1	1.9917e-09	1.3114	0.033	0.013	4.9892e-05	16	Solyc03g044205.1
Solyc08g076860.3	2.00205e-09	-0.853081	0.116	0.179	5.01513e-05	16	Solyc08g076860.3
Solyc02g083250.3	2.01457e-09	-0.792343	0.218	0.283	5.0465e-05	16	Solyc02g083250.3
Solyc08g078090.1	2.02385e-09	-0.79732	0.197	0.266	5.06973e-05	16	Solyc08g078090.1
Solyc01g102590.3	2.06576e-09	1.02658	0.058	0.029	5.17472e-05	16	Solyc01g102590.3
Solyc09g009890.4	2.08195e-09	0.402819	0.192	0.131	5.21527e-05	16	Solyc09g009890.4
Solyc04g010260.3	2.08765e-09	0.635591	0.116	0.071	5.22957e-05	16	Solyc04g010260.3
Solyc02g065610.3	2.09236e-09	0.400254	0.217	0.152	5.24135e-05	16	Solyc02g065610.3
Solyc01g008090.4	2.09836e-09	0.445584	0.215	0.152	5.2564e-05	16	Solyc01g008090.4
Solyc01g106780.3	2.10744e-09	0.658092	0.136	0.087	5.27915e-05	16	Solyc01g106780.3
Solyc04g074110.4	2.11232e-09	0.66286	0.122	0.076	5.29137e-05	16	Solyc04g074110.4
Solyc09g016940.4	2.11666e-09	0.384959	0.277	0.204	5.30222e-05	16	Solyc09g016940.4
Solyc09g098580.3	2.15418e-09	0.487758	0.176	0.118	5.39623e-05	16	Solyc09g098580.3
Solyc09g098560.2	2.15773e-09	0.566636	0.117	0.072	5.40511e-05	16	Solyc09g098560.2
Solyc01g073900.4	2.18799e-09	0.815383	0.088	0.05	5.48092e-05	16	Solyc01g073900.4
Solyc06g060010.4	2.25382e-09	-3.31387	0.004	0.036	5.64581e-05	16	Solyc06g060010.4
Solyc07g032260.3	2.27132e-09	0.422836	0.22	0.156	5.68967e-05	16	Solyc07g032260.3
Solyc02g084880.3	2.27859e-09	-2.68671	0.007	0.041	5.70788e-05	16	Solyc02g084880.3
Solyc11g020870.3	2.28297e-09	1.06775	0.06	0.03	5.71884e-05	16	Solyc11g020870.3
Solyc09g007870.3	2.29188e-09	-0.889211	0.099	0.16	5.74116e-05	16	Solyc09g007870.3
Solyc02g081450.2	2.29829e-09	-1.35191	0.041	0.09	5.75721e-05	16	Solyc02g081450.2
Solyc01g095580.3	2.33537e-09	-1.67674	0.023	0.065	5.85011e-05	16	Solyc01g095580.3
Solyc09g008350.3	2.35188e-09	-0.651555	0.207	0.278	5.89146e-05	16	Solyc09g008350.3
Solyc10g081100.3	2.35974e-09	0.498848	0.184	0.126	5.91116e-05	16	Solyc10g081100.3
Solyc10g081720.2	2.3807e-09	0.467058	0.164	0.109	5.96365e-05	16	Solyc10g081720.2
Solyc09g007520.3	2.41405e-09	-1.95804	0.022	0.063	6.04721e-05	16	Solyc09g007520.3
Solyc04g008810.3	2.44137e-09	0.904485	0.076	0.041	6.11564e-05	16	Solyc04g008810.3
Solyc11g010310.2	2.45742e-09	0.597445	0.13	0.082	6.15584e-05	16	Solyc11g010310.2
Solyc01g102540.3	2.46152e-09	0.467258	0.192	0.132	6.16611e-05	16	Solyc01g102540.3
Solyc04g082660.2	2.47036e-09	1.61784	0.024	0.008	6.18826e-05	16	Solyc04g082660.2
Solyc04g005790.3	2.47606e-09	-2.75941	0.007	0.04	6.20254e-05	16	Solyc04g005790.3
Solyc03g005680.3	2.49861e-09	0.912733	0.075	0.041	6.25902e-05	16	Solyc03g005680.3
Solyc03g005120.3	2.50956e-09	-1.8818	0.015	0.054	6.28644e-05	16	Solyc03g005120.3
Solyc09g008240.3	2.51239e-09	-1.05523	0.056	0.109	6.29355e-05	16	Solyc09g008240.3
Solyc03g120520.2	2.55416e-09	1.44909	0.028	0.011	6.39817e-05	16	Solyc03g120520.2
Solyc04g025290.4	2.55833e-09	0.411805	0.217	0.152	6.40862e-05	16	Solyc04g025290.4
Solyc10g007600.3	2.57682e-09	-3.9102	0.003	0.034	6.45494e-05	16	Solyc10g007600.3
Solyc09g059510.3	2.58574e-09	0.453546	0.22	0.156	6.47727e-05	16	Solyc09g059510.3
Solyc01g097190.4	2.64276e-09	-0.537269	0.272	0.342	6.62012e-05	16	Solyc01g097190.4
Solyc06g069010.3	2.66553e-09	0.728673	0.103	0.062	6.67716e-05	16	Solyc06g069010.3
Solyc10g009220.3	2.68751e-09	0.486729	0.197	0.137	6.73222e-05	16	Solyc10g009220.3
Solyc06g006080.3	2.70589e-09	-3.22125	0.004	0.035	6.77824e-05	16	Solyc06g006080.3
Solyc07g047830.3	2.71679e-09	0.767366	0.086	0.049	6.80555e-05	16	Solyc07g047830.3
Solyc04g005520.3	2.76939e-09	0.750356	0.1	0.059	6.93731e-05	16	Solyc04g005520.3
Solyc02g089370.2	2.78591e-09	0.405132	0.314	0.239	6.97872e-05	16	Solyc02g089370.2
Solyc01g095570.3	2.79886e-09	-1.63533	0.019	0.059	7.01114e-05	16	Solyc01g095570.3
Solyc04g082320.3	2.80485e-09	0.918863	0.08	0.045	7.02615e-05	16	Solyc04g082320.3
Solyc01g103490.3	2.81241e-09	-0.957343	0.071	0.127	7.04508e-05	16	Solyc01g103490.3
Solyc01g106620.2	2.91065e-09	-1.81186	0.019	0.059	7.29118e-05	16	Solyc01g106620.2
Solyc03g118350.4	2.92425e-09	0.597238	0.125	0.078	7.32526e-05	16	Solyc03g118350.4
Solyc02g093050.3	2.94088e-09	0.891686	0.12	0.076	7.36691e-05	16	Solyc02g093050.3
Solyc06g066580.4	2.95073e-09	-2.64021	0.007	0.039	7.39158e-05	16	Solyc06g066580.4
Solyc09g009700.4	2.98586e-09	-0.98742	0.078	0.135	7.47959e-05	16	Solyc09g009700.4
Solyc08g074550.3	3.03529e-09	-0.830339	0.359	0.416	7.60339e-05	16	Solyc08g074550.3
Solyc12g098830.2	3.03822e-09	0.78862	0.101	0.06	7.61073e-05	16	Solyc12g098830.2
Solyc10g074950.2	3.06775e-09	-2.77884	0.004	0.035	7.68472e-05	16	Solyc10g074950.2
Solyc04g080790.3	3.0678e-09	0.601116	0.122	0.076	7.68483e-05	16	Solyc04g080790.3
Solyc01g087400.4	3.12503e-09	-0.683354	0.165	0.233	7.82819e-05	16	Solyc01g087400.4
Solyc06g005940.3	3.13417e-09	0.665523	0.14	0.091	7.8511e-05	16	Solyc06g005940.3
Solyc01g079250.3	3.16011e-09	0.384266	0.265	0.195	7.91608e-05	16	Solyc01g079250.3
Solyc11g069600.2	3.17268e-09	-1.39288	0.033	0.078	7.94756e-05	16	Solyc11g069600.2
Solyc10g017590.3	3.18925e-09	1.04382	0.054	0.027	7.98907e-05	16	Solyc10g017590.3
Solyc08g013980.4	3.20181e-09	-3.76256	0.002	0.031	8.02054e-05	16	Solyc08g013980.4
Solyc10g006310.3	3.2046e-09	0.912141	0.081	0.046	8.02752e-05	16	Solyc10g006310.3
Solyc07g063300.3	3.20464e-09	0.897274	0.136	0.088	8.02762e-05	16	Solyc07g063300.3
Solyc10g080770.3	3.30204e-09	-0.565065	0.266	0.334	8.27162e-05	16	Solyc10g080770.3
Solyc06g061240.4	3.30932e-09	-1.15202	0.061	0.114	8.28984e-05	16	Solyc06g061240.4
Solyc01g088660.3	3.33569e-09	-1.61867	0.026	0.069	8.35592e-05	16	Solyc01g088660.3
Solyc11g069020.3	3.3488e-09	-2.19425	0.01	0.045	8.38874e-05	16	Solyc11g069020.3
Solyc09g065330.3	3.35472e-09	0.495699	0.142	0.092	8.40357e-05	16	Solyc09g065330.3
Solyc11g071870.2	3.38142e-09	1.22982	0.045	0.02	8.47045e-05	16	Solyc11g071870.2
Solyc10g080260.3	3.42778e-09	-1.27143	0.047	0.096	8.5866e-05	16	Solyc10g080260.3
Solyc03g059123.1	3.49794e-09	-1.61669	0.025	0.067	8.76234e-05	16	Solyc03g059123.1
Solyc06g053385.2	3.52137e-09	0.783222	0.086	0.049	8.82104e-05	16	Solyc06g053385.2
Solyc03g117060.4	3.54511e-09	0.632436	0.121	0.076	8.88049e-05	16	Solyc03g117060.4
Solyc12g043030.3	3.62133e-09	-3.04941	0.006	0.038	9.07143e-05	16	Solyc12g043030.3
Solyc02g091430.4	3.64171e-09	1.01712	0.05	0.024	9.12249e-05	16	Solyc02g091430.4
Solyc04g064810.4	3.65751e-09	-0.681039	0.293	0.353	9.16207e-05	16	Solyc04g064810.4
Solyc09g091960.3	3.66799e-09	0.319636	0.272	0.199	9.18832e-05	16	Solyc09g091960.3
Solyc01g112060.4	3.67366e-09	-1.48857	0.029	0.073	9.20251e-05	16	Solyc01g112060.4
Solyc06g073380.3	3.73268e-09	0.475987	0.202	0.141	9.35036e-05	16	Solyc06g073380.3
Solyc08g008320.3	3.7342e-09	1.14114	0.046	0.021	9.35418e-05	16	Solyc08g008320.3
Solyc11g068420.2	3.81759e-09	0.768659	0.092	0.053	9.56308e-05	16	Solyc11g068420.2
Solyc11g011060.3	3.85629e-09	0.184743	0.588	0.473	9.66001e-05	16	Solyc11g011060.3
Solyc07g007705.1	3.87497e-09	1.36067	0.034	0.014	9.70681e-05	16	Solyc07g007705.1
Solyc03g043660.3	3.94536e-09	0.176717	0.539	0.444	9.88313e-05	16	Solyc03g043660.3
Solyc04g074530.3	3.97351e-09	-3.17773	0.003	0.033	9.95363e-05	16	Solyc04g074530.3
Solyc12g088195.1	4.04817e-09	0.609156	0.137	0.088	0.000101407	16	Solyc12g088195.1
Solyc03g098030.3	4.06108e-09	0.63307	0.102	0.061	0.00010173	16	Solyc03g098030.3
Solyc03g059420.4	4.22969e-09	0.31236	0.297	0.221	0.000105954	16	Solyc03g059420.4
Solyc03g117930.4	4.36855e-09	0.857469	0.085	0.048	0.000109432	16	Solyc03g117930.4
Solyc04g007060.4	4.40019e-09	0.412095	0.225	0.162	0.000110225	16	Solyc04g007060.4
Solyc03g111710.3	4.42126e-09	-1.18005	0.069	0.123	0.000110752	16	Solyc03g111710.3
Solyc05g008010.3	4.49362e-09	0.543829	0.11	0.067	0.000112565	16	Solyc05g008010.3
Solyc03g006370.3	4.53927e-09	1.06472	0.054	0.027	0.000113709	16	Solyc03g006370.3
Solyc01g099380.4	4.60206e-09	0.442509	0.179	0.122	0.000115281	16	Solyc01g099380.4
Solyc03g058880.4	4.62019e-09	0.663687	0.125	0.079	0.000115736	16	Solyc03g058880.4
Solyc04g050920.3	4.70635e-09	-1.3151	0.033	0.077	0.000117894	16	Solyc04g050920.3
Solyc02g069220.2	4.70922e-09	0.758733	0.103	0.062	0.000117966	16	Solyc02g069220.2
Solyc01g095800.3	4.80739e-09	1.021	0.054	0.027	0.000120425	16	Solyc01g095800.3
Solyc01g104840.4	4.83789e-09	0.48834	0.138	0.089	0.000121189	16	Solyc01g104840.4
Solyc12g014210.3	4.8395e-09	0.868833	0.08	0.045	0.00012123	16	Solyc12g014210.3
Solyc10g086360.2	4.87246e-09	0.35731	0.303	0.229	0.000122055	16	Solyc10g086360.2
Solyc11g006170.3	4.87266e-09	0.743597	0.099	0.059	0.00012206	16	Solyc11g006170.3
Solyc08g013750.3	4.89437e-09	0.611882	0.124	0.078	0.000122604	16	Solyc08g013750.3
Solyc01g103530.3	4.9469e-09	-2.71272	0.007	0.039	0.00012392	16	Solyc01g103530.3
Solyc01g095100.4	5.04872e-09	-1.20591	0.067	0.12	0.00012647	16	Solyc01g095100.4
Solyc04g015570.3	5.05216e-09	1.10855	0.053	0.026	0.000126557	16	Solyc04g015570.3
Solyc05g015390.3	5.06316e-09	-1.32919	0.034	0.079	0.000126832	16	Solyc05g015390.3
Solyc04g008950.4	5.11475e-09	-2.28201	0.011	0.045	0.000128124	16	Solyc04g008950.4
Solyc12g055990.2	5.1286e-09	-0.979645	0.088	0.145	0.000128471	16	Solyc12g055990.2
Solyc04g015970.3	5.13038e-09	-0.334456	0.421	0.488	0.000128516	16	Solyc04g015970.3
Solyc07g064230.4	5.14838e-09	0.847313	0.07	0.038	0.000128967	16	Solyc07g064230.4
Solyc03g034080.4	5.18264e-09	0.22857	0.435	0.338	0.000129825	16	Solyc03g034080.4
Solyc03g097290.4	5.21421e-09	0.251826	0.399	0.31	0.000130616	16	Solyc03g097290.4
Solyc06g065470.4	5.22274e-09	0.574484	0.143	0.093	0.00013083	16	Solyc06g065470.4
Solyc03g007500.4	5.27514e-09	0.660818	0.155	0.104	0.000132142	16	Solyc03g007500.4
Solyc09g009550.4	5.28382e-09	1.36852	0.034	0.014	0.00013236	16	Solyc09g009550.4
Solyc03g117430.3	5.3144e-09	0.838619	0.094	0.056	0.000133126	16	Solyc03g117430.3
Solyc02g021560.4	5.33038e-09	0.620795	0.113	0.07	0.000133526	16	Solyc02g021560.4
Solyc06g076630.3	5.36411e-09	-1.72529	0.028	0.071	0.000134371	16	Solyc06g076630.3
Solyc07g056550.3	5.41036e-09	0.828189	0.09	0.053	0.000135529	16	Solyc07g056550.3
Solyc02g084870.3	5.4184e-09	0.999134	0.063	0.033	0.000135731	16	Solyc02g084870.3
Solyc03g118820.4	5.44585e-09	0.684081	0.084	0.047	0.000136419	16	Solyc03g118820.4
Solyc05g053870.3	5.58214e-09	-1.77667	0.018	0.056	0.000139833	16	Solyc05g053870.3
Solyc02g093880.3	5.76541e-09	-0.690455	0.146	0.212	0.000144424	16	Solyc02g093880.3
Solyc12g005860.2	5.79149e-09	-0.914332	0.098	0.157	0.000145077	16	Solyc12g005860.2
Solyc12g005880.2	5.85389e-09	-1.84803	0.018	0.056	0.00014664	16	Solyc12g005880.2
Solyc11g007310.3	5.93456e-09	0.853189	0.072	0.039	0.000148661	16	Solyc11g007310.3
Solyc01g005970.3	5.93473e-09	0.853621	0.072	0.039	0.000148665	16	Solyc01g005970.3
Solyc04g076460.4	6.00787e-09	1.10068	0.048	0.023	0.000150497	16	Solyc04g076460.4
Solyc10g081910.2	6.01497e-09	-1.55775	0.029	0.072	0.000150675	16	Solyc10g081910.2
Solyc08g062180.3	6.0525e-09	1.50086	0.026	0.01	0.000151615	16	Solyc08g062180.3
Solyc04g005680.4	6.12544e-09	0.707201	0.087	0.05	0.000153442	16	Solyc04g005680.4
Solyc12g094630.2	6.17438e-09	0.834138	0.083	0.047	0.000154668	16	Solyc12g094630.2
Solyc02g093110.3	6.18492e-09	-0.822951	0.128	0.19	0.000154932	16	Solyc02g093110.3
Solyc01g010290.4	6.29762e-09	-1.48126	0.024	0.064	0.000157755	16	Solyc01g010290.4
Solyc08g006750.4	6.30248e-09	-1.69987	0.035	0.079	0.000157877	16	Solyc08g006750.4
Solyc01g067680.3	6.33482e-09	-1.82291	0.016	0.054	0.000158687	16	Solyc01g067680.3
Solyc12g089020.2	6.37177e-09	1.62576	0.024	0.008	0.000159613	16	Solyc12g089020.2
Solyc03g113220.3	6.42091e-09	-0.968364	0.09	0.147	0.000160844	16	Solyc03g113220.3
Solyc04g064760.3	6.57021e-09	1.4283	0.026	0.01	0.000164584	16	Solyc04g064760.3
Solyc06g005840.4	6.59958e-09	1.10209	0.049	0.023	0.000165319	16	Solyc06g005840.4
Solyc11g007800.3	6.64735e-09	0.987549	0.053	0.026	0.000166516	16	Solyc11g007800.3
Solyc10g008990.4	6.72609e-09	0.463809	0.168	0.114	0.000168489	16	Solyc10g008990.4
Solyc05g007110.2	6.73421e-09	-1.75361	0.022	0.062	0.000168692	16	Solyc05g007110.2
Solyc09g010880.3	6.78284e-09	0.69645	0.133	0.086	0.00016991	16	Solyc09g010880.3
Solyc07g005180.3	6.91445e-09	-0.777477	0.118	0.18	0.000173207	16	Solyc07g005180.3
Solyc01g049910.4	6.91459e-09	0.354093	0.267	0.196	0.00017321	16	Solyc01g049910.4
Solyc01g107350.3	7.06364e-09	-2.72943	0.005	0.035	0.000176944	16	Solyc01g107350.3
Solyc07g055630.4	7.11711e-09	-1.4202	0.043	0.09	0.000178284	16	Solyc07g055630.4
Solyc01g067200.1	7.12453e-09	0.895025	0.072	0.04	0.00017847	16	Solyc01g067200.1
Solyc06g035420.1	7.17177e-09	-2.40747	0.014	0.05	0.000179653	16	Solyc06g035420.1
Solyc03g097850.1	7.18907e-09	1.20808	0.035	0.015	0.000180086	16	Solyc03g097850.1
Solyc09g075420.3	7.29088e-09	-1.4001	0.034	0.078	0.000182637	16	Solyc09g075420.3
Solyc06g083630.4	7.33283e-09	0.811684	0.083	0.047	0.000183687	16	Solyc06g083630.4
Solyc04g076980.3	7.43414e-09	-0.899583	0.086	0.143	0.000186225	16	Solyc04g076980.3
Solyc11g045160.3	7.5857e-09	0.262649	0.48	0.39	0.000190022	16	Solyc11g045160.3
Solyc07g066260.3	7.65777e-09	-0.820338	0.124	0.185	0.000191827	16	Solyc07g066260.3
Solyc01g104630.3	7.7186e-09	0.962395	0.059	0.031	0.000193351	16	Solyc01g104630.3
Solyc04g016000.3	7.7469e-09	-1.20054	0.046	0.095	0.00019406	16	Solyc04g016000.3
Solyc06g051360.3	7.76592e-09	-1.72201	0.016	0.053	0.000194536	16	Solyc06g051360.3
Solyc01g090750.3	7.81141e-09	0.672768	0.106	0.065	0.000195676	16	Solyc01g090750.3
Solyc05g007170.3	7.87327e-09	-0.715026	0.191	0.256	0.000197226	16	Solyc05g007170.3
Solyc10g050170.3	7.88852e-09	0.594645	0.116	0.072	0.000197608	16	Solyc10g050170.3
Solyc07g055160.4	7.93754e-09	-1.32956	0.028	0.071	0.000198835	16	Solyc07g055160.4
Solyc11g065900.2	8.02242e-09	0.598009	0.111	0.068	0.000200961	16	Solyc11g065900.2
Solyc02g071270.3	8.04271e-09	-0.829869	0.102	0.161	0.00020147	16	Solyc02g071270.3
Solyc01g067270.4	8.1071e-09	0.490716	0.145	0.095	0.000203083	16	Solyc01g067270.4
Solyc08g075390.4	8.18875e-09	0.483276	0.176	0.121	0.000205128	16	Solyc08g075390.4
Solyc12g036410.3	8.2044e-09	0.59818	0.135	0.088	0.00020552	16	Solyc12g036410.3
Solyc10g079310.2	8.24853e-09	1.03352	0.054	0.027	0.000206626	16	Solyc10g079310.2
Solyc07g007840.3	8.26263e-09	0.391703	0.209	0.147	0.000206979	16	Solyc07g007840.3
Solyc06g072250.3	8.28038e-09	0.819075	0.084	0.048	0.000207424	16	Solyc06g072250.3
Solyc07g053060.3	8.2842e-09	0.732094	0.095	0.057	0.000207519	16	Solyc07g053060.3
Solyc03g006310.4	8.28426e-09	1.01203	0.051	0.025	0.000207521	16	Solyc03g006310.4
Solyc01g005470.3	8.28674e-09	-1.84145	0.019	0.057	0.000207583	16	Solyc01g005470.3
Solyc08g077850.2	8.31847e-09	0.425614	0.224	0.161	0.000208378	16	Solyc08g077850.2
Solyc05g008820.4	8.33115e-09	-1.01107	0.061	0.113	0.000208695	16	Solyc05g008820.4
Solyc10g011660.3	8.44958e-09	0.310933	0.152	0.1	0.000211662	16	Solyc10g011660.3
Solyc02g081190.4	8.52427e-09	-2.97993	0.007	0.039	0.000213533	16	Solyc02g081190.4
Solyc12g076340.1	8.52502e-09	0.590579	0.128	0.082	0.000213552	16	Solyc12g076340.1
Solyc12g013890.2	8.55098e-09	1.10898	0.05	0.025	0.000214202	16	Solyc12g013890.2
Solyc11g010470.2	8.58082e-09	-1.22517	0.041	0.088	0.00021495	16	Solyc11g010470.2
Solyc09g066480.2	8.60124e-09	0.250343	0.329	0.248	0.000215461	16	Solyc09g066480.2
Solyc08g014060.4	8.60496e-09	0.376846	0.215	0.152	0.000215554	16	Solyc08g014060.4
Solyc07g052110.4	8.79559e-09	0.419176	0.225	0.163	0.00022033	16	Solyc07g052110.4
Solyc07g066220.3	8.85031e-09	0.418126	0.307	0.238	0.0002217	16	Solyc07g066220.3
Solyc01g005140.3	8.86847e-09	-1.77657	0.02	0.059	0.000222155	16	Solyc01g005140.3
Solyc11g010490.3	8.95734e-09	0.721805	0.108	0.067	0.000224381	16	Solyc11g010490.3
Solyc05g007880.4	9.07709e-09	-1.93158	0.015	0.051	0.000227381	16	Solyc05g007880.4
Solyc08g083040.4	9.13887e-09	0.229706	0.43	0.341	0.000228929	16	Solyc08g083040.4
Solyc02g089070.3	9.21806e-09	0.578282	0.133	0.086	0.000230912	16	Solyc02g089070.3
Solyc04g016130.3	9.29711e-09	0.339126	0.313	0.239	0.000232893	16	Solyc04g016130.3
Solyc05g009010.1	9.31469e-09	-1.8745	0.014	0.049	0.000233333	16	Solyc05g009010.1
Solyc11g017460.3	9.37907e-09	0.459583	0.185	0.128	0.000234946	16	Solyc11g017460.3
Solyc02g065410.3	9.47012e-09	1.25644	0.035	0.015	0.000237227	16	Solyc02g065410.3
Solyc05g008310.4	9.57478e-09	-1.04332	0.068	0.121	0.000239848	16	Solyc05g008310.4
Solyc05g054420.4	9.8766e-09	0.771017	0.079	0.044	0.000247409	16	Solyc05g054420.4
Solyc01g087620.3	9.97656e-09	-0.397368	0.931	0.918	0.000249913	16	Solyc01g087620.3
Solyc02g090770.1	9.97919e-09	-1.92336	0.016	0.053	0.000249979	16	Solyc02g090770.1
Solyc12g008710.2	1.00264e-08	0.404221	0.173	0.118	0.000251162	16	Solyc12g008710.2
Solyc01g050070.4	1.00739e-08	0.323364	0.389	0.309	0.00025235	16	Solyc01g050070.4
Solyc09g065160.4	1.01296e-08	0.867061	0.072	0.04	0.000253746	16	Solyc09g065160.4
Solyc06g065400.3	1.02627e-08	-1.03101	0.062	0.113	0.000257081	16	Solyc06g065400.3
Solyc04g082360.2	1.02681e-08	1.5353	0.024	0.008	0.000257215	16	Solyc04g082360.2
Solyc03g097360.3	1.02919e-08	0.600052	0.138	0.091	0.000257813	16	Solyc03g097360.3
Solyc03g007010.4	1.02993e-08	0.839233	0.076	0.042	0.000257999	16	Solyc03g007010.4
Solyc05g013800.1	1.03066e-08	0.413756	0.204	0.144	0.000258181	16	Solyc05g013800.1
Solyc12g098910.2	1.03773e-08	-0.957835	0.08	0.135	0.000259952	16	Solyc12g098910.2
Solyc10g083970.1	1.03928e-08	-0.80131	0.111	0.171	0.00026034	16	Solyc10g083970.1
Solyc03g059160.3	1.04285e-08	-0.864526	0.096	0.153	0.000261234	16	Solyc03g059160.3
Solyc03g093840.3	1.05072e-08	1.28738	0.035	0.015	0.000263205	16	Solyc03g093840.3
Solyc02g067920.4	1.062e-08	-0.88732	0.123	0.182	0.000266032	16	Solyc02g067920.4
Solyc12g014350.3	1.07537e-08	-0.909028	0.082	0.137	0.000269381	16	Solyc12g014350.3
Solyc08g082670.4	1.07751e-08	-1.67134	0.015	0.05	0.000269916	16	Solyc08g082670.4
Solyc10g045240.2	1.08665e-08	-3.18121	0.01	0.043	0.000272207	16	Solyc10g045240.2
Solyc09g075210.3	1.10265e-08	-1.81467	0.018	0.055	0.000276215	16	Solyc09g075210.3
Solyc03g113960.4	1.11277e-08	-1.57875	0.02	0.058	0.00027875	16	Solyc03g113960.4
Solyc02g021700.4	1.15997e-08	0.464676	0.177	0.122	0.000290572	16	Solyc02g021700.4
Solyc11g069000.2	1.16042e-08	0.523165	0.128	0.082	0.000290686	16	Solyc11g069000.2
Solyc01g104240.3	1.16445e-08	-0.815047	0.093	0.151	0.000291695	16	Solyc01g104240.3
Solyc11g040130.2	1.18865e-08	0.454626	0.189	0.131	0.000297757	16	Solyc11g040130.2
Solyc01g097010.3	1.19615e-08	0.333131	0.268	0.198	0.000299635	16	Solyc01g097010.3
Solyc07g065320.4	1.2002e-08	-2.15509	0.02	0.058	0.000300651	16	Solyc07g065320.4
Solyc06g075610.1	1.20667e-08	-1.65584	0.037	0.08	0.000302272	16	Solyc06g075610.1
Solyc08g006820.4	1.20748e-08	1.26073	0.036	0.015	0.000302473	16	Solyc08g006820.4
Solyc11g020760.3	1.21614e-08	0.751058	0.14	0.092	0.000304643	16	Solyc11g020760.3
Solyc07g006530.3	1.22929e-08	1.18227	0.042	0.019	0.000307936	16	Solyc07g006530.3
Solyc03g031750.2	1.22941e-08	0.322838	0.24	0.174	0.000307968	16	Solyc03g031750.2
Solyc06g005710.3	1.23156e-08	1.38368	0.032	0.013	0.000308505	16	Solyc06g005710.3
Solyc09g057920.3	1.23701e-08	0.396026	0.226	0.163	0.000309871	16	Solyc09g057920.3
Solyc08g075880.4	1.23737e-08	-3.60785	0.007	0.037	0.000309962	16	Solyc08g075880.4
Solyc07g005010.4	1.25525e-08	-2.07993	0.011	0.044	0.00031444	16	Solyc07g005010.4
Solyc08g006730.1	1.26173e-08	0.777678	0.074	0.041	0.000316064	16	Solyc08g006730.1
Solyc02g070330.4	1.2739e-08	0.69146	0.101	0.061	0.000319113	16	Solyc02g070330.4
Solyc11g012500.3	1.28006e-08	-2.03721	0.019	0.056	0.000320654	16	Solyc11g012500.3
Solyc10g078340.2	1.29872e-08	-1.54832	0.02	0.059	0.000325329	16	Solyc10g078340.2
Solyc06g048410.4	1.31002e-08	0.897662	0.075	0.042	0.000328161	16	Solyc06g048410.4
Solyc02g069630.3	1.31916e-08	-2.06636	0.011	0.044	0.000330448	16	Solyc02g069630.3
Solyc03g025280.4	1.33568e-08	0.223463	0.402	0.313	0.000334588	16	Solyc03g025280.4
Solyc06g048950.3	1.33782e-08	1.22474	0.036	0.015	0.000335124	16	Solyc06g048950.3
Solyc02g080200.4	1.3383e-08	-2.04678	0.014	0.049	0.000335244	16	Solyc02g080200.4
Solyc12g013970.3	1.3501e-08	0.696632	0.097	0.058	0.000338199	16	Solyc12g013970.3
Solyc05g056130.4	1.36025e-08	0.552272	0.153	0.103	0.000340744	16	Solyc05g056130.4
Solyc06g065445.1	1.36042e-08	-2.09197	0.009	0.041	0.000340785	16	Solyc06g065445.1
Solyc06g005140.3	1.36947e-08	0.613455	0.093	0.056	0.000343052	16	Solyc06g005140.3
Solyc03g093150.3	1.3698e-08	1.07292	0.049	0.024	0.000343134	16	Solyc03g093150.3
Solyc01g011510.4	1.37261e-08	-1.52776	0.023	0.062	0.000343838	16	Solyc01g011510.4
Solyc07g065250.3	1.37294e-08	-1.81228	0.023	0.062	0.000343922	16	Solyc07g065250.3
Solyc12g017860.3	1.3792e-08	0.156074	0.437	0.352	0.000345489	16	Solyc12g017860.3
Solyc07g055640.1	1.39102e-08	-1.58442	0.032	0.074	0.000348451	16	Solyc07g055640.1
Solyc11g072950.3	1.39321e-08	0.560506	0.142	0.094	0.000348998	16	Solyc11g072950.3
Solyc08g069050.3	1.39395e-08	0.534653	0.15	0.1	0.000349185	16	Solyc08g069050.3
Solyc09g064470.3	1.3951e-08	-1.5455	0.019	0.056	0.000349473	16	Solyc09g064470.3
Solyc06g076030.3	1.39905e-08	-3.41018	0.002	0.03	0.000350463	16	Solyc06g076030.3
Solyc01g086870.3	1.40019e-08	-0.938283	0.076	0.13	0.000350747	16	Solyc01g086870.3
Solyc11g072180.3	1.40198e-08	1.30988	0.032	0.013	0.000351196	16	Solyc11g072180.3
Solyc11g072150.3	1.42249e-08	0.613198	0.122	0.078	0.000356335	16	Solyc11g072150.3
Solyc03g013630.4	1.43332e-08	1.02259	0.054	0.027	0.000359048	16	Solyc03g013630.4
Solyc07g044930.3	1.43434e-08	0.590787	0.129	0.083	0.000359302	16	Solyc07g044930.3
Solyc11g045225.1	1.43809e-08	-1.44678	0.029	0.071	0.000360242	16	Solyc11g045225.1
Solyc11g066390.2	1.43928e-08	0.790351	0.078	0.044	0.000360538	16	Solyc11g066390.2
Solyc06g065540.3	1.44357e-08	-0.59949	0.22	0.285	0.000361615	16	Solyc06g065540.3
Solyc08g081100.4	1.48569e-08	1.30925	0.033	0.014	0.000372166	16	Solyc08g081100.4
Solyc03g007290.4	1.48648e-08	1.25492	0.034	0.014	0.000372364	16	Solyc03g007290.4
Solyc08g082040.4	1.49526e-08	0.471561	0.153	0.102	0.000374563	16	Solyc08g082040.4
Solyc05g050220.3	1.50148e-08	-1.07318	0.085	0.139	0.00037612	16	Solyc05g050220.3
Solyc01g005130.2	1.50272e-08	0.851103	0.073	0.041	0.000376432	16	Solyc01g005130.2
Solyc05g017890.4	1.5157e-08	0.187901	0.787	0.707	0.000379684	16	Solyc05g017890.4
Solyc02g030110.2	1.52223e-08	0.374011	0.274	0.206	0.000381318	16	Solyc02g030110.2
Solyc05g005740.3	1.52228e-08	0.498821	0.15	0.1	0.000381331	16	Solyc05g005740.3
Solyc01g088240.4	1.52719e-08	0.431922	0.166	0.113	0.000382562	16	Solyc01g088240.4
Solyc05g007220.4	1.53413e-08	0.956928	0.067	0.037	0.000384298	16	Solyc05g007220.4
Solyc09g089620.1	1.55507e-08	0.927901	0.066	0.036	0.000389545	16	Solyc09g089620.1
Solyc11g011740.1	1.58696e-08	1.52946	0.023	0.008	0.000397533	16	Solyc11g011740.1
Solyc06g008170.3	1.59424e-08	0.791572	0.099	0.06	0.000399357	16	Solyc06g008170.3
Solyc03g117770.3	1.59901e-08	-0.666919	0.159	0.223	0.000400552	16	Solyc03g117770.3
Solyc06g076820.1	1.60183e-08	-2.25776	0.008	0.04	0.000401259	16	Solyc06g076820.1
Solyc02g087710.3	1.61448e-08	-0.741283	0.257	0.315	0.000404427	16	Solyc02g087710.3
Solyc03g044300.3	1.67115e-08	-0.983176	0.107	0.163	0.000418623	16	Solyc03g044300.3
Solyc02g083835.1	1.67443e-08	-1.98109	0.012	0.046	0.000419444	16	Solyc02g083835.1
Solyc12g017690.3	1.73612e-08	0.973316	0.057	0.029	0.000434898	16	Solyc12g017690.3
Solyc07g026770.3	1.73817e-08	0.811299	0.079	0.045	0.000435412	16	Solyc07g026770.3
Solyc04g063290.3	1.74617e-08	0.680661	0.1	0.061	0.000437415	16	Solyc04g063290.3
Solyc01g100800.2	1.75972e-08	1.27253	0.033	0.014	0.000440811	16	Solyc01g100800.2
Solyc12g007045.1	1.77018e-08	-1.61172	0.02	0.058	0.000443429	16	Solyc12g007045.1
Solyc08g042050.3	1.77806e-08	0.717342	0.094	0.057	0.000445403	16	Solyc08g042050.3
Solyc03g113100.3	1.78959e-08	0.342168	0.295	0.224	0.000448292	16	Solyc03g113100.3
Solyc07g044850.3	1.8268e-08	0.283856	0.353	0.273	0.000457613	16	Solyc07g044850.3
Solyc03g111415.1	1.84685e-08	1.13845	0.043	0.02	0.000462635	16	Solyc03g111415.1
Solyc02g091810.2	1.85295e-08	0.290847	0.25	0.185	0.000464163	16	Solyc02g091810.2
Solyc01g104640.3	1.86686e-08	0.501156	0.128	0.082	0.000467648	16	Solyc01g104640.3
Solyc12g042070.3	1.88632e-08	0.219144	0.463	0.373	0.000472523	16	Solyc12g042070.3
Solyc11g072000.2	1.88819e-08	-0.984117	0.066	0.117	0.000472992	16	Solyc11g072000.2
Solyc11g067000.3	1.89466e-08	-3.01359	0.007	0.038	0.000474612	16	Solyc11g067000.3
Solyc01g110500.3	1.90877e-08	-1.54622	0.024	0.062	0.000478148	16	Solyc01g110500.3
Solyc11g032200.2	1.91257e-08	0.361347	0.265	0.198	0.000479099	16	Solyc11g032200.2
Solyc04g076960.4	1.92632e-08	-0.824534	0.077	0.131	0.000482544	16	Solyc04g076960.4
Solyc07g017220.3	1.93521e-08	-1.29123	0.041	0.085	0.000484769	16	Solyc07g017220.3
Solyc06g071130.3	1.95566e-08	-0.967035	0.087	0.141	0.000489894	16	Solyc06g071130.3
Solyc04g082960.1	1.99854e-08	-1.32281	0.034	0.077	0.000500634	16	Solyc04g082960.1
Solyc08g067100.2	2.03463e-08	-1.25785	0.1	0.154	0.000509676	16	Solyc08g067100.2
Solyc06g069860.4	2.04686e-08	0.658457	0.102	0.062	0.000512737	16	Solyc06g069860.4
Solyc08g079470.3	2.04772e-08	-0.94069	0.109	0.166	0.000512955	16	Solyc08g079470.3
Solyc04g074550.4	2.07617e-08	0.577539	0.128	0.083	0.00052008	16	Solyc04g074550.4
Solyc01g009290.4	2.07631e-08	0.594584	0.112	0.07	0.000520115	16	Solyc01g009290.4
Solyc04g064490.3	2.08203e-08	0.800221	0.072	0.04	0.000521549	16	Solyc04g064490.3
Solyc01g081620.3	2.08396e-08	0.493523	0.154	0.103	0.000522032	16	Solyc01g081620.3
Solyc12g017920.3	2.09175e-08	0.361639	0.231	0.167	0.000523983	16	Solyc12g017920.3
Solyc03g080190.3	2.10042e-08	-0.846149	0.184	0.246	0.000526156	16	Solyc03g080190.3
Solyc01g091500.3	2.12017e-08	0.641662	0.107	0.066	0.000531103	16	Solyc01g091500.3
Solyc09g065690.4	2.122e-08	0.51031	0.166	0.114	0.000531561	16	Solyc09g065690.4
Solyc04g074680.1	2.12957e-08	-1.09148	0.057	0.106	0.000533457	16	Solyc04g074680.1
Solyc11g065370.3	2.13632e-08	0.41599	0.213	0.153	0.000535148	16	Solyc11g065370.3
Solyc03g025520.4	2.13959e-08	0.469384	0.16	0.108	0.000535968	16	Solyc03g025520.4
Solyc04g008030.2	2.14898e-08	0.631447	0.118	0.075	0.00053832	16	Solyc04g008030.2
Solyc04g077120.4	2.15181e-08	-0.900142	0.093	0.149	0.000539028	16	Solyc04g077120.4
Solyc08g016180.3	2.15502e-08	0.503727	0.12	0.076	0.000539832	16	Solyc08g016180.3
Solyc01g105510.3	2.18061e-08	0.906501	0.073	0.041	0.000546243	16	Solyc01g105510.3
Solyc04g076550.3	2.18315e-08	-0.46667	0.37	0.423	0.000546879	16	Solyc04g076550.3
Solyc03g119360.3	2.21055e-08	0.628725	0.105	0.065	0.000553743	16	Solyc03g119360.3
Solyc02g088120.4	2.23112e-08	1.46321	0.024	0.009	0.000558897	16	Solyc02g088120.4
Solyc06g076850.3	2.27634e-08	-0.786913	0.215	0.274	0.000570224	16	Solyc06g076850.3
Solyc01g096990.4	2.27832e-08	0.678899	0.102	0.062	0.00057072	16	Solyc01g096990.4
Solyc11g006620.3	2.27949e-08	0.340244	0.293	0.222	0.000571013	16	Solyc11g006620.3
Solyc12g088890.3	2.28663e-08	1.15516	0.039	0.018	0.000572801	16	Solyc12g088890.3
Solyc03g120910.4	2.29424e-08	-1.57951	0.017	0.053	0.000574707	16	Solyc03g120910.4
Solyc04g008210.2	2.3006e-08	-2.16779	0.009	0.04	0.000576299	16	Solyc04g008210.2
Solyc06g053420.4	2.36164e-08	-1.42174	0.027	0.067	0.000591591	16	Solyc06g053420.4
Solyc04g076200.3	2.36578e-08	-1.01245	0.047	0.094	0.000592628	16	Solyc04g076200.3
Solyc04g071160.3	2.38117e-08	0.713061	0.098	0.059	0.000596482	16	Solyc04g071160.3
Solyc06g009020.2	2.39309e-08	-0.68425	0.162	0.226	0.000599468	16	Solyc06g009020.2
Solyc09g011550.3	2.40382e-08	-2.68126	0.005	0.034	0.000602158	16	Solyc09g011550.3
Solyc01g009100.4	2.40888e-08	0.615694	0.129	0.084	0.000603424	16	Solyc01g009100.4
Solyc03g096540.3	2.42285e-08	-1.66696	0.014	0.048	0.000606923	16	Solyc03g096540.3
Solyc01g087980.4	2.42847e-08	-0.662647	0.18	0.244	0.000608331	16	Solyc01g087980.4
Solyc12g099330.2	2.43553e-08	0.883769	0.071	0.039	0.0006101	16	Solyc12g099330.2
Solyc12g010010.2	2.47089e-08	-0.612924	0.202	0.265	0.000618959	16	Solyc12g010010.2
Solyc01g080140.3	2.48099e-08	0.433541	0.22	0.158	0.000621489	16	Solyc01g080140.3
Solyc11g071710.2	2.48218e-08	1.12372	0.04	0.018	0.000621785	16	Solyc11g071710.2
Solyc01g103160.3	2.48301e-08	0.839416	0.079	0.045	0.000621994	16	Solyc01g103160.3
Solyc06g075340.4	2.48886e-08	0.914762	0.067	0.037	0.00062346	16	Solyc06g075340.4
Solyc09g014280.1	2.48922e-08	-1.56046	0.028	0.068	0.000623549	16	Solyc09g014280.1
Solyc01g080160.4	2.50829e-08	0.393025	0.254	0.188	0.000628327	16	Solyc01g080160.4
Solyc02g081160.3	2.51505e-08	0.396452	0.293	0.223	0.00063002	16	Solyc02g081160.3
Solyc02g091210.1	2.55469e-08	1.19371	0.036	0.016	0.00063995	16	Solyc02g091210.1
Solyc01g103050.3	2.56836e-08	-0.629335	0.221	0.283	0.000643375	16	Solyc01g103050.3
Solyc03g034055.1	2.57317e-08	-1.2742	0.036	0.078	0.000644578	16	Solyc03g034055.1
Solyc04g014500.3	2.58979e-08	-0.961638	0.084	0.137	0.000648741	16	Solyc04g014500.3
Solyc02g092800.3	2.66655e-08	-1.43704	0.036	0.078	0.000667971	16	Solyc02g092800.3
Solyc04g078070.4	2.67311e-08	-0.715449	0.158	0.218	0.000669613	16	Solyc04g078070.4
Solyc10g085410.3	2.71087e-08	0.40564	0.214	0.154	0.000679072	16	Solyc10g085410.3
Solyc09g075155.1	2.73945e-08	0.591405	0.117	0.074	0.000686232	16	Solyc09g075155.1
Solyc04g074740.4	2.78909e-08	-3.68394	0.002	0.029	0.000698666	16	Solyc04g074740.4
Solyc08g044400.3	2.79136e-08	0.246188	0.37	0.289	0.000699236	16	Solyc08g044400.3
Solyc09g018690.4	2.80219e-08	0.513963	0.141	0.093	0.000701949	16	Solyc09g018690.4
Solyc02g085005.1	2.8302e-08	1.37192	0.029	0.012	0.000708966	16	Solyc02g085005.1
Solyc05g008060.4	2.83286e-08	-2.40589	0.008	0.039	0.000709632	16	Solyc05g008060.4
Solyc01g060170.4	2.84266e-08	-0.531143	0.237	0.301	0.000712086	16	Solyc01g060170.4
Solyc12g017410.2	2.84369e-08	0.526171	0.124	0.08	0.000712344	16	Solyc12g017410.2
Solyc05g051220.3	2.8573e-08	-1.30282	0.063	0.112	0.000715753	16	Solyc05g051220.3
Solyc12g097070.3	2.85902e-08	0.985555	0.053	0.027	0.000716185	16	Solyc12g097070.3
Solyc06g069090.3	2.90741e-08	0.540395	0.109	0.068	0.000728306	16	Solyc06g069090.3
Solyc02g093940.3	2.92654e-08	1.22787	0.038	0.017	0.000733098	16	Solyc02g093940.3
Solyc03g026080.3	2.92932e-08	-1.21834	0.038	0.081	0.000733795	16	Solyc03g026080.3
Solyc03g122090.3	2.99487e-08	0.975543	0.075	0.043	0.000750215	16	Solyc03g122090.3
Solyc06g064830.3	2.99622e-08	0.762106	0.085	0.05	0.000750552	16	Solyc06g064830.3
Solyc01g008320.3	2.99655e-08	-0.277835	0.704	0.713	0.000750637	16	Solyc01g008320.3
Solyc08g082280.4	3.02716e-08	0.364868	0.438	0.361	0.000758304	16	Solyc08g082280.4
Solyc08g067150.4	3.05305e-08	1.08458	0.046	0.022	0.00076479	16	Solyc08g067150.4
Solyc12g099440.3	3.05327e-08	-1.1687	0.055	0.103	0.000764845	16	Solyc12g099440.3
Solyc07g063150.3	3.06404e-08	0.66118	0.106	0.066	0.000767541	16	Solyc07g063150.3
Solyc06g073190.3	3.15749e-08	-1.2449	0.045	0.089	0.00079095	16	Solyc06g073190.3
Solyc10g055620.2	3.16965e-08	1.63732	0.071	0.04	0.000793998	16	Solyc10g055620.2
Solyc03g005010.4	3.18636e-08	0.929528	0.063	0.034	0.000798184	16	Solyc03g005010.4
Solyc07g022920.3	3.18846e-08	0.567263	0.241	0.177	0.000798708	16	Solyc07g022920.3
Solyc01g108920.4	3.18918e-08	-0.69849	0.168	0.23	0.00079889	16	Solyc01g108920.4
Solyc12g014230.2	3.25308e-08	0.911426	0.056	0.029	0.000814897	16	Solyc12g014230.2
Solyc07g008350.3	3.26435e-08	0.594728	0.131	0.086	0.000817719	16	Solyc07g008350.3
Solyc01g088720.3	3.27632e-08	0.276442	0.316	0.242	0.000820718	16	Solyc01g088720.3
Solyc08g007590.3	3.28697e-08	1.06909	0.046	0.022	0.000823386	16	Solyc08g007590.3
Solyc05g008190.3	3.28834e-08	0.884568	0.072	0.04	0.000823729	16	Solyc05g008190.3
Solyc01g090230.3	3.33688e-08	0.284312	0.424	0.339	0.00083589	16	Solyc01g090230.3
Solyc01g008970.4	3.33908e-08	0.347184	0.333	0.261	0.000836438	16	Solyc01g008970.4
Solyc03g114290.4	3.33942e-08	-2.54563	0.006	0.034	0.000836526	16	Solyc03g114290.4
Solyc07g063240.4	3.35772e-08	-0.827185	0.225	0.283	0.00084111	16	Solyc07g063240.4
Solyc06g007570.3	3.36365e-08	0.887356	0.067	0.037	0.000842594	16	Solyc06g007570.3
Solyc01g079800.4	3.36747e-08	0.947147	0.057	0.03	0.000843552	16	Solyc01g079800.4
Solyc09g074050.3	3.37793e-08	-0.737272	0.137	0.196	0.000846171	16	Solyc09g074050.3
Solyc01g094280.3	3.42149e-08	0.838374	0.064	0.035	0.000857084	16	Solyc01g094280.3
Solyc12g089260.3	3.43313e-08	0.586366	0.128	0.084	0.000859998	16	Solyc12g089260.3
Solyc08g060920.4	3.45845e-08	-0.591536	0.498	0.517	0.000866342	16	Solyc08g060920.4
Solyc09g065210.4	3.47006e-08	-0.673403	0.149	0.21	0.00086925	16	Solyc09g065210.4
Solyc03g111570.4	3.4705e-08	-0.238804	0.798	0.803	0.000869361	16	Solyc03g111570.4
Solyc02g080410.3	3.5041e-08	-1.30208	0.043	0.087	0.000877777	16	Solyc02g080410.3
Solyc02g093980.3	3.51228e-08	-2.09277	0.01	0.041	0.000879825	16	Solyc02g093980.3
Solyc10g011810.4	3.51421e-08	0.660978	0.1	0.061	0.000880311	16	Solyc10g011810.4
Solyc01g011000.3	3.53262e-08	0.739905	0.102	0.063	0.000884922	16	Solyc01g011000.3
Solyc07g006000.3	3.54396e-08	1.43743	0.025	0.01	0.000887763	16	Solyc07g006000.3
Solyc02g083785.1	3.54827e-08	0.561604	0.106	0.066	0.000888841	16	Solyc02g083785.1
Solyc12g014390.3	3.5627e-08	0.75349	0.089	0.054	0.000892456	16	Solyc12g014390.3
Solyc09g072860.2	3.58202e-08	0.809551	0.067	0.037	0.000897297	16	Solyc09g072860.2
Solyc12g055720.2	3.59539e-08	-0.831122	0.107	0.163	0.000900645	16	Solyc12g055720.2
Solyc11g073270.1	3.6246e-08	1.31455	0.03	0.012	0.000907962	16	Solyc11g073270.1
Solyc04g008460.4	3.63256e-08	0.806456	0.073	0.041	0.000909956	16	Solyc04g008460.4
Solyc01g108220.3	3.6348e-08	-0.65977	0.289	0.346	0.000910516	16	Solyc01g108220.3
Solyc01g106570.3	3.66566e-08	-1.7275	0.014	0.047	0.000918249	16	Solyc01g106570.3
Solyc07g049350.3	3.7035e-08	-1.03538	0.066	0.115	0.000927727	16	Solyc07g049350.3
Solyc06g074530.1	3.74229e-08	-1.61629	0.028	0.067	0.000937444	16	Solyc06g074530.1
Solyc08g060815.1	3.74326e-08	0.84954	0.07	0.039	0.000937687	16	Solyc08g060815.1
Solyc03g120070.4	3.74512e-08	1.09938	0.049	0.024	0.000938152	16	Solyc03g120070.4
Solyc03g121620.1	3.75763e-08	-0.84921	0.123	0.18	0.000941286	16	Solyc03g121620.1
Solyc01g102390.4	3.80395e-08	-1.28922	0.041	0.085	0.000952889	16	Solyc01g102390.4
Solyc03g113270.3	3.85098e-08	-1.1243	0.069	0.119	0.000964671	16	Solyc03g113270.3
Solyc06g007210.3	3.86625e-08	0.822632	0.087	0.052	0.000968496	16	Solyc06g007210.3
Solyc07g007690.4	3.87878e-08	0.741079	0.138	0.093	0.000971634	16	Solyc07g007690.4
Solyc09g098385.1	3.88189e-08	0.775461	0.073	0.041	0.000972413	16	Solyc09g098385.1
Solyc01g103970.4	3.91791e-08	-0.962196	0.046	0.092	0.000981436	16	Solyc01g103970.4
Solyc05g018750.4	3.97853e-08	0.384526	0.201	0.143	0.000996623	16	Solyc05g018750.4
Solyc03g058490.1	4.02416e-08	0.630978	0.11	0.069	0.00100805	16	Solyc03g058490.1
Solyc08g076430.3	4.05318e-08	0.802487	0.075	0.043	0.00101532	16	Solyc08g076430.3
Solyc02g092480.4	4.06242e-08	-1.52473	0.019	0.054	0.00101764	16	Solyc02g092480.4
Solyc01g090550.3	4.13262e-08	-1.52571	0.017	0.052	0.00103522	16	Solyc01g090550.3
Solyc03g007270.3	4.13639e-08	-0.842819	0.081	0.134	0.00103617	16	Solyc03g007270.3
Solyc09g065550.4	4.17954e-08	0.430696	0.411	0.344	0.00104697	16	Solyc09g065550.4
Solyc07g064110.3	4.26974e-08	0.442019	0.184	0.129	0.00106957	16	Solyc07g064110.3
Solyc06g069480.3	4.2806e-08	0.249558	0.361	0.282	0.00107229	16	Solyc06g069480.3
Solyc10g078910.3	4.29014e-08	-0.877128	0.089	0.143	0.00107468	16	Solyc10g078910.3
Solyc02g085600.1	4.29613e-08	-2.85693	0.006	0.034	0.00107618	16	Solyc02g085600.1
Solyc07g022770.1	4.30517e-08	0.386245	0.281	0.214	0.00107844	16	Solyc07g022770.1
Solyc12g056760.2	4.31103e-08	0.41114	0.199	0.142	0.00107991	16	Solyc12g056760.2
Solyc01g091470.3	4.33165e-08	-1.35243	0.025	0.063	0.00108508	16	Solyc01g091470.3
Solyc06g071870.3	4.34375e-08	0.826005	0.079	0.046	0.00108811	16	Solyc06g071870.3
Solyc01g107250.3	4.47417e-08	-1.05027	0.032	0.072	0.00112078	16	Solyc01g107250.3
Solyc07g062490.1	4.48069e-08	-1.29457	0.06	0.107	0.00112241	16	Solyc07g062490.1
Solyc01g073730.4	4.49904e-08	-0.904119	0.085	0.137	0.00112701	16	Solyc01g073730.4
Solyc03g112190.4	4.54178e-08	0.839734	0.073	0.042	0.00113772	16	Solyc03g112190.4
Solyc01g044490.4	4.58272e-08	0.311068	0.323	0.247	0.00114797	16	Solyc01g044490.4
Solyc01g097040.4	4.60067e-08	-1.1862	0.047	0.092	0.00115247	16	Solyc01g097040.4
Solyc01g065550.3	4.6286e-08	0.742336	0.101	0.063	0.00115946	16	Solyc01g065550.3
Solyc06g048610.3	4.63639e-08	0.518148	0.146	0.098	0.00116142	16	Solyc06g048610.3
Solyc01g105280.3	4.66581e-08	0.372387	0.193	0.136	0.00116879	16	Solyc01g105280.3
Solyc06g073110.3	4.66671e-08	0.567145	0.152	0.104	0.00116901	16	Solyc06g073110.3
Solyc10g083640.2	4.76405e-08	0.270949	0.305	0.232	0.0011934	16	Solyc10g083640.2
Solyc08g077385.1	4.82093e-08	0.934136	0.054	0.028	0.00120764	16	Solyc08g077385.1
Solyc07g032090.4	4.83166e-08	0.410886	0.202	0.145	0.00121033	16	Solyc07g032090.4
Solyc02g082630.2	4.85784e-08	-0.9474	0.339	0.384	0.00121689	16	Solyc02g082630.2
Solyc06g053630.3	4.9156e-08	-0.608305	0.26	0.322	0.00123136	16	Solyc06g053630.3
Solyc01g111910.3	4.92379e-08	0.521666	0.158	0.108	0.00123341	16	Solyc01g111910.3
Solyc12g056960.2	4.93371e-08	-0.875086	0.133	0.192	0.0012359	16	Solyc12g056960.2
Solyc11g008360.3	4.96967e-08	0.725888	0.093	0.056	0.0012449	16	Solyc11g008360.3
Solyc12g006840.2	4.98378e-08	-1.46512	0.04	0.082	0.00124844	16	Solyc12g006840.2
Solyc01g098760.4	5.00065e-08	-1.22538	0.046	0.091	0.00125266	16	Solyc01g098760.4
Solyc01g044270.3	5.01932e-08	0.467544	0.185	0.131	0.00125734	16	Solyc01g044270.3
Solyc04g081820.3	5.03434e-08	0.597973	0.116	0.075	0.0012611	16	Solyc04g081820.3
Solyc08g079020.3	5.04657e-08	-2.73899	0.007	0.035	0.00126417	16	Solyc08g079020.3
Solyc02g091620.3	5.0622e-08	0.431676	0.177	0.124	0.00126808	16	Solyc02g091620.3
Solyc12g014420.2	5.08064e-08	-1.62026	0.024	0.062	0.0012727	16	Solyc12g014420.2
Solyc03g121070.3	5.12925e-08	-1.14732	0.033	0.074	0.00128488	16	Solyc03g121070.3
Solyc09g083360.3	5.14381e-08	-0.867745	0.183	0.243	0.00128853	16	Solyc09g083360.3
Solyc01g098920.4	5.17258e-08	0.445652	0.223	0.164	0.00129573	16	Solyc01g098920.4
Solyc02g082400.4	5.19193e-08	0.510221	0.131	0.086	0.00130058	16	Solyc02g082400.4
Solyc06g007180.3	5.21759e-08	-1.68118	0.056	0.102	0.00130701	16	Solyc06g007180.3
Solyc11g006080.2	5.26732e-08	0.357778	0.185	0.13	0.00131946	16	Solyc11g006080.2
Solyc11g011340.2	5.31102e-08	-2.70845	0.009	0.039	0.00133041	16	Solyc11g011340.2
Solyc06g083780.3	5.37383e-08	0.602844	0.118	0.076	0.00134614	16	Solyc06g083780.3
Solyc01g080960.4	5.38944e-08	-1.17182	0.045	0.088	0.00135005	16	Solyc01g080960.4
Solyc08g082070.3	5.40877e-08	0.951305	0.048	0.024	0.0013549	16	Solyc08g082070.3
Solyc05g032850.3	5.47606e-08	0.580543	0.105	0.065	0.00137175	16	Solyc05g032850.3
Solyc04g040210.4	5.48482e-08	-2.62822	0.016	0.05	0.00137395	16	Solyc04g040210.4
Solyc10g086565.2	5.50043e-08	1.46795	0.024	0.009	0.00137786	16	Solyc10g086565.2
Solyc08g044510.4	5.5235e-08	-1.5901	0.048	0.091	0.00138364	16	Solyc08g044510.4
Solyc12g005120.2	5.55217e-08	0.432998	0.186	0.132	0.00139082	16	Solyc12g005120.2
Solyc01g112070.4	5.56513e-08	-1.21084	0.04	0.082	0.00139406	16	Solyc01g112070.4
Solyc01g057760.4	5.5765e-08	0.430092	0.198	0.142	0.00139691	16	Solyc01g057760.4
Solyc06g069670.4	5.58465e-08	0.789468	0.07	0.039	0.00139896	16	Solyc06g069670.4
Solyc01g080360.3	5.59796e-08	0.316744	0.24	0.176	0.00140229	16	Solyc01g080360.3
Solyc09g061840.4	5.62159e-08	-0.829745	0.12	0.176	0.00140821	16	Solyc09g061840.4
Solyc12g042570.2	5.62833e-08	-0.85861	0.093	0.146	0.0014099	16	Solyc12g042570.2
Solyc01g100720.3	5.67392e-08	-0.644093	0.149	0.209	0.00142132	16	Solyc01g100720.3
Solyc04g078950.1	5.68549e-08	0.667188	0.093	0.056	0.00142421	16	Solyc04g078950.1
Solyc07g048030.4	5.72451e-08	0.71503	0.109	0.069	0.00143399	16	Solyc07g048030.4
Solyc03g082660.3	5.73083e-08	0.227787	0.408	0.322	0.00143557	16	Solyc03g082660.3
Solyc02g092530.4	5.79176e-08	-3.47333	0.002	0.028	0.00145084	16	Solyc02g092530.4
Solyc05g016060.4	5.83618e-08	-0.439004	0.552	0.587	0.00146196	16	Solyc05g016060.4
Solyc11g012890.2	5.91791e-08	0.403285	0.176	0.123	0.00148244	16	Solyc11g012890.2
Solyc05g014030.3	5.92906e-08	-0.695117	0.167	0.226	0.00148523	16	Solyc05g014030.3
Solyc10g006540.4	5.94154e-08	-0.578446	0.354	0.401	0.00148835	16	Solyc10g006540.4
Solyc06g083540.4	5.94203e-08	1.05957	0.046	0.023	0.00148848	16	Solyc06g083540.4
Solyc08g062920.3	6.0262e-08	0.425878	0.155	0.106	0.00150956	16	Solyc08g062920.3
Solyc09g090990.2	6.03247e-08	1.14637	0.045	0.022	0.00151113	16	Solyc09g090990.2
Solyc04g076010.3	6.07604e-08	-1.34802	0.037	0.078	0.00152205	16	Solyc04g076010.3
Solyc03g005450.3	6.11319e-08	-3.92618	0.002	0.026	0.00153135	16	Solyc03g005450.3
Solyc08g029110.3	6.19895e-08	0.422506	0.157	0.107	0.00155284	16	Solyc08g029110.3
Solyc01g008310.4	6.23683e-08	0.28138	0.301	0.228	0.00156233	16	Solyc01g008310.4
Solyc01g096470.3	6.25026e-08	-2.30594	0.007	0.036	0.00156569	16	Solyc01g096470.3
Solyc03g080180.4	6.25221e-08	-0.994426	0.091	0.143	0.00156618	16	Solyc03g080180.4
Solyc09g015670.3	6.28729e-08	-0.853837	0.072	0.123	0.00157497	16	Solyc09g015670.3
Solyc01g111020.3	6.33002e-08	0.370356	0.308	0.24	0.00158567	16	Solyc01g111020.3
Solyc01g005410.4	6.33182e-08	-3.67429	0.002	0.026	0.00158612	16	Solyc01g005410.4
Solyc01g102760.3	6.35399e-08	-0.69341	0.11	0.166	0.00159167	16	Solyc01g102760.3
Solyc03g117540.4	6.35555e-08	-2.73855	0.019	0.053	0.00159207	16	Solyc03g117540.4
Solyc12g009860.3	6.39785e-08	0.930888	0.052	0.027	0.00160266	16	Solyc12g009860.3
Solyc03g119760.3	6.42558e-08	0.549064	0.203	0.148	0.00160961	16	Solyc03g119760.3
Solyc01g005100.4	6.44947e-08	0.577611	0.128	0.084	0.00161559	16	Solyc01g005100.4
Solyc02g093410.4	6.46641e-08	-1.04181	0.059	0.106	0.00161984	16	Solyc02g093410.4
Solyc01g099810.3	6.47305e-08	-0.987871	0.065	0.113	0.0016215	16	Solyc01g099810.3
Solyc07g042270.4	6.47835e-08	0.54704	0.128	0.084	0.00162283	16	Solyc07g042270.4
Solyc06g076390.3	6.48457e-08	0.809333	0.098	0.061	0.00162438	16	Solyc06g076390.3
Solyc03g097920.1	6.4934e-08	-0.832451	0.082	0.134	0.0016266	16	Solyc03g097920.1
Solyc01g102480.3	6.55324e-08	-0.86996	0.06	0.108	0.00164159	16	Solyc01g102480.3
Solyc03g113400.4	6.57283e-08	-0.635947	0.141	0.201	0.00164649	16	Solyc03g113400.4
Solyc09g005480.3	6.63781e-08	0.945046	0.054	0.028	0.00166277	16	Solyc09g005480.3
Solyc12g056860.2	6.68124e-08	-1.24321	0.042	0.085	0.00167365	16	Solyc12g056860.2
Solyc11g020730.1	6.72001e-08	1.06089	0.047	0.023	0.00168336	16	Solyc11g020730.1
Solyc11g011260.1	6.74879e-08	1.41209	0.025	0.01	0.00169057	16	Solyc11g011260.1
Solyc12g099910.2	6.75003e-08	0.181217	0.664	0.572	0.00169088	16	Solyc12g099910.2
Solyc04g014460.4	6.81286e-08	0.219093	0.324	0.246	0.00170662	16	Solyc04g014460.4
Solyc10g086000.3	6.8666e-08	-0.706083	0.167	0.225	0.00172008	16	Solyc10g086000.3
Solyc08g006840.3	6.88951e-08	0.638633	0.098	0.061	0.00172582	16	Solyc08g006840.3
Solyc04g005610.3	6.91279e-08	-1.96472	0.015	0.047	0.00173165	16	Solyc04g005610.3
Solyc07g041830.4	6.9158e-08	0.369852	0.561	0.493	0.00173241	16	Solyc07g041830.4
Solyc02g067570.3	6.99508e-08	-0.571726	0.241	0.301	0.00175227	16	Solyc02g067570.3
Solyc09g075990.3	6.99589e-08	0.556901	0.13	0.086	0.00175247	16	Solyc09g075990.3
Solyc12g017480.3	7.05583e-08	0.877655	0.074	0.043	0.00176748	16	Solyc12g017480.3
Solyc01g068360.4	7.06655e-08	-2.20199	0.009	0.039	0.00177017	16	Solyc01g068360.4
Solyc06g073690.2	7.09877e-08	0.846662	0.06	0.032	0.00177824	16	Solyc06g073690.2
Solyc04g080290.3	7.20429e-08	-0.858671	0.114	0.169	0.00180468	16	Solyc04g080290.3
Solyc03g117840.4	7.23068e-08	-2.10111	0.011	0.041	0.00181128	16	Solyc03g117840.4
Solyc07g041510.3	7.25012e-08	0.413756	0.229	0.17	0.00181616	16	Solyc07g041510.3
Solyc09g007490.3	7.26285e-08	0.391423	0.227	0.168	0.00181934	16	Solyc09g007490.3
Solyc08g016080.3	7.26655e-08	-1.12423	0.039	0.081	0.00182027	16	Solyc08g016080.3
Solyc07g008240.3	7.27771e-08	-2.06184	0.011	0.042	0.00182307	16	Solyc07g008240.3
Mt-nbis-gene-34	7.29421e-08	0.659165	0.12	0.078	0.0018272	16	Mt-nbis-gene-34
Solyc09g009390.3	7.35892e-08	-0.72398	0.149	0.209	0.00184341	16	Solyc09g009390.3
Solyc02g079960.3	7.39409e-08	-1.33661	0.027	0.065	0.00185222	16	Solyc02g079960.3
Solyc03g033380.3	7.39869e-08	0.360622	0.233	0.172	0.00185337	16	Solyc03g033380.3
Solyc02g089260.4	7.45078e-08	-0.369743	0.589	0.612	0.00186642	16	Solyc02g089260.4
Solyc09g009830.3	7.46397e-08	-3.07109	0.005	0.032	0.00186972	16	Solyc09g009830.3
Solyc09g008940.4	7.5995e-08	-1.25938	0.036	0.076	0.00190368	16	Solyc09g008940.4
Solyc06g054650.3	7.8024e-08	0.31832	0.246	0.183	0.0019545	16	Solyc06g054650.3
Solyc10g006410.3	7.97688e-08	0.711333	0.085	0.051	0.00199821	16	Solyc10g006410.3
Solyc11g005880.2	8.02947e-08	0.707276	0.089	0.054	0.00201138	16	Solyc11g005880.2
Solyc03g097070.3	8.03429e-08	0.210888	0.583	0.489	0.00201259	16	Solyc03g097070.3
Solyc02g080070.3	8.04851e-08	-2.66945	0.006	0.033	0.00201615	16	Solyc02g080070.3
Solyc09g092140.3	8.0586e-08	0.677842	0.096	0.059	0.00201868	16	Solyc09g092140.3
Solyc01g011340.3	8.08813e-08	0.498574	0.156	0.107	0.00202608	16	Solyc01g011340.3
Solyc04g082475.1	8.09346e-08	1.34531	0.028	0.011	0.00202741	16	Solyc04g082475.1
Solyc01g096290.4	8.12855e-08	0.633206	0.102	0.064	0.0020362	16	Solyc01g096290.4
Solyc04g008410.3	8.20797e-08	0.889729	0.061	0.033	0.0020561	16	Solyc04g008410.3
Solyc09g083060.4	8.21104e-08	0.634935	0.106	0.067	0.00205686	16	Solyc09g083060.4
Solyc02g080440.3	8.25812e-08	0.68492	0.098	0.061	0.00206866	16	Solyc02g080440.3
Solyc12g009890.3	8.40372e-08	0.548475	0.11	0.07	0.00210513	16	Solyc12g009890.3
Solyc09g064590.4	8.44544e-08	0.270185	0.367	0.289	0.00211558	16	Solyc09g064590.4
Solyc05g054140.3	8.465e-08	0.840991	0.063	0.034	0.00212048	16	Solyc05g054140.3
Solyc01g090940.3	8.4913e-08	0.433142	0.222	0.164	0.00212707	16	Solyc01g090940.3
Solyc08g007820.1	8.54369e-08	-0.871531	0.222	0.277	0.00214019	16	Solyc08g007820.1
Solyc12g099120.3	8.62491e-08	-2.74583	0.007	0.034	0.00216054	16	Solyc12g099120.3
Solyc03g112620.4	8.63632e-08	-1.6761	0.016	0.049	0.0021634	16	Solyc03g112620.4
Solyc01g081500.4	8.70078e-08	0.430589	0.217	0.159	0.00217955	16	Solyc01g081500.4
Solyc10g007300.2	8.79333e-08	1.1653	0.037	0.017	0.00220273	16	Solyc10g007300.2
Solyc01g080860.3	8.90945e-08	0.254543	0.3	0.228	0.00223182	16	Solyc01g080860.3
Solyc07g025380.3	9.11556e-08	2.13541	0.037	0.017	0.00228345	16	Solyc07g025380.3
Solyc04g082450.3	9.20199e-08	1.11569	0.041	0.02	0.0023051	16	Solyc04g082450.3
Solyc08g028780.1	9.27429e-08	-1.64407	0.016	0.049	0.00232321	16	Solyc08g028780.1
Solyc01g099480.4	9.2847e-08	0.434423	0.179	0.126	0.00232582	16	Solyc01g099480.4
Solyc12g098850.2	9.3647e-08	-0.852453	0.124	0.178	0.00234586	16	Solyc12g098850.2
Solyc03g112550.3	9.44495e-08	1.39189	0.027	0.011	0.00236596	16	Solyc03g112550.3
Solyc01g090270.4	9.44755e-08	-1.08702	0.038	0.079	0.00236661	16	Solyc01g090270.4
Solyc04g050440.3	9.50915e-08	-2.15384	0.014	0.046	0.00238204	16	Solyc04g050440.3
Solyc12g017280.2	9.66336e-08	0.482811	0.14	0.094	0.00242067	16	Solyc12g017280.2
Solyc06g007780.3	9.8946e-08	1.00438	0.044	0.021	0.0024786	16	Solyc06g007780.3
Solyc11g071740.2	9.92633e-08	-0.792689	0.151	0.207	0.00248655	16	Solyc11g071740.2
Solyc12g006990.2	1.00281e-07	-0.548988	0.211	0.272	0.00251203	16	Solyc12g006990.2
Solyc01g066740.3	1.00789e-07	-2.8255	0.004	0.03	0.00252475	16	Solyc01g066740.3
Solyc08g150134.1	1.01503e-07	0.38758	0.187	0.133	0.00254265	16	Solyc08g150134.1
Solyc10g050970.1	1.02512e-07	-0.663866	0.175	0.234	0.00256793	16	Solyc10g050970.1
Solyc02g080530.3	1.02888e-07	-1.7912	0.016	0.049	0.00257735	16	Solyc02g080530.3
Solyc09g075140.3	1.05829e-07	-2.53087	0.005	0.031	0.00265102	16	Solyc09g075140.3
Solyc06g050500.2	1.0689e-07	-1.76747	0.012	0.043	0.00267759	16	Solyc06g050500.2
Solyc07g063000.4	1.07067e-07	-1.07464	0.051	0.095	0.00268203	16	Solyc07g063000.4
Solyc07g053650.4	1.0733e-07	0.262958	0.302	0.231	0.00268863	16	Solyc07g053650.4
Solyc01g095990.3	1.07357e-07	-0.516888	0.246	0.307	0.00268928	16	Solyc01g095990.3
Solyc01g086740.3	1.08186e-07	0.39698	0.179	0.126	0.00271006	16	Solyc01g086740.3
Solyc06g059980.3	1.08257e-07	0.421002	0.21	0.153	0.00271183	16	Solyc06g059980.3
Solyc07g006280.3	1.1012e-07	-0.284941	0.735	0.776	0.00275852	16	Solyc07g006280.3
Solyc07g019530.3	1.10169e-07	0.469099	0.143	0.097	0.00275975	16	Solyc07g019530.3
Solyc06g008366.1	1.10177e-07	-2.4214	0.007	0.034	0.00275994	16	Solyc06g008366.1
Solyc09g056200.3	1.10592e-07	1.35007	0.027	0.011	0.00277033	16	Solyc09g056200.3
Solyc12g044440.2	1.13596e-07	0.351498	0.195	0.14	0.00284558	16	Solyc12g044440.2
Solyc01g111620.3	1.144e-07	-0.97789	0.073	0.122	0.00286572	16	Solyc01g111620.3
Solyc07g053670.3	1.14803e-07	1.1739	0.035	0.016	0.00287581	16	Solyc07g053670.3
Solyc12g098980.2	1.1544e-07	-1.03363	0.079	0.128	0.00289177	16	Solyc12g098980.2
Solyc03g121450.3	1.15665e-07	0.760411	0.083	0.05	0.00289742	16	Solyc03g121450.3
Solyc05g055160.3	1.16721e-07	-0.700999	0.146	0.203	0.00292385	16	Solyc05g055160.3
Solyc09g008480.4	1.176e-07	0.389705	0.246	0.185	0.00294587	16	Solyc09g008480.4
Solyc03g081240.3	1.17841e-07	-1.10835	0.046	0.089	0.00295193	16	Solyc03g081240.3
Solyc09g007440.3	1.1928e-07	1.0489	0.041	0.019	0.00298796	16	Solyc09g007440.3
Solyc07g048120.3	1.19329e-07	0.523902	0.128	0.084	0.0029892	16	Solyc07g048120.3
Solyc10g047670.2	1.19469e-07	-1.31755	0.027	0.064	0.0029927	16	Solyc10g047670.2
Solyc05g051490.3	1.22557e-07	0.177985	0.367	0.288	0.00307005	16	Solyc05g051490.3
Solyc09g098320.1	1.22695e-07	0.204614	0.279	0.21	0.00307352	16	Solyc09g098320.1
Solyc10g006140.3	1.23806e-07	0.438809	0.208	0.153	0.00310134	16	Solyc10g006140.3
Solyc04g007580.1	1.24087e-07	-0.890261	0.065	0.113	0.00310838	16	Solyc04g007580.1
Solyc06g008310.3	1.24215e-07	0.379373	0.198	0.143	0.00311159	16	Solyc06g008310.3
Solyc06g076880.3	1.25595e-07	0.821677	0.094	0.059	0.00314616	16	Solyc06g076880.3
Solyc03g083240.4	1.27933e-07	0.267345	0.356	0.281	0.00320473	16	Solyc03g083240.4
Solyc06g082220.4	1.28197e-07	0.291941	0.34	0.266	0.00321133	16	Solyc06g082220.4
Solyc09g090350.3	1.29013e-07	-2.06159	0.02	0.053	0.00323179	16	Solyc09g090350.3
Solyc02g093010.3	1.2934e-07	0.89009	0.059	0.032	0.00323997	16	Solyc02g093010.3
Solyc02g070640.3	1.30103e-07	1.08903	0.044	0.022	0.00325907	16	Solyc02g070640.3
Solyc10g086510.2	1.30614e-07	0.984179	0.054	0.028	0.00327188	16	Solyc10g086510.2
Solyc10g054480.3	1.3077e-07	0.832235	0.074	0.043	0.0032758	16	Solyc10g054480.3
Solyc01g111380.3	1.31421e-07	-1.589	0.018	0.051	0.0032921	16	Solyc01g111380.3
Solyc02g084920.3	1.31891e-07	0.42738	0.161	0.112	0.00330388	16	Solyc02g084920.3
Solyc02g068730.3	1.3298e-07	0.698407	0.09	0.055	0.00333115	16	Solyc02g068730.3
Solyc04g015830.3	1.33756e-07	0.199198	0.459	0.373	0.00335058	16	Solyc04g015830.3
Solyc11g068610.2	1.34244e-07	0.726638	0.12	0.079	0.00336281	16	Solyc11g068610.2
Solyc02g032920.3	1.34398e-07	0.664091	0.093	0.057	0.00336667	16	Solyc02g032920.3
Solyc06g043070.4	1.34629e-07	0.559966	0.141	0.096	0.00337247	16	Solyc06g043070.4
Solyc02g084590.4	1.35576e-07	1.40602	0.024	0.009	0.00339618	16	Solyc02g084590.4
Solyc08g075360.3	1.36554e-07	0.264489	0.226	0.165	0.00342067	16	Solyc08g075360.3
Solyc04g076250.3	1.36739e-07	0.720714	0.084	0.05	0.00342532	16	Solyc04g076250.3
Solyc06g073430.4	1.38047e-07	0.485323	0.162	0.113	0.00345807	16	Solyc06g073430.4
Solyc01g006950.3	1.40653e-07	-0.657333	0.149	0.207	0.00352335	16	Solyc01g006950.3
Solyc05g013680.3	1.40807e-07	1.3276	0.027	0.011	0.00352722	16	Solyc05g013680.3
Solyc11g045110.3	1.41641e-07	-3.4393	0.009	0.037	0.0035481	16	Solyc11g045110.3
Solyc02g069150.3	1.41962e-07	-0.637829	0.119	0.175	0.00355615	16	Solyc02g069150.3
Solyc01g108110.4	1.42531e-07	0.728103	0.098	0.062	0.00357039	16	Solyc01g108110.4
Solyc05g012060.4	1.42771e-07	1.43633	0.027	0.011	0.00357641	16	Solyc05g012060.4
Solyc02g005606.1	1.42785e-07	-3.52833	0.024	0.058	0.00357676	16	Solyc02g005606.1
Solyc02g080290.3	1.43671e-07	-1.52213	0.018	0.051	0.00359897	16	Solyc02g080290.3
Solyc11g066540.2	1.44374e-07	0.167568	0.428	0.337	0.00361657	16	Solyc11g066540.2
Solyc04g081960.1	1.45306e-07	-2.16146	0.011	0.04	0.00363991	16	Solyc04g081960.1
Solyc04g077270.4	1.4606e-07	-2.18787	0.026	0.062	0.00365882	16	Solyc04g077270.4
Solyc03g123570.3	1.46754e-07	-0.325826	0.391	0.457	0.00367619	16	Solyc03g123570.3
Solyc02g089360.4	1.48049e-07	0.297931	0.287	0.22	0.00370863	16	Solyc02g089360.4
Solyc01g067020.4	1.48195e-07	-1.56479	0.033	0.07	0.00371229	16	Solyc01g067020.4
Solyc12g011400.3	1.52094e-07	1.47884	0.022	0.008	0.00380996	16	Solyc12g011400.3
Solyc11g066770.3	1.54385e-07	0.347152	0.325	0.258	0.00386734	16	Solyc11g066770.3
Solyc12g099700.3	1.55046e-07	1.32356	0.03	0.013	0.00388391	16	Solyc12g099700.3
Solyc10g078860.2	1.55324e-07	0.766341	0.076	0.044	0.00389087	16	Solyc10g078860.2
Solyc03g123580.4	1.56996e-07	-1.56912	0.017	0.05	0.00393276	16	Solyc03g123580.4
Solyc10g150142.1	1.57965e-07	0.818868	0.066	0.037	0.00395701	16	Solyc10g150142.1
Solyc12g017530.1	1.60348e-07	-2.30649	0.008	0.036	0.00401671	16	Solyc12g017530.1
Solyc04g008790.1	1.60755e-07	0.900777	0.057	0.031	0.00402692	16	Solyc04g008790.1
Solyc03g120350.3	1.61452e-07	0.382134	0.25	0.189	0.00404438	16	Solyc03g120350.3
Solyc11g011090.1	1.62185e-07	-0.365969	0.563	0.586	0.00406273	16	Solyc11g011090.1
Solyc03g005990.3	1.63076e-07	-0.983718	0.062	0.108	0.00408504	16	Solyc03g005990.3
Solyc01g094060.4	1.63897e-07	0.374551	0.218	0.161	0.00410562	16	Solyc01g094060.4
Solyc04g053145.1	1.64451e-07	-2.72845	0.004	0.029	0.00411949	16	Solyc04g053145.1
Solyc03g096360.4	1.65376e-07	0.482982	0.12	0.078	0.00414267	16	Solyc03g096360.4
Solyc02g070390.3	1.6614e-07	0.783985	0.065	0.036	0.0041618	16	Solyc02g070390.3
Solyc07g042190.3	1.66729e-07	-2.45071	0.007	0.033	0.00417657	16	Solyc07g042190.3
Solyc11g011850.2	1.68943e-07	-0.844926	0.075	0.124	0.00423203	16	Solyc11g011850.2
Solyc08g081260.1	1.69732e-07	1.05291	0.045	0.022	0.00425179	16	Solyc08g081260.1
Solyc03g096880.4	1.71282e-07	0.359978	0.248	0.187	0.00429062	16	Solyc03g096880.4
Solyc09g018060.4	1.71687e-07	-0.555511	0.192	0.251	0.00430075	16	Solyc09g018060.4
Solyc09g055260.4	1.75792e-07	0.285149	0.295	0.226	0.00440359	16	Solyc09g055260.4
Solyc03g083010.3	1.7583e-07	0.15405	0.254	0.191	0.00440455	16	Solyc03g083010.3
Solyc06g067890.3	1.75865e-07	0.791346	0.067	0.038	0.00440543	16	Solyc06g067890.3
Solyc01g096050.4	1.7652e-07	-1.32247	0.029	0.066	0.00442183	16	Solyc01g096050.4
Solyc08g016801.1	1.79122e-07	1.21762	0.032	0.014	0.00448701	16	Solyc08g016801.1
Solyc10g055410.2	1.79774e-07	-2.71179	0.003	0.028	0.00450335	16	Solyc10g055410.2
Solyc06g074980.3	1.81125e-07	0.321751	0.238	0.177	0.00453719	16	Solyc06g074980.3
Solyc06g083760.3	1.81385e-07	0.676535	0.082	0.049	0.0045437	16	Solyc06g083760.3
Solyc05g047680.4	1.82196e-07	-0.776716	0.163	0.22	0.00456402	16	Solyc05g047680.4
Solyc08g059800.3	1.83731e-07	0.497994	0.107	0.068	0.00460246	16	Solyc08g059800.3
Solyc09g056350.4	1.84371e-07	-0.493525	0.409	0.45	0.00461849	16	Solyc09g056350.4
Solyc11g044937.1	1.85508e-07	-1.07109	0.048	0.09	0.00464698	16	Solyc11g044937.1
Solyc04g078325.1	1.87837e-07	-2.22033	0.028	0.063	0.00470533	16	Solyc04g078325.1
Solyc10g050890.2	1.88327e-07	-1.66826	0.014	0.045	0.0047176	16	Solyc10g050890.2
Solyc02g070240.3	1.90242e-07	0.684127	0.094	0.059	0.00476557	16	Solyc02g070240.3
Solyc10g076245.1	1.90395e-07	-1.44997	0.04	0.08	0.00476939	16	Solyc10g076245.1
Solyc08g065760.3	1.90627e-07	0.459454	0.15	0.103	0.0047752	16	Solyc08g065760.3
Solyc02g082480.3	1.91369e-07	0.735485	0.09	0.056	0.00479381	16	Solyc02g082480.3
Solyc10g005480.3	1.92378e-07	-0.71204	0.165	0.221	0.00481907	16	Solyc10g005480.3
Solyc05g026140.4	1.93375e-07	0.848101	0.063	0.035	0.00484404	16	Solyc05g026140.4
Solyc08g062560.4	1.93569e-07	0.289891	0.254	0.19	0.00484891	16	Solyc08g062560.4
Solyc05g052550.1	1.93792e-07	-0.621828	0.201	0.258	0.0048545	16	Solyc05g052550.1
Solyc02g088770.3	1.94108e-07	0.741513	0.081	0.049	0.00486241	16	Solyc02g088770.3
Solyc03g063110.3	1.95128e-07	0.907774	0.053	0.028	0.00488797	16	Solyc03g063110.3
Solyc10g084220.3	1.97451e-07	0.529878	0.128	0.086	0.00494616	16	Solyc10g084220.3
Solyc09g055755.1	1.98545e-07	0.271949	0.323	0.252	0.00497355	16	Solyc09g055755.1
Solyc04g014870.3	2.00751e-07	-1.14604	0.043	0.084	0.00502882	16	Solyc04g014870.3
Solyc06g063170.3	2.01148e-07	0.656069	0.1	0.063	0.00503876	16	Solyc06g063170.3
Solyc02g080350.1	2.01427e-07	1.17982	0.035	0.016	0.00504576	16	Solyc02g080350.1
Solyc11g070110.3	2.01814e-07	0.718859	0.089	0.055	0.00505545	16	Solyc11g070110.3
Solyc12g011270.2	2.0191e-07	0.78641	0.072	0.042	0.00505785	16	Solyc12g011270.2
Solyc04g080460.3	2.0224e-07	-1.1109	0.042	0.083	0.0050661	16	Solyc04g080460.3
Solyc08g068700.1	2.02606e-07	-2.2309	0.008	0.036	0.00507527	16	Solyc08g068700.1
Solyc03g111770.3	2.02909e-07	-1.60523	0.017	0.049	0.00508288	16	Solyc03g111770.3
Solyc04g077780.3	2.04557e-07	-1.68073	0.012	0.042	0.00512414	16	Solyc04g077780.3
Solyc04g081290.3	2.05203e-07	-1.28205	0.037	0.076	0.00514033	16	Solyc04g081290.3
Solyc03g111230.4	2.07435e-07	0.498895	0.13	0.087	0.00519624	16	Solyc03g111230.4
Solyc03g121490.4	2.07503e-07	0.813363	0.069	0.04	0.00519796	16	Solyc03g121490.4
Solyc06g083100.2	2.08146e-07	1.04179	0.041	0.02	0.00521407	16	Solyc06g083100.2
Solyc03g006080.4	2.09817e-07	-2.55652	0.007	0.033	0.00525592	16	Solyc03g006080.4
Solyc06g053570.2	2.09852e-07	0.303863	0.31	0.241	0.00525679	16	Solyc06g053570.2
Solyc04g077490.3	2.11287e-07	-2.45177	0.007	0.034	0.00529273	16	Solyc04g077490.3
Solyc12g014090.2	2.1255e-07	0.259787	0.287	0.219	0.00532438	16	Solyc12g014090.2
Solyc01g106360.3	2.14169e-07	1.07157	0.078	0.047	0.00536492	16	Solyc01g106360.3
Solyc01g067560.3	2.14241e-07	0.293526	0.249	0.186	0.00536673	16	Solyc01g067560.3
Solyc03g115850.3	2.14338e-07	-1.13837	0.044	0.085	0.00536918	16	Solyc03g115850.3
Solyc06g065520.3	2.16546e-07	0.453387	0.134	0.09	0.00542448	16	Solyc06g065520.3
Solyc01g109080.3	2.16558e-07	0.181113	0.428	0.343	0.00542479	16	Solyc01g109080.3
Solyc02g030170.4	2.16863e-07	-0.880854	0.101	0.152	0.00543243	16	Solyc02g030170.4
Solyc10g008340.4	2.17698e-07	-1.08051	0.054	0.098	0.00545334	16	Solyc10g008340.4
Solyc10g085480.2	2.19718e-07	0.708592	0.101	0.064	0.00550393	16	Solyc10g085480.2
Solyc03g082620.4	2.21455e-07	-1.14278	0.04	0.08	0.00554745	16	Solyc03g082620.4
Solyc11g068930.3	2.22246e-07	0.874791	0.059	0.033	0.00556727	16	Solyc11g068930.3
Solyc12g098940.2	2.23398e-07	0.961864	0.047	0.024	0.00559612	16	Solyc12g098940.2
Solyc04g050300.1	2.23474e-07	0.527156	0.118	0.077	0.00559802	16	Solyc04g050300.1
Solyc07g026680.2	2.23791e-07	-2.33694	0.008	0.035	0.00560597	16	Solyc07g026680.2
Solyc08g078070.4	2.2407e-07	-0.443762	0.503	0.536	0.00561296	16	Solyc08g078070.4
Solyc03g114020.3	2.24249e-07	-1.60197	0.024	0.059	0.00561745	16	Solyc03g114020.3
Solyc05g013990.3	2.25827e-07	0.63168	0.092	0.057	0.00565696	16	Solyc05g013990.3
Solyc07g045370.3	2.26618e-07	0.640486	0.093	0.058	0.00567679	16	Solyc07g045370.3
Solyc01g073910.4	2.27833e-07	-1.17735	0.042	0.083	0.00570723	16	Solyc01g073910.4
Solyc03g098660.3	2.28069e-07	0.49354	0.144	0.099	0.00571313	16	Solyc03g098660.3
Solyc01g107090.2	2.28094e-07	-1.18222	0.036	0.074	0.00571375	16	Solyc01g107090.2
Solyc02g081840.4	2.30564e-07	0.893874	0.059	0.033	0.00577563	16	Solyc02g081840.4
Solyc01g057780.3	2.3454e-07	0.714266	0.084	0.051	0.00587523	16	Solyc01g057780.3
Solyc01g104670.3	2.34699e-07	-0.744788	0.098	0.149	0.00587921	16	Solyc01g104670.3
Solyc03g025560.4	2.34775e-07	0.85728	0.063	0.035	0.0058811	16	Solyc03g025560.4
Solyc09g082940.3	2.35076e-07	0.646202	0.085	0.052	0.00588866	16	Solyc09g082940.3
Solyc02g076700.1	2.39235e-07	1.12716	0.037	0.018	0.00599283	16	Solyc02g076700.1
Solyc02g094860.3	2.41642e-07	-3.34914	0.003	0.027	0.00605312	16	Solyc02g094860.3
Solyc09g066290.3	2.42557e-07	0.849528	0.063	0.035	0.00607604	16	Solyc09g066290.3
Solyc05g009030.4	2.4372e-07	0.554641	0.13	0.088	0.00610519	16	Solyc05g009030.4
Solyc03g006510.4	2.46038e-07	0.699676	0.089	0.055	0.00616324	16	Solyc03g006510.4
Solyc10g085910.2	2.46391e-07	-3.29068	0.004	0.029	0.0061721	16	Solyc10g085910.2
Solyc01g103410.3	2.54034e-07	0.537557	0.236	0.178	0.00636356	16	Solyc01g103410.3
Solyc01g091340.3	2.55153e-07	0.819956	0.075	0.044	0.00639159	16	Solyc01g091340.3
Solyc09g007190.3	2.57438e-07	-0.792994	0.085	0.135	0.00644882	16	Solyc09g007190.3
Solyc02g092790.3	2.59532e-07	-0.797127	0.113	0.166	0.00650127	16	Solyc02g092790.3
Solyc01g008080.3	2.61912e-07	0.467092	0.172	0.122	0.00656089	16	Solyc01g008080.3
Solyc12g056920.3	2.64947e-07	0.935727	0.047	0.024	0.00663693	16	Solyc12g056920.3
Solyc04g040180.3	2.65745e-07	-0.706709	0.108	0.16	0.0066569	16	Solyc04g040180.3
Solyc11g011500.2	2.665e-07	-2.22993	0.01	0.038	0.00667583	16	Solyc11g011500.2
Solyc01g097140.4	2.67256e-07	0.882986	0.059	0.032	0.00669477	16	Solyc01g097140.4
Solyc01g100200.3	2.68362e-07	-0.684284	0.2	0.258	0.00672248	16	Solyc01g100200.3
Solyc03g115570.1	2.7102e-07	0.970499	0.048	0.025	0.00678905	16	Solyc03g115570.1
Solyc12g098990.2	2.71528e-07	0.861452	0.055	0.03	0.00680178	16	Solyc12g098990.2
Solyc07g007630.3	2.71747e-07	0.580019	0.152	0.106	0.00680726	16	Solyc07g007630.3
Solyc01g014840.3	2.73218e-07	-0.618254	0.333	0.379	0.00684411	16	Solyc01g014840.3
Solyc01g008770.3	2.80076e-07	0.349304	0.218	0.161	0.0070159	16	Solyc01g008770.3
Solyc07g053850.3	2.82544e-07	-1.0333	0.058	0.101	0.00707772	16	Solyc07g053850.3
Solyc06g007700.4	2.84098e-07	-0.711866	0.118	0.171	0.00711666	16	Solyc06g007700.4
Solyc12g096230.2	2.85069e-07	1.12159	0.036	0.017	0.00714099	16	Solyc12g096230.2
Solyc08g081300.4	2.85732e-07	-0.99796	0.05	0.092	0.0071576	16	Solyc08g081300.4
Solyc01g097760.3	2.8714e-07	0.660005	0.098	0.062	0.00719285	16	Solyc01g097760.3
Solyc12g038490.2	2.87254e-07	0.392565	0.21	0.155	0.00719572	16	Solyc12g038490.2
Solyc02g094030.3	2.87443e-07	-0.741716	0.117	0.17	0.00720045	16	Solyc02g094030.3
Solyc04g080370.3	2.88192e-07	0.514638	0.282	0.223	0.00721922	16	Solyc04g080370.3
Solyc09g083280.3	2.88411e-07	-2.11226	0.008	0.035	0.00722469	16	Solyc09g083280.3
Solyc01g100430.3	2.89257e-07	0.888953	0.054	0.029	0.00724588	16	Solyc01g100430.3
Solyc04g012040.3	2.90111e-07	0.749702	0.069	0.04	0.00726728	16	Solyc04g012040.3
Solyc03g082370.1	2.9245e-07	-1.20704	0.034	0.072	0.00732588	16	Solyc03g082370.1
Solyc01g109360.3	2.92817e-07	0.430878	0.138	0.094	0.00733506	16	Solyc01g109360.3
Solyc04g049910.4	2.93208e-07	0.53274	0.113	0.074	0.00734486	16	Solyc04g049910.4
Solyc02g079190.3	2.99858e-07	-1.2552	0.029	0.065	0.00751144	16	Solyc02g079190.3
Solyc02g081650.3	3.01675e-07	0.563872	0.111	0.072	0.00755696	16	Solyc02g081650.3
Solyc12g021170.2	3.03007e-07	0.250179	0.42	0.342	0.00759033	16	Solyc12g021170.2
Solyc02g069370.3	3.03134e-07	-0.514494	0.252	0.312	0.00759351	16	Solyc02g069370.3
Solyc01g081450.3	3.04013e-07	-0.586035	0.317	0.368	0.00761553	16	Solyc01g081450.3
Solyc09g009520.3	3.04577e-07	-1.15282	0.038	0.077	0.00762966	16	Solyc09g009520.3
Solyc05g007930.3	3.06802e-07	-1.86333	0.013	0.042	0.00768539	16	Solyc05g007930.3
Solyc03g043740.4	3.08208e-07	-2.8828	0.003	0.027	0.00772062	16	Solyc03g043740.4
Solyc08g076420.3	3.1129e-07	-0.246809	0.765	0.765	0.00779782	16	Solyc08g076420.3
Solyc05g011960.4	3.14137e-07	-1.17918	0.037	0.075	0.00786913	16	Solyc05g011960.4
Solyc09g075820.3	3.14725e-07	-1.97196	0.037	0.075	0.00788385	16	Solyc09g075820.3
Solyc06g073120.4	3.16618e-07	0.765604	0.073	0.043	0.00793127	16	Solyc06g073120.4
Solyc11g064880.2	3.18677e-07	0.222776	0.416	0.337	0.00798287	16	Solyc11g064880.2
Solyc05g056510.3	3.19827e-07	0.793043	0.06	0.033	0.00801168	16	Solyc05g056510.3
Solyc01g111840.3	3.2295e-07	-1.99255	0.009	0.036	0.00808989	16	Solyc01g111840.3
Solyc08g082160.3	3.23722e-07	-2.28928	0.009	0.036	0.00810923	16	Solyc08g082160.3
Solyc04g082470.3	3.24843e-07	1.12824	0.036	0.017	0.00813731	16	Solyc04g082470.3
Solyc04g024710.4	3.25716e-07	-0.641228	0.139	0.195	0.00815918	16	Solyc04g024710.4
Solyc07g047820.3	3.2945e-07	0.818435	0.072	0.042	0.00825272	16	Solyc07g047820.3
Solyc10g077120.3	3.31312e-07	0.881153	0.054	0.029	0.00829935	16	Solyc10g077120.3
Solyc12g010180.2	3.37214e-07	0.955374	0.045	0.023	0.00844722	16	Solyc12g010180.2
Solyc01g098800.4	3.38763e-07	0.238556	0.459	0.377	0.00848601	16	Solyc01g098800.4
Solyc03g078783.1	3.40039e-07	1.40637	0.026	0.011	0.00851798	16	Solyc03g078783.1
Solyc02g005180.3	3.40982e-07	-0.840978	0.104	0.154	0.0085416	16	Solyc02g005180.3
Solyc04g008620.3	3.41751e-07	-1.16569	0.103	0.152	0.00856086	16	Solyc04g008620.3
Solyc02g081910.2	3.43882e-07	0.71311	0.085	0.052	0.00861425	16	Solyc02g081910.2
Solyc08g076100.4	3.45947e-07	0.223552	0.352	0.275	0.00866596	16	Solyc08g076100.4
Solyc05g014740.1	3.46087e-07	1.2689	0.028	0.012	0.00866949	16	Solyc05g014740.1
Solyc10g009360.4	3.47713e-07	-2.00977	0.009	0.036	0.00871022	16	Solyc10g009360.4
Solyc02g078960.4	3.4813e-07	0.378977	0.199	0.145	0.00872065	16	Solyc02g078960.4
Solyc11g071340.3	3.48244e-07	0.742549	0.085	0.053	0.0087235	16	Solyc11g071340.3
Solyc10g077020.2	3.489e-07	0.510439	0.164	0.116	0.00873994	16	Solyc10g077020.2
Solyc05g006390.1	3.49933e-07	-0.740479	0.083	0.132	0.00876582	16	Solyc05g006390.1
Solyc03g097830.3	3.50534e-07	0.695729	0.079	0.047	0.00878086	16	Solyc03g097830.3
Solyc02g088230.3	3.50923e-07	-3.59322	0.002	0.024	0.00879061	16	Solyc02g088230.3
Solyc05g054260.3	3.51055e-07	0.609376	0.096	0.061	0.00879393	16	Solyc05g054260.3
Solyc10g074970.1	3.57673e-07	-1.02812	0.048	0.089	0.0089597	16	Solyc10g074970.1
Solyc04g008640.3	3.61504e-07	0.35057	0.231	0.173	0.00905567	16	Solyc04g008640.3
Solyc07g047950.1	3.62507e-07	-1.9302	0.01	0.037	0.0090808	16	Solyc07g047950.1
Solyc04g076030.3	3.63546e-07	-1.0862	0.032	0.068	0.00910684	16	Solyc04g076030.3
Solyc07g047900.3	3.64331e-07	0.950846	0.048	0.025	0.0091265	16	Solyc07g047900.3
Solyc06g009970.3	3.65113e-07	0.512634	0.135	0.092	0.00914608	16	Solyc06g009970.3
Solyc06g018110.3	3.72238e-07	0.90711	0.054	0.03	0.00932457	16	Solyc06g018110.3
Solyc09g009540.4	3.73548e-07	1.09316	0.037	0.018	0.00935738	16	Solyc09g009540.4
Solyc09g015650.4	3.75413e-07	0.519634	0.124	0.083	0.00940409	16	Solyc09g015650.4
Solyc05g010570.3	3.76421e-07	0.746249	0.087	0.054	0.00942936	16	Solyc05g010570.3
Solyc02g091640.3	3.77652e-07	0.945242	0.043	0.022	0.00946018	16	Solyc02g091640.3
Solyc10g074650.2	3.81955e-07	0.418346	0.168	0.12	0.00956798	16	Solyc10g074650.2
Solyc09g091910.2	3.84559e-07	-0.623515	0.197	0.252	0.00963321	16	Solyc09g091910.2
Solyc01g015080.3	3.8802e-07	-2.08006	0.021	0.054	0.00971991	16	Solyc01g015080.3
Solyc07g056480.3	3.88262e-07	-1.26844	0.049	0.09	0.00972597	16	Solyc07g056480.3
Solyc07g006060.3	3.92506e-07	1.41819	0.026	0.011	0.00983226	16	Solyc07g006060.3
Solyc02g086410.3	3.94023e-07	0.384869	0.246	0.189	0.00987028	16	Solyc02g086410.3
Solyc12g005950.2	4.02468e-07	-0.577871	0.178	0.235	0.0100818	16	Solyc12g005950.2
Solyc01g111120.4	4.03556e-07	0.680715	0.088	0.054	0.0101091	16	Solyc01g111120.4
Solyc03g116670.3	4.05758e-07	-0.962931	0.083	0.13	0.0101642	16	Solyc03g116670.3
Solyc07g040960.1	4.05955e-07	-0.426052	0.564	0.578	0.0101692	16	Solyc07g040960.1
Solyc11g011380.2	4.06155e-07	0.294345	0.174	0.124	0.0101742	16	Solyc11g011380.2
Solyc11g006890.2	4.06204e-07	-3.30649	0.002	0.025	0.0101754	16	Solyc11g006890.2
Solyc01g110960.4	4.10363e-07	0.260427	0.156	0.109	0.0102796	16	Solyc01g110960.4
Solyc09g008010.3	4.13539e-07	-0.623444	0.103	0.155	0.0103592	16	Solyc09g008010.3
Solyc03g120710.2	4.13691e-07	-1.35968	0.027	0.061	0.010363	16	Solyc03g120710.2
Solyc11g073055.1	4.1475e-07	-1.29328	0.018	0.049	0.0103895	16	Solyc11g073055.1
Solyc01g080010.2	4.14859e-07	-2.25854	0.012	0.041	0.0103922	16	Solyc01g080010.2
Solyc06g053660.3	4.20341e-07	0.200149	0.38	0.301	0.0105295	16	Solyc06g053660.3
Solyc02g150130.1	4.20576e-07	0.48572	0.133	0.091	0.0105354	16	Solyc02g150130.1
Solyc06g035700.1	4.23013e-07	-1.60359	0.015	0.046	0.0105965	16	Solyc06g035700.1
Solyc11g051176.1	4.25473e-07	0.256729	0.42	0.346	0.0106581	16	Solyc11g051176.1
Solyc01g107670.2	4.27188e-07	-2.80061	0.003	0.026	0.0107011	16	Solyc01g107670.2
Solyc03g116900.3	4.30774e-07	-1.44104	0.033	0.069	0.0107909	16	Solyc03g116900.3
Solyc10g084050.2	4.35915e-07	0.422475	0.157	0.11	0.0109197	16	Solyc10g084050.2
Solyc09g057580.4	4.395e-07	-0.95009	0.058	0.101	0.0110095	16	Solyc09g057580.4
Solyc07g064080.4	4.45183e-07	0.405279	0.189	0.137	0.0111518	16	Solyc07g064080.4
Solyc08g007750.4	4.45896e-07	0.241793	0.305	0.236	0.0111697	16	Solyc08g007750.4
Solyc03g095760.3	4.48255e-07	0.890413	0.061	0.034	0.0112288	16	Solyc03g095760.3
Solyc06g082910.3	4.48357e-07	-2.08796	0.008	0.034	0.0112313	16	Solyc06g082910.3
Solyc04g079250.3	4.52986e-07	1.18852	0.022	0.008	0.0113473	16	Solyc04g079250.3
Solyc12g099340.3	4.54918e-07	0.525524	0.111	0.073	0.0113957	16	Solyc12g099340.3
Solyc08g075970.3	4.57214e-07	0.604798	0.124	0.083	0.0114532	16	Solyc08g075970.3
Solyc08g023340.4	4.59974e-07	1.08444	0.032	0.014	0.0115223	16	Solyc08g023340.4
Solyc02g089930.4	4.61352e-07	-0.572018	0.15	0.207	0.0115569	16	Solyc02g089930.4
Solyc04g005820.4	4.64803e-07	0.503485	0.16	0.114	0.0116433	16	Solyc04g005820.4
Solyc01g014490.4	4.65784e-07	0.309843	0.233	0.174	0.0116679	16	Solyc01g014490.4
Solyc06g083310.3	4.67483e-07	-0.70635	0.19	0.246	0.0117105	16	Solyc06g083310.3
Solyc01g010470.2	4.69422e-07	0.805091	0.059	0.033	0.011759	16	Solyc01g010470.2
Solyc01g096440.4	4.69638e-07	1.10838	0.036	0.017	0.0117644	16	Solyc01g096440.4
Solyc07g005630.3	4.71058e-07	-3.01629	0.012	0.04	0.0118	16	Solyc07g005630.3
Solyc05g008390.3	4.71316e-07	-1.49395	0.019	0.05	0.0118065	16	Solyc05g008390.3
Solyc08g078140.3	4.72413e-07	1.02658	0.045	0.023	0.0118339	16	Solyc08g078140.3
Solyc09g008250.4	4.74146e-07	-1.87758	0.011	0.039	0.0118774	16	Solyc09g008250.4
Solyc07g005880.3	4.75873e-07	0.265746	0.304	0.238	0.0119206	16	Solyc07g005880.3
Solyc10g078660.2	4.76765e-07	0.578919	0.106	0.069	0.011943	16	Solyc10g078660.2
Solyc04g077870.3	4.77431e-07	0.266523	0.261	0.198	0.0119597	16	Solyc04g077870.3
Solyc01g087340.3	4.82789e-07	0.437202	0.174	0.125	0.0120939	16	Solyc01g087340.3
Solyc08g074682.1	4.8311e-07	-2.10768	0.011	0.039	0.0121019	16	Solyc08g074682.1
Solyc05g050580.3	4.89459e-07	1.05091	0.042	0.021	0.012261	16	Solyc05g050580.3
Solyc08g015870.3	4.94247e-07	-0.462675	0.337	0.391	0.0123809	16	Solyc08g015870.3
Solyc06g064630.3	4.97657e-07	0.761679	0.062	0.035	0.0124663	16	Solyc06g064630.3
Solyc02g093340.3	4.99643e-07	0.727948	0.089	0.056	0.0125161	16	Solyc02g093340.3
Solyc03g115220.4	5.02033e-07	-1.52396	0.011	0.039	0.0125759	16	Solyc03g115220.4
Solyc02g068770.4	5.04602e-07	0.954768	0.046	0.024	0.0126403	16	Solyc02g068770.4
Solyc12g010740.3	5.04708e-07	-0.75022	0.112	0.164	0.0126429	16	Solyc12g010740.3
Solyc02g091370.2	5.04865e-07	-1.62529	0.02	0.052	0.0126469	16	Solyc02g091370.2
Solyc07g062310.4	5.05158e-07	0.514753	0.146	0.101	0.0126542	16	Solyc07g062310.4
Solyc03g119290.3	5.06439e-07	0.201533	0.348	0.273	0.0126863	16	Solyc03g119290.3
Solyc05g021510.2	5.09994e-07	0.578709	0.107	0.069	0.0127754	16	Solyc05g021510.2
Solyc11g066590.2	5.12911e-07	-3.22076	0.002	0.023	0.0128484	16	Solyc11g066590.2
Solyc05g006320.4	5.15524e-07	0.695806	0.089	0.055	0.0129139	16	Solyc05g006320.4
Solyc03g095990.1	5.16012e-07	-1.07694	0.047	0.087	0.0129261	16	Solyc03g095990.1
Solyc02g091950.4	5.29042e-07	0.535486	0.107	0.07	0.0132525	16	Solyc02g091950.4
Solyc09g008080.3	5.33788e-07	-1.62682	0.02	0.051	0.0133714	16	Solyc09g008080.3
Solyc04g082600.3	5.37451e-07	0.412095	0.152	0.106	0.0134631	16	Solyc04g082600.3
Solyc01g103800.3	5.43834e-07	0.782513	0.078	0.047	0.013623	16	Solyc01g103800.3
Solyc06g034020.3	5.46049e-07	-1.37406	0.024	0.057	0.0136785	16	Solyc06g034020.3
Solyc01g088160.4	5.48584e-07	-2.02068	0.013	0.042	0.013742	16	Solyc01g088160.4
Solyc05g054210.3	5.50027e-07	-2.6262	0.004	0.027	0.0137782	16	Solyc05g054210.3
Solyc12g035170.3	5.51484e-07	1.44286	0.021	0.008	0.0138147	16	Solyc12g035170.3
Solyc03g123370.3	5.58495e-07	-0.534839	0.174	0.231	0.0139903	16	Solyc03g123370.3
Solyc08g007490.3	5.65346e-07	0.520157	0.125	0.085	0.0141619	16	Solyc08g007490.3
Solyc03g019680.3	5.68787e-07	-0.915388	0.064	0.108	0.0142481	16	Solyc03g019680.3
Solyc04g071660.3	5.70637e-07	1.04664	0.067	0.039	0.0142945	16	Solyc04g071660.3
Solyc12g056790.2	5.7148e-07	-0.499995	0.25	0.308	0.0143156	16	Solyc12g056790.2
Solyc12g010840.2	5.73724e-07	0.439541	0.156	0.11	0.0143718	16	Solyc12g010840.2
Solyc01g096420.3	5.85681e-07	-1.11436	0.056	0.098	0.0146713	16	Solyc01g096420.3
Solyc10g005730.3	5.88018e-07	-0.83979	0.089	0.136	0.0147298	16	Solyc10g005730.3
Solyc08g076160.3	5.89266e-07	-0.644925	0.141	0.195	0.0147611	16	Solyc08g076160.3
Solyc05g052490.3	5.89306e-07	0.440672	0.181	0.131	0.0147621	16	Solyc05g052490.3
Solyc11g012385.1	5.92666e-07	-1.39995	0.023	0.055	0.0148463	16	Solyc11g012385.1
Solyc02g093840.3	5.93797e-07	0.486831	0.123	0.083	0.0148746	16	Solyc02g093840.3
Solyc08g007830.1	5.9604e-07	-1.19307	0.025	0.059	0.0149308	16	Solyc08g007830.1
Solyc10g085850.1	5.97344e-07	-0.818628	0.135	0.188	0.0149635	16	Solyc10g085850.1
Solyc05g010425.1	5.97534e-07	-0.776411	0.154	0.206	0.0149682	16	Solyc05g010425.1
Solyc06g073930.4	6.00036e-07	0.660842	0.098	0.063	0.0150309	16	Solyc06g073930.4
Solyc02g086750.3	6.00806e-07	0.263679	0.275	0.212	0.0150502	16	Solyc02g086750.3
Solyc12g100160.3	6.0145e-07	1.16129	0.032	0.014	0.0150663	16	Solyc12g100160.3
Solyc06g072610.3	6.02842e-07	0.23891	0.228	0.171	0.0151012	16	Solyc06g072610.3
Solyc09g065640.3	6.09014e-07	-0.547569	0.187	0.244	0.0152558	16	Solyc09g065640.3
Solyc12g056530.2	6.09588e-07	-1.17632	0.029	0.064	0.0152702	16	Solyc12g056530.2
Solyc07g044960.1	6.1141e-07	-1.41874	0.018	0.049	0.0153158	16	Solyc07g044960.1
Solyc02g072130.3	6.13513e-07	-0.395683	0.383	0.439	0.0153685	16	Solyc02g072130.3
Solyc03g112060.3	6.14511e-07	-1.2096	0.039	0.076	0.0153935	16	Solyc03g112060.3
Solyc09g074805.1	6.23356e-07	-1.88775	0.011	0.038	0.0156151	16	Solyc09g074805.1
Solyc07g007970.3	6.30307e-07	0.795232	0.066	0.038	0.0157892	16	Solyc07g007970.3
Solyc12g099100.2	6.32989e-07	-0.582669	0.194	0.25	0.0158564	16	Solyc12g099100.2
Solyc03g111830.4	6.37217e-07	0.62927	0.075	0.045	0.0159623	16	Solyc03g111830.4
Solyc08g067020.4	6.40248e-07	0.302554	0.203	0.149	0.0160382	16	Solyc08g067020.4
Solyc09g072810.3	6.44898e-07	-1.94817	0.015	0.045	0.0161547	16	Solyc09g072810.3
Solyc10g076710.3	6.45624e-07	-1.15356	0.023	0.055	0.0161729	16	Solyc10g076710.3
Solyc04g016270.2	6.60756e-07	0.6257	0.09	0.057	0.0165519	16	Solyc04g016270.2
Solyc03g112140.4	6.69132e-07	-0.97523	0.058	0.1	0.0167618	16	Solyc03g112140.4
Solyc01g080230.3	6.70544e-07	-1.27466	0.036	0.072	0.0167971	16	Solyc01g080230.3
Solyc06g083190.4	6.71144e-07	0.352328	0.19	0.139	0.0168122	16	Solyc06g083190.4
Solyc07g009410.4	6.73591e-07	-1.84309	0.011	0.038	0.0168735	16	Solyc07g009410.4
Solyc08g067250.4	6.75675e-07	1.06353	0.044	0.023	0.0169257	16	Solyc08g067250.4
Solyc12g057100.2	6.79634e-07	-2.28156	0.007	0.032	0.0170248	16	Solyc12g057100.2
Solyc03g046350.3	6.81102e-07	0.43847	0.124	0.084	0.0170616	16	Solyc03g046350.3
Solyc07g041970.4	6.96453e-07	-2.34752	0.006	0.03	0.0174461	16	Solyc07g041970.4
Solyc01g007260.3	6.97346e-07	-3.52014	0.002	0.023	0.0174685	16	Solyc01g007260.3
Solyc10g150129.1	6.99219e-07	1.2544	0.025	0.01	0.0175154	16	Solyc10g150129.1
Solyc01g088170.4	7.0464e-07	-0.797011	0.084	0.131	0.0176512	16	Solyc01g088170.4
Solyc12g044950.3	7.0978e-07	-2.33774	0.009	0.035	0.01778	16	Solyc12g044950.3
Solyc12g088960.2	7.13559e-07	0.617254	0.097	0.062	0.0178746	16	Solyc12g088960.2
Solyc01g108300.3	7.19946e-07	-1.61325	0.015	0.044	0.0180346	16	Solyc01g108300.3
Solyc10g050220.2	7.22355e-07	-1.66906	0.016	0.046	0.018095	16	Solyc10g050220.2
Solyc05g009940.4	7.30837e-07	0.457555	0.133	0.091	0.0183075	16	Solyc05g009940.4
Solyc05g012100.3	7.37481e-07	0.917015	0.054	0.029	0.0184739	16	Solyc05g012100.3
Solyc11g013200.2	7.45215e-07	0.769647	0.087	0.055	0.0186676	16	Solyc11g013200.2
Solyc10g077010.2	7.45637e-07	0.664771	0.125	0.086	0.0186782	16	Solyc10g077010.2
Solyc05g008090.3	7.45932e-07	-1.4995	0.017	0.047	0.0186856	16	Solyc05g008090.3
Solyc11g011580.2	7.51451e-07	-3.56432	0.002	0.024	0.0188239	16	Solyc11g011580.2
Solyc09g082860.3	7.51594e-07	-0.937383	0.049	0.089	0.0188274	16	Solyc09g082860.3
Solyc08g061480.3	7.57878e-07	0.28566	0.265	0.204	0.0189848	16	Solyc08g061480.3
Solyc08g005310.4	7.63552e-07	-0.689566	0.098	0.148	0.019127	16	Solyc08g005310.4
Solyc03g121610.3	7.70896e-07	-2.73534	0.003	0.025	0.0193109	16	Solyc03g121610.3
Solyc08g014280.3	7.7095e-07	-1.73582	0.012	0.04	0.0193123	16	Solyc08g014280.3
Solyc07g008900.4	7.71419e-07	0.385516	0.141	0.097	0.019324	16	Solyc07g008900.4
Solyc01g109090.2	7.71857e-07	-0.966024	0.109	0.157	0.019335	16	Solyc01g109090.2
Solyc05g051735.1	7.74128e-07	-2.19881	0.007	0.032	0.0193919	16	Solyc05g051735.1
Solyc09g091930.3	7.74813e-07	0.499219	0.118	0.079	0.0194091	16	Solyc09g091930.3
Solyc05g015220.3	7.78915e-07	0.390977	0.193	0.142	0.0195118	16	Solyc05g015220.3
Solyc09g018650.3	7.80459e-07	0.608436	0.099	0.064	0.0195505	16	Solyc09g018650.3
Solyc04g064560.4	7.82526e-07	0.456887	0.151	0.107	0.0196023	16	Solyc04g064560.4
Solyc12g014590.3	7.83184e-07	0.570848	0.074	0.044	0.0196187	16	Solyc12g014590.3
Solyc02g094140.4	7.87828e-07	0.68032	0.096	0.062	0.0197351	16	Solyc02g094140.4
Solyc01g103030.3	7.91881e-07	-2.21275	0.011	0.037	0.0198366	16	Solyc01g103030.3
Solyc04g079110.1	7.95049e-07	1.32141	0.024	0.01	0.019916	16	Solyc04g079110.1
Solyc04g074850.3	7.95407e-07	-1.25062	0.088	0.133	0.0199249	16	Solyc04g074850.3
Solyc05g015210.4	7.97486e-07	0.189872	0.505	0.42	0.019977	16	Solyc05g015210.4
Solyc02g021000.3	7.99089e-07	1.14764	0.036	0.017	0.0200172	16	Solyc02g021000.3
Solyc08g068040.3	8.01787e-07	0.361155	0.213	0.159	0.0200848	16	Solyc08g068040.3
Solyc05g012890.1	8.04154e-07	0.486537	0.128	0.087	0.0201441	16	Solyc05g012890.1
Solyc11g006470.2	8.04994e-07	-1.09255	0.042	0.08	0.0201651	16	Solyc11g006470.2
Solyc06g076100.3	8.08375e-07	-0.72555	0.109	0.159	0.0202498	16	Solyc06g076100.3
Solyc03g117260.2	8.09015e-07	-2.80886	0.007	0.032	0.0202658	16	Solyc03g117260.2
Solyc06g072050.4	8.14573e-07	-0.64775	0.111	0.162	0.0204051	16	Solyc06g072050.4
Solyc02g070100.3	8.27718e-07	0.389601	0.165	0.118	0.0207343	16	Solyc02g070100.3
Solyc09g008050.3	8.32278e-07	-1.50006	0.015	0.045	0.0208486	16	Solyc09g008050.3
Solyc03g083420.4	8.32759e-07	-0.739507	0.093	0.142	0.0208606	16	Solyc03g083420.4
Solyc04g016010.4	8.39627e-07	0.489463	0.12	0.08	0.0210327	16	Solyc04g016010.4
Solyc10g012060.3	8.41156e-07	0.331341	0.239	0.182	0.021071	16	Solyc10g012060.3
Solyc07g063820.3	8.6227e-07	-0.865675	0.071	0.115	0.0215999	16	Solyc07g063820.3
Solyc02g088760.2	8.66804e-07	1.032	0.046	0.024	0.0217134	16	Solyc02g088760.2
Solyc12g011420.2	8.69169e-07	1.66525	0.025	0.011	0.0217727	16	Solyc12g011420.2
Solyc05g046390.3	8.77996e-07	0.469402	0.145	0.101	0.0219938	16	Solyc05g046390.3
Solyc07g047780.3	8.815e-07	0.226613	0.375	0.303	0.0220816	16	Solyc07g047780.3
Solyc04g078980.4	8.91771e-07	-1.82999	0.011	0.038	0.0223389	16	Solyc04g078980.4
Solyc04g071980.3	8.94107e-07	0.305879	0.118	0.079	0.0223974	16	Solyc04g071980.3
Solyc09g091880.4	8.9678e-07	0.981598	0.037	0.018	0.0224643	16	Solyc09g091880.4
Solyc10g080980.2	9.05834e-07	-2.5092	0.007	0.031	0.0226911	16	Solyc10g080980.2
Solyc01g007980.4	9.07477e-07	-1.21024	0.029	0.063	0.0227323	16	Solyc01g007980.4
Solyc03g082920.4	9.09376e-07	0.609443	0.167	0.122	0.0227799	16	Solyc03g082920.4
Solyc04g054470.3	9.10413e-07	0.333854	0.206	0.153	0.0228058	16	Solyc04g054470.3
Solyc06g082090.4	9.10568e-07	0.531034	0.107	0.07	0.0228097	16	Solyc06g082090.4
Solyc03g119210.1	9.12358e-07	-3.4022	0.002	0.022	0.0228546	16	Solyc03g119210.1
Solyc08g077520.3	9.30277e-07	-0.876404	0.063	0.106	0.0233034	16	Solyc08g077520.3
Solyc07g021540.3	9.36503e-07	0.485385	0.126	0.086	0.0234594	16	Solyc07g021540.3
Solyc03g031920.3	9.38427e-07	-1.24543	0.021	0.052	0.0235076	16	Solyc03g031920.3
Solyc04g076450.1	9.39438e-07	0.793653	0.061	0.035	0.0235329	16	Solyc04g076450.1
Solyc02g068110.4	9.39551e-07	0.421503	0.135	0.093	0.0235358	16	Solyc02g068110.4
Solyc03g111970.4	9.60627e-07	-1.30326	0.039	0.076	0.0240637	16	Solyc03g111970.4
Solyc10g006700.1	9.65171e-07	-0.674189	0.142	0.195	0.0241775	16	Solyc10g006700.1
Solyc02g067530.4	9.74753e-07	0.473434	0.192	0.142	0.0244176	16	Solyc02g067530.4
Solyc02g083460.3	9.79476e-07	-0.661962	0.145	0.197	0.0245359	16	Solyc02g083460.3
Solyc03g114780.3	9.92585e-07	0.381254	0.15	0.106	0.0248643	16	Solyc03g114780.3
Solyc08g006060.3	9.98481e-07	0.164486	0.421	0.336	0.025012	16	Solyc08g006060.3
Solyc07g062250.3	1.00422e-06	-0.637408	0.143	0.195	0.0251558	16	Solyc07g062250.3
Solyc10g012080.4	1.00616e-06	-0.709904	0.207	0.258	0.0252044	16	Solyc10g012080.4
Solyc09g092080.4	1.01656e-06	0.895256	0.046	0.024	0.0254648	16	Solyc09g092080.4
Solyc01g105800.4	1.03864e-06	-1.14033	0.035	0.071	0.0260179	16	Solyc01g105800.4
Solyc11g044540.2	1.04298e-06	0.514242	0.107	0.07	0.0261266	16	Solyc11g044540.2
Solyc07g007330.1	1.04366e-06	-1.33107	0.023	0.054	0.0261436	16	Solyc07g007330.1
Solyc02g089800.3	1.05442e-06	-0.522219	0.309	0.359	0.0264132	16	Solyc02g089800.3
Solyc06g082930.3	1.05504e-06	-0.842102	0.071	0.115	0.0264288	16	Solyc06g082930.3
Solyc12g055850.2	1.05738e-06	1.23348	0.027	0.012	0.0264875	16	Solyc12g055850.2
Solyc02g020910.4	1.06253e-06	0.197323	0.633	0.557	0.0266165	16	Solyc02g020910.4
Solyc10g081920.2	1.07188e-06	0.62984	0.092	0.059	0.0268506	16	Solyc10g081920.2
Solyc01g100960.3	1.07376e-06	0.401313	0.155	0.11	0.0268976	16	Solyc01g100960.3
Solyc06g008200.3	1.07481e-06	-0.735615	0.082	0.128	0.0269241	16	Solyc06g008200.3
Solyc01g105680.4	1.07948e-06	-2.17759	0.007	0.03	0.0270409	16	Solyc01g105680.4
Solyc03g080160.3	1.08164e-06	0.934516	0.042	0.022	0.0270951	16	Solyc03g080160.3
Solyc02g062500.3	1.08354e-06	-1.67963	0.046	0.084	0.0271426	16	Solyc02g062500.3
Solyc11g039830.2	1.08901e-06	0.725209	0.091	0.058	0.0272797	16	Solyc11g039830.2
Solyc02g091140.3	1.08908e-06	0.707093	0.064	0.037	0.0272815	16	Solyc02g091140.3
Solyc03g007310.3	1.08928e-06	-0.685618	0.087	0.134	0.0272864	16	Solyc03g007310.3
Solyc10g075040.3	1.09522e-06	0.47198	0.141	0.099	0.0274353	16	Solyc10g075040.3
Solyc03g093850.2	1.10092e-06	0.815588	0.056	0.031	0.0275779	16	Solyc03g093850.2
Solyc03g093800.1	1.10315e-06	-2.86533	0.003	0.025	0.0276339	16	Solyc03g093800.1
Solyc03g093110.3	1.11251e-06	0.708018	0.072	0.044	0.0278685	16	Solyc03g093110.3
Solyc03g123960.3	1.12102e-06	0.433621	0.146	0.102	0.0280817	16	Solyc03g123960.3
Solyc01g094530.4	1.12412e-06	0.822877	0.062	0.036	0.0281593	16	Solyc01g094530.4
Solyc01g096540.4	1.12545e-06	0.275688	0.367	0.299	0.0281926	16	Solyc01g096540.4
Solyc10g009020.3	1.1288e-06	-0.979996	0.056	0.097	0.0282765	16	Solyc10g009020.3
Solyc10g005125.1	1.13285e-06	0.140701	0.518	0.426	0.028378	16	Solyc10g005125.1
Solyc05g008105.1	1.1335e-06	-1.40804	0.02	0.05	0.0283942	16	Solyc05g008105.1
Solyc12g096680.1	1.15413e-06	1.20725	0.029	0.013	0.0289109	16	Solyc12g096680.1
Solyc05g021390.4	1.16067e-06	-1.91009	0.021	0.052	0.0290747	16	Solyc05g021390.4
Solyc06g007220.4	1.16102e-06	0.999668	0.055	0.031	0.0290837	16	Solyc06g007220.4
Solyc03g118280.1	1.18309e-06	0.942646	0.043	0.022	0.0296363	16	Solyc03g118280.1
Solyc03g114060.3	1.18782e-06	0.175219	0.604	0.514	0.029755	16	Solyc03g114060.3
Solyc06g074420.1	1.19437e-06	-2.33624	0.009	0.034	0.0299188	16	Solyc06g074420.1
Solyc09g014525.1	1.19638e-06	-1.80913	0.021	0.052	0.0299692	16	Solyc09g014525.1
Solyc08g006020.4	1.19661e-06	-3.93589	0.007	0.031	0.0299752	16	Solyc08g006020.4
Solyc03g118740.3	1.20275e-06	-3.05231	0.002	0.023	0.0301288	16	Solyc03g118740.3
Solyc03g025630.3	1.21698e-06	0.354024	0.173	0.125	0.0304855	16	Solyc03g025630.3
Solyc06g059860.3	1.22241e-06	1.33341	0.022	0.009	0.0306214	16	Solyc06g059860.3
Solyc03g046470.3	1.22428e-06	0.393828	0.19	0.141	0.0306682	16	Solyc03g046470.3
Solyc02g091725.1	1.22441e-06	0.265923	0.276	0.213	0.0306714	16	Solyc02g091725.1
Solyc07g055350.4	1.22489e-06	-0.947632	0.05	0.089	0.0306836	16	Solyc07g055350.4
Solyc06g053950.3	1.22708e-06	-2.18114	0.008	0.033	0.0307385	16	Solyc06g053950.3
Solyc02g083590.3	1.22792e-06	-0.974679	0.05	0.09	0.0307593	16	Solyc02g083590.3
Solyc03g114600.4	1.23828e-06	-0.731874	0.085	0.131	0.0310189	16	Solyc03g114600.4
Solyc08g008070.1	1.23866e-06	-1.36478	0.018	0.047	0.0310285	16	Solyc08g008070.1
Solyc03g006070.3	1.23997e-06	-1.1577	0.037	0.072	0.0310613	16	Solyc03g006070.3
Solyc01g010420.3	1.24121e-06	1.14051	0.033	0.016	0.0310922	16	Solyc01g010420.3
Solyc12g098540.2	1.25558e-06	-1.04461	0.107	0.154	0.0314523	16	Solyc12g098540.2
Solyc01g095200.3	1.2558e-06	-1.08419	0.028	0.062	0.0314578	16	Solyc01g095200.3
Solyc02g087600.3	1.26378e-06	0.978189	0.04	0.02	0.0316577	16	Solyc02g087600.3
Solyc04g015360.3	1.26442e-06	-0.63221	0.145	0.197	0.0316738	16	Solyc04g015360.3
Solyc12g088460.3	1.26497e-06	0.96813	0.043	0.022	0.0316875	16	Solyc12g088460.3
Solyc02g069020.3	1.26955e-06	-3.73602	0.001	0.02	0.0318023	16	Solyc02g069020.3
Solyc10g037890.3	1.2716e-06	0.462016	0.141	0.099	0.0318536	16	Solyc10g037890.3
Solyc01g098620.2	1.27419e-06	1.36084	0.022	0.009	0.0319185	16	Solyc01g098620.2
Solyc06g036420.3	1.28427e-06	1.31525	0.048	0.026	0.032171	16	Solyc06g036420.3
Solyc02g069780.3	1.28876e-06	0.221905	0.307	0.24	0.0322834	16	Solyc02g069780.3
Solyc08g007250.3	1.30088e-06	0.732129	0.041	0.021	0.0325869	16	Solyc08g007250.3
Solyc03g082600.4	1.32382e-06	-0.720055	0.133	0.184	0.0331617	16	Solyc03g082600.4
Solyc10g078390.3	1.34497e-06	-1.26233	0.029	0.063	0.0336914	16	Solyc10g078390.3
Solyc05g051280.3	1.34595e-06	0.41315	0.154	0.11	0.0337161	16	Solyc05g051280.3
Solyc11g068520.3	1.34819e-06	0.635961	0.089	0.057	0.0337722	16	Solyc11g068520.3
Solyc04g074310.4	1.35261e-06	1.25801	0.026	0.011	0.0338828	16	Solyc04g074310.4
Solyc09g092040.3	1.35367e-06	0.465637	0.129	0.089	0.0339094	16	Solyc09g092040.3
Solyc01g099300.3	1.35575e-06	0.292489	0.259	0.199	0.0339616	16	Solyc01g099300.3
Solyc10g009040.4	1.36749e-06	0.798268	0.059	0.033	0.0342557	16	Solyc10g009040.4
Solyc05g008560.1	1.37924e-06	0.82835	0.052	0.029	0.03455	16	Solyc05g008560.1
Solyc02g089210.4	1.385e-06	0.259863	0.197	0.145	0.0346942	16	Solyc02g089210.4
Solyc01g073660.3	1.38529e-06	-2.73121	0.003	0.025	0.0347016	16	Solyc01g073660.3
Solyc02g093370.2	1.39522e-06	-0.508638	0.172	0.227	0.0349504	16	Solyc02g093370.2
Solyc08g022210.4	1.41573e-06	0.306057	0.168	0.121	0.0354641	16	Solyc08g022210.4
Solyc02g021400.2	1.4195e-06	0.685682	0.076	0.047	0.0355584	16	Solyc02g021400.2
Solyc04g076280.4	1.43433e-06	-1.32304	0.022	0.053	0.0359299	16	Solyc04g076280.4
Solyc02g085840.2	1.43913e-06	0.614697	0.092	0.059	0.0360503	16	Solyc02g085840.2
Solyc10g005530.3	1.44586e-06	0.361733	0.194	0.144	0.0362187	16	Solyc10g005530.3
Solyc01g010060.2	1.44734e-06	-1.01898	0.08	0.124	0.0362558	16	Solyc01g010060.2
Solyc07g053740.1	1.44802e-06	0.281574	0.334	0.268	0.0362729	16	Solyc07g053740.1
Solyc05g053010.1	1.4564e-06	-2.07381	0.008	0.033	0.0364828	16	Solyc05g053010.1
Solyc05g009350.4	1.4807e-06	0.449803	0.146	0.103	0.0370914	16	Solyc05g009350.4
Solyc01g094680.4	1.48262e-06	0.222339	0.383	0.312	0.0371397	16	Solyc01g094680.4
Solyc02g089330.3	1.48474e-06	0.669093	0.093	0.061	0.0371927	16	Solyc02g089330.3
Solyc05g026540.3	1.48793e-06	0.319908	0.203	0.151	0.0372726	16	Solyc05g026540.3
Solyc06g082230.4	1.48938e-06	1.0849	0.035	0.017	0.0373089	16	Solyc06g082230.4
Solyc03g093970.3	1.5126e-06	0.589662	0.095	0.062	0.0378905	16	Solyc03g093970.3
Solyc02g068490.4	1.51875e-06	-0.658495	0.154	0.207	0.0380447	16	Solyc02g068490.4
Solyc06g052060.3	1.52638e-06	1.19392	0.03	0.014	0.0382357	16	Solyc06g052060.3
Solyc06g007120.3	1.52913e-06	0.362721	0.233	0.178	0.0383048	16	Solyc06g007120.3
Solyc08g067360.3	1.53025e-06	-1.46132	0.018	0.047	0.0383328	16	Solyc08g067360.3
Solyc09g010830.4	1.53454e-06	0.294706	0.236	0.178	0.0384402	16	Solyc09g010830.4
Solyc04g063360.3	1.53578e-06	0.3906	0.159	0.113	0.0384714	16	Solyc04g063360.3
Solyc08g079250.4	1.53863e-06	-3.83967	0.001	0.02	0.0385426	16	Solyc08g079250.4
Solyc04g015070.3	1.5394e-06	-1.89175	0.02	0.049	0.0385619	16	Solyc04g015070.3
Solyc06g074120.3	1.54113e-06	-1.62249	0.013	0.04	0.0386052	16	Solyc06g074120.3
Solyc07g015860.3	1.54564e-06	1.35581	0.022	0.009	0.0387182	16	Solyc07g015860.3
Solyc12g026430.3	1.55614e-06	-0.72766	0.1	0.147	0.0389814	16	Solyc12g026430.3
Solyc07g032250.4	1.55821e-06	1.14362	0.03	0.014	0.0390331	16	Solyc07g032250.4
Solyc01g111560.3	1.56839e-06	0.548475	0.102	0.067	0.0392883	16	Solyc01g111560.3
Solyc05g005770.3	1.56969e-06	-1.1129	0.027	0.059	0.0393208	16	Solyc05g005770.3
Solyc08g080570.4	1.57787e-06	-1.35559	0.018	0.047	0.0395256	16	Solyc08g080570.4
Solyc12g021130.2	1.58445e-06	0.490825	0.132	0.091	0.0396904	16	Solyc12g021130.2
Solyc03g119810.1	1.58911e-06	-1.86533	0.009	0.034	0.0398072	16	Solyc03g119810.1
Solyc04g072770.4	1.59285e-06	0.692471	0.081	0.051	0.039901	16	Solyc04g072770.4
Solyc12g096220.2	1.59651e-06	0.459965	0.12	0.081	0.0399926	16	Solyc12g096220.2
Solyc12g099400.2	1.59958e-06	-1.22395	0.059	0.098	0.0400696	16	Solyc12g099400.2
Solyc10g083520.2	1.60178e-06	-0.860294	0.068	0.11	0.0401245	16	Solyc10g083520.2
Solyc12g089220.3	1.60224e-06	1.25644	0.028	0.013	0.0401361	16	Solyc12g089220.3
Solyc05g055310.3	1.60269e-06	-1.91029	0.011	0.036	0.0401473	16	Solyc05g055310.3
Solyc04g080170.3	1.61334e-06	-1.09759	0.047	0.085	0.0404142	16	Solyc04g080170.3
Solyc07g018010.3	1.61345e-06	0.303232	0.211	0.158	0.0404168	16	Solyc07g018010.3
Solyc10g051373.1	1.62259e-06	-2.77241	0.007	0.03	0.040646	16	Solyc10g051373.1
Solyc10g083490.3	1.62541e-06	0.744058	0.077	0.048	0.0407164	16	Solyc10g083490.3
Solyc07g007310.3	1.64043e-06	0.607351	0.095	0.062	0.0410927	16	Solyc07g007310.3
Solyc03g114000.3	1.64061e-06	-1.43572	0.017	0.046	0.0410973	16	Solyc03g114000.3
Solyc01g094810.3	1.65085e-06	-1.10971	0.023	0.054	0.0413538	16	Solyc01g094810.3
Solyc10g007980.3	1.66106e-06	0.708076	0.074	0.045	0.0416095	16	Solyc10g007980.3
Solyc06g069020.4	1.66108e-06	0.259406	0.277	0.216	0.0416101	16	Solyc06g069020.4
Solyc01g108020.3	1.66406e-06	-2.24195	0.006	0.028	0.0416846	16	Solyc01g108020.3
Solyc08g029220.3	1.6668e-06	0.805649	0.056	0.032	0.0417534	16	Solyc08g029220.3
Solyc02g088560.4	1.67398e-06	0.84974	0.054	0.031	0.0419332	16	Solyc02g088560.4
Solyc06g072290.3	1.67632e-06	1.0277	0.038	0.019	0.0419919	16	Solyc06g072290.3
Solyc04g007750.4	1.67942e-06	-1.77256	0.034	0.068	0.0420696	16	Solyc04g007750.4
Solyc06g066050.3	1.68e-06	-1.00565	0.049	0.087	0.0420839	16	Solyc06g066050.3
Solyc01g113620.3	1.68614e-06	0.482908	0.097	0.063	0.0422378	16	Solyc01g113620.3
Solyc11g069990.2	1.69057e-06	-0.972958	0.041	0.078	0.0423488	16	Solyc11g069990.2
Solyc01g106210.3	1.69274e-06	0.48897	0.121	0.083	0.0424031	16	Solyc01g106210.3
Solyc12g014100.2	1.69537e-06	-1.31257	0.024	0.055	0.0424691	16	Solyc12g014100.2
Solyc06g068010.3	1.70376e-06	1.11059	0.036	0.018	0.0426791	16	Solyc06g068010.3
Solyc02g067230.3	1.70463e-06	0.949481	0.052	0.029	0.0427009	16	Solyc02g067230.3
Solyc09g065010.4	1.70523e-06	-0.679575	0.167	0.217	0.042716	16	Solyc09g065010.4
Solyc12g096660.3	1.73033e-06	1.31411	0.023	0.009	0.0433447	16	Solyc12g096660.3
Solyc01g099830.3	1.73052e-06	0.425701	0.128	0.088	0.0433496	16	Solyc01g099830.3
Solyc03g119790.3	1.734e-06	0.395181	0.163	0.117	0.0434366	16	Solyc03g119790.3
Solyc03g063060.3	1.7381e-06	0.578611	0.08	0.05	0.0435395	16	Solyc03g063060.3
Solyc04g072800.4	1.73985e-06	0.676991	0.096	0.063	0.0435833	16	Solyc04g072800.4
Solyc09g090610.3	1.7438e-06	0.819069	0.054	0.03	0.0436821	16	Solyc09g090610.3
Solyc09g097970.3	1.74661e-06	0.935691	0.043	0.022	0.0437526	16	Solyc09g097970.3
Solyc05g056220.3	1.75528e-06	0.299989	0.194	0.143	0.0439698	16	Solyc05g056220.3
Solyc10g047930.2	1.75617e-06	0.299395	0.224	0.169	0.043992	16	Solyc10g047930.2
Solyc10g083960.2	1.75991e-06	-0.962463	0.054	0.093	0.0440857	16	Solyc10g083960.2
Solyc08g006680.3	1.78138e-06	0.780196	0.066	0.039	0.0446235	16	Solyc08g006680.3
Solyc02g068060.3	1.79118e-06	1.14362	0.03	0.014	0.0448691	16	Solyc02g068060.3
Solyc02g094540.4	1.81637e-06	0.396111	0.208	0.158	0.0455002	16	Solyc02g094540.4
Solyc02g093210.3	1.82186e-06	-1.91348	0.008	0.032	0.0456375	16	Solyc02g093210.3
Solyc09g011160.4	1.82832e-06	-1.09072	0.023	0.054	0.0457995	16	Solyc09g011160.4
Solyc11g005720.1	1.82932e-06	-0.950509	0.045	0.082	0.0458243	16	Solyc11g005720.1
Solyc10g079650.2	1.83589e-06	-2.0984	0.01	0.035	0.045989	16	Solyc10g079650.2
Solyc02g085520.4	1.83906e-06	1.22214	0.027	0.012	0.0460685	16	Solyc02g085520.4
Solyc12g096350.2	1.83986e-06	0.925143	0.061	0.036	0.0460885	16	Solyc12g096350.2
Solyc09g075760.4	1.84329e-06	0.185906	0.493	0.411	0.0461744	16	Solyc09g075760.4
Solyc04g077660.3	1.84847e-06	0.527965	0.112	0.075	0.0463042	16	Solyc04g077660.3
Solyc03g117090.3	1.84973e-06	0.504961	0.115	0.078	0.0463357	16	Solyc03g117090.3
Solyc02g091500.1	1.85784e-06	0.234683	0.303	0.24	0.0465388	16	Solyc02g091500.1
Solyc06g071230.3	1.86522e-06	-1.01536	0.066	0.107	0.0467238	16	Solyc06g071230.3
Solyc10g005750.3	1.89785e-06	-1.10372	0.034	0.068	0.0475411	16	Solyc10g005750.3
Solyc10g045630.2	1.90835e-06	0.403073	0.157	0.112	0.0478043	16	Solyc10g045630.2
Solyc02g069600.3	1.90863e-06	-1.85639	0.015	0.043	0.0478113	16	Solyc02g069600.3
Solyc12g009150.2	1.9167e-06	-2.19552	0.006	0.028	0.0480134	16	Solyc12g009150.2
Solyc02g088940.3	1.91769e-06	0.2813	0.293	0.231	0.0480382	16	Solyc02g088940.3
Solyc01g100640.4	1.93407e-06	-1.71153	0.015	0.043	0.0484483	16	Solyc01g100640.4
Solyc08g061320.3	1.94339e-06	-0.329408	0.535	0.559	0.048682	16	Solyc08g061320.3
Solyc03g005570.3	1.96805e-06	-0.63528	0.254	0.304	0.0492996	16	Solyc03g005570.3
Solyc12g009220.2	1.97256e-06	-0.577208	0.271	0.319	0.0494126	16	Solyc12g009220.2
Solyc09g091740.4	1.98631e-06	0.830727	0.059	0.034	0.049757	16	Solyc09g091740.4
Solyc10g081570.3	1.99899e-06	-0.481227	0.876	0.86	0.0500748	16	Solyc10g081570.3
Solyc01g088020.3	2.00149e-06	0.311526	0.264	0.206	0.0501374	16	Solyc01g088020.3
Solyc06g053610.3	2.00687e-06	-1.97412	0.008	0.032	0.0502721	16	Solyc06g053610.3
Solyc09g089830.4	2.01261e-06	-1.02406	0.064	0.105	0.0504158	16	Solyc09g089830.4
Solyc12g056660.3	2.01744e-06	1.39951	0.02	0.008	0.0505369	16	Solyc12g056660.3
Solyc06g071210.3	2.02323e-06	-1.08357	0.037	0.072	0.0506818	16	Solyc06g071210.3
Solyc06g083520.3	2.04791e-06	0.803767	0.067	0.04	0.0513003	16	Solyc06g083520.3
Solyc07g053190.4	2.08051e-06	0.257097	0.271	0.211	0.0521169	16	Solyc07g053190.4
Solyc03g034090.3	2.10471e-06	0.840442	0.053	0.03	0.0527229	16	Solyc03g034090.3
Solyc07g008450.3	2.11041e-06	0.204643	0.485	0.406	0.0528657	16	Solyc07g008450.3
Solyc11g069530.2	2.12774e-06	-0.66518	0.118	0.167	0.0532998	16	Solyc11g069530.2
Solyc07g017530.4	2.13461e-06	0.487328	0.141	0.1	0.0534719	16	Solyc07g017530.4
Solyc05g018180.3	2.14999e-06	-0.676205	0.103	0.15	0.0538572	16	Solyc05g018180.3
Solyc11g011330.2	2.16675e-06	-1.02237	0.082	0.125	0.054277	16	Solyc11g011330.2
Solyc01g106420.3	2.16987e-06	-0.735117	0.08	0.125	0.0543553	16	Solyc01g106420.3
Solyc04g077680.3	2.17115e-06	0.44547	0.134	0.094	0.0543874	16	Solyc04g077680.3
Solyc11g068500.2	2.17162e-06	0.440119	0.124	0.085	0.0543991	16	Solyc11g068500.2
Solyc05g051990.3	2.18735e-06	0.310139	0.204	0.152	0.054793	16	Solyc05g051990.3
Solyc12g070100.2	2.19864e-06	0.225165	0.299	0.234	0.055076	16	Solyc12g070100.2
Solyc05g056150.4	2.20164e-06	0.669642	0.076	0.047	0.0551512	16	Solyc05g056150.4
Solyc09g010100.3	2.20669e-06	0.540913	0.099	0.065	0.0552777	16	Solyc09g010100.3
Solyc09g020000.3	2.22127e-06	0.19942	0.409	0.334	0.0556428	16	Solyc09g020000.3
Solyc08g075430.3	2.22981e-06	-2.59181	0.004	0.025	0.0558568	16	Solyc08g075430.3
Solyc12g036300.3	2.24719e-06	0.398685	0.135	0.094	0.056292	16	Solyc12g036300.3
Solyc04g079200.3	2.24947e-06	0.512547	0.13	0.091	0.0563491	16	Solyc04g079200.3
Solyc09g098450.4	2.26921e-06	0.430136	0.154	0.11	0.0568437	16	Solyc09g098450.4
Solyc06g033920.1	2.26935e-06	-2.92347	0.002	0.022	0.0568472	16	Solyc06g033920.1
Solyc08g005000.4	2.26939e-06	0.996393	0.041	0.021	0.0568482	16	Solyc08g005000.4
Solyc03g150129.1	2.26961e-06	-1.99274	0.008	0.032	0.0568538	16	Solyc03g150129.1
Solyc12g013900.3	2.27968e-06	-2.68429	0.004	0.025	0.0571059	16	Solyc12g013900.3
Solyc01g103960.3	2.28363e-06	1.47365	0.026	0.011	0.0572048	16	Solyc01g103960.3
Solyc08g065220.3	2.29969e-06	0.904897	0.051	0.028	0.0576072	16	Solyc08g065220.3
Solyc11g066140.2	2.30012e-06	-2.47827	0.005	0.027	0.0576179	16	Solyc11g066140.2
Solyc08g062420.3	2.30436e-06	0.720601	0.067	0.04	0.0577241	16	Solyc08g062420.3
Solyc01g005060.3	2.30614e-06	-2.2237	0.006	0.028	0.0577688	16	Solyc01g005060.3
Solyc06g062560.2	2.30817e-06	-0.928674	0.073	0.115	0.0578197	16	Solyc06g062560.2
Solyc12g055830.2	2.32014e-06	-0.692622	0.109	0.156	0.0581195	16	Solyc12g055830.2
Solyc10g062180.2	2.36663e-06	0.317828	0.225	0.171	0.0592842	16	Solyc10g062180.2
Solyc03g083730.1	2.36712e-06	-2.1043	0.011	0.035	0.0592964	16	Solyc03g083730.1
Solyc01g009010.3	2.37612e-06	0.723107	0.076	0.047	0.0595218	16	Solyc01g009010.3
Solyc08g065380.3	2.38378e-06	-1.0775	0.037	0.072	0.0597136	16	Solyc08g065380.3
Solyc03g112570.2	2.38886e-06	-0.516665	0.095	0.142	0.059841	16	Solyc03g112570.2
Solyc04g078860.4	2.39677e-06	0.689075	0.098	0.065	0.0600392	16	Solyc04g078860.4
Solyc02g064630.4	2.39906e-06	0.445814	0.121	0.083	0.0600964	16	Solyc02g064630.4
Solyc05g015050.3	2.4021e-06	-0.867045	0.058	0.098	0.0601725	16	Solyc05g015050.3
Solyc03g096080.4	2.40665e-06	-0.749366	0.102	0.149	0.0602866	16	Solyc03g096080.4
Solyc06g009680.4	2.41633e-06	0.404331	0.167	0.121	0.0605291	16	Solyc06g009680.4
Solyc01g067590.3	2.44196e-06	0.399109	0.193	0.144	0.0611711	16	Solyc01g067590.3
Solyc04g081060.3	2.47267e-06	1.38289	0.02	0.008	0.0619403	16	Solyc04g081060.3
Solyc03g082470.4	2.4744e-06	-1.65287	0.014	0.04	0.0619838	16	Solyc03g082470.4
Solyc05g054400.3	2.4856e-06	0.801789	0.06	0.035	0.0622642	16	Solyc05g054400.3
Solyc11g069930.3	2.50603e-06	-1.27097	0.029	0.061	0.062776	16	Solyc11g069930.3
Solyc01g109810.2	2.50805e-06	-3.1249	0.004	0.025	0.0628267	16	Solyc01g109810.2
Solyc02g088670.1	2.50886e-06	-1.68073	0.021	0.05	0.062847	16	Solyc02g088670.1
Solyc09g015350.4	2.52262e-06	-2.3458	0.007	0.029	0.0631917	16	Solyc09g015350.4
Solyc09g015120.4	2.52288e-06	1.00942	0.037	0.018	0.0631981	16	Solyc09g015120.4
Solyc10g009340.1	2.525e-06	1.04031	0.035	0.017	0.0632514	16	Solyc10g009340.1
Solyc08g074250.3	2.52719e-06	-1.77811	0.011	0.035	0.0633061	16	Solyc08g074250.3
Solyc03g078390.3	2.52949e-06	0.383796	0.183	0.135	0.0633637	16	Solyc03g078390.3
Solyc03g095510.3	2.53606e-06	0.369678	0.161	0.116	0.0635282	16	Solyc03g095510.3
Solyc02g078460.3	2.53655e-06	-0.659164	0.099	0.146	0.0635407	16	Solyc02g078460.3
Solyc11g072450.2	2.54842e-06	0.478451	0.115	0.078	0.063838	16	Solyc11g072450.2
Solyc07g041930.3	2.57229e-06	0.374582	0.181	0.134	0.0644358	16	Solyc07g041930.3
Solyc11g064890.2	2.57306e-06	-0.650537	0.14	0.189	0.0644553	16	Solyc11g064890.2
Solyc11g065000.2	2.57819e-06	-0.992911	0.043	0.079	0.0645837	16	Solyc11g065000.2
Solyc03g083270.4	2.57894e-06	1.15054	0.029	0.013	0.0646023	16	Solyc03g083270.4
Solyc09g065700.3	2.58062e-06	0.340965	0.405	0.338	0.0646446	16	Solyc09g065700.3
Solyc01g105370.4	2.61372e-06	-1.08843	0.038	0.073	0.0654736	16	Solyc01g105370.4
Solyc10g005510.3	2.63108e-06	0.377733	0.178	0.131	0.0659085	16	Solyc10g005510.3
Solyc10g080040.3	2.66407e-06	1.24339	0.027	0.012	0.0667351	16	Solyc10g080040.3
Solyc07g063330.4	2.67682e-06	0.398599	0.163	0.118	0.0670544	16	Solyc07g063330.4
Solyc01g079950.3	2.68429e-06	-1.06328	0.071	0.112	0.0672414	16	Solyc01g079950.3
Solyc05g014320.3	2.72748e-06	0.449735	0.128	0.089	0.0683233	16	Solyc05g014320.3
Solyc01g020495.1	2.76543e-06	0.851325	0.053	0.03	0.0692741	16	Solyc01g020495.1
Solyc09g083003.1	2.78739e-06	-2.25813	0.005	0.026	0.069824	16	Solyc09g083003.1
Solyc03g123660.3	2.78979e-06	-0.628355	0.148	0.198	0.0698842	16	Solyc03g123660.3
Solyc03g044370.3	2.81592e-06	0.39044	0.184	0.136	0.0705388	16	Solyc03g044370.3
Solyc02g078670.3	2.81817e-06	-0.519109	0.212	0.266	0.0705953	16	Solyc02g078670.3
Solyc10g006710.4	2.83051e-06	0.374287	0.148	0.105	0.0709042	16	Solyc10g006710.4
Solyc01g088460.3	2.83335e-06	1.30239	0.023	0.01	0.0709755	16	Solyc01g088460.3
Solyc04g076560.3	2.84666e-06	0.598652	0.097	0.064	0.0713088	16	Solyc04g076560.3
Solyc05g150127.1	2.84895e-06	0.407587	0.179	0.132	0.0713661	16	Solyc05g150127.1
Solyc11g005550.2	2.85748e-06	1.04411	0.034	0.017	0.0715799	16	Solyc11g005550.2
Solyc06g009210.4	2.8946e-06	0.373254	0.143	0.101	0.0725097	16	Solyc06g009210.4
Solyc12g099025.1	2.89706e-06	0.671962	0.072	0.044	0.0725713	16	Solyc12g099025.1
Solyc05g052750.3	2.89907e-06	-0.731407	0.103	0.149	0.0726218	16	Solyc05g052750.3
Solyc08g028970.3	2.91043e-06	0.706059	0.086	0.055	0.0729062	16	Solyc08g028970.3
Solyc03g115720.3	2.92054e-06	-0.90594	0.044	0.08	0.0731595	16	Solyc03g115720.3
Solyc09g005720.3	2.94106e-06	0.443686	0.125	0.086	0.0736735	16	Solyc09g005720.3
Solyc04g007500.1	2.94394e-06	-1.46365	0.02	0.049	0.0737456	16	Solyc04g007500.1
Solyc03g097350.4	2.94456e-06	0.280973	0.42	0.351	0.0737612	16	Solyc03g097350.4
Solyc12g098330.3	2.95281e-06	0.604269	0.093	0.06	0.0739678	16	Solyc12g098330.3
Solyc10g011820.4	2.97941e-06	1.52276	0.018	0.007	0.0746342	16	Solyc10g011820.4
Solyc08g081430.3	2.98322e-06	0.680845	0.071	0.043	0.0747295	16	Solyc08g081430.3
Solyc05g005290.4	2.9892e-06	-1.61812	0.018	0.046	0.0748793	16	Solyc05g005290.4
Solyc04g082890.3	3.00762e-06	-0.908389	0.066	0.106	0.075341	16	Solyc04g082890.3
Solyc11g011910.2	3.00992e-06	0.279098	0.204	0.152	0.0753985	16	Solyc11g011910.2
Solyc02g090000.3	3.03457e-06	1.19047	0.027	0.012	0.0760159	16	Solyc02g090000.3
Solyc03g079920.3	3.03545e-06	0.758737	0.062	0.036	0.076038	16	Solyc03g079920.3
Solyc03g117120.4	3.08361e-06	0.70383	0.065	0.039	0.0772445	16	Solyc03g117120.4
Solyc01g010720.4	3.09118e-06	0.498399	0.121	0.083	0.0774341	16	Solyc01g010720.4
Solyc12g056350.2	3.09204e-06	1.30239	0.023	0.01	0.0774557	16	Solyc12g056350.2
Solyc05g009720.3	3.0998e-06	-0.76342	0.163	0.211	0.0776499	16	Solyc05g009720.3
Solyc02g077310.4	3.10663e-06	0.987955	0.037	0.018	0.0778211	16	Solyc02g077310.4
Solyc05g009330.3	3.11899e-06	-1.45755	0.012	0.038	0.0781308	16	Solyc05g009330.3
Solyc08g007190.3	3.13316e-06	-0.712324	0.095	0.14	0.0784856	16	Solyc08g007190.3
Solyc01g059830.3	3.13681e-06	0.939569	0.041	0.021	0.078577	16	Solyc01g059830.3
Solyc04g049620.2	3.14102e-06	0.450547	0.132	0.092	0.0786826	16	Solyc04g049620.2
Solyc03g025850.3	3.1447e-06	-0.665982	0.143	0.192	0.0787748	16	Solyc03g025850.3
Solyc09g059620.4	3.15428e-06	0.236246	0.263	0.205	0.0790147	16	Solyc09g059620.4
Solyc02g093525.1	3.26286e-06	1.44909	0.02	0.008	0.0817347	16	Solyc02g093525.1
Solyc04g071890.3	3.27443e-06	-1.04435	0.147	0.193	0.0820244	16	Solyc04g071890.3
Solyc01g107890.3	3.27754e-06	-2.27848	0.006	0.027	0.0821023	16	Solyc01g107890.3
Solyc05g053130.3	3.30835e-06	0.370304	0.167	0.122	0.0828742	16	Solyc05g053130.3
Solyc01g111570.3	3.31343e-06	-1.08933	0.073	0.114	0.0830015	16	Solyc01g111570.3
Solyc02g084170.2	3.32187e-06	-1.47625	0.016	0.043	0.0832129	16	Solyc02g084170.2
Solyc11g044870.2	3.32453e-06	0.585392	0.083	0.053	0.0832796	16	Solyc11g044870.2
Solyc09g075510.4	3.33457e-06	0.429703	0.167	0.123	0.083531	16	Solyc09g075510.4
Solyc06g054330.3	3.33956e-06	0.294805	0.165	0.119	0.0836561	16	Solyc06g054330.3
Solyc06g082275.1	3.34648e-06	1.15788	0.028	0.013	0.0838293	16	Solyc06g082275.1
Solyc03g119460.4	3.3488e-06	0.647173	0.083	0.053	0.0838876	16	Solyc03g119460.4
Solyc02g094640.4	3.37395e-06	0.228286	0.359	0.291	0.0845174	16	Solyc02g094640.4
Solyc06g036260.3	3.37944e-06	-2.86155	0.002	0.022	0.0846549	16	Solyc06g036260.3
Solyc11g013810.3	3.38115e-06	-2.18671	0.007	0.03	0.0846979	16	Solyc11g013810.3
Solyc08g080640.2	3.38302e-06	-2.26395	0.007	0.029	0.0847447	16	Solyc08g080640.2
Solyc02g076930.2	3.39431e-06	-2.43169	0.005	0.026	0.0850274	16	Solyc02g076930.2
Solyc04g016380.3	3.40377e-06	0.748443	0.065	0.039	0.0852645	16	Solyc04g016380.3
Solyc09g090910.3	3.40779e-06	-2.15586	0.007	0.029	0.0853651	16	Solyc09g090910.3
Solyc02g093170.4	3.52559e-06	1.39395	0.02	0.008	0.088316	16	Solyc02g093170.4
Solyc09g090340.3	3.53203e-06	1.03673	0.033	0.016	0.0884774	16	Solyc09g090340.3
Solyc08g006270.1	3.54768e-06	1.0989	0.031	0.015	0.0888694	16	Solyc08g006270.1
Solyc10g085630.3	3.56568e-06	0.861452	0.045	0.024	0.0893204	16	Solyc10g085630.3
Solyc03g116160.1	3.57635e-06	0.988469	0.04	0.021	0.0895876	16	Solyc03g116160.1
Solyc03g033980.4	3.58238e-06	0.708291	0.066	0.04	0.0897387	16	Solyc03g033980.4
Solyc03g120700.3	3.60105e-06	0.725989	0.065	0.039	0.0902063	16	Solyc03g120700.3
Solyc09g082780.3	3.61452e-06	-1.3376	0.023	0.052	0.0905438	16	Solyc09g082780.3
Solyc07g064980.3	3.61836e-06	-0.532943	0.14	0.19	0.0906398	16	Solyc07g064980.3
Solyc02g070410.2	3.62133e-06	0.995232	0.043	0.023	0.0907143	16	Solyc02g070410.2
Solyc09g090540.3	3.62794e-06	-0.988232	0.076	0.116	0.0908798	16	Solyc09g090540.3
Solyc08g007730.2	3.63121e-06	0.249868	0.254	0.196	0.0909619	16	Solyc08g007730.2
Solyc03g097680.4	3.64335e-06	0.353217	0.164	0.119	0.0912659	16	Solyc03g097680.4
Solyc06g083180.4	3.6626e-06	0.584425	0.098	0.065	0.091748	16	Solyc06g083180.4
Solyc11g065880.2	3.66482e-06	0.578372	0.093	0.061	0.0918038	16	Solyc11g065880.2
Solyc08g005580.3	3.67823e-06	-2.57645	0.003	0.023	0.0921397	16	Solyc08g005580.3
Solyc04g009790.4	3.68892e-06	0.892429	0.073	0.045	0.0924075	16	Solyc04g009790.4
Solyc05g007130.4	3.7142e-06	1.24492	0.026	0.012	0.0930408	16	Solyc05g007130.4
Solyc08g048290.4	3.72155e-06	-1.16635	0.02	0.048	0.0932248	16	Solyc08g048290.4
Solyc03g007760.3	3.73104e-06	-1.17001	0.096	0.139	0.0934624	16	Solyc03g007760.3
Solyc01g097310.3	3.77679e-06	0.36313	0.167	0.122	0.0946085	16	Solyc01g097310.3
Solyc02g076820.4	3.78173e-06	-2.20299	0.006	0.027	0.0947322	16	Solyc02g076820.4
Solyc04g005250.4	3.80905e-06	-1.36955	0.019	0.046	0.0954167	16	Solyc04g005250.4
Solyc06g006000.3	3.8835e-06	-2.69944	0.003	0.023	0.0972817	16	Solyc06g006000.3
Solyc02g064970.4	3.92423e-06	-1.76051	0.019	0.046	0.0983021	16	Solyc02g064970.4
Solyc04g064550.1	3.952e-06	-0.604202	0.107	0.154	0.0989977	16	Solyc04g064550.1
Solyc04g081700.3	3.95571e-06	-2.50813	0.004	0.024	0.0990906	16	Solyc04g081700.3
Solyc06g034230.2	3.96769e-06	0.864226	0.048	0.026	0.0993906	16	Solyc06g034230.2
Solyc02g093730.4	3.97816e-06	1.12491	0.031	0.015	0.0996528	16	Solyc02g093730.4
Solyc04g051660.3	3.9913e-06	1.41007	0.02	0.008	0.0999822	16	Solyc04g051660.3
Solyc03g116530.3	4.01192e-06	0.482472	0.096	0.063	0.100499	16	Solyc03g116530.3
Solyc09g090210.3	4.06675e-06	-1.02707	0.043	0.078	0.101872	16	Solyc09g090210.3
Solyc06g007580.1	4.07293e-06	-1.06388	0.028	0.06	0.102027	16	Solyc06g007580.1
Solyc03g005810.4	4.07556e-06	-1.56257	0.006	0.027	0.102093	16	Solyc03g005810.4
Solyc05g054680.1	4.08572e-06	1.17378	0.028	0.013	0.102347	16	Solyc05g054680.1
Solyc08g074410.4	4.13125e-06	0.168059	0.12	0.081	0.103488	16	Solyc08g074410.4
Solyc06g066340.4	4.13309e-06	-2.24096	0.008	0.031	0.103534	16	Solyc06g066340.4
Solyc08g083330.2	4.13655e-06	-0.45232	0.52	0.548	0.103621	16	Solyc08g083330.2
Solyc05g012040.4	4.14958e-06	-0.8316	0.071	0.111	0.103947	16	Solyc05g012040.4
Solyc12g049420.2	4.15222e-06	-0.835032	0.062	0.101	0.104013	16	Solyc12g049420.2
Solyc11g011960.2	4.1652e-06	-0.608034	0.128	0.176	0.104338	16	Solyc11g011960.2
Solyc11g020710.2	4.17359e-06	1.12929	0.029	0.014	0.104548	16	Solyc11g020710.2
Solyc03g007440.4	4.17578e-06	0.487563	0.111	0.076	0.104603	16	Solyc03g007440.4
Solyc02g069570.3	4.19388e-06	0.721336	0.068	0.042	0.105057	16	Solyc02g069570.3
Solyc06g084310.4	4.28442e-06	0.891127	0.042	0.022	0.107325	16	Solyc06g084310.4
Solyc02g093890.1	4.29449e-06	-1.8845	0.011	0.035	0.107577	16	Solyc02g093890.1
Solyc04g011620.3	4.29577e-06	0.496562	0.1	0.066	0.107609	16	Solyc04g011620.3
Solyc09g083090.4	4.29687e-06	-1.40495	0.015	0.041	0.107637	16	Solyc09g083090.4
Solyc02g078900.3	4.31115e-06	-0.614969	0.162	0.211	0.107994	16	Solyc02g078900.3
Solyc10g085720.2	4.31332e-06	-0.848745	0.071	0.111	0.108049	16	Solyc10g085720.2
Solyc02g064800.3	4.33188e-06	-0.892605	0.066	0.105	0.108513	16	Solyc02g064800.3
Solyc08g005490.3	4.34239e-06	-0.95655	0.05	0.087	0.108777	16	Solyc08g005490.3
Solyc06g082100.4	4.34439e-06	0.190983	0.393	0.32	0.108827	16	Solyc06g082100.4
Solyc06g054360.2	4.35274e-06	1.03348	0.045	0.024	0.109036	16	Solyc06g054360.2
Solyc01g096930.3	4.38281e-06	0.269522	0.261	0.203	0.109789	16	Solyc01g096930.3
Solyc05g046010.4	4.42133e-06	-1.72975	0.025	0.055	0.110754	16	Solyc05g046010.4
Solyc06g034100.4	4.42712e-06	0.290956	0.265	0.208	0.110899	16	Solyc06g034100.4
Solyc09g092330.3	4.43888e-06	-2.43641	0.004	0.024	0.111194	16	Solyc09g092330.3
Solyc06g082793.1	4.45415e-06	0.702178	0.072	0.045	0.111576	16	Solyc06g082793.1
Solyc05g006940.3	4.4736e-06	-1.20011	0.022	0.051	0.112064	16	Solyc05g006940.3
Solyc05g005730.4	4.51017e-06	0.377264	0.139	0.098	0.11298	16	Solyc05g005730.4
Solyc05g008070.4	4.55713e-06	-0.982679	0.061	0.099	0.114156	16	Solyc05g008070.4
Solyc06g082030.3	4.57487e-06	0.982134	0.04	0.021	0.114601	16	Solyc06g082030.3
Solyc12g008590.3	4.62916e-06	-0.664179	0.118	0.165	0.11596	16	Solyc12g008590.3
Solyc04g006940.4	4.64432e-06	0.188551	0.204	0.152	0.11634	16	Solyc04g006940.4
Solyc01g105040.3	4.65571e-06	0.950777	0.052	0.03	0.116626	16	Solyc01g105040.3
Solyc05g014340.3	4.67057e-06	0.326855	0.307	0.248	0.116998	16	Solyc05g014340.3
Solyc02g038813.1	4.67156e-06	-0.933	0.05	0.087	0.117022	16	Solyc02g038813.1
Solyc01g107190.3	4.67946e-06	-1.61457	0.015	0.04	0.117221	16	Solyc01g107190.3
Solyc06g066660.4	4.68489e-06	0.5226	0.101	0.067	0.117356	16	Solyc06g066660.4
Solyc10g006390.3	4.69124e-06	0.363306	0.19	0.142	0.117516	16	Solyc10g006390.3
Solyc03g112670.3	4.70708e-06	0.392892	0.148	0.106	0.117912	16	Solyc03g112670.3
Solyc03g117050.4	4.71566e-06	-3.50026	0.002	0.021	0.118127	16	Solyc03g117050.4
Solyc03g123780.4	4.78519e-06	0.390631	0.163	0.119	0.119869	16	Solyc03g123780.4
Solyc07g056220.3	4.82524e-06	0.316143	0.192	0.143	0.120872	16	Solyc07g056220.3
Solyc01g096730.2	4.83772e-06	-0.893435	0.08	0.122	0.121185	16	Solyc01g096730.2
Solyc09g097950.3	4.84189e-06	1.3791	0.021	0.009	0.121289	16	Solyc09g097950.3
Solyc10g054350.2	4.87289e-06	1.67922	0.013	0.004	0.122066	16	Solyc10g054350.2
Solyc11g066440.2	4.89002e-06	-1.39834	0.017	0.044	0.122495	16	Solyc11g066440.2
Solyc09g065580.4	4.91429e-06	1.13426	0.028	0.013	0.123103	16	Solyc09g065580.4
Solyc09g083007.1	4.92551e-06	-2.20128	0.005	0.025	0.123384	16	Solyc09g083007.1
Solyc10g074790.2	4.98959e-06	-1.05781	0.025	0.055	0.124989	16	Solyc10g074790.2
Solyc08g007520.4	5.03125e-06	1.1378	0.028	0.013	0.126033	16	Solyc08g007520.4
Solyc09g091790.3	5.07938e-06	0.581107	0.093	0.061	0.127239	16	Solyc09g091790.3
Solyc04g008400.1	5.09354e-06	0.820384	0.054	0.031	0.127593	16	Solyc04g008400.1
Solyc09g011560.3	5.09393e-06	-1.31031	0.021	0.049	0.127603	16	Solyc09g011560.3
Solyc04g150159.1	5.10624e-06	0.929279	0.039	0.02	0.127911	16	Solyc04g150159.1
Solyc09g091020.3	5.16774e-06	0.211936	0.287	0.226	0.129452	16	Solyc09g091020.3
Solyc01g067660.3	5.18542e-06	0.770524	0.068	0.042	0.129895	16	Solyc01g067660.3
Solyc03g044660.3	5.19068e-06	0.82739	0.054	0.031	0.130027	16	Solyc03g044660.3
Solyc05g052640.3	5.20431e-06	-0.560078	0.149	0.197	0.130368	16	Solyc05g052640.3
Solyc10g081060.2	5.2873e-06	0.625665	0.084	0.054	0.132447	16	Solyc10g081060.2
Solyc08g065480.3	5.29844e-06	-0.639333	0.172	0.22	0.132726	16	Solyc08g065480.3
Solyc05g041200.4	5.31127e-06	-2.89883	0.006	0.027	0.133047	16	Solyc05g041200.4
Solyc12g010420.1	5.31714e-06	-0.892363	0.037	0.071	0.133194	16	Solyc12g010420.1
Solyc04g009970.4	5.32045e-06	0.663898	0.072	0.044	0.133277	16	Solyc04g009970.4
Solyc04g074700.4	5.37815e-06	-1.28412	0.022	0.05	0.134723	16	Solyc04g074700.4
Solyc01g107100.3	5.38933e-06	-1.37291	0.019	0.046	0.135003	16	Solyc01g107100.3
Solyc06g084530.3	5.42746e-06	0.216925	0.417	0.346	0.135958	16	Solyc06g084530.3
Solyc04g064930.3	5.44957e-06	1.20412	0.025	0.011	0.136512	16	Solyc04g064930.3
Solyc03g007120.3	5.50547e-06	0.489651	0.104	0.07	0.137912	16	Solyc03g007120.3
Solyc12g089160.3	5.52449e-06	-1.75986	0.01	0.033	0.138388	16	Solyc12g089160.3
Solyc06g073600.4	5.52458e-06	0.514924	0.115	0.079	0.138391	16	Solyc06g073600.4
Solyc10g078270.2	5.53321e-06	-1.92227	0.008	0.03	0.138607	16	Solyc10g078270.2
Solyc01g110920.4	5.54286e-06	-3.07203	0.002	0.02	0.138849	16	Solyc01g110920.4
Solyc05g055290.3	5.55493e-06	-1.69803	0.011	0.034	0.139151	16	Solyc05g055290.3
Solyc03g005380.3	5.58974e-06	0.665865	0.076	0.048	0.140023	16	Solyc03g005380.3
Solyc08g076520.3	5.623e-06	-2.54151	0.003	0.022	0.140856	16	Solyc08g076520.3
Solyc04g081590.4	5.62501e-06	-2.71493	0.007	0.029	0.140906	16	Solyc04g081590.4
Solyc10g083110.3	5.64168e-06	1.26324	0.023	0.01	0.141324	16	Solyc10g083110.3
Solyc03g096545.1	5.70371e-06	-1.30464	0.024	0.052	0.142878	16	Solyc03g096545.1
Solyc11g006320.2	5.7066e-06	0.285273	0.245	0.191	0.14295	16	Solyc11g006320.2
Solyc04g011350.3	5.71983e-06	-0.92288	0.05	0.087	0.143282	16	Solyc04g011350.3
Solyc04g072220.3	5.7214e-06	-0.552676	0.134	0.182	0.143321	16	Solyc04g072220.3
Solyc11g045530.3	5.72697e-06	-1.82393	0.017	0.043	0.143461	16	Solyc11g045530.3
Solyc01g095620.3	5.73997e-06	-0.837245	0.071	0.111	0.143786	16	Solyc01g095620.3
Solyc11g020213.1	5.76913e-06	1.42396	0.023	0.01	0.144517	16	Solyc11g020213.1
Solyc12g095800.2	5.77629e-06	0.321937	0.24	0.186	0.144696	16	Solyc12g095800.2
Solyc02g078880.4	5.77823e-06	-0.650344	0.116	0.162	0.144745	16	Solyc02g078880.4
Solyc10g084310.2	5.8051e-06	0.79257	0.052	0.03	0.145418	16	Solyc10g084310.2
Solyc10g074750.1	5.80686e-06	0.355301	0.159	0.116	0.145462	16	Solyc10g074750.1
Solyc10g079490.2	5.84566e-06	-1.16245	0.039	0.072	0.146434	16	Solyc10g079490.2
Solyc01g010570.4	5.873e-06	0.691681	0.067	0.041	0.147119	16	Solyc01g010570.4
Solyc04g080800.4	5.8791e-06	0.819956	0.051	0.029	0.147271	16	Solyc04g080800.4
Solyc04g077060.3	5.8855e-06	0.744568	0.057	0.033	0.147432	16	Solyc04g077060.3
Solyc08g042130.2	5.92651e-06	0.27784	0.321	0.258	0.148459	16	Solyc08g042130.2
Solyc07g049480.3	5.9521e-06	0.687841	0.067	0.041	0.1491	16	Solyc07g049480.3
Solyc09g074320.3	5.96285e-06	0.384698	0.15	0.109	0.149369	16	Solyc09g074320.3
Solyc04g049350.4	5.96714e-06	-0.724945	0.126	0.171	0.149477	16	Solyc04g049350.4
Solyc09g008660.3	5.97583e-06	-5.10271	0	0.016	0.149695	16	Solyc09g008660.3
Solyc05g008630.4	6.02055e-06	-0.54136	0.173	0.223	0.150815	16	Solyc05g008630.4
Solyc04g008430.1	6.03429e-06	-4.39656	0	0.016	0.151159	16	Solyc04g008430.1
Solyc12g014070.2	6.09435e-06	-0.683944	0.1	0.144	0.152663	16	Solyc12g014070.2
Solyc05g006820.4	6.15986e-06	-2.5292	0.003	0.022	0.154304	16	Solyc05g006820.4
Solyc11g007270.3	6.19154e-06	0.803735	0.05	0.029	0.155098	16	Solyc11g007270.3
Solyc08g076540.3	6.21128e-06	0.31394	0.206	0.157	0.155593	16	Solyc08g076540.3
Solyc01g014105.1	6.22272e-06	-4.35827	0	0.016	0.155879	16	Solyc01g014105.1
Solyc10g085000.2	6.26822e-06	0.538468	0.126	0.089	0.157019	16	Solyc10g085000.2
Solyc01g059930.3	6.32104e-06	-0.830279	0.05	0.087	0.158342	16	Solyc01g059930.3
Solyc07g040690.3	6.3217e-06	-0.516693	0.25	0.299	0.158359	16	Solyc07g040690.3
Solyc10g018530.2	6.33941e-06	0.724096	0.067	0.041	0.158802	16	Solyc10g018530.2
Solyc01g096910.3	6.33955e-06	0.346835	0.172	0.127	0.158806	16	Solyc01g096910.3
Solyc03g115150.4	6.34966e-06	0.309491	0.173	0.128	0.159059	16	Solyc03g115150.4
Solyc03g121630.3	6.35052e-06	0.656011	0.077	0.049	0.15908	16	Solyc03g121630.3
Solyc06g007320.3	6.37334e-06	-0.631779	0.139	0.185	0.159652	16	Solyc06g007320.3
Solyc11g068370.3	6.44181e-06	-0.825891	0.077	0.118	0.161367	16	Solyc11g068370.3
Solyc12g010830.2	6.44187e-06	-0.755219	0.06	0.098	0.161369	16	Solyc12g010830.2
Solyc06g082170.2	6.4747e-06	1.14417	0.031	0.015	0.162191	16	Solyc06g082170.2
Solyc08g065190.3	6.48299e-06	-0.816862	0.099	0.142	0.162399	16	Solyc08g065190.3
Solyc04g010120.3	6.49015e-06	0.356902	0.202	0.154	0.162578	16	Solyc04g010120.3
Solyc06g071550.3	6.50736e-06	0.587316	0.089	0.058	0.163009	16	Solyc06g071550.3
Solyc09g082250.3	6.54423e-06	1.29692	0.029	0.014	0.163933	16	Solyc09g082250.3
Solyc03g026020.3	6.65232e-06	-1.35934	0.015	0.04	0.166641	16	Solyc03g026020.3
Solyc02g089340.4	6.78681e-06	0.473454	0.111	0.076	0.17001	16	Solyc02g089340.4
Solyc02g085430.4	6.79867e-06	1.63266	0.015	0.005	0.170307	16	Solyc02g085430.4
Solyc07g005400.3	6.82676e-06	-0.4157	0.268	0.318	0.17101	16	Solyc07g005400.3
Solyc11g011440.1	6.85134e-06	-1.61385	0.011	0.034	0.171626	16	Solyc11g011440.1
Solyc01g008340.3	6.89455e-06	0.599583	0.08	0.051	0.172708	16	Solyc01g008340.3
Solyc01g109380.3	6.96247e-06	1.22111	0.024	0.011	0.17441	16	Solyc01g109380.3
Solyc07g062470.4	6.97243e-06	-1.71458	0.012	0.036	0.174659	16	Solyc07g062470.4
Solyc08g067070.3	7.02447e-06	0.585587	0.093	0.062	0.175963	16	Solyc08g067070.3
Solyc10g051340.2	7.02871e-06	-0.498593	0.221	0.271	0.176069	16	Solyc10g051340.2
Solyc09g066140.3	7.03218e-06	0.702455	0.076	0.048	0.176156	16	Solyc09g066140.3
Solyc09g020130.3	7.05509e-06	0.470213	0.11	0.075	0.17673	16	Solyc09g020130.3
Solyc06g050120.3	7.05594e-06	0.549939	0.106	0.072	0.176751	16	Solyc06g050120.3
Solyc07g008160.3	7.06875e-06	0.375615	0.18	0.134	0.177072	16	Solyc07g008160.3
Solyc11g013310.2	7.12552e-06	-3.07039	0.002	0.021	0.178494	16	Solyc11g013310.2
Solyc02g076810.4	7.15519e-06	0.697212	0.072	0.045	0.179238	16	Solyc02g076810.4
Solyc12g006870.2	7.20536e-06	0.433404	0.107	0.072	0.180494	16	Solyc12g006870.2
Solyc04g078700.3	7.22405e-06	-0.990283	0.035	0.067	0.180962	16	Solyc04g078700.3
Solyc11g065340.2	7.25459e-06	-1.35221	0.02	0.048	0.181728	16	Solyc11g065340.2
Solyc02g084740.4	7.27968e-06	-0.906176	0.051	0.087	0.182356	16	Solyc02g084740.4
Solyc11g040110.2	7.28322e-06	0.624057	0.083	0.054	0.182445	16	Solyc11g040110.2
Solyc08g068290.3	7.28587e-06	-0.92426	0.046	0.08	0.182511	16	Solyc08g068290.3
Solyc06g069780.4	7.29253e-06	0.708583	0.059	0.035	0.182678	16	Solyc06g069780.4
Solyc01g106370.3	7.3105e-06	1.05628	0.043	0.023	0.183128	16	Solyc01g106370.3
Solyc09g060100.3	7.38517e-06	-1.34713	0.015	0.041	0.184998	16	Solyc09g060100.3
Solyc10g007290.4	7.40794e-06	-0.653142	0.233	0.281	0.185569	16	Solyc10g007290.4
Solyc01g104680.4	7.41985e-06	0.32545	0.144	0.103	0.185867	16	Solyc01g104680.4
Solyc11g012930.2	7.43363e-06	-2.43069	0.006	0.026	0.186212	16	Solyc11g012930.2
Solyc12g042690.3	7.43831e-06	0.702642	0.062	0.037	0.18633	16	Solyc12g042690.3
Solyc05g055760.3	7.44594e-06	1.28157	0.06	0.036	0.186521	16	Solyc05g055760.3
Solyc06g068650.4	7.44831e-06	-0.834784	0.069	0.108	0.18658	16	Solyc06g068650.4
Solyc01g097530.3	7.46511e-06	1.12476	0.029	0.014	0.187001	16	Solyc01g097530.3
Solyc06g062950.1	7.46801e-06	-0.884693	0.05	0.085	0.187074	16	Solyc06g062950.1
Solyc04g012120.3	7.48239e-06	0.813734	0.054	0.032	0.187434	16	Solyc04g012120.3
Solyc03g120440.3	7.5816e-06	1.07896	0.034	0.017	0.189919	16	Solyc03g120440.3
Solyc01g109140.3	7.62432e-06	-1.71547	0.02	0.047	0.190989	16	Solyc01g109140.3
Solyc11g073300.2	7.66726e-06	-0.865178	0.059	0.097	0.192065	16	Solyc11g073300.2
Solyc07g056280.3	7.68178e-06	-1.63757	0.01	0.032	0.192429	16	Solyc07g056280.3
Solyc11g045310.3	7.69288e-06	0.676011	0.068	0.042	0.192707	16	Solyc11g045310.3
Solyc11g062410.3	7.74206e-06	-0.403374	0.245	0.298	0.193939	16	Solyc11g062410.3
Solyc05g017760.4	7.77193e-06	1.70472	0.061	0.037	0.194687	16	Solyc05g017760.4
Solyc11g071920.3	7.8292e-06	-0.594618	0.107	0.152	0.196121	16	Solyc11g071920.3
Solyc01g100280.4	7.90204e-06	0.947941	0.038	0.02	0.197946	16	Solyc01g100280.4
Solyc12g010330.2	7.91496e-06	-0.690561	0.081	0.123	0.19827	16	Solyc12g010330.2
Solyc08g079210.1	7.92864e-06	-1.11667	0.029	0.059	0.198613	16	Solyc08g079210.1
Solyc05g024160.3	7.93362e-06	-3.00066	0.002	0.019	0.198737	16	Solyc05g024160.3
Solyc02g091350.4	7.96176e-06	-4.31892	0	0.016	0.199442	16	Solyc02g091350.4
Solyc07g063390.3	7.9707e-06	-0.594646	0.202	0.249	0.199666	16	Solyc07g063390.3
Solyc10g081120.3	8.00535e-06	-1.27975	0.038	0.071	0.200534	16	Solyc10g081120.3
Solyc02g022870.4	8.02399e-06	0.365282	0.186	0.14	0.201001	16	Solyc02g022870.4
Solyc02g092430.1	8.02854e-06	1.16861	0.031	0.015	0.201115	16	Solyc02g092430.1
Solyc12g088950.3	8.03166e-06	1.14513	0.027	0.012	0.201193	16	Solyc12g088950.3
Solyc12g014530.3	8.03176e-06	-1.01686	0.035	0.067	0.201196	16	Solyc12g014530.3
Solyc03g114470.2	8.06678e-06	0.674877	0.085	0.056	0.202073	16	Solyc03g114470.2
Solyc05g054310.4	8.06884e-06	0.735775	0.058	0.034	0.202124	16	Solyc05g054310.4
Solyc12g099540.2	8.11266e-06	1.04279	0.033	0.017	0.203222	16	Solyc12g099540.2
Solyc03g098750.3	8.13118e-06	-1.24752	0.022	0.05	0.203686	16	Solyc03g098750.3
Solyc04g078610.4	8.13467e-06	-0.967695	0.048	0.083	0.203773	16	Solyc04g078610.4
Solyc02g068750.1	8.16296e-06	1.24518	0.023	0.01	0.204482	16	Solyc02g068750.1
Solyc11g069940.1	8.21231e-06	1.61066	0.023	0.01	0.205718	16	Solyc11g069940.1
Solyc04g074690.3	8.21381e-06	0.391373	0.152	0.111	0.205756	16	Solyc04g074690.3
Solyc11g010270.2	8.2364e-06	-0.945491	0.07	0.108	0.206322	16	Solyc11g010270.2
Solyc06g008160.4	8.25021e-06	0.723409	0.072	0.045	0.206668	16	Solyc06g008160.4
Solyc11g040330.2	8.27478e-06	-2.04192	0.021	0.048	0.207283	16	Solyc11g040330.2
Solyc11g062270.2	8.27958e-06	0.476843	0.102	0.069	0.207404	16	Solyc11g062270.2
Solyc09g061230.3	8.28958e-06	1.379	0.019	0.007	0.207654	16	Solyc09g061230.3
Solyc08g082190.3	8.33468e-06	-2.98379	0.006	0.026	0.208784	16	Solyc08g082190.3
Solyc09g075800.4	8.38394e-06	-0.799299	0.095	0.137	0.210018	16	Solyc09g075800.4
Solyc03g113730.3	8.40704e-06	-0.941037	0.049	0.084	0.210596	16	Solyc03g113730.3
Solyc02g081170.4	8.42088e-06	-0.955461	0.026	0.055	0.210943	16	Solyc02g081170.4
Solyc05g006380.1	8.43109e-06	-1.53891	0.021	0.048	0.211199	16	Solyc05g006380.1
Solyc04g078340.3	8.48207e-06	-1.32121	0.019	0.045	0.212476	16	Solyc04g078340.3
Solyc11g065010.1	8.50288e-06	1.30861	0.024	0.01	0.212997	16	Solyc11g065010.1
Solyc04g071930.4	8.52182e-06	1.19434	0.024	0.011	0.213472	16	Solyc04g071930.4
Solyc01g006720.4	8.55311e-06	-1.71283	0.013	0.037	0.214255	16	Solyc01g006720.4
Solyc08g080200.4	8.60385e-06	-0.739215	0.061	0.099	0.215527	16	Solyc08g080200.4
Solyc07g055760.3	8.62478e-06	0.865019	0.044	0.024	0.216051	16	Solyc07g055760.3
Solyc01g049890.3	8.71346e-06	0.258713	0.234	0.181	0.218272	16	Solyc01g049890.3
Solyc01g096620.4	8.75721e-06	-1.14743	0.033	0.064	0.219368	16	Solyc01g096620.4
Solyc05g008360.1	8.79449e-06	1.14924	0.026	0.012	0.220302	16	Solyc05g008360.1
Solyc04g082200.2	8.79465e-06	-0.463152	0.78	0.766	0.220306	16	Solyc04g082200.2
Solyc06g007960.4	8.87467e-06	1.04391	0.035	0.018	0.222311	16	Solyc06g007960.4
Solyc02g063200.3	8.89024e-06	-1.92582	0.007	0.028	0.2227	16	Solyc02g063200.3
Solyc03g006490.3	8.92555e-06	-1.67481	0.01	0.032	0.223585	16	Solyc03g006490.3
Solyc09g075370.3	9.00116e-06	0.781867	0.052	0.03	0.225479	16	Solyc09g075370.3
Solyc10g076780.1	9.01786e-06	-2.18844	0.005	0.024	0.225897	16	Solyc10g076780.1
Solyc06g009660.3	9.06759e-06	0.650346	0.102	0.07	0.227143	16	Solyc06g009660.3
Solyc02g063070.3	9.20572e-06	0.243156	0.323	0.263	0.230603	16	Solyc02g063070.3
Solyc03g115070.1	9.20906e-06	-0.921999	0.041	0.075	0.230687	16	Solyc03g115070.1
Solyc05g005160.3	9.20923e-06	0.850646	0.054	0.032	0.230691	16	Solyc05g005160.3
Solyc12g099820.1	9.24396e-06	1.10772	0.028	0.014	0.231561	16	Solyc12g099820.1
Solyc02g085580.4	9.27103e-06	0.408787	0.137	0.098	0.232239	16	Solyc02g085580.4
Solyc01g066880.3	9.2987e-06	-3.02165	0.003	0.022	0.232933	16	Solyc01g066880.3
Solyc01g006450.4	9.30225e-06	1.11384	0.028	0.013	0.233021	16	Solyc01g006450.4
Solyc02g036480.1	9.38963e-06	-1.52253	0.014	0.038	0.23521	16	Solyc02g036480.1
Solyc09g005560.4	9.49742e-06	-2.00211	0.008	0.03	0.23791	16	Solyc09g005560.4
Solyc02g079830.1	9.53794e-06	1.16513	0.025	0.011	0.238925	16	Solyc02g079830.1
Solyc03g118640.3	9.59248e-06	-0.598567	0.107	0.152	0.240292	16	Solyc03g118640.3
Solyc10g074680.2	9.61104e-06	-1.46569	0.017	0.043	0.240757	16	Solyc10g074680.2
Solyc06g008970.4	9.63288e-06	0.683454	0.068	0.042	0.241304	16	Solyc06g008970.4
Solyc06g011380.2	9.6347e-06	0.710761	0.068	0.042	0.241349	16	Solyc06g011380.2
Solyc12g009520.2	9.69429e-06	-1.00174	0.04	0.072	0.242842	16	Solyc12g009520.2
Solyc10g012170.3	9.71037e-06	0.363123	0.152	0.111	0.243245	16	Solyc10g012170.3
Solyc01g106190.4	9.73398e-06	0.812194	0.048	0.027	0.243836	16	Solyc01g106190.4
Solyc09g009210.4	9.88373e-06	-1.23314	0.02	0.047	0.247587	16	Solyc09g009210.4
Solyc03g059030.4	9.89543e-06	0.301576	0.16	0.117	0.24788	16	Solyc03g059030.4
Solyc05g051590.3	9.98699e-06	-0.59481	0.158	0.205	0.250174	16	Solyc05g051590.3
Solyc04g079280.4	1.00178e-05	-0.534224	0.173	0.223	0.250946	16	Solyc04g079280.4
Solyc01g087410.4	1.00271e-05	-0.574426	0.141	0.187	0.25118	16	Solyc01g087410.4
Solyc08g007320.3	1.00514e-05	0.724548	0.058	0.034	0.251786	16	Solyc08g007320.3
Cp-nbis-gene-63	1.00998e-05	1.38565	0.02	0.008	0.253	16	Cp-nbis-gene-63
Solyc01g104970.3	1.01386e-05	-0.692847	0.093	0.136	0.253971	16	Solyc01g104970.3
Solyc01g100230.3	1.01821e-05	-1.06732	0.037	0.069	0.255063	16	Solyc01g100230.3
Solyc04g074980.3	1.0186e-05	0.569998	0.11	0.076	0.255158	16	Solyc04g074980.3
Solyc09g055910.3	1.01984e-05	0.602285	0.08	0.052	0.255469	16	Solyc09g055910.3
Solyc07g150102.1	1.0206e-05	-1.18298	0.031	0.061	0.25566	16	Solyc07g150102.1
Solyc07g049610.1	1.02111e-05	-2.20199	0.003	0.022	0.255787	16	Solyc07g049610.1
Solyc07g063590.4	1.03086e-05	0.629793	0.084	0.055	0.258232	16	Solyc07g063590.4
Solyc01g022750.3	1.03198e-05	0.55304	0.103	0.071	0.258511	16	Solyc01g022750.3
Solyc09g005870.1	1.03245e-05	0.809703	0.052	0.03	0.258629	16	Solyc09g005870.1
Solyc05g055230.2	1.03709e-05	1.23623	0.023	0.01	0.25979	16	Solyc05g055230.2
Solyc06g036580.4	1.03773e-05	0.407506	0.113	0.078	0.259952	16	Solyc06g036580.4
Solyc08g076730.4	1.0385e-05	-1.22408	0.038	0.07	0.260144	16	Solyc08g076730.4
Solyc03g083330.3	1.0407e-05	0.460144	0.164	0.122	0.260696	16	Solyc03g083330.3
Solyc09g064900.1	1.04119e-05	0.984248	0.035	0.018	0.260819	16	Solyc09g064900.1
Solyc07g056020.3	1.04261e-05	0.502528	0.093	0.062	0.261174	16	Solyc07g056020.3
Solyc01g010310.4	1.04932e-05	-2.01356	0.007	0.027	0.262856	16	Solyc01g010310.4
Solyc05g005000.4	1.05043e-05	0.573039	0.085	0.055	0.263133	16	Solyc05g005000.4
Solyc08g060840.1	1.05254e-05	0.134891	0.481	0.402	0.263661	16	Solyc08g060840.1
Solyc08g076880.3	1.06157e-05	-1.31268	0.021	0.048	0.265922	16	Solyc08g076880.3
Solyc02g079050.3	1.06417e-05	0.702244	0.061	0.037	0.266576	16	Solyc02g079050.3
Solyc11g011610.2	1.06669e-05	0.892682	0.042	0.023	0.267206	16	Solyc11g011610.2
Solyc05g054020.3	1.07274e-05	-2.49065	0.003	0.021	0.268722	16	Solyc05g054020.3
Solyc10g018870.2	1.07377e-05	0.698639	0.061	0.037	0.268978	16	Solyc10g018870.2
Solyc06g053820.4	1.07568e-05	0.901857	0.041	0.023	0.269458	16	Solyc06g053820.4
Solyc06g053840.3	1.07672e-05	-1.57568	0.015	0.04	0.269719	16	Solyc06g053840.3
Solyc08g078440.3	1.08049e-05	0.615907	0.091	0.061	0.270664	16	Solyc08g078440.3
Solyc10g005030.4	1.08064e-05	-1.61168	0.011	0.034	0.2707	16	Solyc10g005030.4
Solyc10g008130.3	1.08118e-05	0.607761	0.079	0.051	0.270835	16	Solyc10g008130.3
Solyc04g063340.3	1.08934e-05	1.25177	0.022	0.01	0.27288	16	Solyc04g063340.3
Solyc07g055980.3	1.09557e-05	0.815871	0.053	0.031	0.274441	16	Solyc07g055980.3
Solyc01g096120.3	1.09869e-05	-1.62753	0.011	0.034	0.275222	16	Solyc01g096120.3
Solyc07g053020.3	1.10043e-05	-2.96478	0.002	0.019	0.275659	16	Solyc07g053020.3
Solyc11g062350.2	1.10622e-05	-1.95088	0.007	0.028	0.277108	16	Solyc11g062350.2
Solyc01g080570.4	1.10824e-05	-2.7441	0.011	0.033	0.277614	16	Solyc01g080570.4
Solyc01g099620.3	1.11229e-05	-2.66134	0.004	0.023	0.27863	16	Solyc01g099620.3
Solyc01g102580.3	1.11889e-05	-0.664418	0.098	0.141	0.280283	16	Solyc01g102580.3
Solyc02g081200.1	1.12436e-05	0.677925	0.076	0.048	0.281652	16	Solyc02g081200.1
Solyc08g008290.3	1.12538e-05	-1.05792	0.031	0.061	0.281908	16	Solyc08g008290.3
Solyc05g013300.1	1.12888e-05	-0.843377	0.032	0.062	0.282785	16	Solyc05g013300.1
Solyc07g063830.3	1.13311e-05	-2.44231	0.004	0.023	0.283844	16	Solyc07g063830.3
Solyc07g066110.1	1.13367e-05	0.916143	0.045	0.025	0.283985	16	Solyc07g066110.1
Solyc05g008930.3	1.13576e-05	-0.965599	0.053	0.088	0.284508	16	Solyc05g008930.3
Solyc06g066790.3	1.1383e-05	0.289064	0.215	0.165	0.285145	16	Solyc06g066790.3
Solyc05g052210.3	1.1416e-05	0.622657	0.078	0.05	0.285971	16	Solyc05g052210.3
Solyc07g017990.3	1.15208e-05	0.1376	0.454	0.378	0.288596	16	Solyc07g017990.3
Solyc11g062380.1	1.15383e-05	0.888455	0.041	0.022	0.289034	16	Solyc11g062380.1
Solyc01g006180.4	1.15782e-05	0.733889	0.053	0.031	0.290034	16	Solyc01g006180.4
Solyc07g008730.2	1.15801e-05	0.574155	0.076	0.049	0.290082	16	Solyc07g008730.2
Solyc09g007250.4	1.15865e-05	0.721276	0.069	0.043	0.290242	16	Solyc09g007250.4
Solyc07g045100.1	1.15952e-05	-0.817762	0.057	0.093	0.290459	16	Solyc07g045100.1
Solyc06g073450.4	1.15967e-05	0.308384	0.175	0.13	0.290497	16	Solyc06g073450.4
Solyc03g114720.3	1.16407e-05	-1.14139	0.027	0.055	0.291601	16	Solyc03g114720.3
Solyc03g095490.3	1.16753e-05	-2.78696	0.002	0.02	0.292465	16	Solyc03g095490.3
Solyc11g069400.2	1.17128e-05	0.330516	0.146	0.105	0.293405	16	Solyc11g069400.2
Solyc10g074900.2	1.17138e-05	-0.829399	0.143	0.186	0.29343	16	Solyc10g074900.2
Solyc02g088790.3	1.173e-05	1.01003	0.033	0.016	0.293836	16	Solyc02g088790.3
Solyc08g076870.1	1.17742e-05	-2.84159	0.002	0.02	0.294943	16	Solyc08g076870.1
Solyc01g016470.3	1.18171e-05	1.00491	0.033	0.017	0.296019	16	Solyc01g016470.3
Solyc06g060290.4	1.18721e-05	0.481385	0.121	0.085	0.297396	16	Solyc06g060290.4
Solyc02g079870.4	1.18727e-05	-3.31203	0.002	0.018	0.297412	16	Solyc02g079870.4
Solyc12g096010.3	1.18768e-05	1.1965	0.024	0.011	0.297513	16	Solyc12g096010.3
Solyc04g072810.4	1.19023e-05	-1.35129	0.015	0.039	0.298153	16	Solyc04g072810.4
Solyc06g060420.3	1.19255e-05	0.588434	0.087	0.057	0.298733	16	Solyc06g060420.3
Solyc02g078820.3	1.19436e-05	-0.85178	0.057	0.093	0.299187	16	Solyc02g078820.3
Solyc04g054290.3	1.20049e-05	1.08006	0.028	0.014	0.300722	16	Solyc04g054290.3
Solyc06g036310.3	1.20095e-05	-1.99286	0.007	0.028	0.300839	16	Solyc06g036310.3
Solyc09g065200.4	1.2023e-05	-1.67115	0.01	0.032	0.301177	16	Solyc09g065200.4
Solyc03g121720.2	1.20375e-05	0.782715	0.059	0.035	0.30154	16	Solyc03g121720.2
Solyc04g082865.1	1.21451e-05	1.36375	0.02	0.008	0.304236	16	Solyc04g082865.1
Solyc02g078560.4	1.21483e-05	0.285686	0.237	0.186	0.304316	16	Solyc02g078560.4
Solyc02g086250.4	1.21806e-05	1.22202	0.024	0.011	0.305124	16	Solyc02g086250.4
Solyc12g096630.2	1.22005e-05	-2.67322	0.002	0.02	0.305621	16	Solyc12g096630.2
Solyc04g076680.2	1.22111e-05	-0.508347	0.312	0.353	0.305888	16	Solyc04g076680.2
Solyc06g048940.4	1.22182e-05	0.221022	0.292	0.232	0.306066	16	Solyc06g048940.4
Solyc11g006340.2	1.2304e-05	1.01174	0.035	0.018	0.308215	16	Solyc11g006340.2
Solyc02g014520.4	1.24619e-05	0.173416	0.402	0.331	0.31217	16	Solyc02g014520.4
Solyc07g040990.4	1.25696e-05	-0.592266	0.091	0.133	0.314869	16	Solyc07g040990.4
Solyc08g016090.4	1.25992e-05	0.315505	0.197	0.15	0.315611	16	Solyc08g016090.4
Solyc05g052810.4	1.2643e-05	0.912429	0.048	0.027	0.316707	16	Solyc05g052810.4
Solyc12g087830.2	1.26596e-05	-1.31203	0.019	0.044	0.317123	16	Solyc12g087830.2
Solyc08g067420.4	1.29202e-05	0.238425	0.218	0.167	0.32365	16	Solyc08g067420.4
Solyc07g006540.3	1.29607e-05	0.375495	0.154	0.113	0.324665	16	Solyc07g006540.3
Solyc03g079880.4	1.2961e-05	-1.64607	0.014	0.037	0.324672	16	Solyc03g079880.4
Solyc06g071880.4	1.29747e-05	0.526051	0.083	0.054	0.325017	16	Solyc06g071880.4
Solyc04g054780.3	1.30055e-05	0.259965	0.239	0.187	0.325788	16	Solyc04g054780.3
Solyc03g082680.4	1.30192e-05	0.279447	0.181	0.136	0.326132	16	Solyc03g082680.4
Solyc03g045050.4	1.30401e-05	-0.413446	0.3	0.349	0.326655	16	Solyc03g045050.4
Solyc12g006640.2	1.30872e-05	-2.43006	0.006	0.025	0.327835	16	Solyc12g006640.2
Solyc08g007670.1	1.31137e-05	-2.31938	0.004	0.023	0.328498	16	Solyc08g007670.1
Solyc06g069470.3	1.32047e-05	-1.10052	0.043	0.075	0.330778	16	Solyc06g069470.3
Solyc07g062950.4	1.32448e-05	-1.34335	0.017	0.042	0.331783	16	Solyc07g062950.4
Solyc02g085040.3	1.32527e-05	-0.970314	0.063	0.099	0.331981	16	Solyc02g085040.3
Solyc01g095710.3	1.32721e-05	0.38633	0.126	0.089	0.332467	16	Solyc01g095710.3
Solyc01g097120.3	1.33069e-05	-0.659936	0.093	0.134	0.333338	16	Solyc01g097120.3
Solyc01g020340.2	1.33159e-05	1.00806	0.035	0.018	0.333563	16	Solyc01g020340.2
Solyc08g068310.3	1.33262e-05	0.455417	0.128	0.091	0.333822	16	Solyc08g068310.3
Solyc07g054730.1	1.351e-05	-2.65916	0.002	0.02	0.338424	16	Solyc07g054730.1
Solyc04g076480.3	1.35901e-05	-1.44248	0.015	0.04	0.340432	16	Solyc04g076480.3
Solyc03g098220.4	1.35962e-05	0.192949	0.387	0.317	0.340585	16	Solyc03g098220.4
Solyc05g052840.1	1.36156e-05	0.808985	0.048	0.027	0.341071	16	Solyc05g052840.1
Solyc02g071470.4	1.37435e-05	0.266276	0.211	0.162	0.344276	16	Solyc02g071470.4
Solyc01g010870.3	1.37955e-05	-0.774936	0.055	0.091	0.345577	16	Solyc01g010870.3
Solyc11g010410.2	1.38531e-05	0.925799	0.028	0.013	0.34702	16	Solyc11g010410.2
Solyc11g006970.2	1.38575e-05	-0.957748	0.046	0.079	0.347131	16	Solyc11g006970.2
Solyc12g014310.2	1.38662e-05	0.227524	0.18	0.134	0.347348	16	Solyc12g014310.2
Solyc11g010210.1	1.38697e-05	0.803724	0.051	0.03	0.347437	16	Solyc11g010210.1
Solyc10g007890.4	1.39247e-05	-1.18507	0.049	0.082	0.348815	16	Solyc10g007890.4
Solyc04g081570.3	1.39286e-05	0.137854	0.433	0.36	0.34891	16	Solyc04g081570.3
Solyc12g017240.2	1.40073e-05	0.152102	0.441	0.373	0.350883	16	Solyc12g017240.2
Solyc02g084630.3	1.41418e-05	-0.65394	0.138	0.182	0.354252	16	Solyc02g084630.3
Solyc02g038812.1	1.41473e-05	0.302362	0.162	0.119	0.35439	16	Solyc02g038812.1
Solyc02g070310.3	1.41487e-05	0.350504	0.132	0.094	0.354425	16	Solyc02g070310.3
Solyc01g080900.4	1.41547e-05	0.910976	0.033	0.016	0.354576	16	Solyc01g080900.4
Solyc05g050350.2	1.4156e-05	0.560389	0.06	0.036	0.354608	16	Solyc05g050350.2
Solyc01g066830.3	1.41652e-05	0.332669	0.195	0.149	0.354839	16	Solyc01g066830.3
Solyc04g012030.3	1.42801e-05	0.761679	0.028	0.014	0.357716	16	Solyc04g012030.3
Solyc07g014590.4	1.43795e-05	-1.34874	0.017	0.042	0.360208	16	Solyc07g014590.4
Solyc02g069090.3	1.44023e-05	-0.904131	0.067	0.103	0.360777	16	Solyc02g069090.3
Solyc12g150124.1	1.45247e-05	-0.549322	0.156	0.203	0.363844	16	Solyc12g150124.1
Solyc07g045410.2	1.45657e-05	1.03838	0.031	0.015	0.364872	16	Solyc07g045410.2
Solyc07g047980.3	1.46517e-05	-0.592942	0.106	0.149	0.367024	16	Solyc07g047980.3
Solyc06g054560.3	1.46607e-05	0.394122	0.141	0.103	0.367251	16	Solyc06g054560.3
Solyc06g035960.3	1.46669e-05	-1.18616	0.067	0.103	0.367406	16	Solyc06g035960.3
Solyc07g045180.4	1.47074e-05	0.463854	0.141	0.103	0.36842	16	Solyc07g045180.4
Solyc11g006290.2	1.47222e-05	1.30716	0.019	0.008	0.36879	16	Solyc11g006290.2
Solyc03g117020.4	1.47331e-05	0.613937	0.095	0.065	0.369063	16	Solyc03g117020.4
Solyc06g071120.3	1.47345e-05	0.156901	0.371	0.304	0.369098	16	Solyc06g071120.3
Solyc12g017230.2	1.47843e-05	-0.645172	0.133	0.177	0.370346	16	Solyc12g017230.2
Solyc01g067120.4	1.48153e-05	-1.37523	0.039	0.07	0.371124	16	Solyc01g067120.4
Solyc01g096010.4	1.4957e-05	0.311323	0.175	0.131	0.374673	16	Solyc01g096010.4
Solyc03g117390.3	1.50313e-05	0.310093	0.221	0.172	0.376534	16	Solyc03g117390.3
Solyc08g080750.4	1.51085e-05	0.173354	0.261	0.206	0.378467	16	Solyc08g080750.4
Solyc04g014887.1	1.52196e-05	-0.860609	0.047	0.081	0.381252	16	Solyc04g014887.1
Solyc04g150128.1	1.53065e-05	0.833567	0.053	0.031	0.383428	16	Solyc04g150128.1
Solyc08g077360.3	1.5308e-05	-1.66478	0.011	0.034	0.383465	16	Solyc08g077360.3
Solyc08g082180.3	1.5399e-05	-1.3425	0.016	0.041	0.385744	16	Solyc08g082180.3
Solyc01g108070.4	1.54444e-05	0.891159	0.044	0.025	0.386882	16	Solyc01g108070.4
Solyc12g056290.2	1.54978e-05	-0.385268	0.332	0.376	0.388221	16	Solyc12g056290.2
Solyc02g090647.1	1.5642e-05	0.724249	0.063	0.039	0.391832	16	Solyc02g090647.1
Solyc04g076830.4	1.59714e-05	0.385709	0.156	0.115	0.400084	16	Solyc04g076830.4
Solyc10g009330.3	1.6028e-05	0.432847	0.115	0.08	0.401502	16	Solyc10g009330.3
Solyc12g005380.3	1.60338e-05	-1.44205	0.02	0.045	0.401648	16	Solyc12g005380.3
Solyc02g087870.3	1.6058e-05	0.777276	0.041	0.023	0.402252	16	Solyc02g087870.3
Solyc03g052980.3	1.6059e-05	0.388217	0.146	0.106	0.402278	16	Solyc03g052980.3
Solyc08g066970.2	1.60704e-05	-0.5237	0.107	0.15	0.402564	16	Solyc08g066970.2
Solyc09g015190.2	1.61053e-05	1.1649	0.026	0.012	0.403438	16	Solyc09g015190.2
Solyc03g083480.4	1.62075e-05	-1.6018	0.011	0.032	0.405998	16	Solyc03g083480.4
Solyc03g123890.4	1.62681e-05	0.375884	0.169	0.127	0.407516	16	Solyc03g123890.4
Solyc02g085180.5.1	1.62791e-05	-1.75824	0.011	0.034	0.407792	16	Solyc02g085180.5.1
Solyc02g031840.3	1.63527e-05	-0.422446	0.225	0.275	0.409635	16	Solyc02g031840.3
Solyc07g006510.3	1.63549e-05	-0.648722	0.107	0.149	0.409691	16	Solyc07g006510.3
Solyc04g079100.3	1.63857e-05	0.104794	0.645	0.551	0.410461	16	Solyc04g079100.3
Solyc01g098910.3	1.64018e-05	-0.656112	0.201	0.245	0.410865	16	Solyc01g098910.3
Solyc10g017850.3	1.64516e-05	-1.02705	0.029	0.058	0.412112	16	Solyc10g017850.3
Solyc12g045030.2	1.64656e-05	-0.602913	0.098	0.14	0.412463	16	Solyc12g045030.2
Solyc12g056170.2	1.65772e-05	0.365506	0.155	0.115	0.41526	16	Solyc12g056170.2
Solyc05g009880.3	1.66891e-05	-3.33465	0.002	0.019	0.418062	16	Solyc05g009880.3
Solyc10g047170.2	1.67493e-05	1.01717	0.024	0.011	0.419569	16	Solyc10g047170.2
Solyc07g066330.3	1.68344e-05	-1.02099	0.024	0.051	0.421702	16	Solyc07g066330.3
Solyc10g081030.3	1.69625e-05	0.400338	0.132	0.095	0.424911	16	Solyc10g081030.3
Solyc01g096230.4	1.69727e-05	-1.09729	0.023	0.049	0.425165	16	Solyc01g096230.4
Solyc03g096670.3	1.69764e-05	-1.32925	0.031	0.06	0.425259	16	Solyc03g096670.3
Solyc01g049880.3	1.70294e-05	-4.20597	0	0.015	0.426587	16	Solyc01g049880.3
Solyc03g111010.4	1.70409e-05	-1.04023	0.024	0.051	0.426874	16	Solyc03g111010.4
Solyc01g006870.4	1.71234e-05	0.336679	0.246	0.195	0.428941	16	Solyc01g006870.4
Solyc03g112520.3	1.7125e-05	0.370829	0.143	0.104	0.428981	16	Solyc03g112520.3
Solyc10g008140.3	1.71503e-05	0.682453	0.064	0.04	0.429615	16	Solyc10g008140.3
Solyc02g084960.1	1.72313e-05	-2.43302	0.004	0.022	0.431644	16	Solyc02g084960.1
Solyc01g102270.2	1.7303e-05	0.766778	0.05	0.029	0.43344	16	Solyc01g102270.2
Solyc02g088955.1	1.7491e-05	-0.455796	0.256	0.305	0.438149	16	Solyc02g088955.1
Solyc02g070910.3	1.7565e-05	0.673025	0.061	0.037	0.440004	16	Solyc02g070910.3
Solyc10g083570.3	1.75765e-05	1.02569	0.03	0.015	0.440291	16	Solyc10g083570.3
Solyc01g068270.3	1.78773e-05	0.387688	0.115	0.08	0.447827	16	Solyc01g068270.3
Solyc07g008100.4	1.80504e-05	1.05342	0.029	0.014	0.452163	16	Solyc07g008100.4
Solyc03g081300.4	1.81441e-05	-1.51294	0.01	0.031	0.45451	16	Solyc03g081300.4
Solyc05g012380.3	1.83408e-05	-1.17084	0.026	0.054	0.459437	16	Solyc05g012380.3
Solyc02g084340.3	1.83669e-05	0.30613	0.169	0.126	0.460092	16	Solyc02g084340.3
Solyc04g081560.3	1.84971e-05	-3.05561	0.002	0.018	0.463353	16	Solyc04g081560.3
Solyc07g041210.3	1.85533e-05	1.02967	0.035	0.018	0.464759	16	Solyc07g041210.3
Solyc08g006487.1	1.8594e-05	-1.28694	0.019	0.044	0.465779	16	Solyc08g006487.1
Solyc11g012850.2	1.8641e-05	-1.32359	0.015	0.038	0.466958	16	Solyc11g012850.2
Solyc05g047520.4	1.87009e-05	0.208315	0.241	0.188	0.468456	16	Solyc05g047520.4
Solyc12g099560.2	1.88046e-05	-0.972903	0.034	0.064	0.471054	16	Solyc12g099560.2
Solyc01g104280.2	1.88083e-05	1.10707	0.03	0.015	0.471147	16	Solyc01g104280.2
Solyc10g018540.2	1.88298e-05	0.923825	0.035	0.018	0.471686	16	Solyc10g018540.2
Solyc01g102800.3	1.88536e-05	0.729743	0.072	0.046	0.472282	16	Solyc01g102800.3
Solyc08g068690.1	1.89859e-05	-0.897701	0.054	0.089	0.475596	16	Solyc08g068690.1
Solyc03g113640.4	1.9009e-05	0.246452	0.251	0.198	0.476174	16	Solyc03g113640.4
Solyc03g063200.3	1.90147e-05	0.560214	0.076	0.049	0.476319	16	Solyc03g063200.3
Solyc09g005700.3	1.90382e-05	0.62411	0.093	0.063	0.476906	16	Solyc09g005700.3
Solyc12g019740.2	1.91041e-05	-0.961257	0.038	0.069	0.478557	16	Solyc12g019740.2
Solyc02g064960.3	1.91445e-05	-0.561905	0.136	0.18	0.47957	16	Solyc02g064960.3
Solyc03g007960.3	1.91673e-05	-1.17456	0.028	0.056	0.480142	16	Solyc03g007960.3
Solyc12g044880.2	1.93327e-05	-1.01177	0.037	0.067	0.484285	16	Solyc12g044880.2
Solyc12g036200.2	1.93938e-05	0.73427	0.057	0.034	0.485815	16	Solyc12g036200.2
Solyc02g068890.3	1.94348e-05	0.95459	0.037	0.02	0.486842	16	Solyc02g068890.3
Solyc01g080580.4	1.94683e-05	-4.44903	0	0.015	0.487681	16	Solyc01g080580.4
Solyc02g081430.3	1.953e-05	0.442546	0.174	0.132	0.489226	16	Solyc02g081430.3
Solyc01g111530.3	1.96231e-05	0.197698	0.448	0.381	0.491558	16	Solyc01g111530.3
Solyc10g006300.4	1.96416e-05	0.419259	0.128	0.092	0.492021	16	Solyc10g006300.4
Solyc01g087900.3	1.96456e-05	0.593808	0.091	0.062	0.492123	16	Solyc01g087900.3
Solyc02g021620.3	1.98524e-05	0.330971	0.158	0.117	0.497302	16	Solyc02g021620.3
Solyc08g065360.3	1.99441e-05	-0.659929	0.107	0.149	0.4996	16	Solyc08g065360.3
Solyc00g500023.1	2.00126e-05	1.04058	0.043	0.024	0.501315	16	Solyc00g500023.1
Solyc01g105220.3	2.0026e-05	-1.72556	0.008	0.028	0.50165	16	Solyc01g105220.3
Solyc09g074290.1	2.00334e-05	1.09719	0.028	0.014	0.501837	16	Solyc09g074290.1
Solyc06g035430.3	2.00814e-05	0.782593	0.05	0.029	0.503038	16	Solyc06g035430.3
Solyc04g081910.4	2.00838e-05	-1.1016	0.036	0.066	0.503099	16	Solyc04g081910.4
Solyc01g088670.3	2.01665e-05	0.968463	0.034	0.018	0.505171	16	Solyc01g088670.3
Solyc04g081740.3	2.02684e-05	0.624089	0.076	0.049	0.507723	16	Solyc04g081740.3
Solyc08g066330.3	2.04022e-05	0.676215	0.059	0.036	0.511075	16	Solyc08g066330.3
Solyc08g080320.3	2.04485e-05	0.604319	0.085	0.056	0.512234	16	Solyc08g080320.3
Solyc11g065820.3	2.0531e-05	-2.89515	0.002	0.018	0.514303	16	Solyc11g065820.3
Solyc02g086770.3	2.06516e-05	-2.44097	0.003	0.02	0.517322	16	Solyc02g086770.3
Solyc03g114640.4	2.06568e-05	-0.913929	0.049	0.082	0.517454	16	Solyc03g114640.4
Solyc02g022850.1	2.07199e-05	1.31303	0.02	0.008	0.519033	16	Solyc02g022850.1
Solyc08g083250.4	2.07401e-05	0.685488	0.055	0.033	0.519539	16	Solyc08g083250.4
Solyc04g078975.1	2.07922e-05	0.695909	0.059	0.036	0.520845	16	Solyc04g078975.1
Solyc06g051510.2	2.07964e-05	-0.900419	0.05	0.083	0.52095	16	Solyc06g051510.2
Solyc05g041920.3	2.08005e-05	0.673197	0.068	0.043	0.521052	16	Solyc05g041920.3
Solyc06g073310.3	2.08021e-05	0.573368	0.089	0.059	0.521094	16	Solyc06g073310.3
Solyc09g083220.3	2.08984e-05	-0.967821	0.03	0.059	0.523505	16	Solyc09g083220.3
Solyc03g019780.4	2.09004e-05	0.584512	0.076	0.049	0.523554	16	Solyc03g019780.4
Solyc03g007920.4	2.09712e-05	0.514937	0.092	0.062	0.525328	16	Solyc03g007920.4
Solyc01g107120.3	2.109e-05	-2.42163	0.003	0.02	0.528304	16	Solyc01g107120.3
Solyc05g012310.4	2.11834e-05	0.873417	0.043	0.024	0.530644	16	Solyc05g012310.4
Solyc05g011980.4	2.13577e-05	-2.32943	0.004	0.022	0.535011	16	Solyc05g011980.4
Solyc06g076550.4	2.13703e-05	0.78381	0.05	0.03	0.535326	16	Solyc06g076550.4
Solyc07g065140.4	2.15117e-05	0.52442	0.084	0.055	0.538869	16	Solyc07g065140.4
Solyc09g091860.4	2.15203e-05	0.50481	0.098	0.067	0.539083	16	Solyc09g091860.4
Solyc03g112750.4	2.15993e-05	-1.94709	0.006	0.024	0.541063	16	Solyc03g112750.4
Solyc09g005570.3	2.16614e-05	-0.994618	0.028	0.055	0.542617	16	Solyc09g005570.3
Solyc06g066460.3	2.17086e-05	-0.609388	0.121	0.164	0.5438	16	Solyc06g066460.3
Solyc05g056230.4	2.17716e-05	-0.555617	0.109	0.152	0.54538	16	Solyc05g056230.4
Solyc01g099490.1	2.1845e-05	0.439941	0.13	0.094	0.547216	16	Solyc01g099490.1
Solyc04g007030.4	2.19383e-05	-0.758661	0.276	0.317	0.549555	16	Solyc04g007030.4
Solyc09g011380.3	2.19442e-05	-3.6184	0.001	0.016	0.549701	16	Solyc09g011380.3
Solyc01g060040.3	2.20764e-05	0.290679	0.16	0.119	0.553014	16	Solyc01g060040.3
Solyc09g005120.3	2.21067e-05	0.800613	0.045	0.025	0.553773	16	Solyc09g005120.3
Solyc02g081030.4	2.21575e-05	-1.00637	0.197	0.237	0.555044	16	Solyc02g081030.4
Solyc08g077750.4	2.21886e-05	0.287128	0.189	0.144	0.555825	16	Solyc08g077750.4
Solyc04g072047.1	2.22273e-05	0.582917	0.086	0.058	0.556794	16	Solyc04g072047.1
Solyc01g098690.2	2.22321e-05	-0.455364	0.207	0.256	0.556914	16	Solyc01g098690.2
Solyc05g051690.3	2.23045e-05	0.948776	0.044	0.025	0.558729	16	Solyc05g051690.3
Solyc04g008380.4	2.23609e-05	0.405717	0.141	0.103	0.56014	16	Solyc04g008380.4
Solyc08g067880.4	2.24553e-05	0.446985	0.12	0.086	0.562505	16	Solyc08g067880.4
Solyc11g018560.2	2.24596e-05	0.880068	0.04	0.022	0.562613	16	Solyc11g018560.2
Solyc07g062080.4	2.24707e-05	-0.653921	0.186	0.23	0.562892	16	Solyc07g062080.4
Solyc03g119727.1	2.25384e-05	1.00026	0.032	0.016	0.564586	16	Solyc03g119727.1
Solyc10g083780.1	2.25861e-05	0.658316	0.086	0.058	0.565782	16	Solyc10g083780.1
Solyc01g103850.4	2.26308e-05	0.93034	0.048	0.028	0.5669	16	Solyc01g103850.4
Solyc03g111100.1	2.27636e-05	-2.25758	0.008	0.028	0.570228	16	Solyc03g111100.1
Solyc04g008100.3	2.28244e-05	-0.654569	0.186	0.23	0.571751	16	Solyc04g008100.3
Solyc02g071870.4	2.29757e-05	-0.654655	0.101	0.142	0.575542	16	Solyc02g071870.4
Solyc02g093810.3	2.30727e-05	0.665629	0.064	0.04	0.57797	16	Solyc02g093810.3
Solyc04g010290.4	2.30729e-05	0.677862	0.075	0.049	0.577976	16	Solyc04g010290.4
Solyc02g065520.1	2.31743e-05	1.17939	0.023	0.01	0.580516	16	Solyc02g065520.1
Solyc07g066020.2	2.32556e-05	-1.13977	0.025	0.052	0.582552	16	Solyc07g066020.2
Solyc07g017675.1	2.32675e-05	0.357555	0.136	0.098	0.582851	16	Solyc07g017675.1
Solyc02g082550.3	2.33831e-05	-0.830393	0.076	0.113	0.585746	16	Solyc02g082550.3
Solyc02g071510.3	2.36716e-05	0.181939	0.302	0.243	0.592974	16	Solyc02g071510.3
Solyc07g025170.3	2.3707e-05	0.426993	0.175	0.133	0.59386	16	Solyc07g025170.3
Solyc03g098610.3	2.38623e-05	0.721792	0.063	0.039	0.597751	16	Solyc03g098610.3
Solyc01g108160.3	2.39332e-05	0.148933	0.446	0.372	0.599527	16	Solyc01g108160.3
Solyc09g008230.3	2.39659e-05	0.475849	0.112	0.079	0.600346	16	Solyc09g008230.3
Solyc10g006400.3	2.39889e-05	1.1968	0.022	0.01	0.600921	16	Solyc10g006400.3
Solyc03g123860.4	2.4092e-05	-1.53484	0.013	0.035	0.603504	16	Solyc03g123860.4
Solyc04g081440.3	2.41728e-05	-0.524101	0.212	0.258	0.605528	16	Solyc04g081440.3
Solyc11g032090.3	2.42153e-05	0.987955	0.043	0.024	0.606593	16	Solyc11g032090.3
Solyc01g103040.4	2.42399e-05	0.450566	0.118	0.084	0.60721	16	Solyc01g103040.4
Solyc02g067160.4	2.43419e-05	-0.292869	0.391	0.443	0.609766	16	Solyc02g067160.4
Solyc12g019860.2	2.44797e-05	0.151193	0.529	0.451	0.613217	16	Solyc12g019860.2
Solyc08g081010.3	2.44996e-05	-0.839242	0.063	0.099	0.613716	16	Solyc08g081010.3
Solyc08g078210.3	2.46969e-05	0.318934	0.18	0.137	0.618657	16	Solyc08g078210.3
Solyc11g068740.2	2.47141e-05	0.645486	0.085	0.057	0.619088	16	Solyc11g068740.2
Solyc06g073180.3	2.48037e-05	-0.667448	0.082	0.121	0.621333	16	Solyc06g073180.3
Solyc04g077980.1	2.4871e-05	-0.368654	0.211	0.258	0.623019	16	Solyc04g077980.1
Solyc12g017570.2	2.48713e-05	-0.652433	0.096	0.136	0.623027	16	Solyc12g017570.2
Solyc10g080340.3	2.51897e-05	-2.87034	0.002	0.017	0.631001	16	Solyc10g080340.3
Solyc06g048460.2	2.52067e-05	0.448096	0.167	0.127	0.631428	16	Solyc06g048460.2
Solyc03g097550.3	2.52131e-05	-0.682922	0.089	0.129	0.631587	16	Solyc03g097550.3
Solyc05g006910.4	2.53416e-05	0.425044	0.102	0.071	0.634806	16	Solyc05g006910.4
Solyc02g071890.3	2.54667e-05	0.364133	0.131	0.094	0.63794	16	Solyc02g071890.3
Solyc01g006800.4	2.56277e-05	0.283725	0.183	0.139	0.641974	16	Solyc01g006800.4
Solyc07g051840.4	2.56535e-05	0.465857	0.092	0.062	0.642621	16	Solyc07g051840.4
Solyc01g086975.1	2.56591e-05	-1.06125	0.024	0.051	0.64276	16	Solyc01g086975.1
Solyc10g005850.4	2.57308e-05	0.316032	0.205	0.159	0.644557	16	Solyc10g005850.4
Solyc03g093200.3	2.59084e-05	0.584381	0.102	0.07	0.649004	16	Solyc03g093200.3
Solyc03g121580.3	2.5928e-05	0.766943	0.048	0.028	0.649495	16	Solyc03g121580.3
Solyc12g008530.2	2.59715e-05	-2.3782	0.006	0.024	0.650585	16	Solyc12g008530.2
Solyc06g073730.2	2.61176e-05	-2.05985	0.005	0.023	0.654245	16	Solyc06g073730.2
Solyc04g007960.4	2.61641e-05	-2.13644	0.008	0.028	0.655411	16	Solyc04g007960.4
Solyc11g016970.2	2.6188e-05	-2.54528	0.003	0.02	0.65601	16	Solyc11g016970.2
Solyc02g065380.3	2.63449e-05	-0.678026	0.078	0.116	0.65994	16	Solyc02g065380.3
Solyc10g079755.1	2.64105e-05	-1.31174	0.014	0.036	0.661583	16	Solyc10g079755.1
Solyc08g067970.3	2.64837e-05	1.29241	0.019	0.008	0.663416	16	Solyc08g067970.3
Solyc10g078430.2	2.65977e-05	0.656982	0.062	0.038	0.666272	16	Solyc10g078430.2
Solyc03g051780.3	2.66139e-05	0.832444	0.047	0.027	0.666677	16	Solyc03g051780.3
Solyc01g095280.4	2.6731e-05	-1.00888	0.039	0.069	0.669612	16	Solyc01g095280.4
Solyc01g066700.4	2.70281e-05	0.798138	0.04	0.022	0.677053	16	Solyc01g066700.4
Solyc04g064545.1	2.70922e-05	-0.776821	0.057	0.091	0.678659	16	Solyc04g064545.1
Solyc06g083505.1	2.71037e-05	0.393068	0.123	0.088	0.678947	16	Solyc06g083505.1
Solyc01g020220.3	2.7453e-05	0.65117	0.08	0.053	0.687698	16	Solyc01g020220.3
Solyc10g080630.2	2.75172e-05	0.27579	0.197	0.151	0.689306	16	Solyc10g080630.2
Solyc10g086330.2	2.75451e-05	0.711674	0.059	0.036	0.690006	16	Solyc10g086330.2
Solyc01g079420.4	2.76305e-05	0.324738	0.167	0.125	0.692144	16	Solyc01g079420.4
Solyc05g005060.3	2.76372e-05	0.742609	0.06	0.037	0.692311	16	Solyc05g005060.3
Solyc11g012060.2	2.77939e-05	-1.18253	0.021	0.046	0.696238	16	Solyc11g012060.2
Solyc05g006070.4	2.78545e-05	1.1174	0.024	0.011	0.697756	16	Solyc05g006070.4
Solyc06g076590.3	2.79859e-05	-0.869878	0.039	0.069	0.701046	16	Solyc06g076590.3
Solyc04g071360.4	2.80674e-05	0.811314	0.044	0.025	0.703089	16	Solyc04g071360.4
Solyc01g096670.4	2.81703e-05	-0.988281	0.028	0.056	0.705667	16	Solyc01g096670.4
Solyc06g082670.3	2.82559e-05	0.733516	0.055	0.033	0.70781	16	Solyc06g082670.3
Solyc09g066010.3	2.82862e-05	-1.31229	0.016	0.04	0.708569	16	Solyc09g066010.3
Solyc04g082580.3	2.84669e-05	-1.22051	0.017	0.041	0.713096	16	Solyc04g082580.3
Solyc08g080000.3	2.84716e-05	0.406159	0.125	0.09	0.713213	16	Solyc08g080000.3
Solyc12g057160.1	2.84739e-05	0.304259	0.15	0.111	0.713272	16	Solyc12g057160.1
Solyc05g056410.1	2.84822e-05	0.76844	0.051	0.03	0.713478	16	Solyc05g056410.1
Solyc03g078350.3	2.85817e-05	0.795655	0.057	0.035	0.715971	16	Solyc03g078350.3
Solyc10g062340.2	2.85832e-05	0.213524	0.315	0.256	0.71601	16	Solyc10g062340.2
Solyc03g058950.3	2.86552e-05	-0.856955	0.036	0.065	0.717813	16	Solyc03g058950.3
Solyc11g005920.3	2.87474e-05	0.166354	0.395	0.335	0.720123	16	Solyc11g005920.3
Solyc04g079190.4	2.89027e-05	-1.99235	0.006	0.024	0.724013	16	Solyc04g079190.4
Solyc00g118690.1	2.89207e-05	0.753813	0.046	0.027	0.724464	16	Solyc00g118690.1
Solyc05g009790.1	2.89387e-05	-0.501653	0.176	0.222	0.724916	16	Solyc05g009790.1
Solyc07g056490.4	2.90062e-05	-1.15537	0.022	0.047	0.726605	16	Solyc07g056490.4
Solyc02g084510.3	2.90101e-05	-0.660356	0.073	0.11	0.726703	16	Solyc02g084510.3
Solyc05g056520.4	2.91682e-05	0.677245	0.059	0.037	0.730664	16	Solyc05g056520.4
Solyc03g097940.3	2.91924e-05	-1.59448	0.012	0.034	0.73127	16	Solyc03g097940.3
Solyc07g053430.4	2.91966e-05	-1.0918	0.031	0.059	0.731374	16	Solyc07g053430.4
Solyc02g082170.3	2.92472e-05	-2.57414	0.002	0.019	0.732642	16	Solyc02g082170.3
Solyc01g109280.3	2.92948e-05	0.270985	0.236	0.186	0.733836	16	Solyc01g109280.3
Solyc12g008630.2	2.93208e-05	0.28706	0.196	0.151	0.734486	16	Solyc12g008630.2
Solyc08g036660.4	2.93514e-05	-0.983386	0.067	0.102	0.735253	16	Solyc08g036660.4
Solyc09g010180.3	2.9617e-05	0.218452	0.324	0.264	0.741905	16	Solyc09g010180.3
Solyc05g026310.4	2.96699e-05	0.353668	0.267	0.218	0.74323	16	Solyc05g026310.4
Solyc05g053260.3	2.99643e-05	0.359312	0.131	0.095	0.750606	16	Solyc05g053260.3
Solyc12g056460.3	3.02014e-05	-0.860179	0.049	0.081	0.756546	16	Solyc12g056460.3
Solyc04g077250.4	3.02315e-05	-3.36494	0.002	0.018	0.757299	16	Solyc04g077250.4
Solyc10g005640.4	3.03548e-05	0.383378	0.135	0.098	0.760387	16	Solyc10g005640.4
Solyc04g074290.3	3.06612e-05	-0.556291	0.181	0.225	0.768063	16	Solyc04g074290.3
Solyc02g150120.1	3.07146e-05	0.220791	0.328	0.269	0.769401	16	Solyc02g150120.1
Solyc05g008450.3	3.08066e-05	-0.645615	0.085	0.123	0.771706	16	Solyc05g008450.3
Solyc06g036780.3	3.11588e-05	0.452036	0.1	0.069	0.780527	16	Solyc06g036780.3
Solyc06g005890.3	3.14027e-05	-1.44103	0.013	0.035	0.786638	16	Solyc06g005890.3
Solyc03g093510.2	3.14891e-05	-0.889476	0.075	0.111	0.788801	16	Solyc03g093510.2
Solyc12g010650.1	3.16563e-05	0.757741	0.047	0.027	0.79299	16	Solyc12g010650.1
Solyc05g008920.3	3.17035e-05	-0.553436	0.154	0.197	0.794173	16	Solyc05g008920.3
Solyc06g064440.3	3.17721e-05	-0.493544	0.246	0.291	0.795892	16	Solyc06g064440.3
Solyc08g065940.4	3.20605e-05	-1.58448	0.012	0.034	0.803115	16	Solyc08g065940.4
Solyc07g064250.3	3.21142e-05	0.522104	0.079	0.052	0.80446	16	Solyc07g064250.3
Solyc09g075940.3	3.21854e-05	-1.91954	0.008	0.028	0.806245	16	Solyc09g075940.3
Solyc01g090880.3	3.22761e-05	0.683756	0.07	0.045	0.808517	16	Solyc01g090880.3
Solyc04g080950.3	3.23013e-05	0.592329	0.08	0.053	0.809148	16	Solyc04g080950.3
Solyc08g078820.3	3.24174e-05	-0.803199	0.063	0.097	0.812056	16	Solyc08g078820.3
Solyc05g051480.2	3.24343e-05	-2.12123	0.003	0.02	0.81248	16	Solyc05g051480.2
Solyc11g013750.3	3.25145e-05	-0.534925	0.114	0.156	0.814488	16	Solyc11g013750.3
Solyc10g079430.2	3.25517e-05	0.577299	0.067	0.042	0.81542	16	Solyc10g079430.2
Solyc10g084800.2	3.27229e-05	-0.452248	0.171	0.218	0.819708	16	Solyc10g084800.2
Solyc03g111160.3	3.29605e-05	-1.25515	0.017	0.04	0.82566	16	Solyc03g111160.3
Solyc01g073890.3	3.30039e-05	-1.46204	0.015	0.037	0.826748	16	Solyc01g073890.3
Solyc03g112630.3	3.31368e-05	-3.37424	0.001	0.015	0.830076	16	Solyc03g112630.3
Solyc03g025740.4	3.31562e-05	0.807237	0.042	0.024	0.830562	16	Solyc03g025740.4
Solyc09g009840.1	3.31744e-05	-0.900607	0.058	0.091	0.831018	16	Solyc09g009840.1
Solyc12g049510.3	3.31868e-05	0.784012	0.047	0.027	0.831329	16	Solyc12g049510.3
Solyc05g041540.4	3.33479e-05	-1.30726	0.02	0.044	0.835364	16	Solyc05g041540.4
Solyc04g026380.4	3.33632e-05	0.74572	0.046	0.027	0.835747	16	Solyc04g026380.4
Solyc02g078540.4	3.33877e-05	0.389945	0.138	0.101	0.836362	16	Solyc02g078540.4
Solyc09g083020.1	3.34171e-05	-2.50208	0.002	0.018	0.837099	16	Solyc09g083020.1
Solyc09g091260.3	3.36731e-05	-1.50071	0.011	0.032	0.843511	16	Solyc09g091260.3
Solyc11g008200.2	3.3893e-05	0.247019	0.209	0.162	0.849019	16	Solyc11g008200.2
Solyc11g068540.2	3.3911e-05	-0.776753	0.088	0.126	0.84947	16	Solyc11g068540.2
Solyc06g063190.3	3.39232e-05	1.27332	0.027	0.013	0.849775	16	Solyc06g063190.3
Solyc04g050990.3	3.40473e-05	-3.31203	0.002	0.017	0.852885	16	Solyc04g050990.3
Solyc01g104270.4	3.41009e-05	0.425044	0.102	0.07	0.854227	16	Solyc01g104270.4
Cp-nbis-gene-64	3.4143e-05	1.30518	0.02	0.008	0.855282	16	Cp-nbis-gene-64
Solyc03g119280.3	3.41756e-05	0.767331	0.051	0.031	0.856099	16	Solyc03g119280.3
Solyc07g053890.3	3.43432e-05	-3.48196	0.002	0.017	0.860297	16	Solyc07g053890.3
Solyc10g084160.2	3.45839e-05	0.499046	0.091	0.062	0.866328	16	Solyc10g084160.2
Solyc07g045000.4	3.46712e-05	-1.82561	0.007	0.026	0.868513	16	Solyc07g045000.4
Solyc12g008780.2	3.4913e-05	0.956139	0.034	0.018	0.874569	16	Solyc12g008780.2
Solyc06g052070.3	3.5025e-05	-1.43626	0.013	0.035	0.877377	16	Solyc06g052070.3
Solyc02g080940.3	3.50632e-05	-0.939586	0.04	0.07	0.878334	16	Solyc02g080940.3
Solyc05g054740.3	3.53438e-05	-0.983141	0.031	0.059	0.885363	16	Solyc05g054740.3
Solyc05g007240.1	3.54249e-05	-1.42757	0.015	0.038	0.887394	16	Solyc05g007240.1
Solyc09g091455.1	3.56124e-05	0.878147	0.037	0.02	0.89209	16	Solyc09g091455.1
Solyc08g074970.1	3.56755e-05	-1.92477	0.007	0.025	0.893672	16	Solyc08g074970.1
Solyc07g007890.3	3.56811e-05	0.338394	0.178	0.136	0.893811	16	Solyc07g007890.3
Solyc03g113000.3	3.57115e-05	-0.723845	0.124	0.164	0.894574	16	Solyc03g113000.3
Solyc04g008740.3	3.57407e-05	-0.682747	0.077	0.114	0.895304	16	Solyc04g008740.3
Solyc07g063550.3	3.57878e-05	-0.433932	0.214	0.261	0.896484	16	Solyc07g063550.3
Solyc07g041900.3	3.60032e-05	0.333375	0.115	0.081	0.901881	16	Solyc07g041900.3
Solyc03g150107.1	3.61585e-05	0.750928	0.052	0.031	0.905771	16	Solyc03g150107.1
Solyc07g009330.4	3.62264e-05	0.687737	0.079	0.052	0.90747	16	Solyc07g009330.4
Solyc06g062660.4	3.62688e-05	-0.466453	0.225	0.27	0.908535	16	Solyc06g062660.4
Solyc08g080830.3	3.63397e-05	-0.507687	0.135	0.179	0.91031	16	Solyc08g080830.3
Solyc12g027800.1	3.63987e-05	0.619814	0.088	0.06	0.911788	16	Solyc12g027800.1
Solyc02g080570.3	3.64806e-05	0.367288	0.194	0.151	0.913838	16	Solyc02g080570.3
Solyc10g079290.2	3.65544e-05	1.03231	0.033	0.017	0.915688	16	Solyc10g079290.2
Solyc06g065020.3	3.65556e-05	-0.482595	0.2	0.245	0.915717	16	Solyc06g065020.3
Solyc06g060760.3	3.66706e-05	-1.08748	0.038	0.068	0.918599	16	Solyc06g060760.3
Solyc08g065230.1	3.66807e-05	0.117491	0.341	0.277	0.918852	16	Solyc08g065230.1
Solyc01g096160.4	3.66956e-05	-1.08857	0.024	0.05	0.919224	16	Solyc01g096160.4
gene-CQW56-mgr05	3.67112e-05	-0.184862	0.983	0.991	0.919614	16	gene-CQW56-mgr05
Solyc10g086320.2	3.67561e-05	1.06562	0.021	0.009	0.920739	16	Solyc10g086320.2
Solyc04g051480.1	3.67642e-05	0.947691	0.034	0.018	0.920942	16	Solyc04g051480.1
Solyc09g075150.3	3.67706e-05	0.526605	0.085	0.057	0.921104	16	Solyc09g075150.3
Solyc03g115700.3	3.67707e-05	-0.625355	0.091	0.13	0.921105	16	Solyc03g115700.3
Solyc02g071500.2	3.68598e-05	0.678493	0.058	0.036	0.923339	16	Solyc02g071500.2
Solyc10g080570.2	3.69945e-05	1.2191	0.02	0.009	0.926712	16	Solyc10g080570.2
Solyc11g042500.3	3.71424e-05	0.292784	0.18	0.138	0.930418	16	Solyc11g042500.3
Solyc06g065480.4	3.71653e-05	-0.460127	0.217	0.262	0.930992	16	Solyc06g065480.4
Solyc10g009200.3	3.73217e-05	0.524759	0.084	0.056	0.934907	16	Solyc10g009200.3
Solyc07g063480.3	3.73562e-05	0.948322	0.033	0.017	0.935773	16	Solyc07g063480.3
Solyc07g014740.3	3.74434e-05	0.220361	0.25	0.197	0.937956	16	Solyc07g014740.3
Solyc10g018520.1	3.75066e-05	0.309619	0.15	0.112	0.939541	16	Solyc10g018520.1
Solyc11g066270.3	3.7518e-05	-2.2614	0.003	0.02	0.939825	16	Solyc11g066270.3
Solyc08g008200.3	3.75466e-05	0.741226	0.048	0.028	0.940541	16	Solyc08g008200.3
Solyc07g062040.3	3.75761e-05	-1.09262	0.024	0.05	0.94128	16	Solyc07g062040.3
Solyc02g089920.1	3.7648e-05	0.739334	0.047	0.028	0.943081	16	Solyc02g089920.1
Solyc07g064650.3	3.76903e-05	-1.27451	0.015	0.037	0.944142	16	Solyc07g064650.3
Solyc09g007370.4	3.77374e-05	0.606356	0.067	0.043	0.945322	16	Solyc09g007370.4
Solyc09g011920.3	3.78487e-05	-0.617515	0.093	0.133	0.94811	16	Solyc09g011920.3
Solyc12g017370.3	3.79939e-05	-4.26569	0	0.014	0.951746	16	Solyc12g017370.3
Solyc02g063410.3	3.81205e-05	-2.49601	0.002	0.018	0.954919	16	Solyc02g063410.3
Solyc08g080890.3	3.81311e-05	-2.12063	0.005	0.022	0.955183	16	Solyc08g080890.3
Solyc01g088740.4	3.8189e-05	0.606893	0.093	0.064	0.956634	16	Solyc01g088740.4
Solyc04g078970.3	3.84224e-05	0.667799	0.063	0.04	0.962482	16	Solyc04g078970.3
Solyc01g010230.2	3.85463e-05	-2.26331	0.004	0.021	0.965585	16	Solyc01g010230.2
Solyc01g068450.4	3.8605e-05	0.698371	0.05	0.03	0.967056	16	Solyc01g068450.4
Solyc12g100140.3	3.87315e-05	-0.874487	0.037	0.066	0.970223	16	Solyc12g100140.3
Solyc04g076920.3	3.87632e-05	-0.426885	0.13	0.174	0.971019	16	Solyc04g076920.3
Solyc12g017350.2	3.87874e-05	-1.12577	0.033	0.06	0.971625	16	Solyc12g017350.2
Solyc11g008890.2	3.91125e-05	-0.966934	0.029	0.056	0.979767	16	Solyc11g008890.2
Solyc04g054410.3	3.93571e-05	0.726866	0.054	0.033	0.985895	16	Solyc04g054410.3
Solyc06g072660.4	0.00110612	2.00905	0.016	0.008	1	16	Solyc06g072660.4
Solyc08g079760.4	0.00013434	1.47747	0.012	0.005	1	16	Solyc08g079760.4
Solyc08g006830.3	9.48476e-05	1.46349	0.013	0.005	1	16	Solyc08g006830.3
Solyc00g500294.1	0.000179445	1.43904	0.017	0.008	1	16	Solyc00g500294.1
Solyc01g068500.4	0.000110253	1.42555	0.02	0.009	1	16	Solyc01g068500.4
Solyc01g107650.3	4.13177e-05	1.38565	0.017	0.007	1	16	Solyc01g107650.3
Solyc03g093260.3	7.08903e-05	1.36255	0.017	0.007	1	16	Solyc03g093260.3
Solyc03g013440.4	8.0978e-05	1.32356	0.017	0.007	1	16	Solyc03g013440.4
Solyc11g005800.2	0.00298817	1.31828	0.01	0.004	1	16	Solyc11g005800.2
Solyc11g007020.2	0.000299618	1.31756	0.069	0.047	1	16	Solyc11g007020.2
Solyc01g109580.4	7.52225e-05	1.27444	0.017	0.007	1	16	Solyc01g109580.4
Solyc01g102790.3	4.23456e-05	1.27017	0.019	0.008	1	16	Solyc01g102790.3
Solyc04g051490.3	0.000381431	1.2649	0.046	0.029	1	16	Solyc04g051490.3
Solyc01g095310.1	0.00188601	1.26403	0.017	0.009	1	16	Solyc01g095310.1
Solyc02g087980.3	0.000190926	1.26289	0.025	0.013	1	16	Solyc02g087980.3
Solyc07g055850.4	4.99774e-05	1.25918	0.019	0.008	1	16	Solyc07g055850.4
Solyc08g014100.1	0.000114235	1.25644	0.017	0.007	1	16	Solyc08g014100.1
Solyc09g011060.2	7.78897e-05	1.2489	0.02	0.009	1	16	Solyc09g011060.2
Solyc09g018900.3	4.02122e-05	1.24743	0.021	0.01	1	16	Solyc09g018900.3
Solyc10g078730.2	0.000134353	1.24457	0.017	0.007	1	16	Solyc10g078730.2
Solyc02g078860.3	9.70442e-05	1.24162	0.017	0.007	1	16	Solyc02g078860.3
Solyc02g065280.3	0.000111073	1.2326	0.021	0.01	1	16	Solyc02g065280.3
Solyc05g015060.4	0.00379155	1.22909	0.012	0.006	1	16	Solyc05g015060.4
Solyc10g007780.3	0.000137371	1.1871	0.019	0.009	1	16	Solyc10g007780.3
Solyc01g108210.4	6.77393e-05	1.17982	0.02	0.009	1	16	Solyc01g108210.4
Solyc09g007840.3	0.00877046	1.1793	0.015	0.008	1	16	Solyc09g007840.3
Solyc11g067210.1	0.000117731	1.17734	0.02	0.009	1	16	Solyc11g067210.1
Solyc03g032040.3	0.000786185	1.16968	0.016	0.008	1	16	Solyc03g032040.3
Solyc11g062250.2	0.00110267	1.16939	0.015	0.007	1	16	Solyc11g062250.2
Solyc04g049660.3	6.95085e-05	1.1647	0.021	0.01	1	16	Solyc04g049660.3
Solyc09g010710.4	0.000178205	1.1647	0.02	0.01	1	16	Solyc09g010710.4
Solyc09g090760.4	9.06844e-05	1.15893	0.02	0.009	1	16	Solyc09g090760.4
Cp-nbis-gene-88	0.000126598	1.15885	0.036	0.02	1	16	Cp-nbis-gene-88
Solyc03g119380.3	8.28087e-05	1.15335	0.021	0.01	1	16	Solyc03g119380.3
Solyc06g071335.1	0.000242512	1.15109	0.019	0.009	1	16	Solyc06g071335.1
Solyc07g052840.1	0.000491937	1.15017	0.017	0.008	1	16	Solyc07g052840.1
Solyc11g007820.1	0.00131264	1.15002	0.015	0.007	1	16	Solyc11g007820.1
Solyc02g087450.3	0.00010113	1.14993	0.025	0.013	1	16	Solyc02g087450.3
Solyc04g072150.3	0.000128316	1.14953	0.02	0.01	1	16	Solyc04g072150.3
Solyc02g083600.4	0.000317138	1.14933	0.018	0.008	1	16	Solyc02g083600.4
Solyc08g150101.1	0.00143586	1.14855	0.015	0.007	1	16	Solyc08g150101.1
Solyc09g025260.4	0.000760738	1.14349	0.018	0.009	1	16	Solyc09g025260.4
Solyc07g045470.3	0.000816444	1.13665	0.016	0.008	1	16	Solyc07g045470.3
Solyc06g084460.4	0.00499113	1.13091	0.011	0.005	1	16	Solyc06g084460.4
Solyc08g023510.3	0.00287947	1.11482	0.017	0.009	1	16	Solyc08g023510.3
Solyc09g007050.1	0.000688346	1.11461	0.017	0.008	1	16	Solyc09g007050.1
Solyc07g047940.4	0.000494971	1.1141	0.023	0.012	1	16	Solyc07g047940.4
Solyc03g116020.3	8.03737e-05	1.11238	0.023	0.011	1	16	Solyc03g116020.3
Solyc11g005690.3	4.04969e-05	1.11059	0.032	0.017	1	16	Solyc11g005690.3
Solyc08g082357.1	0.00144139	1.11003	0.015	0.007	1	16	Solyc08g082357.1
Solyc12g098945.1	0.000119649	1.10749	0.022	0.011	1	16	Solyc12g098945.1
Solyc07g065450.3	7.79498e-05	1.10625	0.023	0.011	1	16	Solyc07g065450.3
Solyc03g117350.1	0.00229406	1.10582	0.015	0.007	1	16	Solyc03g117350.1
Solyc07g065470.4	0.000889225	1.10384	0.017	0.008	1	16	Solyc07g065470.4
Solyc11g068880.2	0.000127586	1.10327	0.022	0.011	1	16	Solyc11g068880.2
Solyc01g099470.3	0.000123792	1.09487	0.022	0.011	1	16	Solyc01g099470.3
Solyc06g065850.3	0.000373148	1.09334	0.033	0.019	1	16	Solyc06g065850.3
Solyc01g103595.1	9.88161e-05	1.08879	0.032	0.017	1	16	Solyc01g103595.1
Solyc12g005280.3	0.000721755	1.08715	0.018	0.009	1	16	Solyc12g005280.3
Solyc07g032380.4	0.000849503	1.07716	0.028	0.016	1	16	Solyc07g032380.4
Solyc01g107450.4	0.000488105	1.07664	0.02	0.01	1	16	Solyc01g107450.4
Solyc10g047350.2	6.13108e-05	1.07022	0.025	0.012	1	16	Solyc10g047350.2
Solyc10g008610.1	0.000868319	1.06951	0.018	0.009	1	16	Solyc10g008610.1
Solyc07g054070.4	0.000111766	1.06818	0.024	0.012	1	16	Solyc07g054070.4
Solyc03g080170.3	0.00171048	1.06538	0.019	0.01	1	16	Solyc03g080170.3
Solyc09g066035.1	0.00124305	1.06511	0.019	0.01	1	16	Solyc09g066035.1
Solyc07g055340.3	0.00030159	1.06137	0.021	0.01	1	16	Solyc07g055340.3
Solyc09g090445.1	0.000419845	1.06096	0.02	0.01	1	16	Solyc09g090445.1
Solyc03g006365.1	0.000170609	1.05766	0.024	0.012	1	16	Solyc03g006365.1
Solyc03g116000.1	0.00060267	1.05367	0.02	0.01	1	16	Solyc03g116000.1
Solyc02g085530.3	0.00220682	1.0502	0.016	0.008	1	16	Solyc02g085530.3
Solyc06g007300.2	0.000145824	1.04678	0.026	0.013	1	16	Solyc06g007300.2
Solyc06g068240.3	0.000299734	1.04547	0.022	0.011	1	16	Solyc06g068240.3
Solyc03g111080.3	0.000102862	1.04264	0.027	0.014	1	16	Solyc03g111080.3
Solyc03g121040.4	7.38616e-05	1.04072	0.024	0.012	1	16	Solyc03g121040.4
Solyc10g045310.2	4.04112e-05	1.03619	0.028	0.014	1	16	Solyc10g045310.2
Solyc05g011820.3	8.3062e-05	1.03405	0.028	0.014	1	16	Solyc05g011820.3
Solyc05g014750.2	0.00188109	1.0332	0.017	0.009	1	16	Solyc05g014750.2
Solyc07g062460.4	0.00261866	1.03138	0.016	0.008	1	16	Solyc07g062460.4
Solyc02g077650.2	0.00115155	1.02704	0.019	0.01	1	16	Solyc02g077650.2
Solyc01g008160.4	0.00210432	1.02556	0.017	0.009	1	16	Solyc01g008160.4
Solyc02g093750.3	6.66169e-05	1.02526	0.027	0.013	1	16	Solyc02g093750.3
Solyc10g083790.3	6.67849e-05	1.02422	0.029	0.015	1	16	Solyc10g083790.3
Solyc00g500063.1	0.000658989	1.02222	0.028	0.015	1	16	Solyc00g500063.1
Solyc01g065710.3	0.00155762	1.02027	0.018	0.009	1	16	Solyc01g065710.3
Solyc04g074220.4	0.000737856	1.01749	0.02	0.01	1	16	Solyc04g074220.4
Solyc10g009090.3	0.000239113	1.01544	0.024	0.012	1	16	Solyc10g009090.3
Solyc10g009030.4	0.000340138	1.01544	0.023	0.012	1	16	Solyc10g009030.4
Solyc02g094310.3	0.00128901	1.01082	0.019	0.01	1	16	Solyc02g094310.3
Solyc08g014170.1	0.0004026	1.01024	0.024	0.013	1	16	Solyc08g014170.1
Solyc05g053570.4	0.00492586	1.00582	0.017	0.009	1	16	Solyc05g053570.4
Solyc10g051010.3	0.000301168	1.00556	0.022	0.011	1	16	Solyc10g051010.3
Solyc10g080360.1	0.00551909	1.0038	0.015	0.008	1	16	Solyc10g080360.1
Solyc08g079110.4	0.00582358	1.0038	0.015	0.008	1	16	Solyc08g079110.4
Solyc02g091870.3	0.00204823	1.00103	0.018	0.009	1	16	Solyc02g091870.3
Solyc09g065840.3	0.00582677	0.998019	0.015	0.008	1	16	Solyc09g065840.3
Solyc11g066410.2	0.000306749	0.997057	0.024	0.012	1	16	Solyc11g066410.2
Solyc06g008530.3	5.17639e-05	0.995536	0.028	0.014	1	16	Solyc06g008530.3
Solyc03g122000.4	0.00299334	0.995398	0.017	0.009	1	16	Solyc03g122000.4
Solyc11g005140.1	5.05883e-05	0.993114	0.029	0.015	1	16	Solyc11g005140.1
Solyc12g014010.2	8.69439e-05	0.990517	0.045	0.026	1	16	Solyc12g014010.2
Solyc09g091140.4	0.000161452	0.989771	0.024	0.012	1	16	Solyc09g091140.4
Solyc05g013210.3	7.1792e-05	0.987955	0.028	0.015	1	16	Solyc05g013210.3
Solyc08g082460.4	0.00404412	0.984072	0.016	0.009	1	16	Solyc08g082460.4
Solyc01g057707.1	0.000307414	0.983014	0.012	0.005	1	16	Solyc01g057707.1
Solyc12g056345.1	0.00150804	0.982521	0.02	0.01	1	16	Solyc12g056345.1
Solyc05g014730.1	0.00139578	0.980353	0.02	0.01	1	16	Solyc05g014730.1
Solyc10g081230.3	7.15254e-05	0.979885	0.029	0.015	1	16	Solyc10g081230.3
Solyc12g096330.3	0.000178712	0.979885	0.028	0.015	1	16	Solyc12g096330.3
Solyc06g084380.4	0.00103694	0.979604	0.02	0.011	1	16	Solyc06g084380.4
Solyc04g072038.1	0.00115021	0.979604	0.02	0.011	1	16	Solyc04g072038.1
Solyc05g054840.3	0.000259807	0.977783	0.025	0.013	1	16	Solyc05g054840.3
Solyc01g068050.3	8.00211e-05	0.977408	0.028	0.015	1	16	Solyc01g068050.3
Solyc10g084610.3	0.00273465	0.977343	0.018	0.009	1	16	Solyc10g084610.3
Solyc02g094480.4	4.3038e-05	0.976138	0.031	0.016	1	16	Solyc02g094480.4
Solyc07g062440.1	0.000219717	0.973372	0.029	0.016	1	16	Solyc07g062440.1
Solyc02g086400.3	0.000725067	0.972484	0.022	0.011	1	16	Solyc02g086400.3
Solyc07g062200.2	0.00617941	0.971714	0.027	0.017	1	16	Solyc07g062200.2
Solyc02g068070.4	0.00333692	0.964331	0.022	0.013	1	16	Solyc02g068070.4
Solyc01g111430.2	4.21799e-05	0.960988	0.033	0.018	1	16	Solyc01g111430.2
Solyc03g117570.3	0.000207662	0.959505	0.028	0.015	1	16	Solyc03g117570.3
Solyc07g055310.1	0.00261904	0.956542	0.019	0.01	1	16	Solyc07g055310.1
Solyc01g006620.3	0.000956047	0.955063	0.02	0.011	1	16	Solyc01g006620.3
Solyc03g120900.3	0.00721254	0.952995	0.015	0.008	1	16	Solyc03g120900.3
Solyc12g042545.1	0.000116704	0.950914	0.029	0.015	1	16	Solyc12g042545.1
Solyc02g065116.1	0.00671837	0.949899	0.018	0.01	1	16	Solyc02g065116.1
Solyc03g117560.3	0.00497662	0.948322	0.016	0.009	1	16	Solyc03g117560.3
Solyc03g114750.3	0.00242004	0.944086	0.016	0.008	1	16	Solyc03g114750.3
Solyc11g017290.1	0.0014578	0.943286	0.021	0.011	1	16	Solyc11g017290.1
Solyc06g060785.1	0.000285373	0.942823	0.029	0.016	1	16	Solyc06g060785.1
Solyc01g088810.4	4.68591e-05	0.941789	0.036	0.019	1	16	Solyc01g088810.4
Solyc04g005300.4	0.00667166	0.938268	0.016	0.009	1	16	Solyc04g005300.4
Solyc04g008720.4	0.000153795	0.937798	0.034	0.019	1	16	Solyc04g008720.4
Solyc03g111380.3	7.79831e-05	0.937141	0.032	0.017	1	16	Solyc03g111380.3
Solyc07g063540.3	0.00200875	0.935311	0.024	0.014	1	16	Solyc07g063540.3
Solyc01g106040.3	0.000812965	0.934516	0.024	0.013	1	16	Solyc01g106040.3
Solyc02g087640.3	7.34897e-05	0.933906	0.033	0.018	1	16	Solyc02g087640.3
Solyc03g005700.1	0.00172611	0.933545	0.021	0.011	1	16	Solyc03g005700.1
Solyc01g105475.1	0.00427619	0.933376	0.018	0.01	1	16	Solyc01g105475.1
Solyc04g078660.2	0.000158454	0.932391	0.028	0.015	1	16	Solyc04g078660.2
Solyc07g062410.4	0.00917596	0.931895	0.015	0.009	1	16	Solyc07g062410.4
Solyc10g080780.2	0.00493376	0.93038	0.026	0.016	1	16	Solyc10g080780.2
Solyc06g008020.3	4.59562e-05	0.930252	0.034	0.018	1	16	Solyc06g008020.3
Solyc06g063230.3	0.00193977	0.927973	0.019	0.01	1	16	Solyc06g063230.3
Solyc07g005570.4	0.000273838	0.924806	0.028	0.015	1	16	Solyc07g005570.4
Solyc02g077230.3	0.00145289	0.924558	0.028	0.017	1	16	Solyc02g077230.3
Solyc12g014000.3	0.00448777	0.924288	0.018	0.01	1	16	Solyc12g014000.3
Solyc03g083280.4	0.000147224	0.922079	0.033	0.018	1	16	Solyc03g083280.4
Solyc09g082710.3	4.62234e-05	0.921066	0.046	0.027	1	16	Solyc09g082710.3
Solyc07g065590.4	0.00119689	0.921012	0.023	0.012	1	16	Solyc07g065590.4
Solyc04g009220.2	0.000401739	0.920695	0.027	0.015	1	16	Solyc04g009220.2
Solyc06g053850.4	0.00504309	0.919765	0.018	0.01	1	16	Solyc06g053850.4
Solyc01g020353.1	0.00787353	0.918368	0.016	0.009	1	16	Solyc01g020353.1
Solyc08g081170.4	0.00492977	0.917509	0.018	0.01	1	16	Solyc08g081170.4
Solyc02g091290.3	0.000124099	0.915316	0.03	0.016	1	16	Solyc02g091290.3
Cp-nbis-gene-81	0.00118414	0.914595	0.025	0.014	1	16	Cp-nbis-gene-81
Solyc06g063270.4	0.000209601	0.914102	0.029	0.016	1	16	Solyc06g063270.4
Cp-nbis-gene-30	0.00940823	0.913682	0.015	0.009	1	16	Cp-nbis-gene-30
Solyc12g095850.2	0.00413833	0.912821	0.019	0.01	1	16	Solyc12g095850.2
Solyc11g013150.1	0.000799348	0.910083	0.025	0.014	1	16	Solyc11g013150.1
Solyc12g019010.2	0.000302419	0.909842	0.03	0.017	1	16	Solyc12g019010.2
Solyc10g084320.3	0.000148359	0.909809	0.031	0.017	1	16	Solyc10g084320.3
Solyc01g087510.3	0.00481614	0.908521	0.018	0.01	1	16	Solyc01g087510.3
Solyc03g078080.4	0.00480119	0.906614	0.02	0.012	1	16	Solyc03g078080.4
Solyc07g065275.1	0.000496243	0.903981	0.027	0.015	1	16	Solyc07g065275.1
Solyc03g019960.3	0.00316643	0.9032	0.022	0.012	1	16	Solyc03g019960.3
Solyc10g045290.2	0.000197077	0.901888	0.024	0.012	1	16	Solyc10g045290.2
Solyc10g081590.2	0.00158194	0.899664	0.023	0.013	1	16	Solyc10g081590.2
Solyc09g007460.4	0.000376597	0.899302	0.03	0.017	1	16	Solyc09g007460.4
Solyc02g070000.4	0.000813284	0.898582	0.024	0.013	1	16	Solyc02g070000.4
Solyc10g083220.3	0.000669744	0.897293	0.025	0.014	1	16	Solyc10g083220.3
Solyc12g007200.2	0.00300741	0.896548	0.023	0.013	1	16	Solyc12g007200.2
Solyc07g006070.1	0.00022444	0.896512	0.035	0.02	1	16	Solyc07g006070.1
Solyc09g090410.3	0.000557024	0.891946	0.027	0.015	1	16	Solyc09g090410.3
Solyc09g074090.3	0.000731957	0.891906	0.028	0.016	1	16	Solyc09g074090.3
Solyc12g094510.2	6.94494e-05	0.891774	0.039	0.022	1	16	Solyc12g094510.2
Solyc08g014300.4	0.000120182	0.891447	0.034	0.019	1	16	Solyc08g014300.4
Solyc06g084260.3	0.00207329	0.889327	0.024	0.014	1	16	Solyc06g084260.3
Solyc09g065105.1	0.00692511	0.888498	0.018	0.01	1	16	Solyc09g065105.1
Solyc06g053920.4	0.000365693	0.888056	0.028	0.015	1	16	Solyc06g053920.4
Solyc03g118850.4	0.000468825	0.886826	0.026	0.014	1	16	Solyc03g118850.4
Solyc11g010570.2	0.000159025	0.885437	0.043	0.026	1	16	Solyc11g010570.2
Solyc03g043700.3	0.000457472	0.883574	0.032	0.018	1	16	Solyc03g043700.3
Solyc02g084000.3	0.00232151	0.882986	0.027	0.016	1	16	Solyc02g084000.3
Solyc01g150162.1	0.00781543	0.879097	0.02	0.011	1	16	Solyc01g150162.1
Solyc07g056560.3	0.00291467	0.877282	0.024	0.014	1	16	Solyc07g056560.3
Solyc08g078990.3	0.000639472	0.875053	0.028	0.015	1	16	Solyc08g078990.3
Solyc01g022740.3	0.00103042	0.873115	0.033	0.019	1	16	Solyc01g022740.3
Solyc09g005930.4	0.000226614	0.872897	0.032	0.018	1	16	Solyc09g005930.4
Solyc05g007840.3	0.00202013	0.869549	0.024	0.013	1	16	Solyc05g007840.3
Solyc03g007400.2	0.00130867	0.868818	0.025	0.014	1	16	Solyc03g007400.2
Solyc01g088470.3	0.0061432	0.867253	0.024	0.014	1	16	Solyc01g088470.3
Solyc03g005310.4	0.00230913	0.866497	0.023	0.013	1	16	Solyc03g005310.4
Solyc06g008900.4	0.0015041	0.866448	0.027	0.015	1	16	Solyc06g008900.4
Solyc01g006690.4	0.000823847	0.86621	0.028	0.016	1	16	Solyc01g006690.4
Solyc10g082062.1	0.00555925	0.864398	0.018	0.01	1	16	Solyc10g082062.1
Solyc07g054960.2	0.0054377	0.863433	0.019	0.01	1	16	Solyc07g054960.2
Solyc01g009990.3	0.000183774	0.860426	0.042	0.025	1	16	Solyc01g009990.3
Solyc09g056270.3	0.00934851	0.860059	0.018	0.01	1	16	Solyc09g056270.3
Solyc03g044270.3	9.47434e-05	0.859926	0.037	0.021	1	16	Solyc03g044270.3
Solyc01g103380.4	0.00384479	0.85887	0.033	0.021	1	16	Solyc01g103380.4
Solyc02g069960.4	0.00879271	0.857895	0.015	0.008	1	16	Solyc02g069960.4
Solyc03g006060.3	0.000420694	0.856974	0.037	0.022	1	16	Solyc03g006060.3
Solyc11g011460.2	0.000109859	0.8569	0.038	0.022	1	16	Solyc11g011460.2
Solyc01g105020.3	0.00125805	0.855865	0.034	0.021	1	16	Solyc01g105020.3
Solyc09g005800.2	0.000465432	0.855823	0.036	0.021	1	16	Solyc09g005800.2
Solyc10g054460.1	0.00782259	0.855823	0.019	0.011	1	16	Solyc10g054460.1
Solyc03g121830.1	0.00790522	0.854345	0.021	0.013	1	16	Solyc03g121830.1
Solyc06g053170.4	5.65938e-05	0.850658	0.037	0.021	1	16	Solyc06g053170.4
Solyc02g092770.3	0.00879645	0.84712	0.018	0.01	1	16	Solyc02g092770.3
Solyc10g079740.2	0.0020112	0.846705	0.024	0.014	1	16	Solyc10g079740.2
Solyc11g066960.3	5.50484e-05	0.845727	0.043	0.025	1	16	Solyc11g066960.3
Solyc10g083910.3	0.000255044	0.845511	0.032	0.018	1	16	Solyc10g083910.3
Solyc02g081730.3	9.42979e-05	0.844563	0.038	0.022	1	16	Solyc02g081730.3
Solyc02g065490.4	7.36291e-05	0.843289	0.041	0.023	1	16	Solyc02g065490.4
Solyc01g081490.3	0.00385715	0.841992	0.022	0.013	1	16	Solyc01g081490.3
Solyc07g065600.3	0.00425162	0.838765	0.023	0.013	1	16	Solyc07g065600.3
Solyc08g078560.3	0.000598293	0.83386	0.031	0.018	1	16	Solyc08g078560.3
Solyc03g150152.1	0.00174832	0.833732	0.034	0.021	1	16	Solyc03g150152.1
Solyc02g093670.3	0.000226795	0.833232	0.039	0.023	1	16	Solyc02g093670.3
Solyc11g068990.3	0.0013178	0.833232	0.029	0.017	1	16	Solyc11g068990.3
Solyc09g098590.4	0.00205514	0.832444	0.039	0.025	1	16	Solyc09g098590.4
Solyc01g110100.4	0.0039439	0.831487	0.022	0.013	1	16	Solyc01g110100.4
Solyc11g012480.3	0.000271569	0.831444	0.033	0.018	1	16	Solyc11g012480.3
Solyc12g096040.3	0.000261001	0.831422	0.04	0.024	1	16	Solyc12g096040.3
Solyc09g010670.4	0.00113303	0.831138	0.028	0.016	1	16	Solyc09g010670.4
Solyc06g082990.4	0.00160566	0.831011	0.026	0.015	1	16	Solyc06g082990.4
Solyc01g005380.3	0.00166665	0.831011	0.032	0.019	1	16	Solyc01g005380.3
Solyc01g005230.4	0.000350454	0.829163	0.028	0.016	1	16	Solyc01g005230.4
Solyc09g091630.1	0.00671345	0.824456	0.02	0.011	1	16	Solyc09g091630.1
Solyc06g062500.4	0.000144268	0.824204	0.041	0.024	1	16	Solyc06g062500.4
Solyc06g063130.3	0.000871025	0.823696	0.034	0.021	1	16	Solyc06g063130.3
Solyc06g060955.1	0.000252377	0.823632	0.046	0.029	1	16	Solyc06g060955.1
Solyc07g005800.2	0.00359012	0.823484	0.024	0.014	1	16	Solyc07g005800.2
Solyc08g081505.1	0.000422357	0.823264	0.033	0.019	1	16	Solyc08g081505.1
Solyc01g005030.4	0.00103487	0.821788	0.124	0.096	1	16	Solyc01g005030.4
Solyc06g073300.1	0.00564292	0.82134	0.03	0.019	1	16	Solyc06g073300.1
Solyc03g117345.1	0.00224922	0.821058	0.025	0.015	1	16	Solyc03g117345.1
Solyc11g065350.2	0.00256865	0.819885	0.023	0.013	1	16	Solyc11g065350.2
Solyc02g080830.1	0.00241988	0.818635	0.022	0.012	1	16	Solyc02g080830.1
Solyc02g067950.4	0.00742896	0.818263	0.02	0.012	1	16	Solyc02g067950.4
Solyc03g118790.3	0.00105562	0.818112	0.029	0.017	1	16	Solyc03g118790.3
Solyc08g068110.1	0.00277835	0.817755	0.025	0.015	1	16	Solyc08g068110.1
Solyc01g060250.2	8.86276e-05	0.816015	0.038	0.022	1	16	Solyc01g060250.2
Solyc06g071670.1	0.000131027	0.815473	0.04	0.023	1	16	Solyc06g071670.1
Solyc02g070230.2	0.00374028	0.812194	0.024	0.014	1	16	Solyc02g070230.2
Solyc08g007410.4	0.00351839	0.812091	0.024	0.014	1	16	Solyc08g007410.4
Solyc07g066060.3	0.00164961	0.811736	0.028	0.016	1	16	Solyc07g066060.3
Solyc01g097890.2	0.00345582	0.810158	0.03	0.019	1	16	Solyc01g097890.2
Solyc03g083020.3	0.00625695	0.810158	0.029	0.019	1	16	Solyc03g083020.3
Solyc05g055780.4	0.000166291	0.809987	0.037	0.022	1	16	Solyc05g055780.4
Solyc03g051810.4	0.000776634	0.808985	0.031	0.018	1	16	Solyc03g051810.4
Solyc03g083290.4	4.57793e-05	0.808095	0.042	0.024	1	16	Solyc03g083290.4
Solyc11g010910.3	0.00010972	0.806456	0.043	0.025	1	16	Solyc11g010910.3
Solyc01g010540.3	0.000131024	0.805852	0.037	0.021	1	16	Solyc01g010540.3
Solyc01g008470.3	0.000490642	0.804898	0.035	0.021	1	16	Solyc01g008470.3
Solyc05g012850.3	0.00315699	0.80462	0.031	0.019	1	16	Solyc05g012850.3
Solyc02g069170.3	0.00975317	0.804484	0.024	0.015	1	16	Solyc02g069170.3
Solyc04g011520.3	4.33696e-05	0.802986	0.048	0.028	1	16	Solyc04g011520.3
Solyc12g005400.3	0.00705458	0.802442	0.016	0.009	1	16	Solyc12g005400.3
Solyc11g011360.2	0.000321127	0.800842	0.039	0.023	1	16	Solyc11g011360.2
Solyc01g067630.3	0.000411911	0.800268	0.034	0.02	1	16	Solyc01g067630.3
Solyc06g063220.3	0.000452947	0.799182	0.034	0.02	1	16	Solyc06g063220.3
Solyc04g081070.3	0.0019242	0.798035	0.028	0.016	1	16	Solyc04g081070.3
Solyc12g088070.2	0.0015294	0.797012	0.028	0.017	1	16	Solyc12g088070.2
Solyc01g080720.4	8.22489e-05	0.796095	0.041	0.023	1	16	Solyc01g080720.4
Solyc03g114890.4	0.00437129	0.795582	0.033	0.021	1	16	Solyc03g114890.4
Solyc11g008220.3	0.00828983	0.794806	0.021	0.013	1	16	Solyc11g008220.3
Solyc05g025650.3	0.000337018	0.794731	0.037	0.022	1	16	Solyc05g025650.3
Solyc11g008590.2	0.00540973	0.794137	0.023	0.013	1	16	Solyc11g008590.2
Solyc11g067300.2	0.000170341	0.791824	0.031	0.017	1	16	Solyc11g067300.2
Solyc11g066680.1	0.00175454	0.791603	0.026	0.015	1	16	Solyc11g066680.1
Solyc04g039940.3	0.000170892	0.790858	0.043	0.026	1	16	Solyc04g039940.3
Solyc11g006210.3	0.00357246	0.78958	0.025	0.015	1	16	Solyc11g006210.3
Solyc03g150155.1	0.000236889	0.789445	0.035	0.02	1	16	Solyc03g150155.1
Solyc04g081050.2	9.59242e-05	0.78916	0.041	0.024	1	16	Solyc04g081050.2
Solyc01g102670.3	0.00249923	0.788877	0.029	0.018	1	16	Solyc01g102670.3
Solyc03g032070.3	0.000132391	0.786959	0.041	0.024	1	16	Solyc03g032070.3
Solyc06g007740.1	0.0039172	0.786617	0.025	0.015	1	16	Solyc06g007740.1
Solyc08g081940.3	0.000263607	0.781031	0.034	0.02	1	16	Solyc08g081940.3
Solyc06g009400.3	0.0021213	0.780416	0.028	0.016	1	16	Solyc06g009400.3
Solyc02g089390.3	0.000452682	0.779613	0.037	0.022	1	16	Solyc02g089390.3
Solyc02g064670.1	0.000574978	0.77806	0.044	0.028	1	16	Solyc02g064670.1
Solyc01g091550.3	0.00493767	0.775254	0.024	0.015	1	16	Solyc01g091550.3
Solyc01g111830.3	0.00576865	0.774428	0.025	0.015	1	16	Solyc01g111830.3
Solyc01g099310.4	0.000307747	0.774339	0.037	0.022	1	16	Solyc01g099310.4
Solyc03g123700.4	0.000500933	0.772983	0.044	0.027	1	16	Solyc03g123700.4
Solyc02g071680.1	8.20577e-05	0.772765	0.045	0.026	1	16	Solyc02g071680.1
Solyc01g105190.4	0.000127889	0.771315	0.046	0.028	1	16	Solyc01g105190.4
Solyc08g077050.3	0.000845719	0.771017	0.032	0.019	1	16	Solyc08g077050.3
Solyc02g084650.3	0.000267748	0.769246	0.052	0.033	1	16	Solyc02g084650.3
Solyc02g081400.3	0.0075286	0.767982	0.028	0.018	1	16	Solyc02g081400.3
Solyc04g016540.2	0.00504553	0.766049	0.025	0.015	1	16	Solyc04g016540.2
Solyc04g015760.4	0.00038801	0.766015	0.034	0.02	1	16	Solyc04g015760.4
Solyc11g017050.1	0.00117911	0.762762	0.033	0.02	1	16	Solyc11g017050.1
Solyc01g068370.4	0.000163024	0.762489	0.076	0.052	1	16	Solyc01g068370.4
Solyc09g082130.4	0.00219598	0.761679	0.029	0.018	1	16	Solyc09g082130.4
Solyc02g067040.3	0.00404333	0.761679	0.029	0.018	1	16	Solyc02g067040.3
Solyc05g012390.4	0.000623399	0.760572	0.033	0.02	1	16	Solyc05g012390.4
Solyc01g110840.3	0.0043122	0.758773	0.025	0.015	1	16	Solyc01g110840.3
Solyc04g005830.3	0.000150747	0.758631	0.046	0.028	1	16	Solyc04g005830.3
Solyc11g071490.2	0.00305384	0.757696	0.028	0.017	1	16	Solyc11g071490.2
Solyc01g059920.4	0.00320863	0.757579	0.027	0.016	1	16	Solyc01g059920.4
Solyc01g104490.3	0.00119313	0.757357	0.032	0.019	1	16	Solyc01g104490.3
Solyc12g015780.2	6.74604e-05	0.756752	0.05	0.031	1	16	Solyc12g015780.2
Solyc08g080550.1	0.00513671	0.753242	0.026	0.016	1	16	Solyc08g080550.1
Solyc05g046280.3	0.00231697	0.753132	0.03	0.018	1	16	Solyc05g046280.3
Solyc02g063280.4	6.95784e-05	0.751676	0.041	0.023	1	16	Solyc02g063280.4
Solyc10g085150.2	0.00116181	0.750091	0.034	0.021	1	16	Solyc10g085150.2
Solyc11g017200.2	0.00679578	0.749719	0.024	0.015	1	16	Solyc11g017200.2
Solyc05g010780.1	7.03555e-05	0.74959	0.053	0.032	1	16	Solyc05g010780.1
Solyc10g081880.3	0.000508523	0.749322	0.036	0.021	1	16	Solyc10g081880.3
Solyc09g009040.3	0.00577588	0.749204	0.02	0.012	1	16	Solyc09g009040.3
Solyc04g015600.3	0.000587223	0.749042	0.034	0.02	1	16	Solyc04g015600.3
Solyc08g063000.4	9.13559e-05	0.74762	0.044	0.026	1	16	Solyc08g063000.4
Solyc01g100400.3	0.00161248	0.747346	0.033	0.02	1	16	Solyc01g100400.3
Solyc11g067160.2	0.00291539	0.747346	0.032	0.02	1	16	Solyc11g067160.2
Solyc10g006030.3	0.000226977	0.747152	0.04	0.024	1	16	Solyc10g006030.3
Solyc06g063360.4	0.000204423	0.746902	0.037	0.022	1	16	Solyc06g063360.4
Solyc03g115630.3	0.000149337	0.746682	0.052	0.033	1	16	Solyc03g115630.3
Solyc03g113630.3	0.00027805	0.743183	0.036	0.021	1	16	Solyc03g113630.3
Solyc01g094190.3	0.00284032	0.742712	0.03	0.018	1	16	Solyc01g094190.3
Solyc08g006330.3	0.000148041	0.741411	0.041	0.024	1	16	Solyc08g006330.3
Solyc02g071570.4	0.00013287	0.740813	0.047	0.029	1	16	Solyc02g071570.4
Solyc08g079180.3	0.000838488	0.73955	0.037	0.022	1	16	Solyc08g079180.3
Solyc08g083030.4	5.79715e-05	0.739269	0.053	0.032	1	16	Solyc08g083030.4
Solyc07g021550.3	0.00198283	0.738596	0.033	0.021	1	16	Solyc07g021550.3
Solyc04g054930.3	0.000487636	0.737432	0.037	0.022	1	16	Solyc04g054930.3
Solyc12g038370.2	0.00045575	0.7369	0.041	0.025	1	16	Solyc12g038370.2
Solyc09g089670.3	7.70474e-05	0.73672	0.048	0.029	1	16	Solyc09g089670.3
Solyc06g005600.3	6.93e-05	0.73645	0.05	0.03	1	16	Solyc06g005600.3
Solyc07g014610.4	0.000641855	0.735736	0.037	0.023	1	16	Solyc07g014610.4
Solyc06g150131.1	0.000221308	0.735419	0.053	0.034	1	16	Solyc06g150131.1
Solyc01g098590.3	0.000579229	0.734853	0.034	0.02	1	16	Solyc01g098590.3
Solyc09g075500.3	0.00104372	0.734396	0.037	0.023	1	16	Solyc09g075500.3
Solyc10g081010.3	0.00431143	0.734023	0.03	0.019	1	16	Solyc10g081010.3
Solyc07g039550.4	0.00776058	0.733217	0.026	0.016	1	16	Solyc07g039550.4
Solyc04g008170.1	0.000302703	0.73277	0.04	0.024	1	16	Solyc04g008170.1
Solyc06g011570.3	0.00959443	0.732502	0.024	0.015	1	16	Solyc06g011570.3
Solyc08g083380.2	0.000188037	0.729878	0.043	0.026	1	16	Solyc08g083380.2
Solyc06g075620.3	0.000138882	0.728815	0.043	0.026	1	16	Solyc06g075620.3
Solyc04g079850.2	5.00125e-05	0.728528	0.052	0.032	1	16	Solyc04g079850.2
Solyc03g005800.4	0.00171597	0.727482	0.031	0.019	1	16	Solyc03g005800.4
Solyc03g118680.3	0.000635182	0.727433	0.037	0.022	1	16	Solyc03g118680.3
Solyc09g150130.1	0.00348503	0.727433	0.034	0.022	1	16	Solyc09g150130.1
Solyc04g079590.3	0.000688102	0.726244	0.037	0.023	1	16	Solyc04g079590.3
Solyc05g050000.3	0.00330846	0.725398	0.03	0.019	1	16	Solyc05g050000.3
Solyc10g006560.4	0.000207213	0.724685	0.053	0.034	1	16	Solyc10g006560.4
Solyc08g078630.4	0.000187751	0.724602	0.045	0.027	1	16	Solyc08g078630.4
Solyc09g042740.4	0.000955308	0.723234	0.033	0.02	1	16	Solyc09g042740.4
Solyc02g077990.3	0.00200368	0.720579	0.036	0.023	1	16	Solyc02g077990.3
Solyc03g115190.4	0.000833784	0.719801	0.037	0.022	1	16	Solyc03g115190.4
Solyc07g063890.2	0.00946988	0.718189	0.028	0.018	1	16	Solyc07g063890.2
Solyc07g045353.1	0.00119859	0.715876	0.034	0.021	1	16	Solyc07g045353.1
Solyc03g044000.1	0.0020054	0.715876	0.034	0.021	1	16	Solyc03g044000.1
Solyc06g076690.4	0.000867853	0.714827	0.034	0.02	1	16	Solyc06g076690.4
Solyc07g052900.1	0.00237687	0.71472	0.031	0.019	1	16	Solyc07g052900.1
Solyc01g010350.4	0.00036137	0.714641	0.049	0.031	1	16	Solyc01g010350.4
Solyc03g032030.4	0.0067872	0.71455	0.027	0.017	1	16	Solyc03g032030.4
Solyc01g097300.4	0.000138072	0.713104	0.05	0.031	1	16	Solyc01g097300.4
Solyc12g056780.2	0.000978124	0.712805	0.034	0.021	1	16	Solyc12g056780.2
Solyc04g072540.3	8.34905e-05	0.712302	0.05	0.03	1	16	Solyc04g072540.3
Solyc01g100450.1	0.00105772	0.712273	0.038	0.024	1	16	Solyc01g100450.1
Solyc02g083500.3	0.00590901	0.712016	0.028	0.017	1	16	Solyc02g083500.3
Solyc08g080430.2	0.0076265	0.710581	0.013	0.007	1	16	Solyc08g080430.2
Solyc02g081920.3	0.00547762	0.709956	0.029	0.018	1	16	Solyc02g081920.3
Solyc11g065040.2	0.000242463	0.70868	0.054	0.035	1	16	Solyc11g065040.2
Solyc04g074910.3	0.000179784	0.708147	0.048	0.03	1	16	Solyc04g074910.3
Solyc03g019840.4	0.0011623	0.707702	0.041	0.026	1	16	Solyc03g019840.4
Solyc09g018720.3	0.00372141	0.707314	0.033	0.021	1	16	Solyc09g018720.3
Solyc12g007010.2	7.4694e-05	0.706247	0.054	0.033	1	16	Solyc12g007010.2
Solyc12g094390.1	0.00514308	0.70616	0.027	0.017	1	16	Solyc12g094390.1
Solyc11g006150.1	0.000486808	0.70579	0.039	0.024	1	16	Solyc11g006150.1
Solyc06g069770.3	0.00866311	0.705181	0.031	0.02	1	16	Solyc06g069770.3
Solyc04g007850.3	0.000931345	0.704897	0.036	0.022	1	16	Solyc04g007850.3
Solyc01g080780.2	0.000335165	0.704429	0.04	0.024	1	16	Solyc01g080780.2
Solyc06g064810.3	0.00228473	0.704162	0.035	0.022	1	16	Solyc06g064810.3
Solyc06g007250.4	9.80501e-05	0.703566	0.049	0.03	1	16	Solyc06g007250.4
Solyc02g081015.1	0.000978353	0.702534	0.045	0.029	1	16	Solyc02g081015.1
Solyc09g092090.4	0.000143575	0.699644	0.046	0.027	1	16	Solyc09g092090.4
Solyc08g045780.4	0.00443246	0.698639	0.03	0.019	1	16	Solyc08g045780.4
Solyc03g081320.3	0.000506053	0.698272	0.043	0.027	1	16	Solyc03g081320.3
Solyc05g009253.1	0.00265518	0.697016	0.03	0.018	1	16	Solyc05g009253.1
Solyc05g052170.4	0.00331272	0.696682	0.033	0.02	1	16	Solyc05g052170.4
Solyc01g098990.4	0.000177649	0.69539	0.046	0.028	1	16	Solyc01g098990.4
Solyc01g099230.3	0.000260384	0.69442	0.054	0.034	1	16	Solyc01g099230.3
Solyc05g054960.4	0.000436235	0.693927	0.041	0.025	1	16	Solyc05g054960.4
Solyc02g068710.3	0.00541519	0.693508	0.028	0.018	1	16	Solyc02g068710.3
Solyc09g009910.4	5.87441e-05	0.693227	0.06	0.038	1	16	Solyc09g009910.4
Solyc12g088880.2	0.00124644	0.692583	0.037	0.023	1	16	Solyc12g088880.2
Solyc07g047823.1	0.00217956	0.692583	0.037	0.023	1	16	Solyc07g047823.1
Solyc08g079600.3	0.000210525	0.692298	0.041	0.025	1	16	Solyc08g079600.3
Solyc08g014015.1	0.000144072	0.691757	0.056	0.036	1	16	Solyc08g014015.1
Solyc05g150116.1	0.00184219	0.691044	0.046	0.031	1	16	Solyc05g150116.1
Solyc02g071440.3	0.00621483	0.690007	0.029	0.019	1	16	Solyc02g071440.3
Solyc11g068870.2	4.28416e-05	0.689813	0.071	0.046	1	16	Solyc11g068870.2
Solyc11g068510.2	5.66163e-05	0.689596	0.054	0.033	1	16	Solyc11g068510.2
Solyc05g056530.4	0.00417531	0.689529	0.03	0.019	1	16	Solyc05g056530.4
Solyc05g012400.4	0.00714708	0.688584	0.028	0.018	1	16	Solyc05g012400.4
Solyc09g065290.4	0.000198328	0.686768	0.053	0.033	1	16	Solyc09g065290.4
Solyc09g008290.4	0.000303604	0.686636	0.046	0.028	1	16	Solyc09g008290.4
Solyc07g064910.3	0.00165134	0.686128	0.039	0.025	1	16	Solyc07g064910.3
Solyc04g080770.3	0.000506195	0.686128	0.05	0.032	1	16	Solyc04g080770.3
Solyc07g063530.3	0.00540292	0.685539	0.036	0.024	1	16	Solyc07g063530.3
Solyc07g064340.3	0.00632173	0.685354	0.029	0.019	1	16	Solyc07g064340.3
Solyc06g036060.4	0.000382504	0.684951	0.054	0.035	1	16	Solyc06g036060.4
Solyc09g075200.4	0.000620789	0.684814	0.043	0.027	1	16	Solyc09g075200.4
Solyc01g107210.4	0.000842881	0.68474	0.041	0.026	1	16	Solyc01g107210.4
Solyc08g065880.3	0.00906269	0.682663	0.081	0.063	1	16	Solyc08g065880.3
Solyc11g065420.3	0.000805118	0.68088	0.052	0.034	1	16	Solyc11g065420.3
Solyc11g072300.2	4.4762e-05	0.680023	0.059	0.037	1	16	Solyc11g072300.2
Solyc10g005520.3	9.05937e-05	0.680007	0.055	0.035	1	16	Solyc10g005520.3
Solyc09g005740.3	0.00705534	0.680007	0.028	0.018	1	16	Solyc09g005740.3
Solyc04g011580.4	0.000543911	0.679943	0.044	0.028	1	16	Solyc04g011580.4
Solyc05g150145.1	8.02789e-05	0.679508	0.054	0.034	1	16	Solyc05g150145.1
Solyc09g005640.3	6.0521e-05	0.679217	0.064	0.041	1	16	Solyc09g005640.3
Solyc02g062910.3	0.000218046	0.67679	0.051	0.032	1	16	Solyc02g062910.3
Solyc04g076420.4	0.00167742	0.676678	0.044	0.029	1	16	Solyc04g076420.4
Solyc02g062580.3	0.00811371	0.676486	0.028	0.018	1	16	Solyc02g062580.3
Solyc00g244300.1	0.000334184	0.675788	0.046	0.029	1	16	Solyc00g244300.1
Solyc08g082540.3	0.00241439	0.675055	0.037	0.024	1	16	Solyc08g082540.3
Solyc01g006670.2	9.63849e-05	0.674848	0.051	0.031	1	16	Solyc01g006670.2
Solyc11g020780.2	0.000843014	0.672768	0.05	0.033	1	16	Solyc11g020780.2
Solyc10g080590.2	0.00121886	0.67221	0.045	0.029	1	16	Solyc10g080590.2
Solyc02g084830.4	0.00160087	0.671481	0.035	0.022	1	16	Solyc02g084830.4
Solyc03g058920.3	0.00261329	0.671481	0.035	0.022	1	16	Solyc03g058920.3
Solyc08g015960.3	0.00209259	0.66935	0.033	0.02	1	16	Solyc08g015960.3
Solyc04g056340.4	0.000115702	0.668723	0.065	0.043	1	16	Solyc04g056340.4
Solyc08g077320.3	0.00818008	0.668122	0.03	0.02	1	16	Solyc08g077320.3
Solyc04g079750.4	0.00178369	0.667512	0.041	0.027	1	16	Solyc04g079750.4
Solyc03g111450.3	0.00701365	0.665664	0.034	0.023	1	16	Solyc03g111450.3
Solyc11g044230.3	0.000844656	0.665136	0.041	0.026	1	16	Solyc11g044230.3
Solyc04g071540.4	0.000308675	0.664322	0.05	0.031	1	16	Solyc04g071540.4
Solyc06g082140.3	0.000241342	0.664158	0.082	0.057	1	16	Solyc06g082140.3
Solyc12g049270.3	0.000898297	0.662929	0.092	0.068	1	16	Solyc12g049270.3
Solyc04g081420.4	0.000603079	0.661271	0.048	0.031	1	16	Solyc04g081420.4
Solyc04g071470.3	0.0016893	0.660593	0.045	0.029	1	16	Solyc04g071470.3
Solyc05g052700.4	0.00241254	0.660191	0.041	0.027	1	16	Solyc05g052700.4
Solyc06g082270.2	0.00483916	0.659203	0.031	0.02	1	16	Solyc06g082270.2
Solyc06g083920.4	0.000168803	0.659044	0.059	0.038	1	16	Solyc06g083920.4
Solyc06g030510.4	0.00476141	0.658907	0.034	0.022	1	16	Solyc06g030510.4
Solyc03g093240.4	0.000175259	0.657638	0.051	0.032	1	16	Solyc03g093240.4
Solyc01g044350.3	0.00215756	0.657295	0.036	0.023	1	16	Solyc01g044350.3
Solyc10g081130.2	0.000643864	0.656295	0.048	0.031	1	16	Solyc10g081130.2
Solyc02g067250.3	0.00496702	0.656261	0.032	0.02	1	16	Solyc02g067250.3
Solyc12g013910.2	0.00304179	0.654764	0.039	0.026	1	16	Solyc12g013910.2
Solyc12g014600.2	0.00363171	0.65302	0.032	0.02	1	16	Solyc12g014600.2
Solyc09g007130.3	0.00973848	0.65302	0.05	0.036	1	16	Solyc09g007130.3
Solyc01g106430.3	0.0043871	0.652866	0.037	0.025	1	16	Solyc01g106430.3
Solyc02g064590.2	5.93388e-05	0.651185	0.061	0.039	1	16	Solyc02g064590.2
Solyc11g007850.2	0.000181878	0.650882	0.047	0.029	1	16	Solyc11g007850.2
Solyc00g019750.1	0.00027256	0.650439	0.083	0.059	1	16	Solyc00g019750.1
Solyc04g082680.3	0.000984161	0.650073	0.055	0.037	1	16	Solyc04g082680.3
Solyc01g088610.4	0.00174851	0.648692	0.044	0.029	1	16	Solyc01g088610.4
Solyc05g018747.1	0.000149652	0.648653	0.059	0.038	1	16	Solyc05g018747.1
Solyc07g055390.1	9.58562e-05	0.648327	0.081	0.056	1	16	Solyc07g055390.1
Solyc09g061710.3	0.000373406	0.648227	0.053	0.034	1	16	Solyc09g061710.3
Solyc09g010740.4	0.00523747	0.648212	0.033	0.021	1	16	Solyc09g010740.4
Solyc11g013380.1	0.000202218	0.648131	0.059	0.039	1	16	Solyc11g013380.1
Solyc00g500250.1	0.00478134	0.646834	0.038	0.025	1	16	Solyc00g500250.1
Solyc05g023825.1	0.00701115	0.646713	0.033	0.021	1	16	Solyc05g023825.1
Solyc07g053690.3	0.00574183	0.64639	0.03	0.019	1	16	Solyc07g053690.3
Solyc10g078900.3	0.000504566	0.645877	0.051	0.033	1	16	Solyc10g078900.3
Solyc03g095220.3	0.000569066	0.645009	0.054	0.036	1	16	Solyc03g095220.3
Solyc06g065980.3	0.000116365	0.644787	0.066	0.043	1	16	Solyc06g065980.3
Solyc10g048060.2	0.00519137	0.644669	0.033	0.022	1	16	Solyc10g048060.2
Solyc05g012270.3	0.000125119	0.644333	0.053	0.033	1	16	Solyc05g012270.3
Solyc04g072110.4	0.00943182	0.644021	0.032	0.021	1	16	Solyc04g072110.4
Solyc12g096280.2	0.000266066	0.643467	0.053	0.034	1	16	Solyc12g096280.2
Solyc04g072036.1	0.00647261	0.642627	0.036	0.024	1	16	Solyc04g072036.1
Solyc01g009170.4	9.69325e-05	0.641317	0.078	0.053	1	16	Solyc01g009170.4
Solyc05g007740.3	7.83784e-05	0.640947	0.064	0.041	1	16	Solyc05g007740.3
Solyc01g111990.3	0.00142269	0.640904	0.044	0.029	1	16	Solyc01g111990.3
Solyc03g046340.3	7.04129e-05	0.639594	0.061	0.039	1	16	Solyc03g046340.3
Solyc02g068050.4	0.000497682	0.638026	0.049	0.031	1	16	Solyc02g068050.4
Solyc05g014505.1	0.00555003	0.637534	0.032	0.02	1	16	Solyc05g014505.1
Solyc08g075850.3	0.00187942	0.636518	0.047	0.031	1	16	Solyc08g075850.3
Solyc01g091080.3	0.000108127	0.636463	0.058	0.037	1	16	Solyc01g091080.3
Solyc09g091280.4	0.00420341	0.635653	0.037	0.024	1	16	Solyc09g091280.4
Solyc04g072033.1	0.000617268	0.635386	0.046	0.03	1	16	Solyc04g072033.1
Solyc04g049720.4	0.00117134	0.635164	0.047	0.031	1	16	Solyc04g049720.4
Solyc03g006430.3	0.00103916	0.635128	0.044	0.028	1	16	Solyc03g006430.3
Solyc11g071970.2	9.60446e-05	0.6343	0.052	0.032	1	16	Solyc11g071970.2
Solyc04g071290.4	4.21861e-05	0.634187	0.063	0.04	1	16	Solyc04g071290.4
Solyc11g064850.2	5.01359e-05	0.633726	0.076	0.051	1	16	Solyc11g064850.2
Solyc08g074790.3	0.00118794	0.633135	0.042	0.027	1	16	Solyc08g074790.3
Solyc08g006940.4	0.000136482	0.632487	0.056	0.036	1	16	Solyc08g006940.4
Solyc07g150140.1	0.00295403	0.631376	0.034	0.022	1	16	Solyc07g150140.1
Solyc11g071840.2	0.000221046	0.630259	0.054	0.035	1	16	Solyc11g071840.2
Solyc01g079680.3	0.000216161	0.630111	0.058	0.037	1	16	Solyc01g079680.3
Solyc08g081370.1	0.00211464	0.630111	0.038	0.024	1	16	Solyc08g081370.1
Solyc11g072260.2	9.35253e-05	0.630067	0.06	0.038	1	16	Solyc11g072260.2
Solyc11g072330.2	0.000225825	0.630067	0.059	0.039	1	16	Solyc11g072330.2
Solyc05g056290.4	0.00019332	0.627931	0.066	0.044	1	16	Solyc05g056290.4
Solyc11g005400.2	0.00587773	0.625707	0.036	0.024	1	16	Solyc11g005400.2
Solyc10g080320.3	0.00024113	0.625088	0.075	0.052	1	16	Solyc10g080320.3
Solyc02g062600.3	0.00028978	0.625022	0.058	0.038	1	16	Solyc02g062600.3
Solyc06g072170.2	0.0019573	0.624995	0.046	0.031	1	16	Solyc06g072170.2
Solyc01g010650.3	0.000931221	0.624618	0.051	0.034	1	16	Solyc01g010650.3
Solyc10g007180.2	0.000103989	0.62408	0.067	0.044	1	16	Solyc10g007180.2
Solyc01g095240.3	0.000174204	0.623449	0.084	0.059	1	16	Solyc01g095240.3
Solyc08g066140.3	0.000328799	0.623184	0.062	0.041	1	16	Solyc08g066140.3
Solyc01g088150.3	0.000228972	0.622364	0.064	0.043	1	16	Solyc01g088150.3
Solyc11g069230.3	0.00301393	0.622364	0.041	0.027	1	16	Solyc11g069230.3
Solyc07g063160.2	0.000112488	0.621944	0.057	0.036	1	16	Solyc07g063160.2
Solyc07g005790.4	0.00101271	0.621728	0.045	0.029	1	16	Solyc07g005790.4
Solyc04g049790.3	0.000537396	0.620589	0.083	0.06	1	16	Solyc04g049790.3
Solyc08g077300.3	0.000379386	0.620117	0.04	0.024	1	16	Solyc08g077300.3
Solyc04g011530.3	0.000233794	0.619829	0.054	0.034	1	16	Solyc04g011530.3
Solyc09g030360.3	0.00533589	0.6196	0.037	0.025	1	16	Solyc09g030360.3
Solyc11g065810.1	0.00570217	0.619559	0.034	0.022	1	16	Solyc11g065810.1
Solyc04g082070.4	0.000296572	0.619218	0.054	0.035	1	16	Solyc04g082070.4
Solyc11g005940.3	0.00375926	0.618502	0.048	0.033	1	16	Solyc11g005940.3
Solyc01g008810.3	0.00997395	0.618345	0.033	0.022	1	16	Solyc01g008810.3
Solyc08g075380.3	6.99104e-05	0.617438	0.076	0.051	1	16	Solyc08g075380.3
Solyc08g008085.1	8.48189e-05	0.617073	0.063	0.041	1	16	Solyc08g008085.1
Solyc02g082360.4	0.00318553	0.616966	0.037	0.024	1	16	Solyc02g082360.4
Solyc03g013250.4	0.000159362	0.615263	0.076	0.051	1	16	Solyc03g013250.4
Solyc11g005050.2	0.000247188	0.61475	0.054	0.035	1	16	Solyc11g005050.2
Solyc06g073130.4	0.00570082	0.6136	0.042	0.029	1	16	Solyc06g073130.4
Solyc07g007650.3	0.00184913	0.612489	0.042	0.028	1	16	Solyc07g007650.3
Solyc01g102370.4	0.000476344	0.610023	0.069	0.048	1	16	Solyc01g102370.4
Solyc06g051620.3	5.65967e-05	0.607837	0.083	0.056	1	16	Solyc06g051620.3
Solyc06g065610.3	0.000237904	0.607586	0.067	0.045	1	16	Solyc06g065610.3
Solyc03g117580.3	0.00031208	0.606828	0.061	0.04	1	16	Solyc03g117580.3
Solyc07g055230.4	0.00727403	0.606815	0.031	0.02	1	16	Solyc07g055230.4
Solyc03g033470.3	0.000151187	0.606422	0.068	0.045	1	16	Solyc03g033470.3
Solyc00g021640.2	0.00602842	0.606072	0.037	0.024	1	16	Solyc00g021640.2
Solyc10g054660.2	0.002659	0.605744	0.041	0.027	1	16	Solyc10g054660.2
Solyc11g068893.1	0.00352342	0.605534	0.037	0.024	1	16	Solyc11g068893.1
Solyc04g081190.3	0.000187331	0.604759	0.09	0.064	1	16	Solyc04g081190.3
Solyc06g066190.3	0.000912907	0.604367	0.054	0.036	1	16	Solyc06g066190.3
Solyc09g055870.2	0.000413846	0.604264	0.082	0.058	1	16	Solyc09g055870.2
Solyc01g089870.3	0.0011538	0.604257	0.042	0.027	1	16	Solyc01g089870.3
Solyc06g083370.3	0.00213469	0.604115	0.052	0.036	1	16	Solyc06g083370.3
Solyc06g060270.4	0.00299789	0.604088	0.047	0.032	1	16	Solyc06g060270.4
Solyc12g007290.1	0.000270027	0.603666	0.052	0.033	1	16	Solyc12g007290.1
Solyc05g050720.4	0.000550946	0.603075	0.063	0.043	1	16	Solyc05g050720.4
Solyc04g072660.4	0.00614423	0.602712	0.037	0.025	1	16	Solyc04g072660.4
Solyc12g006320.3	4.28478e-05	0.602189	0.072	0.047	1	16	Solyc12g006320.3
Solyc08g081330.4	0.000104297	0.602004	0.088	0.061	1	16	Solyc08g081330.4
Solyc12g095790.2	0.000180666	0.601161	0.069	0.046	1	16	Solyc12g095790.2
Solyc01g006200.3	0.00578521	0.600965	0.037	0.025	1	16	Solyc01g006200.3
Solyc09g074210.3	4.04718e-05	0.600398	0.089	0.06	1	16	Solyc09g074210.3
Solyc06g054020.3	0.000463296	0.600398	0.052	0.034	1	16	Solyc06g054020.3
Solyc06g082360.4	0.000229425	0.6002	0.056	0.036	1	16	Solyc06g082360.4
Solyc03g119730.3	7.75042e-05	0.599875	0.08	0.054	1	16	Solyc03g119730.3
Solyc09g011830.4	0.00396786	0.599332	0.048	0.033	1	16	Solyc09g011830.4
Solyc10g050850.2	0.00019452	0.598958	0.061	0.04	1	16	Solyc10g050850.2
Solyc02g063090.3	9.81245e-05	0.598345	0.064	0.042	1	16	Solyc02g063090.3
Solyc04g009810.3	5.51908e-05	0.597031	0.081	0.055	1	16	Solyc04g009810.3
Solyc04g072603.1	0.0037156	0.595689	0.04	0.026	1	16	Solyc04g072603.1
Solyc06g083690.3	0.00331224	0.595206	0.038	0.025	1	16	Solyc06g083690.3
Solyc08g023490.4	0.00100579	0.593924	0.049	0.032	1	16	Solyc08g023490.4
Solyc11g008210.3	0.000643536	0.592667	0.054	0.035	1	16	Solyc11g008210.3
Solyc02g093770.3	9.93309e-05	0.591508	0.066	0.043	1	16	Solyc02g093770.3
Solyc11g072090.2	0.000124238	0.59118	0.08	0.055	1	16	Solyc11g072090.2
Solyc08g065490.3	0.000290238	0.590826	0.061	0.04	1	16	Solyc08g065490.3
Solyc10g008510.3	0.000904635	0.59072	0.06	0.041	1	16	Solyc10g008510.3
Solyc02g068580.1	0.00915258	0.590432	0.033	0.022	1	16	Solyc02g068580.1
Solyc05g007820.4	0.000658678	0.590402	0.051	0.033	1	16	Solyc05g007820.4
Solyc02g087310.3	0.00924079	0.590032	0.037	0.025	1	16	Solyc02g087310.3
Solyc03g026270.3	0.000512919	0.589419	0.054	0.036	1	16	Solyc03g026270.3
Solyc07g064930.3	0.000125797	0.588557	0.066	0.043	1	16	Solyc07g064930.3
Solyc01g091210.3	0.000174024	0.588048	0.067	0.044	1	16	Solyc01g091210.3
Solyc09g089650.1	0.0048288	0.587967	0.044	0.03	1	16	Solyc09g089650.1
Solyc12g040500.2	0.000510387	0.587952	0.069	0.048	1	16	Solyc12g040500.2
Solyc01g010580.3	0.000131458	0.587611	0.063	0.041	1	16	Solyc01g010580.3
Solyc05g056460.4	0.00720661	0.587401	0.038	0.026	1	16	Solyc05g056460.4
Solyc03g120760.4	0.00629836	0.586593	0.061	0.045	1	16	Solyc03g120760.4
Solyc10g081370.3	0.00733671	0.586593	0.036	0.024	1	16	Solyc10g081370.3
Solyc01g098390.3	0.000497462	0.585611	0.059	0.039	1	16	Solyc01g098390.3
Solyc12g099370.2	0.00120702	0.584922	0.055	0.038	1	16	Solyc12g099370.2
Solyc10g008480.3	0.00868786	0.584911	0.037	0.025	1	16	Solyc10g008480.3
Solyc02g080820.3	7.87601e-05	0.584019	0.074	0.049	1	16	Solyc02g080820.3
Solyc05g055640.4	0.000116053	0.583998	0.086	0.06	1	16	Solyc05g055640.4
Solyc05g051370.3	0.000156105	0.58357	0.08	0.056	1	16	Solyc05g051370.3
Solyc08g007990.3	0.00137788	0.582577	0.061	0.042	1	16	Solyc08g007990.3
Solyc02g068550.2	0.00177642	0.582424	0.059	0.041	1	16	Solyc02g068550.2
Solyc08g082880.4	7.32342e-05	0.580918	0.069	0.045	1	16	Solyc08g082880.4
Solyc04g078620.3	4.43316e-05	0.580879	0.057	0.035	1	16	Solyc04g078620.3
Solyc11g072610.3	0.00518627	0.580833	0.038	0.025	1	16	Solyc11g072610.3
Solyc09g061750.3	0.00565157	0.580099	0.044	0.03	1	16	Solyc09g061750.3
Solyc06g076750.3	0.00556781	0.579003	0.082	0.063	1	16	Solyc06g076750.3
Solyc02g086100.4	0.00385056	0.576882	0.042	0.028	1	16	Solyc02g086100.4
Solyc02g021020.4	0.000645991	0.576836	0.061	0.041	1	16	Solyc02g021020.4
Solyc01g068180.3	0.000764307	0.575188	0.055	0.037	1	16	Solyc01g068180.3
Solyc01g100870.3	0.000411785	0.575188	0.067	0.046	1	16	Solyc01g100870.3
Solyc03g005930.3	0.00756488	0.57389	0.033	0.022	1	16	Solyc03g005930.3
Solyc03g114920.1	0.00467573	0.573462	0.039	0.026	1	16	Solyc03g114920.1
Solyc12g098420.3	6.31064e-05	0.573285	0.083	0.056	1	16	Solyc12g098420.3
Solyc12g039120.2	0.000519372	0.572645	0.072	0.05	1	16	Solyc12g039120.2
Solyc01g081250.3	0.00497101	0.572529	0.024	0.015	1	16	Solyc01g081250.3
Solyc01g009447.1	0.000439232	0.57151	0.066	0.045	1	16	Solyc01g009447.1
Solyc04g050310.3	0.0011287	0.570552	0.069	0.049	1	16	Solyc04g050310.3
Solyc02g087950.3	0.00305423	0.568902	0.034	0.022	1	16	Solyc02g087950.3
Solyc10g080160.2	0.000482039	0.568725	0.07	0.048	1	16	Solyc10g080160.2
Solyc10g055770.2	0.00111961	0.568505	0.057	0.039	1	16	Solyc10g055770.2
Solyc10g083870.2	0.000212545	0.567145	0.063	0.042	1	16	Solyc10g083870.2
Solyc03g007930.4	0.00244067	0.566392	0.058	0.041	1	16	Solyc03g007930.4
Solyc08g076120.3	6.85864e-05	0.565895	0.069	0.045	1	16	Solyc08g076120.3
Solyc01g067210.4	0.00995293	0.565772	0.043	0.03	1	16	Solyc01g067210.4
Solyc11g010220.2	0.00225505	0.565245	0.051	0.035	1	16	Solyc11g010220.2
Solyc10g006350.3	0.00933103	0.564774	0.044	0.031	1	16	Solyc10g006350.3
Solyc01g068530.3	0.000508211	0.563526	0.058	0.038	1	16	Solyc01g068530.3
Solyc11g005420.3	7.5853e-05	0.56302	0.077	0.052	1	16	Solyc11g005420.3
Solyc10g054060.2	0.000138151	0.562924	0.085	0.059	1	16	Solyc10g054060.2
Solyc07g066420.4	0.00103441	0.562263	0.063	0.043	1	16	Solyc07g066420.4
Solyc05g012930.4	0.00993294	0.561718	0.036	0.024	1	16	Solyc05g012930.4
Solyc02g062020.3	0.000770798	0.561547	0.05	0.032	1	16	Solyc02g062020.3
Solyc10g078150.3	0.000163453	0.56087	0.081	0.056	1	16	Solyc10g078150.3
Solyc10g084210.2	0.00893216	0.560849	0.053	0.038	1	16	Solyc10g084210.2
Solyc01g110470.3	0.00773934	0.560214	0.037	0.025	1	16	Solyc01g110470.3
Solyc01g067080.3	0.000589938	0.559861	0.075	0.053	1	16	Solyc01g067080.3
Solyc05g049900.3	0.00424157	0.559126	0.043	0.029	1	16	Solyc05g049900.3
Solyc01g106020.3	0.000232338	0.55889	0.066	0.044	1	16	Solyc01g106020.3
Solyc11g069130.2	0.0049277	0.558832	0.04	0.027	1	16	Solyc11g069130.2
Solyc09g091440.3	0.00369049	0.558758	0.064	0.047	1	16	Solyc09g091440.3
Solyc06g053180.4	0.00686157	0.558662	0.043	0.03	1	16	Solyc06g053180.4
Solyc05g013170.2	0.00899899	0.558441	0.043	0.03	1	16	Solyc05g013170.2
Solyc08g075550.4	0.00629901	0.558248	0.028	0.017	1	16	Solyc08g075550.4
Solyc08g006720.4	0.000340927	0.558117	0.067	0.045	1	16	Solyc08g006720.4
Solyc03g082910.4	0.00466901	0.556822	0.055	0.039	1	16	Solyc03g082910.4
Solyc06g069280.4	0.0092348	0.556598	0.05	0.036	1	16	Solyc06g069280.4
Solyc01g079630.3	0.00145719	0.555473	0.058	0.04	1	16	Solyc01g079630.3
Solyc11g150143.1	0.000185625	0.554729	0.069	0.046	1	16	Solyc11g150143.1
Solyc04g077820.4	0.000616427	0.554492	0.063	0.043	1	16	Solyc04g077820.4
Solyc11g071770.1	0.00418888	0.554114	0.049	0.034	1	16	Solyc11g071770.1
Solyc08g061843.1	0.000111316	0.553764	0.082	0.056	1	16	Solyc08g061843.1
Solyc06g005590.4	0.000905089	0.553662	0.072	0.051	1	16	Solyc06g005590.4
Solyc10g084080.3	0.00143417	0.552837	0.05	0.034	1	16	Solyc10g084080.3
Solyc08g006740.3	0.000572636	0.550648	0.089	0.065	1	16	Solyc08g006740.3
Solyc04g016520.3	0.000132093	0.550598	0.073	0.049	1	16	Solyc04g016520.3
Solyc09g098160.3	0.000416564	0.550557	0.037	0.022	1	16	Solyc09g098160.3
Solyc06g068670.3	0.00903492	0.550102	0.044	0.031	1	16	Solyc06g068670.3
Solyc10g076750.2	0.00211917	0.549964	0.047	0.032	1	16	Solyc10g076750.2
Solyc04g072400.4	0.000320848	0.549712	0.072	0.05	1	16	Solyc04g072400.4
Solyc02g085790.3	0.000666477	0.549036	0.061	0.041	1	16	Solyc02g085790.3
Solyc07g007210.3	0.000347514	0.548816	0.066	0.044	1	16	Solyc07g007210.3
Solyc08g067950.3	0.000266889	0.547436	0.064	0.043	1	16	Solyc08g067950.3
Solyc04g079180.3	0.0083233	0.547265	0.046	0.033	1	16	Solyc04g079180.3
Solyc06g073790.3	0.000429774	0.547075	0.079	0.056	1	16	Solyc06g073790.3
Solyc09g007860.4	0.00281147	0.546846	0.093	0.072	1	16	Solyc09g007860.4
Solyc06g073800.3	0.000241244	0.546417	0.068	0.046	1	16	Solyc06g073800.3
Solyc10g081330.3	0.00620699	0.545951	0.038	0.026	1	16	Solyc10g081330.3
Solyc08g077030.4	0.000728465	0.545474	0.065	0.045	1	16	Solyc08g077030.4
Solyc10g047960.3	0.00212051	0.545394	0.055	0.038	1	16	Solyc10g047960.3
Solyc03g119750.4	0.000939207	0.545008	0.065	0.045	1	16	Solyc03g119750.4
Solyc06g005720.4	0.00142671	0.544838	0.055	0.038	1	16	Solyc06g005720.4
Solyc12g094590.2	0.00479046	0.543948	0.059	0.042	1	16	Solyc12g094590.2
Solyc11g011200.2	0.00359341	0.543726	0.054	0.038	1	16	Solyc11g011200.2
Solyc04g014390.3	0.00126167	0.543622	0.064	0.045	1	16	Solyc04g014390.3
Solyc06g073370.4	7.11094e-05	0.543367	0.091	0.063	1	16	Solyc06g073370.4
Solyc12g100200.2	0.000901159	0.543021	0.063	0.044	1	16	Solyc12g100200.2
Solyc07g054540.4	0.000125032	0.542871	0.072	0.048	1	16	Solyc07g054540.4
Solyc02g062790.3	0.000415693	0.541505	0.061	0.041	1	16	Solyc02g062790.3
Solyc11g068830.2	0.000470763	0.541213	0.059	0.039	1	16	Solyc11g068830.2
Solyc07g042700.4	9.85553e-05	0.54109	0.081	0.055	1	16	Solyc07g042700.4
Solyc07g006260.3	0.00538474	0.541052	0.039	0.026	1	16	Solyc07g006260.3
Solyc01g006160.3	6.67338e-05	0.540812	0.081	0.055	1	16	Solyc01g006160.3
Solyc01g006680.4	0.000461648	0.540518	0.063	0.042	1	16	Solyc01g006680.4
Solyc11g007760.2	0.000649693	0.540496	0.067	0.047	1	16	Solyc11g007760.2
Solyc09g009220.4	0.000957465	0.538871	0.063	0.044	1	16	Solyc09g009220.4
Solyc08g063030.2	0.00313737	0.538812	0.044	0.029	1	16	Solyc08g063030.2
Solyc02g083140.3	0.00347976	0.538337	0.049	0.034	1	16	Solyc02g083140.3
Solyc06g008860.3	0.00106008	0.537777	0.067	0.047	1	16	Solyc06g008860.3
Solyc01g108180.4	0.00652315	0.537705	0.048	0.034	1	16	Solyc01g108180.4
Solyc06g036050.4	0.000690374	0.537265	0.082	0.059	1	16	Solyc06g036050.4
Solyc06g068860.3	0.00570406	0.536666	0.109	0.087	1	16	Solyc06g068860.3
Solyc11g066260.2	0.000339969	0.536602	0.072	0.05	1	16	Solyc11g066260.2
Solyc02g062540.3	0.00881385	0.536399	0.037	0.025	1	16	Solyc02g062540.3
Solyc04g010110.3	0.00255251	0.536209	0.061	0.043	1	16	Solyc04g010110.3
Solyc12g006550.2	0.000111636	0.534952	0.076	0.051	1	16	Solyc12g006550.2
Solyc02g069340.4	0.000798319	0.534861	0.069	0.048	1	16	Solyc02g069340.4
Solyc12g005330.2	0.00035815	0.53442	0.067	0.046	1	16	Solyc12g005330.2
Solyc03g007070.3	0.000111843	0.533672	0.08	0.055	1	16	Solyc03g007070.3
Solyc02g087460.1	0.000495522	0.533456	0.076	0.053	1	16	Solyc02g087460.1
Solyc07g009150.3	0.000104264	0.532871	0.091	0.064	1	16	Solyc07g009150.3
Solyc03g034430.1	0.000122488	0.5318	0.072	0.048	1	16	Solyc03g034430.1
Solyc04g055080.3	0.00518893	0.531569	0.047	0.033	1	16	Solyc04g055080.3
Solyc05g051340.3	0.00530618	0.531569	0.047	0.033	1	16	Solyc05g051340.3
Solyc03g032180.3	0.000245248	0.530709	0.078	0.054	1	16	Solyc03g032180.3
Solyc03g119270.1	0.000266565	0.53043	0.084	0.059	1	16	Solyc03g119270.1
Solyc07g064580.3	0.00333494	0.530249	0.05	0.035	1	16	Solyc07g064580.3
Solyc02g076950.2	0.00265658	0.528196	0.061	0.043	1	16	Solyc02g076950.2
Solyc07g049750.3	0.00200295	0.526675	0.069	0.05	1	16	Solyc07g049750.3
Solyc01g096950.4	0.00231667	0.52665	0.052	0.036	1	16	Solyc01g096950.4
Solyc10g005700.3	0.000144522	0.526549	0.089	0.062	1	16	Solyc10g005700.3
Solyc12g006670.3	0.00728985	0.526375	0.047	0.033	1	16	Solyc12g006670.3
Solyc05g032880.3	0.00169345	0.526259	0.07	0.05	1	16	Solyc05g032880.3
Solyc08g079660.3	6.41225e-05	0.525818	0.067	0.043	1	16	Solyc08g079660.3
Solyc02g038810.1	0.000646886	0.525648	0.072	0.05	1	16	Solyc02g038810.1
Solyc07g049450.3	0.000639431	0.524816	0.072	0.05	1	16	Solyc07g049450.3
Solyc09g074940.3	0.00125288	0.52306	0.052	0.035	1	16	Solyc09g074940.3
Solyc09g007350.3	0.00223971	0.522691	0.068	0.049	1	16	Solyc09g007350.3
Solyc09g074270.3	0.000843481	0.522667	0.055	0.037	1	16	Solyc09g074270.3
Solyc02g021060.4	0.000166069	0.522568	0.088	0.062	1	16	Solyc02g021060.4
Solyc01g099890.3	0.000676539	0.522303	0.063	0.043	1	16	Solyc01g099890.3
Solyc10g017600.3	0.00195147	0.521988	0.053	0.036	1	16	Solyc10g017600.3
Solyc01g098450.4	0.00198685	0.521784	0.058	0.04	1	16	Solyc01g098450.4
Solyc01g080350.3	0.00255022	0.520713	0.064	0.046	1	16	Solyc01g080350.3
Solyc12g005780.3	0.00106724	0.519478	0.076	0.054	1	16	Solyc12g005780.3
Solyc02g080800.4	0.00587762	0.516858	0.046	0.032	1	16	Solyc02g080800.4
Solyc11g009060.2	0.00615039	0.516686	0.047	0.033	1	16	Solyc11g009060.2
Solyc01g007930.4	0.00139761	0.516098	0.07	0.05	1	16	Solyc01g007930.4
Solyc08g079620.3	0.0009901	0.515597	0.061	0.042	1	16	Solyc08g079620.3
Solyc09g020150.4	0.00233826	0.515386	0.07	0.051	1	16	Solyc09g020150.4
Solyc08g061955.1	0.00143655	0.515287	0.059	0.04	1	16	Solyc08g061955.1
Solyc07g017250.4	0.000835003	0.515049	0.054	0.036	1	16	Solyc07g017250.4
Solyc05g053670.3	0.000139924	0.513978	0.088	0.061	1	16	Solyc05g053670.3
Solyc02g094570.3	0.00862581	0.513588	0.044	0.031	1	16	Solyc02g094570.3
Solyc10g079500.2	0.00187019	0.513579	0.056	0.039	1	16	Solyc10g079500.2
Solyc07g043600.4	0.00930258	0.513402	0.043	0.03	1	16	Solyc07g043600.4
Solyc01g098630.3	0.00211251	0.512528	0.05	0.034	1	16	Solyc01g098630.3
Solyc05g013940.4	4.60936e-05	0.511261	0.088	0.06	1	16	Solyc05g013940.4
Solyc08g067820.3	0.000363153	0.510897	0.075	0.052	1	16	Solyc08g067820.3
Solyc08g083020.2	0.00190816	0.510327	0.063	0.044	1	16	Solyc08g083020.2
Solyc03g115100.4	0.000859841	0.509755	0.064	0.044	1	16	Solyc03g115100.4
Solyc09g098150.3	0.00424235	0.509631	0.055	0.039	1	16	Solyc09g098150.3
Solyc02g038817.1	5.04815e-05	0.506901	0.112	0.08	1	16	Solyc02g038817.1
Solyc10g049710.2	8.62291e-05	0.50679	0.083	0.057	1	16	Solyc10g049710.2
Solyc11g018740.3	0.000239537	0.506422	0.075	0.051	1	16	Solyc11g018740.3
Solyc12g009250.3	6.99556e-05	0.505726	0.088	0.06	1	16	Solyc12g009250.3
Solyc11g066790.2	0.00184804	0.504904	0.06	0.042	1	16	Solyc11g066790.2
Solyc08g076340.3	0.00172039	0.504521	0.061	0.043	1	16	Solyc08g076340.3
Solyc07g006580.3	9.76112e-05	0.503846	0.089	0.061	1	16	Solyc07g006580.3
Solyc01g008820.3	0.00420428	0.502846	0.072	0.053	1	16	Solyc01g008820.3
Solyc10g150128.1	0.00345089	0.501091	0.056	0.04	1	16	Solyc10g150128.1
Solyc01g105270.4	0.000759379	0.500343	0.073	0.052	1	16	Solyc01g105270.4
Solyc03g093080.3	0.000215807	0.500169	0.071	0.048	1	16	Solyc03g093080.3
Solyc12g040320.2	0.000182431	0.499674	0.076	0.052	1	16	Solyc12g040320.2
Solyc01g068260.4	0.000484038	0.498722	0.074	0.052	1	16	Solyc01g068260.4
Solyc10g054880.3	0.00191811	0.498478	0.07	0.05	1	16	Solyc10g054880.3
Solyc02g089100.3	0.00172148	0.498432	0.058	0.04	1	16	Solyc02g089100.3
Solyc07g064850.3	0.00037437	0.496605	0.075	0.052	1	16	Solyc07g064850.3
Solyc01g096060.4	0.00529885	0.496596	0.065	0.048	1	16	Solyc01g096060.4
Solyc08g065430.3	0.000136596	0.496159	0.069	0.046	1	16	Solyc08g065430.3
Solyc04g079290.3	0.00183773	0.493343	0.069	0.049	1	16	Solyc04g079290.3
Solyc06g075310.4	0.00713461	0.492214	0.054	0.039	1	16	Solyc06g075310.4
Solyc02g079110.3	0.00436134	0.492012	0.054	0.039	1	16	Solyc02g079110.3
Solyc04g080470.4	0.0021986	0.491743	0.058	0.04	1	16	Solyc04g080470.4
Solyc08g077710.3	0.000526883	0.490714	0.061	0.041	1	16	Solyc08g077710.3
Solyc01g008930.4	0.00552445	0.490019	0.059	0.042	1	16	Solyc01g008930.4
Solyc01g102550.4	0.000141242	0.489861	0.082	0.057	1	16	Solyc01g102550.4
Solyc06g074250.3	0.000555928	0.489196	0.082	0.059	1	16	Solyc06g074250.3
Solyc09g014320.4	0.000205415	0.488775	0.085	0.06	1	16	Solyc09g014320.4
Solyc07g056140.3	0.00295287	0.488755	0.05	0.035	1	16	Solyc07g056140.3
Solyc12g017263.1	0.000940853	0.487691	0.07	0.049	1	16	Solyc12g017263.1
Solyc03g082690.3	0.000125528	0.48692	0.097	0.069	1	16	Solyc03g082690.3
Solyc06g007540.3	7.54732e-05	0.486158	0.085	0.058	1	16	Solyc06g007540.3
Solyc08g044345.1	5.10154e-05	0.485816	0.093	0.064	1	16	Solyc08g044345.1
Solyc03g095720.3	0.000183649	0.485208	0.081	0.056	1	16	Solyc03g095720.3
Solyc04g009630.3	0.000120402	0.485068	0.089	0.062	1	16	Solyc04g009630.3
Solyc01g099670.3	0.000246721	0.484363	0.082	0.057	1	16	Solyc01g099670.3
Solyc10g084880.3	0.00109971	0.484174	0.059	0.04	1	16	Solyc10g084880.3
Solyc01g097870.3	9.96618e-05	0.48406	0.081	0.055	1	16	Solyc01g097870.3
Solyc10g078520.2	0.000904967	0.483744	0.068	0.048	1	16	Solyc10g078520.2
Solyc06g034340.3	0.00795394	0.482484	0.033	0.022	1	16	Solyc06g034340.3
Solyc12g017630.2	0.00303244	0.482458	0.057	0.04	1	16	Solyc12g017630.2
Solyc07g008860.3	0.000122709	0.482064	0.08	0.055	1	16	Solyc07g008860.3
Solyc07g009160.3	0.0010886	0.481706	0.086	0.063	1	16	Solyc07g009160.3
Solyc02g084305.1	0.00136247	0.480659	0.054	0.037	1	16	Solyc02g084305.1
Solyc10g086020.3	0.000252863	0.48042	0.08	0.056	1	16	Solyc10g086020.3
Solyc12g044370.3	0.001973	0.479797	0.059	0.041	1	16	Solyc12g044370.3
Solyc02g082020.3	0.000800691	0.47834	0.082	0.059	1	16	Solyc02g082020.3
Solyc03g078105.1	0.00572406	0.478246	0.058	0.042	1	16	Solyc03g078105.1
Solyc09g008330.3	0.00121437	0.478222	0.068	0.048	1	16	Solyc09g008330.3
Solyc08g066700.3	0.00119996	0.4778	0.087	0.064	1	16	Solyc08g066700.3
Solyc08g083120.3	0.00230931	0.477793	0.067	0.048	1	16	Solyc08g083120.3
Solyc10g077065.1	0.000771667	0.477471	0.072	0.051	1	16	Solyc10g077065.1
Solyc06g076780.3	0.00153528	0.477276	0.068	0.049	1	16	Solyc06g076780.3
Solyc11g064790.2	0.00136919	0.476881	0.064	0.045	1	16	Solyc11g064790.2
Solyc12g021180.2	0.000582649	0.476451	0.08	0.057	1	16	Solyc12g021180.2
Solyc02g078440.3	6.66042e-05	0.476447	0.089	0.062	1	16	Solyc02g078440.3
Solyc11g071220.2	0.00956357	0.475903	0.051	0.037	1	16	Solyc11g071220.2
Solyc05g051770.3	0.00843372	0.475786	0.052	0.038	1	16	Solyc05g051770.3
Solyc03g111200.3	0.00152468	0.474867	0.075	0.054	1	16	Solyc03g111200.3
Solyc06g082650.4	0.000531314	0.474826	0.099	0.073	1	16	Solyc06g082650.4
Solyc11g008700.2	0.000182114	0.474581	0.085	0.06	1	16	Solyc11g008700.2
Solyc02g070580.1	0.00860115	0.474409	0.042	0.029	1	16	Solyc02g070580.1
Solyc04g055250.4	0.00173044	0.472421	0.089	0.066	1	16	Solyc04g055250.4
Solyc01g104500.2	0.000140807	0.472246	0.089	0.063	1	16	Solyc01g104500.2
Solyc03g119170.3	0.00211506	0.470929	0.076	0.056	1	16	Solyc03g119170.3
Solyc05g051030.3	0.000129487	0.470559	0.096	0.068	1	16	Solyc05g051030.3
Solyc04g025670.4	0.00412239	0.470059	0.057	0.041	1	16	Solyc04g025670.4
Solyc09g010190.3	0.00546175	0.469872	0.06	0.044	1	16	Solyc09g010190.3
Solyc02g067370.4	0.000309398	0.469483	0.077	0.054	1	16	Solyc02g067370.4
Solyc02g084810.3	0.000947904	0.467618	0.084	0.061	1	16	Solyc02g084810.3
Solyc01g010250.4	0.00111437	0.465625	0.074	0.053	1	16	Solyc01g010250.4
Solyc01g112020.3	9.0419e-05	0.465239	0.101	0.071	1	16	Solyc01g112020.3
Solyc06g065170.4	0.00352227	0.464361	0.059	0.042	1	16	Solyc06g065170.4
Solyc03g094090.3	0.00618475	0.462193	0.062	0.045	1	16	Solyc03g094090.3
Solyc06g071980.3	0.00129963	0.462084	0.067	0.047	1	16	Solyc06g071980.3
Solyc01g090720.3	0.000453035	0.461464	0.085	0.061	1	16	Solyc01g090720.3
Solyc05g023680.4	0.000219407	0.460952	0.106	0.077	1	16	Solyc05g023680.4
Solyc07g040740.3	0.00024788	0.460552	0.085	0.06	1	16	Solyc07g040740.3
Solyc03g110880.4	0.00242665	0.459955	0.068	0.049	1	16	Solyc03g110880.4
Solyc06g065590.4	0.00438311	0.459296	0.055	0.039	1	16	Solyc06g065590.4
Solyc05g054810.4	0.00100579	0.458012	0.076	0.054	1	16	Solyc05g054810.4
Solyc03g083030.3	0.0061066	0.457891	0.059	0.043	1	16	Solyc03g083030.3
Solyc06g008110.4	0.00513494	0.457338	0.063	0.046	1	16	Solyc06g008110.4
Solyc05g055000.4	0.0012051	0.457141	0.085	0.062	1	16	Solyc05g055000.4
Solyc08g083070.3	0.00428541	0.456968	0.07	0.052	1	16	Solyc08g083070.3
Solyc04g054460.3	0.00244478	0.456887	0.079	0.058	1	16	Solyc04g054460.3
Solyc08g006960.3	0.002555	0.456603	0.063	0.045	1	16	Solyc08g006960.3
Solyc06g067950.3	0.00897326	0.456489	0.024	0.015	1	16	Solyc06g067950.3
Solyc07g062650.4	0.00710665	0.45557	0.082	0.063	1	16	Solyc07g062650.4
Solyc12g098960.2	0.000522704	0.454803	0.071	0.049	1	16	Solyc12g098960.2
Solyc05g012690.4	0.00151188	0.454362	0.07	0.05	1	16	Solyc05g012690.4
Solyc01g108100.3	0.000290541	0.452705	0.102	0.074	1	16	Solyc01g108100.3
Solyc06g005350.3	0.00956855	0.450793	0.05	0.036	1	16	Solyc06g005350.3
Solyc05g047690.3	0.00423865	0.450102	0.059	0.042	1	16	Solyc05g047690.3
Solyc09g005260.4	0.00395395	0.449418	0.033	0.021	1	16	Solyc09g005260.4
Solyc10g076350.2	0.00231564	0.449089	0.062	0.044	1	16	Solyc10g076350.2
Solyc01g067530.3	0.00478939	0.449089	0.051	0.036	1	16	Solyc01g067530.3
Solyc02g093195.1	0.000850015	0.447908	0.087	0.063	1	16	Solyc02g093195.1
Solyc04g010090.3	0.00828198	0.447881	0.05	0.035	1	16	Solyc04g010090.3
Solyc09g092160.2	0.000361325	0.447484	0.133	0.103	1	16	Solyc09g092160.2
Solyc02g082730.3	0.000726708	0.446875	0.074	0.052	1	16	Solyc02g082730.3
Solyc10g012160.3	0.000658615	0.44679	0.088	0.064	1	16	Solyc10g012160.3
Solyc12g010350.3	0.000729571	0.446699	0.07	0.049	1	16	Solyc12g010350.3
Solyc05g052480.4	0.00325056	0.444365	0.074	0.055	1	16	Solyc05g052480.4
Solyc01g100110.4	0.000137488	0.443988	0.134	0.101	1	16	Solyc01g100110.4
Solyc06g048470.4	0.00779442	0.443479	0.058	0.042	1	16	Solyc06g048470.4
Solyc03g114050.3	0.00921264	0.443479	0.048	0.034	1	16	Solyc03g114050.3
Solyc09g010330.4	0.00042941	0.443203	0.085	0.061	1	16	Solyc09g010330.4
Solyc06g150128.1	0.00891465	0.440847	0.054	0.039	1	16	Solyc06g150128.1
Solyc12g008700.3	0.00233517	0.440714	0.085	0.064	1	16	Solyc12g008700.3
Solyc03g083200.4	0.00605692	0.440556	0.063	0.047	1	16	Solyc03g083200.4
Solyc05g006590.3	0.00364778	0.438342	0.076	0.057	1	16	Solyc05g006590.3
Solyc01g112120.4	0.00202531	0.438218	0.067	0.048	1	16	Solyc01g112120.4
Solyc08g077970.2	0.00010244	0.437985	0.108	0.078	1	16	Solyc08g077970.2
Solyc06g071010.4	0.00089656	0.437499	0.075	0.053	1	16	Solyc06g071010.4
Solyc03g120130.4	0.00298946	0.437381	0.078	0.058	1	16	Solyc03g120130.4
Solyc02g063085.1	0.000483548	0.436877	0.085	0.061	1	16	Solyc02g063085.1
Solyc05g008600.3	0.000830033	0.435431	0.097	0.072	1	16	Solyc05g008600.3
Solyc03g114400.3	0.00644369	0.434647	0.057	0.041	1	16	Solyc03g114400.3
Solyc02g032930.3	0.000370858	0.433397	0.089	0.063	1	16	Solyc02g032930.3
Solyc02g090230.4	0.00447148	0.432909	0.06	0.043	1	16	Solyc02g090230.4
Solyc07g043460.3	4.29229e-05	0.432888	0.034	0.018	1	16	Solyc07g043460.3
Solyc12g057120.3	0.00633575	0.432577	0.067	0.05	1	16	Solyc12g057120.3
Solyc04g040170.3	5.36409e-05	0.432422	0.097	0.067	1	16	Solyc04g040170.3
Solyc11g012830.3	0.000261193	0.431908	0.094	0.068	1	16	Solyc11g012830.3
Solyc02g067390.3	0.00144138	0.43187	0.082	0.06	1	16	Solyc02g067390.3
Solyc09g065600.3	6.91403e-05	0.431687	0.085	0.058	1	16	Solyc09g065600.3
Solyc04g054820.3	0.00783736	0.431122	0.106	0.085	1	16	Solyc04g054820.3
Solyc05g056420.4	0.000365316	0.430473	0.093	0.067	1	16	Solyc05g056420.4
Solyc03g095250.3	0.00236052	0.430005	0.059	0.042	1	16	Solyc03g095250.3
Solyc02g070810.4	0.00403491	0.42883	0.069	0.051	1	16	Solyc02g070810.4
Solyc03g117470.3	7.45996e-05	0.425586	0.094	0.066	1	16	Solyc03g117470.3
Solyc08g062660.3	0.0034721	0.424644	0.072	0.053	1	16	Solyc08g062660.3
Solyc03g078815.1	0.000405082	0.424321	0.087	0.062	1	16	Solyc03g078815.1
Solyc12g005850.2	4.14999e-05	0.423838	0.067	0.042	1	16	Solyc12g005850.2
Solyc01g094470.4	0.000984689	0.420927	0.086	0.063	1	16	Solyc01g094470.4
Solyc11g042430.2	0.0045098	0.420168	0.072	0.053	1	16	Solyc11g042430.2
Solyc09g072620.4	9.1218e-05	0.420071	0.116	0.084	1	16	Solyc09g072620.4
Solyc07g065760.3	0.00901609	0.420057	0.068	0.052	1	16	Solyc07g065760.3
Solyc03g121850.3	0.000259106	0.419863	0.095	0.068	1	16	Solyc03g121850.3
Solyc05g010160.3	7.99942e-05	0.419648	0.115	0.083	1	16	Solyc05g010160.3
Solyc03g007330.3	0.00114437	0.419225	0.074	0.053	1	16	Solyc03g007330.3
Solyc11g067100.2	0.000139486	0.419202	0.115	0.084	1	16	Solyc11g067100.2
Solyc01g090500.4	0.0095053	0.41837	0.055	0.04	1	16	Solyc01g090500.4
Solyc05g014510.3	0.000260094	0.418039	0.104	0.076	1	16	Solyc05g014510.3
GFP	0.000209191	0.417663	0.177	0.14	1	16	GFP
Solyc01g096740.4	0.000904355	0.4172	0.063	0.044	1	16	Solyc01g096740.4
Solyc02g088610.4	0.00299004	0.417049	0.073	0.054	1	16	Solyc02g088610.4
Solyc04g009950.3	0.000119109	0.416973	0.137	0.104	1	16	Solyc04g009950.3
Solyc07g006350.3	0.000130285	0.416315	0.105	0.075	1	16	Solyc07g006350.3
Solyc02g065630.4	0.000721387	0.415904	0.102	0.076	1	16	Solyc02g065630.4
Solyc04g064800.4	0.00195784	0.414854	0.082	0.061	1	16	Solyc04g064800.4
Solyc04g074250.3	0.00855171	0.414288	0.058	0.042	1	16	Solyc04g074250.3
Solyc03g097900.3	0.00313226	0.413808	0.115	0.09	1	16	Solyc03g097900.3
Solyc09g009780.4	0.00303464	0.413537	0.06	0.043	1	16	Solyc09g009780.4
Solyc09g010320.3	0.000139253	0.412965	0.094	0.066	1	16	Solyc09g010320.3
Solyc03g059010.4	8.21329e-05	0.412814	0.097	0.068	1	16	Solyc03g059010.4
Solyc03g115840.4	0.000247372	0.410878	0.14	0.107	1	16	Solyc03g115840.4
Solyc04g016550.4	0.00912232	0.409015	0.061	0.045	1	16	Solyc04g016550.4
Solyc09g009895.1	0.000166647	0.408542	0.114	0.083	1	16	Solyc09g009895.1
Solyc11g040170.3	0.00295149	0.407887	0.082	0.061	1	16	Solyc11g040170.3
Solyc06g068820.3	0.00147944	0.40778	0.093	0.069	1	16	Solyc06g068820.3
Solyc12g098150.2	0.00448577	0.40699	0.085	0.064	1	16	Solyc12g098150.2
Solyc06g072120.3	0.000120765	0.406689	0.102	0.072	1	16	Solyc06g072120.3
Solyc08g076460.3	0.00554901	0.406565	0.069	0.051	1	16	Solyc08g076460.3
Solyc09g005310.3	0.000465406	0.406226	0.089	0.064	1	16	Solyc09g005310.3
Solyc03g111880.3	0.00193641	0.406109	0.184	0.152	1	16	Solyc03g111880.3
Solyc04g071730.3	0.00756252	0.405895	0.075	0.057	1	16	Solyc04g071730.3
Solyc09g075640.4	0.000900255	0.405587	0.088	0.064	1	16	Solyc09g075640.4
Solyc07g016200.3	0.000593897	0.405368	0.095	0.069	1	16	Solyc07g016200.3
Solyc08g061800.3	0.00133308	0.404931	0.072	0.051	1	16	Solyc08g061800.3
Solyc01g080660.3	0.00392995	0.404082	0.078	0.058	1	16	Solyc01g080660.3
Solyc03g097710.4	4.93332e-05	0.403521	0.133	0.097	1	16	Solyc03g097710.4
Solyc05g012480.4	0.000385517	0.403231	0.109	0.081	1	16	Solyc05g012480.4
Solyc02g062720.4	4.16495e-05	0.402257	0.108	0.076	1	16	Solyc02g062720.4
Solyc01g005620.3	0.000749851	0.401697	0.085	0.062	1	16	Solyc01g005620.3
Solyc08g078130.4	0.00811963	0.401516	0.067	0.05	1	16	Solyc08g078130.4
Solyc02g014870.4	0.00226718	0.401015	0.093	0.07	1	16	Solyc02g014870.4
Solyc05g054630.4	0.00498376	0.400656	0.074	0.055	1	16	Solyc05g054630.4
Solyc01g100330.3	0.00567341	0.40052	0.069	0.051	1	16	Solyc01g100330.3
Solyc09g090700.1	0.00431604	0.399235	0.066	0.048	1	16	Solyc09g090700.1
Solyc04g008540.3	7.77735e-05	0.399085	0.145	0.109	1	16	Solyc04g008540.3
Solyc10g039383.1	0.00646586	0.398407	0.063	0.046	1	16	Solyc10g039383.1
Solyc09g074640.3	0.00369354	0.39822	0.073	0.054	1	16	Solyc09g074640.3
Solyc01g098600.3	0.00268598	0.398197	0.067	0.048	1	16	Solyc01g098600.3
Solyc09g008800.3	7.9581e-05	0.397916	0.126	0.092	1	16	Solyc09g008800.3
Solyc01g098540.3	0.00159529	0.395636	0.119	0.092	1	16	Solyc01g098540.3
Solyc06g067990.3	0.000271833	0.3952	0.107	0.078	1	16	Solyc06g067990.3
Solyc04g008510.3	0.000251814	0.395001	0.102	0.074	1	16	Solyc04g008510.3
Solyc07g025390.4	0.000555965	0.39419	0.102	0.075	1	16	Solyc07g025390.4
Solyc06g060890.4	0.00769655	0.393947	0.058	0.042	1	16	Solyc06g060890.4
Solyc03g083530.3	0.00148849	0.393634	0.085	0.063	1	16	Solyc03g083530.3
Solyc12g049611.1	0.000650842	0.39346	0.109	0.082	1	16	Solyc12g049611.1
Solyc07g062590.4	0.00669159	0.393089	0.086	0.067	1	16	Solyc07g062590.4
Solyc01g068620.4	0.00120521	0.392476	0.078	0.056	1	16	Solyc01g068620.4
Solyc12g009140.3	0.00664461	0.39238	0.072	0.054	1	16	Solyc12g009140.3
Solyc08g005170.3	0.00834747	0.391827	0.077	0.059	1	16	Solyc08g005170.3
Solyc02g070510.3	0.00162007	0.39159	0.085	0.062	1	16	Solyc02g070510.3
Solyc05g054500.1	0.00908587	0.390305	0.067	0.051	1	16	Solyc05g054500.1
Solyc06g062440.4	6.72302e-05	0.38981	0.108	0.077	1	16	Solyc06g062440.4
Solyc03g006660.3	0.000195197	0.389679	0.1	0.072	1	16	Solyc03g006660.3
Solyc05g008180.3	0.000837328	0.388751	0.078	0.056	1	16	Solyc05g008180.3
Solyc07g064950.3	0.00984404	0.38811	0.059	0.043	1	16	Solyc07g064950.3
Solyc06g053330.4	0.00164425	0.387701	0.089	0.066	1	16	Solyc06g053330.4
Solyc01g096760.3	0.00060023	0.387511	0.091	0.066	1	16	Solyc01g096760.3
Solyc12g098640.3	0.000409291	0.387326	0.093	0.068	1	16	Solyc12g098640.3
Solyc11g020060.2	0.00698795	0.386917	0.067	0.05	1	16	Solyc11g020060.2
Solyc04g072630.4	4.80885e-05	0.3869	0.128	0.093	1	16	Solyc04g072630.4
Solyc02g072520.3	0.000500058	0.386384	0.112	0.084	1	16	Solyc02g072520.3
Solyc01g068240.3	7.22137e-05	0.385145	0.134	0.099	1	16	Solyc01g068240.3
Solyc02g088930.4	0.00472398	0.385059	0.07	0.052	1	16	Solyc02g088930.4
Solyc03g063240.3	7.8411e-05	0.384959	0.112	0.081	1	16	Solyc03g063240.3
Solyc02g093820.4	4.54724e-05	0.384839	0.113	0.08	1	16	Solyc02g093820.4
Solyc05g056300.4	0.00981655	0.384545	0.05	0.036	1	16	Solyc05g056300.4
Solyc01g106690.3	0.000108462	0.384399	0.128	0.094	1	16	Solyc01g106690.3
Solyc05g054920.4	0.000139428	0.384026	0.135	0.101	1	16	Solyc05g054920.4
Solyc01g020520.4	6.67702e-05	0.383419	0.167	0.129	1	16	Solyc01g020520.4
Solyc08g080260.4	4.86552e-05	0.383119	0.111	0.079	1	16	Solyc08g080260.4
Solyc11g013490.2	0.00146536	0.382989	0.201	0.166	1	16	Solyc11g013490.2
Solyc08g007710.3	0.00317899	0.382979	0.075	0.055	1	16	Solyc08g007710.3
Solyc06g074300.4	0.000159552	0.382749	0.111	0.08	1	16	Solyc06g074300.4
Solyc07g045310.4	0.000195428	0.382548	0.139	0.105	1	16	Solyc07g045310.4
Solyc08g068180.3	0.00150957	0.382401	0.085	0.062	1	16	Solyc08g068180.3
Solyc06g005380.3	0.0034646	0.381756	0.084	0.063	1	16	Solyc06g005380.3
Solyc06g054530.3	0.00237021	0.381634	0.082	0.061	1	16	Solyc06g054530.3
Solyc03g118660.3	0.000276773	0.381081	0.093	0.066	1	16	Solyc03g118660.3
Solyc09g011760.3	5.68726e-05	0.380745	0.115	0.082	1	16	Solyc09g011760.3
Solyc08g068340.3	0.00398674	0.380441	0.079	0.059	1	16	Solyc08g068340.3
Solyc11g071930.2	0.0034777	0.380331	0.085	0.065	1	16	Solyc11g071930.2
Solyc12g042360.3	7.94982e-05	0.379772	0.159	0.121	1	16	Solyc12g042360.3
Solyc07g032510.3	0.000133358	0.378939	0.175	0.137	1	16	Solyc07g032510.3
Solyc11g006780.2	0.00313071	0.377869	0.085	0.064	1	16	Solyc11g006780.2
Solyc07g056520.3	0.00174103	0.377522	0.163	0.133	1	16	Solyc07g056520.3
Solyc02g150119.1	0.00188163	0.377015	0.082	0.06	1	16	Solyc02g150119.1
Solyc11g018770.3	0.00121968	0.375105	0.089	0.065	1	16	Solyc11g018770.3
Solyc06g068080.4	0.000212861	0.37495	0.111	0.081	1	16	Solyc06g068080.4
Solyc09g091250.4	0.00251084	0.37447	0.081	0.06	1	16	Solyc09g091250.4
Solyc06g082225.1	0.00785131	0.374048	0.085	0.065	1	16	Solyc06g082225.1
Solyc12g013580.3	0.00774871	0.373863	0.076	0.058	1	16	Solyc12g013580.3
Solyc01g108260.4	0.00853788	0.373689	0.076	0.059	1	16	Solyc01g108260.4
Solyc06g066380.1	0.00693581	0.373635	0.05	0.035	1	16	Solyc06g066380.1
Solyc05g050360.3	0.00132276	0.373413	0.132	0.103	1	16	Solyc05g050360.3
Solyc02g082340.3	0.000340381	0.373248	0.122	0.092	1	16	Solyc02g082340.3
Solyc03g097980.4	0.00222753	0.372272	0.079	0.058	1	16	Solyc03g097980.4
Solyc06g083660.4	0.003864	0.372272	0.08	0.06	1	16	Solyc06g083660.4
Solyc09g025250.4	0.00111066	0.371803	0.101	0.076	1	16	Solyc09g025250.4
Solyc03g122370.4	0.000267551	0.37158	0.107	0.078	1	16	Solyc03g122370.4
Solyc10g012030.4	0.000586621	0.371476	0.144	0.112	1	16	Solyc10g012030.4
Solyc02g093030.3	0.00154979	0.37107	0.088	0.065	1	16	Solyc02g093030.3
Solyc06g074810.3	0.000195845	0.370889	0.128	0.095	1	16	Solyc06g074810.3
Solyc12g008810.2	0.000197328	0.37074	0.112	0.082	1	16	Solyc12g008810.2
Solyc02g072000.3	0.00400617	0.370692	0.076	0.056	1	16	Solyc02g072000.3
Solyc01g087390.2	0.00020532	0.370395	0.12	0.089	1	16	Solyc01g087390.2
Solyc03g046570.4	0.00213954	0.370306	0.087	0.065	1	16	Solyc03g046570.4
Solyc12g021310.3	0.00213658	0.369362	0.085	0.063	1	16	Solyc12g021310.3
Solyc01g103180.4	0.00169046	0.369217	0.085	0.063	1	16	Solyc01g103180.4
Solyc08g075450.3	0.00138804	0.368245	0.088	0.065	1	16	Solyc08g075450.3
Solyc03g007280.4	0.000725865	0.368089	0.101	0.075	1	16	Solyc03g007280.4
Solyc12g098820.2	0.000181797	0.367569	0.123	0.091	1	16	Solyc12g098820.2
Solyc05g056260.2	0.00701304	0.36755	0.071	0.053	1	16	Solyc05g056260.2
Solyc07g066210.3	0.000250161	0.367276	0.104	0.076	1	16	Solyc07g066210.3
Solyc01g068290.4	0.00123995	0.367015	0.097	0.072	1	16	Solyc01g068290.4
Solyc02g089175.2	0.00411979	0.367007	0.09	0.069	1	16	Solyc02g089175.2
Solyc06g008870.2	4.26465e-05	0.365298	0.123	0.088	1	16	Solyc06g008870.2
Solyc07g017520.4	7.1698e-05	0.365289	0.161	0.123	1	16	Solyc07g017520.4
Solyc02g091460.3	0.000200309	0.36488	0.112	0.082	1	16	Solyc02g091460.3
Solyc07g005700.3	0.000127357	0.363965	0.111	0.08	1	16	Solyc07g005700.3
Solyc10g006220.4	0.000319336	0.363516	0.097	0.07	1	16	Solyc10g006220.4
Solyc01g104370.4	5.04047e-05	0.363327	0.108	0.076	1	16	Solyc01g104370.4
Solyc01g090450.3	0.00280031	0.362779	0.07	0.051	1	16	Solyc01g090450.3
Solyc06g036590.1	0.00610888	0.362661	0.091	0.071	1	16	Solyc06g036590.1
Solyc10g079880.2	0.000155532	0.362524	0.112	0.082	1	16	Solyc10g079880.2
Solyc07g065020.3	0.000313056	0.362513	0.107	0.079	1	16	Solyc07g065020.3
Solyc03g113590.3	7.28619e-05	0.361847	0.136	0.101	1	16	Solyc03g113590.3
Solyc04g055200.3	7.23596e-05	0.361141	0.106	0.075	1	16	Solyc04g055200.3
Solyc07g006780.3	6.9698e-05	0.360165	0.21	0.166	1	16	Solyc07g006780.3
Solyc03g123640.3	0.00556986	0.359888	0.072	0.053	1	16	Solyc03g123640.3
Solyc10g084270.2	0.00279438	0.359743	0.09	0.068	1	16	Solyc10g084270.2
Solyc10g077030.2	0.00805264	0.359644	0.064	0.048	1	16	Solyc10g077030.2
Solyc01g005160.4	5.83368e-05	0.359233	0.127	0.092	1	16	Solyc01g005160.4
Solyc03g078290.3	0.00839113	0.358728	0.068	0.051	1	16	Solyc03g078290.3
Solyc08g079810.4	0.000425912	0.358575	0.104	0.076	1	16	Solyc08g079810.4
Solyc03g070380.3	0.00722433	0.358324	0.133	0.109	1	16	Solyc03g070380.3
Solyc04g080140.4	0.00346813	0.357045	0.085	0.064	1	16	Solyc04g080140.4
Solyc04g049630.3	4.35001e-05	0.356732	0.166	0.126	1	16	Solyc04g049630.3
Solyc07g045380.3	0.000136443	0.355953	0.129	0.096	1	16	Solyc07g045380.3
Solyc03g096950.4	0.000126712	0.355128	0.096	0.067	1	16	Solyc03g096950.4
Solyc05g007640.3	0.00220298	0.355104	0.093	0.071	1	16	Solyc05g007640.3
Solyc05g007850.2	0.00431893	0.354607	0.076	0.057	1	16	Solyc05g007850.2
Solyc03g112700.1	0.00130092	0.353701	0.105	0.079	1	16	Solyc03g112700.1
Solyc12g077590.2	0.00180719	0.352826	0.087	0.064	1	16	Solyc12g077590.2
Solyc09g061420.3	9.75515e-05	0.351469	0.124	0.09	1	16	Solyc09g061420.3
Solyc10g007340.3	0.000973379	0.351184	0.089	0.065	1	16	Solyc10g007340.3
Solyc01g107410.3	0.000290614	0.350367	0.121	0.091	1	16	Solyc01g107410.3
Solyc11g005010.3	5.36838e-05	0.348097	0.163	0.124	1	16	Solyc11g005010.3
Solyc03g121330.3	0.00939895	0.347122	0.075	0.057	1	16	Solyc03g121330.3
Solyc06g071990.4	0.00166233	0.346933	0.09	0.067	1	16	Solyc06g071990.4
Solyc11g005680.2	0.00602019	0.346727	0.092	0.071	1	16	Solyc11g005680.2
Solyc06g062430.3	0.000358713	0.346557	0.082	0.058	1	16	Solyc06g062430.3
Solyc12g006170.2	0.00502833	0.34569	0.194	0.164	1	16	Solyc12g006170.2
Solyc10g017810.2	0.000670845	0.345341	0.103	0.077	1	16	Solyc10g017810.2
Solyc10g085290.3	0.000217766	0.345151	0.093	0.066	1	16	Solyc10g085290.3
Solyc10g053970.2	0.000218855	0.34507	0.11	0.08	1	16	Solyc10g053970.2
Solyc11g015890.2	0.00196136	0.344566	0.096	0.072	1	16	Solyc11g015890.2
Solyc07g005940.4	0.000715332	0.343195	0.089	0.065	1	16	Solyc07g005940.4
Solyc03g025880.3	6.99653e-05	0.342769	0.148	0.111	1	16	Solyc03g025880.3
Solyc11g045330.2	0.00171912	0.342653	0.098	0.074	1	16	Solyc11g045330.2
Solyc07g055380.1	0.00075895	0.342375	0.137	0.106	1	16	Solyc07g055380.1
Solyc02g091880.4	0.00557952	0.342049	0.091	0.07	1	16	Solyc02g091880.4
Solyc06g066780.3	0.00607688	0.341839	0.082	0.063	1	16	Solyc06g066780.3
Solyc03g123610.4	0.000965316	0.341578	0.14	0.11	1	16	Solyc03g123610.4
Solyc04g080050.4	0.000195328	0.340257	0.129	0.097	1	16	Solyc04g080050.4
Solyc01g066840.3	8.15568e-05	0.339722	0.114	0.082	1	16	Solyc01g066840.3
Solyc11g011470.2	0.00072911	0.339549	0.118	0.09	1	16	Solyc11g011470.2
Solyc01g107150.3	0.000618549	0.338737	0.129	0.099	1	16	Solyc01g107150.3
Solyc03g061590.4	0.000428686	0.334992	0.13	0.099	1	16	Solyc03g061590.4
Solyc02g038819.1	0.00308338	0.334785	0.093	0.071	1	16	Solyc02g038819.1
Solyc09g007530.3	0.00111166	0.334346	0.117	0.09	1	16	Solyc09g007530.3
Solyc06g060750.3	0.000101007	0.334271	0.13	0.096	1	16	Solyc06g060750.3
Solyc09g075130.3	0.00219769	0.3339	0.098	0.074	1	16	Solyc09g075130.3
Solyc01g101225.1	0.00708971	0.333661	0.085	0.066	1	16	Solyc01g101225.1
Solyc11g007670.3	9.82173e-05	0.333655	0.143	0.107	1	16	Solyc11g007670.3
Solyc02g088620.3	0.00112682	0.33359	0.101	0.076	1	16	Solyc02g088620.3
Solyc04g007015.1	0.000785683	0.332368	0.12	0.091	1	16	Solyc04g007015.1
Solyc10g086780.2	5.35991e-05	0.332115	0.12	0.086	1	16	Solyc10g086780.2
Solyc07g009320.3	0.000109241	0.331915	0.145	0.109	1	16	Solyc07g009320.3
Solyc03g115360.3	0.00435971	0.331471	0.098	0.076	1	16	Solyc03g115360.3
Solyc10g045640.2	0.000704141	0.331431	0.143	0.111	1	16	Solyc10g045640.2
Solyc06g005060.3	0.000184612	0.331426	0.138	0.104	1	16	Solyc06g005060.3
Solyc07g017640.2	0.00135999	0.331345	0.089	0.066	1	16	Solyc07g017640.2
Solyc08g008040.3	0.000855845	0.329425	0.126	0.097	1	16	Solyc08g008040.3
Solyc07g007950.1	0.00102631	0.328929	0.124	0.095	1	16	Solyc07g007950.1
Solyc11g011970.2	0.00966714	0.32888	0.071	0.054	1	16	Solyc11g011970.2
Solyc05g053710.4	0.00191799	0.328807	0.09	0.067	1	16	Solyc05g053710.4
Solyc03g045060.3	5.37547e-05	0.328384	0.156	0.118	1	16	Solyc03g045060.3
Solyc02g071320.4	6.19886e-05	0.327947	0.167	0.127	1	16	Solyc02g071320.4
Solyc08g082020.3	0.00159698	0.327686	0.092	0.068	1	16	Solyc08g082020.3
Solyc11g070120.2	0.00951237	0.326816	0.075	0.057	1	16	Solyc11g070120.2
Solyc02g081250.3	0.00193019	0.326584	0.093	0.069	1	16	Solyc02g081250.3
Solyc02g088290.4	0.00345453	0.324351	0.096	0.074	1	16	Solyc02g088290.4
Solyc06g053530.3	5.15826e-05	0.323558	0.12	0.086	1	16	Solyc06g053530.3
Solyc06g073160.4	0.00233199	0.323558	0.08	0.059	1	16	Solyc06g073160.4
Solyc01g009850.4	0.000414546	0.323288	0.098	0.071	1	16	Solyc01g009850.4
Solyc04g054170.4	7.43877e-05	0.322528	0.144	0.107	1	16	Solyc04g054170.4
Solyc09g005270.3	0.000247612	0.322185	0.113	0.083	1	16	Solyc09g005270.3
Solyc03g080050.3	0.00520669	0.322065	0.099	0.077	1	16	Solyc03g080050.3
Solyc05g053650.3	0.00173779	0.321817	0.102	0.078	1	16	Solyc05g053650.3
Solyc01g107700.4	0.000925614	0.321659	0.164	0.132	1	16	Solyc01g107700.4
Solyc01g098530.3	0.000513044	0.321478	0.1	0.073	1	16	Solyc01g098530.3
Solyc06g082440.1	0.000125859	0.32096	0.164	0.127	1	16	Solyc06g082440.1
Solyc12g043110.2	0.000672291	0.320918	0.106	0.079	1	16	Solyc12g043110.2
Solyc03g097370.4	8.53459e-05	0.320632	0.167	0.128	1	16	Solyc03g097370.4
Solyc02g092380.4	0.000438336	0.318742	0.129	0.098	1	16	Solyc02g092380.4
Solyc12g055760.2	0.00163011	0.318698	0.095	0.071	1	16	Solyc12g055760.2
Solyc02g086220.3	0.00238174	0.318659	0.111	0.086	1	16	Solyc02g086220.3
Solyc01g103930.3	0.000792183	0.317589	0.141	0.11	1	16	Solyc01g103930.3
Solyc02g079300.3	0.00234328	0.316978	0.089	0.067	1	16	Solyc02g079300.3
Solyc01g101040.3	0.000454986	0.316829	0.153	0.119	1	16	Solyc01g101040.3
Solyc02g021050.3	0.00210219	0.316649	0.09	0.068	1	16	Solyc02g021050.3
Solyc05g018520.3	0.000507275	0.316639	0.146	0.113	1	16	Solyc05g018520.3
Solyc06g060780.4	0.00101988	0.315359	0.133	0.103	1	16	Solyc06g060780.4
Solyc03g063357.1	5.55802e-05	0.31517	0.144	0.107	1	16	Solyc03g063357.1
Solyc09g011600.3	0.000471739	0.314996	0.103	0.076	1	16	Solyc09g011600.3
Solyc08g065830.4	0.00207377	0.313416	0.095	0.072	1	16	Solyc08g065830.4
Solyc06g076150.3	0.000678492	0.313382	0.15	0.118	1	16	Solyc06g076150.3
Solyc03g118090.3	0.00101988	0.312202	0.154	0.122	1	16	Solyc03g118090.3
Solyc07g061740.4	0.00538797	0.31205	0.085	0.065	1	16	Solyc07g061740.4
Solyc11g012620.2	0.00174355	0.311669	0.117	0.091	1	16	Solyc11g012620.2
Solyc09g089780.3	0.000552432	0.311609	0.107	0.079	1	16	Solyc09g089780.3
Solyc08g077960.3	0.00321964	0.310471	0.113	0.089	1	16	Solyc08g077960.3
Solyc01g058720.4	0.00134149	0.310146	0.11	0.084	1	16	Solyc01g058720.4
Solyc01g080310.4	0.00421376	0.310055	0.089	0.068	1	16	Solyc01g080310.4
Solyc10g047640.3	0.000360269	0.309703	0.173	0.137	1	16	Solyc10g047640.3
Solyc10g080700.2	0.000277731	0.309652	0.128	0.096	1	16	Solyc10g080700.2
Solyc09g009180.3	0.00018929	0.308819	0.15	0.115	1	16	Solyc09g009180.3
Solyc04g051830.4	0.000950254	0.308806	0.106	0.079	1	16	Solyc04g051830.4
Solyc03g051790.3	0.000603495	0.308437	0.113	0.085	1	16	Solyc03g051790.3
Solyc03g098730.1	0.00222842	0.308331	0.067	0.048	1	16	Solyc03g098730.1
Solyc11g008510.3	0.00684327	0.308003	0.086	0.066	1	16	Solyc11g008510.3
Solyc10g086040.2	0.00169408	0.307791	0.091	0.068	1	16	Solyc10g086040.2
Solyc05g013770.4	0.000134805	0.307223	0.151	0.115	1	16	Solyc05g013770.4
Solyc04g051120.4	0.0050343	0.307086	0.143	0.117	1	16	Solyc04g051120.4
Solyc06g060080.2	0.000113607	0.306943	0.156	0.119	1	16	Solyc06g060080.2
Solyc01g087330.4	6.58006e-05	0.306627	0.166	0.126	1	16	Solyc01g087330.4
Solyc03g058470.3	0.0028237	0.306485	0.105	0.081	1	16	Solyc03g058470.3
Solyc07g008260.3	0.000146396	0.304984	0.189	0.15	1	16	Solyc07g008260.3
Solyc09g083420.3	0.000577774	0.304641	0.13	0.1	1	16	Solyc09g083420.3
Solyc10g076910.2	9.67399e-05	0.304365	0.176	0.136	1	16	Solyc10g076910.2
Solyc02g071770.3	0.00291721	0.303898	0.085	0.063	1	16	Solyc02g071770.3
Solyc01g109460.3	0.00195237	0.303154	0.148	0.118	1	16	Solyc01g109460.3
Solyc02g083560.3	0.00129175	0.303023	0.136	0.106	1	16	Solyc02g083560.3
Solyc09g009770.3	0.00716256	0.302852	0.092	0.072	1	16	Solyc09g009770.3
Solyc05g018240.4	0.000317957	0.301416	0.158	0.123	1	16	Solyc05g018240.4
Solyc08g078610.4	0.000366545	0.30112	0.164	0.129	1	16	Solyc08g078610.4
Solyc02g092640.4	9.69394e-05	0.300894	0.149	0.112	1	16	Solyc02g092640.4
Solyc02g092940.3	0.00152927	0.298282	0.112	0.086	1	16	Solyc02g092940.3
Solyc02g082280.3	0.000901635	0.2973	0.128	0.099	1	16	Solyc02g082280.3
Solyc06g075550.3	0.00600498	0.296916	0.124	0.1	1	16	Solyc06g075550.3
Solyc02g090190.1	0.000758414	0.296831	0.135	0.104	1	16	Solyc02g090190.1
Solyc06g066810.3	0.00406377	0.296818	0.093	0.071	1	16	Solyc06g066810.3
Solyc08g082440.3	0.00011838	0.296677	0.09	0.063	1	16	Solyc08g082440.3
Solyc10g047270.2	0.000505458	0.296158	0.211	0.172	1	16	Solyc10g047270.2
Solyc10g083160.2	0.000378238	0.296073	0.185	0.148	1	16	Solyc10g083160.2
Solyc11g040050.3	0.0069359	0.296039	0.098	0.077	1	16	Solyc11g040050.3
Solyc01g112180.4	0.0042202	0.295039	0.114	0.09	1	16	Solyc01g112180.4
Solyc03g121030.2	6.44111e-05	0.294984	0.173	0.133	1	16	Solyc03g121030.2
Solyc02g081520.3	0.000278918	0.294793	0.159	0.124	1	16	Solyc02g081520.3
Solyc09g082160.4	0.00105473	0.294218	0.095	0.07	1	16	Solyc09g082160.4
Solyc01g099720.2	0.00186795	0.293683	0.097	0.073	1	16	Solyc01g099720.2
Solyc10g050860.3	0.000990074	0.292248	0.134	0.104	1	16	Solyc10g050860.3
Solyc09g098360.4	0.000252389	0.291621	0.125	0.093	1	16	Solyc09g098360.4
Solyc08g067040.4	0.000122729	0.291559	0.162	0.124	1	16	Solyc08g067040.4
Solyc04g077500.4	0.00459414	0.291355	0.107	0.084	1	16	Solyc04g077500.4
Solyc07g039500.4	0.00602183	0.291184	0.093	0.073	1	16	Solyc07g039500.4
Solyc01g096210.4	0.00865483	0.290636	0.094	0.074	1	16	Solyc01g096210.4
Solyc03g034160.4	0.000154407	0.290506	0.112	0.081	1	16	Solyc03g034160.4
Solyc12g042300.2	0.000634382	0.290506	0.112	0.084	1	16	Solyc12g042300.2
Solyc02g094590.3	0.00364404	0.289376	0.099	0.076	1	16	Solyc02g094590.3
Solyc06g062860.4	6.68908e-05	0.288337	0.254	0.205	1	16	Solyc06g062860.4
Solyc01g087530.3	0.00125594	0.288315	0.159	0.127	1	16	Solyc01g087530.3
Solyc06g076970.3	0.00864118	0.288262	0.12	0.097	1	16	Solyc06g076970.3
Solyc03g031670.3	0.000499385	0.28825	0.281	0.237	1	16	Solyc03g031670.3
Solyc08g082850.3	0.000179038	0.287573	0.135	0.101	1	16	Solyc08g082850.3
Solyc12g042793.1	0.00950628	0.286129	0.11	0.088	1	16	Solyc12g042793.1
Solyc03g117970.4	0.00470227	0.286057	0.094	0.073	1	16	Solyc03g117970.4
Solyc01g090420.4	0.000194693	0.285496	0.157	0.12	1	16	Solyc01g090420.4
Solyc05g047580.4	6.12565e-05	0.283667	0.083	0.056	1	16	Solyc05g047580.4
Solyc07g008090.4	0.00139607	0.2834	0.155	0.124	1	16	Solyc07g008090.4
Solyc10g083710.2	7.42339e-05	0.282686	0.167	0.128	1	16	Solyc10g083710.2
Solyc05g025510.3	0.000606956	0.282661	0.135	0.104	1	16	Solyc05g025510.3
Solyc08g074890.4	0.00071826	0.279546	0.14	0.109	1	16	Solyc08g074890.4
Solyc12g019750.3	0.00184695	0.279054	0.102	0.078	1	16	Solyc12g019750.3
Solyc07g042010.4	0.00441211	0.278828	0.093	0.071	1	16	Solyc07g042010.4
Solyc06g065180.3	0.00122276	0.278343	0.128	0.099	1	16	Solyc06g065180.3
Solyc08g006907.1	0.00186539	0.278148	0.128	0.1	1	16	Solyc08g006907.1
Solyc12g056900.2	6.18309e-05	0.27778	0.154	0.116	1	16	Solyc12g056900.2
Solyc06g008850.3	0.00514943	0.277535	0.114	0.09	1	16	Solyc06g008850.3
Solyc08g063080.3	0.000331443	0.276735	0.133	0.101	1	16	Solyc08g063080.3
Solyc03g044080.4	0.00206321	0.276729	0.154	0.124	1	16	Solyc03g044080.4
Solyc08g066160.3	0.00892046	0.276354	0.095	0.075	1	16	Solyc08g066160.3
Solyc05g055110.4	0.000468337	0.276105	0.162	0.127	1	16	Solyc05g055110.4
Solyc02g087760.3	0.00172352	0.275661	0.107	0.081	1	16	Solyc02g087760.3
Solyc05g048770.3	8.68622e-05	0.275507	0.168	0.129	1	16	Solyc05g048770.3
Solyc07g043260.4	0.000783789	0.275352	0.139	0.108	1	16	Solyc07g043260.4
Solyc11g068670.2	0.0010983	0.274471	0.141	0.111	1	16	Solyc11g068670.2
Solyc06g007590.3	0.00018754	0.2744	0.164	0.127	1	16	Solyc06g007590.3
Solyc05g012160.3	0.000387632	0.274117	0.127	0.096	1	16	Solyc05g012160.3
Solyc08g007370.3	0.000430958	0.273461	0.138	0.106	1	16	Solyc08g007370.3
Solyc04g049710.3	0.00113115	0.273413	0.18	0.146	1	16	Solyc04g049710.3
Solyc09g009120.4	0.00175162	0.272385	0.132	0.103	1	16	Solyc09g009120.4
Solyc01g068160.4	0.00232114	0.270439	0.089	0.066	1	16	Solyc01g068160.4
Mt-nbis-gene-4	0.00602572	0.269342	0.096	0.075	1	16	Mt-nbis-gene-4
Solyc08g061520.3	0.00667948	0.269145	0.151	0.125	1	16	Solyc08g061520.3
Solyc04g077930.4	0.00272223	0.269078	0.116	0.091	1	16	Solyc04g077930.4
Solyc02g088580.1	6.82731e-05	0.268863	0.225	0.179	1	16	Solyc02g088580.1
Solyc09g031590.4	0.00035617	0.267845	0.141	0.108	1	16	Solyc09g031590.4
Solyc09g009460.4	0.00842406	0.266741	0.107	0.086	1	16	Solyc09g009460.4
Solyc09g014170.3	0.00407313	0.265183	0.1	0.077	1	16	Solyc09g014170.3
Solyc09g090660.3	0.00270571	0.264962	0.121	0.095	1	16	Solyc09g090660.3
Solyc04g064570.3	0.00249556	0.263487	0.123	0.096	1	16	Solyc04g064570.3
Solyc06g005570.4	0.00313133	0.262834	0.183	0.151	1	16	Solyc06g005570.4
Solyc06g060670.4	0.00144621	0.262193	0.144	0.114	1	16	Solyc06g060670.4
Solyc10g018160.2	0.00110914	0.261874	0.167	0.134	1	16	Solyc10g018160.2
Solyc02g093520.3	4.50426e-05	0.261873	0.223	0.176	1	16	Solyc02g093520.3
Solyc02g082470.4	0.00248251	0.260778	0.141	0.112	1	16	Solyc02g082470.4
Solyc08g007280.2	0.00198083	0.260502	0.122	0.095	1	16	Solyc08g007280.2
Solyc02g067090.4	0.000527938	0.259469	0.196	0.158	1	16	Solyc02g067090.4
Solyc02g066950.4	0.00119009	0.25929	0.125	0.097	1	16	Solyc02g066950.4
Solyc06g043030.4	0.00201414	0.258952	0.117	0.091	1	16	Solyc06g043030.4
Solyc09g066440.4	0.000368077	0.258654	0.252	0.208	1	16	Solyc09g066440.4
Solyc06g062530.4	0.00181478	0.258607	0.133	0.105	1	16	Solyc06g062530.4
Solyc06g042950.3	0.00358151	0.257935	0.154	0.125	1	16	Solyc06g042950.3
Solyc12g098440.2	0.00587925	0.25773	0.113	0.09	1	16	Solyc12g098440.2
Solyc07g055670.1	0.00188294	0.256827	0.12	0.093	1	16	Solyc07g055670.1
Solyc01g056620.4	0.00129162	0.25478	0.141	0.11	1	16	Solyc01g056620.4
Solyc09g005980.4	0.00118962	0.254584	0.159	0.127	1	16	Solyc09g005980.4
Solyc02g065580.3	0.000309196	0.25455	0.133	0.1	1	16	Solyc02g065580.3
Solyc07g054200.4	0.00034854	0.25429	0.192	0.153	1	16	Solyc07g054200.4
Solyc02g090750.4	5.23443e-05	0.253956	0.295	0.242	1	16	Solyc02g090750.4
Solyc01g007900.4	0.00133927	0.253257	0.134	0.105	1	16	Solyc01g007900.4
Solyc04g015350.3	0.000163113	0.253102	0.232	0.187	1	16	Solyc04g015350.3
Solyc05g018590.3	0.00319023	0.252192	0.156	0.127	1	16	Solyc05g018590.3
Solyc04g007280.3	0.00011071	0.251705	0.208	0.164	1	16	Solyc04g007280.3
Solyc01g009120.3	0.00100392	0.251623	0.178	0.143	1	16	Solyc01g009120.3
Solyc03g096000.3	0.000551787	0.251418	0.176	0.14	1	16	Solyc03g096000.3
Solyc07g006640.3	0.00585331	0.250941	0.154	0.127	1	16	Solyc07g006640.3
Solyc09g008790.4	0.000533904	0.250845	0.178	0.142	1	16	Solyc09g008790.4
Solyc01g107900.3	0.00147876	0.250734	0.11	0.083	1	16	Solyc01g107900.3
Solyc12g008370.3	0.00444418	0.250727	0.12	0.095	1	16	Solyc12g008370.3
Solyc07g008610.3	0.000371835	0.250451	0.143	0.11	1	16	Solyc07g008610.3
Solyc02g071140.3	0.00679997	0.250234	0.142	0.117	1	16	Solyc02g071140.3
Solyc07g008720.4	0.00123319	0.248871	0.137	0.107	1	16	Solyc07g008720.4
Solyc05g018390.3	0.00175161	0.248799	0.118	0.091	1	16	Solyc05g018390.3
Solyc11g072190.2	0.00179183	0.24827	0.156	0.125	1	16	Solyc11g072190.2
Solyc09g016950.3	0.000237265	0.248223	0.137	0.103	1	16	Solyc09g016950.3
Solyc08g006700.3	0.00526403	0.24808	0.099	0.077	1	16	Solyc08g006700.3
Solyc04g080340.3	0.000973426	0.247133	0.13	0.1	1	16	Solyc04g080340.3
Solyc05g009220.3	0.000235901	0.246244	0.141	0.106	1	16	Solyc05g009220.3
Solyc11g071580.2	0.000249754	0.246162	0.209	0.167	1	16	Solyc11g071580.2
Solyc06g074700.4	0.0062772	0.245827	0.115	0.092	1	16	Solyc06g074700.4
Solyc05g014050.3	0.0017589	0.244833	0.133	0.104	1	16	Solyc05g014050.3
Solyc04g005330.3	0.000669048	0.244682	0.153	0.12	1	16	Solyc04g005330.3
Solyc10g077110.1	0.000388509	0.243786	0.178	0.14	1	16	Solyc10g077110.1
Solyc02g088220.3	0.00279377	0.243591	0.109	0.084	1	16	Solyc02g088220.3
Solyc01g105080.2	0.000579877	0.243454	0.048	0.031	1	16	Solyc01g105080.2
Solyc07g027020.4	0.00216243	0.243388	0.131	0.103	1	16	Solyc07g027020.4
Solyc01g109520.3	0.000577837	0.243023	0.217	0.178	1	16	Solyc01g109520.3
Solyc02g088550.4	4.29872e-05	0.242979	0.249	0.198	1	16	Solyc02g088550.4
Solyc01g028930.4	0.000319043	0.242815	0.183	0.144	1	16	Solyc01g028930.4
Solyc06g083830.4	0.000301021	0.241704	0.259	0.214	1	16	Solyc06g083830.4
Solyc01g079720.3	6.36461e-05	0.241598	0.294	0.242	1	16	Solyc01g079720.3
Solyc07g065710.3	0.00333469	0.240762	0.13	0.103	1	16	Solyc07g065710.3
Solyc01g110030.3	0.00741492	0.240399	0.096	0.075	1	16	Solyc01g110030.3
Solyc11g007090.3	0.00337795	0.240142	0.132	0.105	1	16	Solyc11g007090.3
Solyc08g007140.4	0.00293515	0.239889	0.096	0.073	1	16	Solyc08g007140.4
Solyc12g089340.2	0.000573293	0.239283	0.193	0.156	1	16	Solyc12g089340.2
Solyc01g102410.3	0.000579927	0.238522	0.166	0.131	1	16	Solyc01g102410.3
Solyc10g081660.2	0.00398956	0.238029	0.118	0.093	1	16	Solyc10g081660.2
Solyc09g091750.3	0.000800973	0.23765	0.137	0.106	1	16	Solyc09g091750.3
Solyc07g066100.3	0.00074557	0.237377	0.148	0.115	1	16	Solyc07g066100.3
Solyc11g065700.2	0.00259755	0.237262	0.176	0.144	1	16	Solyc11g065700.2
Solyc08g062910.4	5.06663e-05	0.236493	0.217	0.17	1	16	Solyc08g062910.4
Solyc04g015450.3	0.00346359	0.235889	0.175	0.144	1	16	Solyc04g015450.3
Solyc03g119450.3	0.00108897	0.234868	0.18	0.146	1	16	Solyc03g119450.3
Solyc05g005250.3	0.000164414	0.234007	0.173	0.135	1	16	Solyc05g005250.3
Solyc01g107620.4	0.00248335	0.233233	0.157	0.126	1	16	Solyc01g107620.4
Solyc09g064450.3	0.00151881	0.232727	0.208	0.172	1	16	Solyc09g064450.3
Solyc11g006390.2	0.00052411	0.232717	0.189	0.152	1	16	Solyc11g006390.2
Solyc02g082000.3	8.18674e-05	0.232379	0.151	0.113	1	16	Solyc02g082000.3
Solyc04g007900.3	0.00430069	0.232089	0.179	0.149	1	16	Solyc04g007900.3
Solyc02g091630.1	0.000193521	0.231928	0.151	0.115	1	16	Solyc02g091630.1
Solyc12g027740.3	8.72547e-05	0.231925	0.237	0.19	1	16	Solyc12g027740.3
Solyc09g064860.3	0.00745502	0.228888	0.188	0.157	1	16	Solyc09g064860.3
Solyc11g062020.2	0.00023968	0.227282	0.183	0.144	1	16	Solyc11g062020.2
Solyc05g013820.4	0.00345249	0.22612	0.172	0.141	1	16	Solyc05g013820.4
Solyc01g100320.3	0.00263369	0.225792	0.189	0.156	1	16	Solyc01g100320.3
Solyc04g039620.2	0.000241235	0.225062	0.274	0.227	1	16	Solyc04g039620.2
Solyc10g038000.3	0.000301601	0.224338	0.21	0.168	1	16	Solyc10g038000.3
Solyc02g049070.4	0.0016488	0.22351	0.173	0.14	1	16	Solyc02g049070.4
Solyc08g079170.3	0.000183851	0.223314	0.23	0.185	1	16	Solyc08g079170.3
Solyc02g090910.3	0.000171755	0.223035	0.208	0.165	1	16	Solyc02g090910.3
Solyc09g010970.4	0.00215219	0.222989	0.097	0.073	1	16	Solyc09g010970.4
Solyc04g064870.3	5.79501e-05	0.221924	0.128	0.093	1	16	Solyc04g064870.3
Solyc06g066550.3	0.000340896	0.220652	0.179	0.141	1	16	Solyc06g066550.3
Solyc08g079670.3	0.00563285	0.219692	0.146	0.119	1	16	Solyc08g079670.3
Solyc02g092010.4	0.00192951	0.219601	0.135	0.106	1	16	Solyc02g092010.4
Solyc04g008860.4	0.00884043	0.219347	0.13	0.106	1	16	Solyc04g008860.4
Solyc08g006890.3	6.45226e-05	0.218479	0.169	0.129	1	16	Solyc08g006890.3
Solyc08g081250.4	0.00019588	0.218383	0.187	0.146	1	16	Solyc08g081250.4
Solyc11g066480.2	0.000531567	0.217299	0.206	0.167	1	16	Solyc11g066480.2
Solyc02g067210.3	0.000394417	0.217274	0.237	0.195	1	16	Solyc02g067210.3
Solyc06g053590.4	9.70489e-05	0.216804	0.217	0.171	1	16	Solyc06g053590.4
Solyc06g053860.3	0.00115935	0.21653	0.167	0.134	1	16	Solyc06g053860.3
Solyc01g067400.3	0.0052603	0.215741	0.138	0.112	1	16	Solyc01g067400.3
Solyc08g074290.3	0.000991716	0.215472	0.393	0.344	1	16	Solyc08g074290.3
Solyc02g063010.3	0.000750204	0.215276	0.151	0.118	1	16	Solyc02g063010.3
Solyc04g074190.3	0.00158009	0.214926	0.101	0.076	1	16	Solyc04g074190.3
Solyc01g105970.3	0.00182206	0.213279	0.16	0.128	1	16	Solyc01g105970.3
Solyc05g006640.4	0.000115575	0.212505	0.357	0.299	1	16	Solyc05g006640.4
Solyc11g008770.2	0.000666418	0.211733	0.153	0.119	1	16	Solyc11g008770.2
Solyc02g070020.1	0.0037064	0.21173	0.114	0.089	1	16	Solyc02g070020.1
Solyc03g094080.4	0.000177101	0.210707	0.198	0.155	1	16	Solyc03g094080.4
Solyc05g015930.4	9.15974e-05	0.209835	0.275	0.224	1	16	Solyc05g015930.4
Solyc06g084570.4	0.00253951	0.209278	0.149	0.119	1	16	Solyc06g084570.4
Solyc02g083710.3	0.00280359	0.209162	0.182	0.15	1	16	Solyc02g083710.3
Solyc11g018510.2	5.2721e-05	0.208418	0.185	0.142	1	16	Solyc11g018510.2
Solyc04g072060.4	0.000898088	0.208338	0.134	0.103	1	16	Solyc04g072060.4
Solyc02g076780.3	0.00604595	0.207501	0.118	0.094	1	16	Solyc02g076780.3
Solyc01g099760.3	0.00190055	0.206723	0.169	0.136	1	16	Solyc01g099760.3
Solyc02g091510.3	0.00207957	0.206395	0.168	0.136	1	16	Solyc02g091510.3
Solyc03g007520.3	0.0043428	0.204914	0.147	0.119	1	16	Solyc03g007520.3
Solyc11g062240.2	0.00326675	0.204288	0.142	0.114	1	16	Solyc11g062240.2
Solyc03g006620.3	0.00124598	0.204219	0.182	0.149	1	16	Solyc03g006620.3
Solyc04g024500.3	0.00149259	0.203438	0.209	0.172	1	16	Solyc04g024500.3
Solyc04g007120.4	0.000264007	0.203357	0.292	0.24	1	16	Solyc04g007120.4
Solyc02g086790.4	0.00158453	0.202214	0.188	0.153	1	16	Solyc02g086790.4
Solyc01g080430.4	0.00260772	0.201668	0.198	0.163	1	16	Solyc01g080430.4
Solyc07g062390.4	0.0002231	0.201493	0.244	0.197	1	16	Solyc07g062390.4
Solyc06g060260.3	0.000297006	0.201468	0.203	0.162	1	16	Solyc06g060260.3
Solyc05g056280.2	0.000633406	0.201231	0.252	0.209	1	16	Solyc05g056280.2
Solyc07g016150.4	0.000942157	0.200761	0.129	0.099	1	16	Solyc07g016150.4
Solyc01g109870.3	0.00469888	0.200224	0.209	0.175	1	16	Solyc01g109870.3
Solyc10g009210.4	6.8506e-05	0.200151	0.202	0.157	1	16	Solyc10g009210.4
Solyc06g051310.3	0.00299254	0.199661	0.252	0.214	1	16	Solyc06g051310.3
Solyc06g054140.4	0.000373778	0.198925	0.18	0.141	1	16	Solyc06g054140.4
Solyc02g023970.3	4.18215e-05	0.198824	0.241	0.19	1	16	Solyc02g023970.3
Solyc09g010950.3	0.00581331	0.198791	0.12	0.096	1	16	Solyc09g010950.3
Solyc02g078285.1	0.000928029	0.198255	0.22	0.18	1	16	Solyc02g078285.1
Solyc02g014770.3	0.000639554	0.198027	0.222	0.181	1	16	Solyc02g014770.3
Solyc04g024340.4	0.00172752	0.197896	0.23	0.192	1	16	Solyc04g024340.4
Solyc11g008470.2	9.63948e-05	0.197754	0.231	0.183	1	16	Solyc11g008470.2
Solyc01g100060.4	0.000639262	0.196846	0.2	0.161	1	16	Solyc01g100060.4
Solyc03g115770.3	0.000468165	0.196572	0.127	0.095	1	16	Solyc03g115770.3
Solyc11g065160.3	0.00171523	0.196422	0.433	0.38	1	16	Solyc11g065160.3
Solyc09g074870.4	0.00175467	0.196255	0.18	0.146	1	16	Solyc09g074870.4
Solyc03g063880.3	9.03211e-05	0.195509	0.398	0.336	1	16	Solyc03g063880.3
Solyc03g020020.3	0.00107244	0.195502	0.224	0.185	1	16	Solyc03g020020.3
Solyc01g079230.4	0.000177903	0.195495	0.251	0.203	1	16	Solyc01g079230.4
Solyc09g090420.4	0.000280594	0.194343	0.259	0.213	1	16	Solyc09g090420.4
Solyc05g010050.3	0.00557433	0.194191	0.088	0.067	1	16	Solyc05g010050.3
Solyc01g086980.4	0.000124559	0.192164	0.276	0.226	1	16	Solyc01g086980.4
Solyc02g067660.4	0.00430572	0.191444	0.245	0.209	1	16	Solyc02g067660.4
Solyc07g065840.2	0.000162508	0.190874	0.306	0.249	1	16	Solyc07g065840.2
Solyc08g006510.3	0.00119816	0.190233	0.161	0.128	1	16	Solyc08g006510.3
Solyc11g033270.2	0.000210333	0.190179	0.503	0.428	1	16	Solyc11g033270.2
Solyc10g024410.2	0.00143464	0.189163	0.223	0.185	1	16	Solyc10g024410.2
Solyc02g080470.3	0.00199364	0.189137	0.157	0.125	1	16	Solyc02g080470.3
Solyc06g073810.4	0.00290907	0.188574	0.188	0.155	1	16	Solyc06g073810.4
Solyc10g006090.4	0.000540504	0.187731	0.303	0.256	1	16	Solyc10g006090.4
Solyc01g087610.3	0.00429366	0.187176	0.144	0.116	1	16	Solyc01g087610.3
Solyc01g015020.4	4.87357e-05	0.186908	0.381	0.321	1	16	Solyc01g015020.4
Solyc08g078520.4	0.00833946	0.185789	0.16	0.133	1	16	Solyc08g078520.4
Solyc01g088800.4	0.00111241	0.185597	0.254	0.212	1	16	Solyc01g088800.4
Solyc04g009160.4	0.0018045	0.185398	0.241	0.202	1	16	Solyc04g009160.4
Solyc01g104170.3	0.00228896	0.18473	0.181	0.148	1	16	Solyc01g104170.3
Solyc05g014970.3	0.000559014	0.183024	0.256	0.212	1	16	Solyc05g014970.3
Solyc06g084540.3	0.00853272	0.182443	0.112	0.089	1	16	Solyc06g084540.3
Solyc01g066310.4	4.50462e-05	0.182281	0.312	0.255	1	16	Solyc01g066310.4
Solyc10g074910.2	0.000166731	0.180971	0.309	0.256	1	16	Solyc10g074910.2
Solyc11g020300.2	0.00500785	0.179899	0.172	0.143	1	16	Solyc11g020300.2
Solyc04g072670.4	0.00618282	0.179434	0.17	0.14	1	16	Solyc04g072670.4
Solyc04g049010.3	4.03181e-05	0.179318	0.596	0.524	1	16	Solyc04g049010.3
Solyc08g014480.4	0.000261261	0.178808	0.306	0.253	1	16	Solyc08g014480.4
Solyc01g105140.3	0.000171464	0.177986	0.231	0.184	1	16	Solyc01g105140.3
Solyc12g055910.3	0.00456506	0.177264	0.178	0.147	1	16	Solyc12g055910.3
Solyc01g094050.1	0.00184725	0.176646	0.163	0.13	1	16	Solyc01g094050.1
Solyc05g056340.3	0.000127229	0.176546	0.442	0.376	1	16	Solyc05g056340.3
Solyc08g067920.3	0.000179901	0.176123	0.299	0.246	1	16	Solyc08g067920.3
Solyc09g082800.3	0.00462287	0.175535	0.155	0.126	1	16	Solyc09g082800.3
Solyc08g006980.3	0.00522672	0.174088	0.216	0.182	1	16	Solyc08g006980.3
Solyc09g074730.3	7.86306e-05	0.173098	0.256	0.205	1	16	Solyc09g074730.3
Solyc05g015720.2	0.00328507	0.172972	0.148	0.119	1	16	Solyc05g015720.2
Solyc05g014470.3	0.000279655	0.172864	0.23	0.185	1	16	Solyc05g014470.3
Solyc12g095990.2	0.00574194	0.17248	0.156	0.128	1	16	Solyc12g095990.2
Solyc02g090860.3	0.00198415	0.171453	0.211	0.175	1	16	Solyc02g090860.3
Solyc10g086180.2	0.000100571	0.171257	0.118	0.086	1	16	Solyc10g086180.2
Solyc00g500164.1	0.000167765	0.171204	0.566	0.51	1	16	Solyc00g500164.1
Solyc06g063010.4	0.00384982	0.170763	0.18	0.148	1	16	Solyc06g063010.4
Solyc11g007780.2	0.0010446	0.170741	0.189	0.151	1	16	Solyc11g007780.2
Solyc05g056590.4	0.0001248	0.17056	0.539	0.465	1	16	Solyc05g056590.4
Solyc11g045120.3	0.00270681	0.170504	0.195	0.161	1	16	Solyc11g045120.3
Solyc06g008280.2	0.00427225	0.169852	0.288	0.246	1	16	Solyc06g008280.2
Solyc03g033560.3	0.000769479	0.168354	0.279	0.233	1	16	Solyc03g033560.3
Solyc08g007080.4	0.000716019	0.167973	0.346	0.295	1	16	Solyc08g007080.4
Solyc03g123440.3	0.0040471	0.167644	0.111	0.086	1	16	Solyc03g123440.3
Solyc06g010000.3	0.00118661	0.167092	0.242	0.2	1	16	Solyc06g010000.3
Solyc04g080690.3	0.00487015	0.166982	0.139	0.112	1	16	Solyc04g080690.3
Solyc03g080195.1	0.0082845	0.166611	0.193	0.163	1	16	Solyc03g080195.1
Solyc04g081200.3	0.000683271	0.165927	0.278	0.232	1	16	Solyc04g081200.3
Solyc08g061820.3	0.00688959	0.164538	0.206	0.174	1	16	Solyc08g061820.3
Solyc12g077540.3	0.000590164	0.164157	0.245	0.201	1	16	Solyc12g077540.3
Solyc09g059310.3	0.0058253	0.162593	0.141	0.114	1	16	Solyc09g059310.3
Solyc12g098463.1	0.00800636	0.162593	0.135	0.11	1	16	Solyc12g098463.1
Solyc02g094500.3	0.00508704	0.160977	0.256	0.219	1	16	Solyc02g094500.3
Solyc04g016370.3	0.00208277	0.160741	0.28	0.239	1	16	Solyc04g016370.3
Solyc03g078020.4	0.000553637	0.160685	0.324	0.272	1	16	Solyc03g078020.4
Solyc03g043760.4	0.00011299	0.160457	0.293	0.237	1	16	Solyc03g043760.4
Solyc07g047800.3	5.25469e-05	0.160206	0.555	0.497	1	16	Solyc07g047800.3
Solyc01g091620.3	8.70238e-05	0.159857	0.328	0.268	1	16	Solyc01g091620.3
Solyc10g019040.2	0.000549365	0.159242	0.233	0.189	1	16	Solyc10g019040.2
Solyc04g049380.4	0.000111254	0.159137	0.347	0.288	1	16	Solyc04g049380.4
Solyc02g032300.3	0.00104902	0.159117	0.271	0.226	1	16	Solyc02g032300.3
Solyc02g091410.3	0.000198472	0.15899	0.258	0.209	1	16	Solyc02g091410.3
Solyc12g017910.2	0.000620758	0.158499	0.219	0.177	1	16	Solyc12g017910.2
Solyc01g102350.3	0.0019384	0.155683	0.064	0.045	1	16	Solyc01g102350.3
Solyc11g042620.3	0.00028434	0.155467	0.251	0.204	1	16	Solyc11g042620.3
Solyc03g118420.4	0.00715256	0.155373	0.15	0.123	1	16	Solyc03g118420.4
Solyc04g050240.3	0.00062472	0.155202	0.286	0.238	1	16	Solyc04g050240.3
Solyc09g075010.3	0.00888712	0.155022	0.184	0.154	1	16	Solyc09g075010.3
Solyc10g004000.1	0.000459209	0.154662	0.226	0.183	1	16	Solyc10g004000.1
Solyc08g007360.3	0.00187659	0.154191	0.266	0.224	1	16	Solyc08g007360.3
Solyc01g028900.3	0.00121177	0.153948	0.38	0.331	1	16	Solyc01g028900.3
Solyc06g065580.3	0.00229948	0.153633	0.192	0.157	1	16	Solyc06g065580.3
Solyc08g074440.4	0.00889735	0.153521	0.209	0.178	1	16	Solyc08g074440.4
Solyc11g040223.1	0.000888887	0.152638	0.239	0.197	1	16	Solyc11g040223.1
Solyc04g050040.3	0.00628892	0.152293	0.321	0.279	1	16	Solyc04g050040.3
Solyc06g082060.3	0.0056216	0.152148	0.198	0.165	1	16	Solyc06g082060.3
Solyc11g012740.2	0.000260245	0.152004	0.329	0.274	1	16	Solyc11g012740.2
Solyc11g039650.2	6.35512e-05	0.15195	0.663	0.588	1	16	Solyc11g039650.2
Solyc09g065340.3	0.000783434	0.151437	0.302	0.254	1	16	Solyc09g065340.3
Solyc07g042830.4	0.000314205	0.151427	0.502	0.446	1	16	Solyc07g042830.4
Solyc04g007880.4	5.20416e-05	0.149672	0.294	0.238	1	16	Solyc04g007880.4
Solyc01g005220.3	0.00114585	0.149603	0.36	0.307	1	16	Solyc01g005220.3
Solyc02g083900.3	0.000472826	0.149381	0.303	0.252	1	16	Solyc02g083900.3
Solyc01g100130.3	0.00015838	0.14877	0.299	0.246	1	16	Solyc01g100130.3
Solyc03g005920.4	0.00601003	0.148577	0.215	0.181	1	16	Solyc03g005920.4
Solyc08g048500.3	0.00760082	0.148438	0.188	0.157	1	16	Solyc08g048500.3
Solyc06g069440.3	0.00553295	0.146719	0.21	0.176	1	16	Solyc06g069440.3
Solyc05g056250.3	0.0074363	0.14649	0.147	0.12	1	16	Solyc05g056250.3
Solyc10g045540.2	0.00186422	0.145503	0.279	0.237	1	16	Solyc10g045540.2
Solyc05g007610.2	0.00889015	0.14548	0.167	0.139	1	16	Solyc05g007610.2
Solyc03g033450.4	0.0091192	0.145057	0.15	0.124	1	16	Solyc03g033450.4
Solyc01g090860.3	7.86564e-05	0.14437	0.389	0.323	1	16	Solyc01g090860.3
Solyc05g018500.3	0.00519229	0.144321	0.185	0.154	1	16	Solyc05g018500.3
Solyc04g026220.4	0.000868063	0.144245	0.412	0.355	1	16	Solyc04g026220.4
Solyc07g064700.4	0.00127646	0.144147	0.262	0.219	1	16	Solyc07g064700.4
Solyc10g046970.2	0.00853485	0.14373	0.202	0.171	1	16	Solyc10g046970.2
Solyc10g054030.2	0.0015067	0.142966	0.216	0.177	1	16	Solyc10g054030.2
Solyc03g121020.3	0.00598359	0.142216	0.212	0.179	1	16	Solyc03g121020.3
Solyc01g111780.4	8.1204e-05	0.142035	0.37	0.307	1	16	Solyc01g111780.4
Solyc04g079920.4	0.000241085	0.141543	0.242	0.196	1	16	Solyc04g079920.4
Solyc09g014440.4	0.0071479	0.140652	0.211	0.178	1	16	Solyc09g014440.4
Solyc02g065720.3	0.00078572	0.140549	0.272	0.226	1	16	Solyc02g065720.3
Solyc08g008350.3	0.000142885	0.139388	0.337	0.278	1	16	Solyc08g008350.3
Solyc02g024000.4	0.00174994	0.137678	0.196	0.16	1	16	Solyc02g024000.4
Solyc06g069500.3	0.00159106	0.137016	0.297	0.252	1	16	Solyc06g069500.3
Solyc12g098467.1	8.39027e-05	0.136815	0.316	0.257	1	16	Solyc12g098467.1
Solyc11g008460.1	0.000155375	0.136656	0.448	0.381	1	16	Solyc11g008460.1
Solyc01g008800.3	0.00318171	0.134675	0.189	0.156	1	16	Solyc01g008800.3
Solyc12g099510.3	0.00940732	0.134612	0.208	0.177	1	16	Solyc12g099510.3
Solyc02g092930.1	0.00750629	0.133754	0.285	0.248	1	16	Solyc02g092930.1
Solyc02g072190.4	0.00874058	0.132473	0.141	0.115	1	16	Solyc02g072190.4
Solyc10g080740.2	0.000102977	0.132471	0.276	0.222	1	16	Solyc10g080740.2
Solyc01g102700.4	0.00086318	0.132131	0.367	0.311	1	16	Solyc01g102700.4
Solyc01g090210.4	0.000247093	0.131913	0.32	0.264	1	16	Solyc01g090210.4
Solyc01g087420.4	0.00824028	0.131867	0.177	0.148	1	16	Solyc01g087420.4
Solyc09g030390.3	0.000123139	0.131694	0.378	0.315	1	16	Solyc09g030390.3
Solyc09g010630.3	0.00980518	0.131359	0.343	0.293	1	16	Solyc09g010630.3
Solyc04g005490.3	0.000323393	0.128422	0.433	0.372	1	16	Solyc04g005490.3
Solyc09g074110.4	0.00097941	0.128057	0.274	0.228	1	16	Solyc09g074110.4
Solyc02g088260.3	7.98567e-05	0.12792	0.454	0.385	1	16	Solyc02g088260.3
Solyc05g024235.1	0.000142079	0.127625	0.3	0.246	1	16	Solyc05g024235.1
Solyc02g083220.2	0.000193042	0.126786	0.338	0.28	1	16	Solyc02g083220.2
Solyc05g010100.4	0.0097465	0.126128	0.156	0.129	1	16	Solyc05g010100.4
Solyc07g006760.4	0.00612418	0.126097	0.172	0.142	1	16	Solyc07g006760.4
Solyc09g055350.3	0.000761936	0.125646	0.603	0.53	1	16	Solyc09g055350.3
Solyc03g031600.3	0.00440974	0.125306	0.152	0.123	1	16	Solyc03g031600.3
Solyc05g014160.4	0.00369257	0.125167	0.209	0.174	1	16	Solyc05g014160.4
Solyc11g013190.2	0.00198317	0.12461	0.298	0.252	1	16	Solyc11g013190.2
Solyc06g059760.3	0.00826127	0.123064	0.42	0.372	1	16	Solyc06g059760.3
Solyc04g056280.4	0.00996547	0.122726	0.26	0.226	1	16	Solyc04g056280.4
Solyc06g082150.4	0.00727052	0.122723	0.222	0.188	1	16	Solyc06g082150.4
Solyc04g076620.4	0.00128636	0.121676	0.463	0.405	1	16	Solyc04g076620.4
Solyc08g077220.3	0.0036838	0.121086	0.253	0.214	1	16	Solyc08g077220.3
Solyc09g008280.2	0.000460985	0.120769	0.315	0.263	1	16	Solyc09g008280.2
Solyc01g088700.4	9.41384e-05	0.120624	0.383	0.318	1	16	Solyc01g088700.4
Solyc01g104040.4	0.00337373	0.120294	0.359	0.313	1	16	Solyc01g104040.4
Solyc03g062930.3	0.00174819	0.119343	0.293	0.247	1	16	Solyc03g062930.3
Solyc07g041330.3	0.00575669	0.118863	0.206	0.172	1	16	Solyc07g041330.3
Solyc08g041980.3	0.000750581	0.118008	0.327	0.275	1	16	Solyc08g041980.3
Solyc12g037980.2	0.00526503	0.117918	0.344	0.301	1	16	Solyc12g037980.2
Solyc03g118920.3	0.00819915	0.117471	0.209	0.177	1	16	Solyc03g118920.3
Solyc06g051030.3	4.02681e-05	0.116697	0.385	0.315	1	16	Solyc06g051030.3
Solyc06g051570.4	0.00783077	0.11619	0.218	0.185	1	16	Solyc06g051570.4
Solyc09g031650.3	0.00838079	0.115833	0.233	0.199	1	16	Solyc09g031650.3
Solyc04g064500.4	0.00632373	0.115626	0.369	0.323	1	16	Solyc04g064500.4
Solyc03g007740.3	0.00110867	0.1142	0.266	0.22	1	16	Solyc03g007740.3
Solyc06g005170.3	6.7497e-05	0.113858	0.483	0.412	1	16	Solyc06g005170.3
Solyc07g017400.3	0.000263671	0.113679	0.303	0.248	1	16	Solyc07g017400.3
Solyc04g076850.3	5.11955e-05	0.113497	0.301	0.242	1	16	Solyc04g076850.3
Solyc04g078510.4	0.00323558	0.113365	0.211	0.175	1	16	Solyc04g078510.4
Solyc03g097260.4	0.000226573	0.112951	0.3	0.244	1	16	Solyc03g097260.4
Solyc09g092250.3	0.000133082	0.112289	0.462	0.392	1	16	Solyc09g092250.3
Solyc12g026400.2	0.00790152	0.110465	0.237	0.201	1	16	Solyc12g026400.2
Solyc01g099220.3	0.00154828	0.109908	0.274	0.228	1	16	Solyc01g099220.3
Solyc03g115680.4	0.00551773	0.109743	0.327	0.281	1	16	Solyc03g115680.4
Solyc10g083670.3	0.00030554	0.109454	0.039	0.023	1	16	Solyc10g083670.3
Solyc03g025530.3	0.00116799	0.10932	0.304	0.255	1	16	Solyc03g025530.3
Solyc02g094610.1	0.000240804	0.10932	0.676	0.601	1	16	Solyc02g094610.1
Solyc09g074360.4	0.00856104	0.108719	0.326	0.284	1	16	Solyc09g074360.4
Solyc12g056410.2	0.000156773	0.108395	0.292	0.237	1	16	Solyc12g056410.2
Solyc09g018310.4	0.00258076	0.107758	0.301	0.254	1	16	Solyc09g018310.4
Solyc11g043210.3	0.00712941	0.107528	0.224	0.188	1	16	Solyc11g043210.3
Solyc07g053610.3	0.000282313	0.106879	0.509	0.435	1	16	Solyc07g053610.3
Solyc03g034250.4	0.0043346	0.106802	0.328	0.285	1	16	Solyc03g034250.4
Solyc10g086550.2	0.00698618	0.106371	0.175	0.145	1	16	Solyc10g086550.2
Solyc07g018000.3	0.000642064	0.105581	0.339	0.285	1	16	Solyc07g018000.3
Solyc04g072290.3	0.00179528	0.104401	0.283	0.237	1	16	Solyc04g072290.3
Solyc11g017170.1	0.00504851	0.103583	0.532	0.471	1	16	Solyc11g017170.1
Solyc11g012150.3	0.00517327	0.103542	0.212	0.178	1	16	Solyc11g012150.3
Solyc04g016410.3	0.000662265	0.102067	0.503	0.438	1	16	Solyc04g016410.3
Solyc07g040980.3	0.00830451	0.101959	0.347	0.303	1	16	Solyc07g040980.3
Solyc04g015220.4	0.00340207	-0.134717	0.328	0.276	1	16	Solyc04g015220.4
Solyc05g014760.3	0.000137266	-0.162292	0.863	0.876	1	16	Solyc05g014760.3
Solyc02g087350.3	0.00912656	-0.225808	0.202	0.232	1	16	Solyc02g087350.3
Solyc02g063050.3	0.00239347	-0.235546	0.554	0.551	1	16	Solyc02g063050.3
Solyc03g115240.4	0.00723317	-0.238399	0.337	0.36	1	16	Solyc03g115240.4
Solyc01g086960.3	0.00163378	-0.241412	0.524	0.537	1	16	Solyc01g086960.3
Solyc10g081170.2	0.00141853	-0.244828	0.644	0.64	1	16	Solyc10g081170.2
Solyc04g079940.3	0.0014728	-0.251576	0.278	0.317	1	16	Solyc04g079940.3
Solyc11g072880.2	0.00416738	-0.256225	0.524	0.522	1	16	Solyc11g072880.2
Solyc02g071250.3	0.0093226	-0.258994	0.315	0.339	1	16	Solyc02g071250.3
Solyc11g042990.2	0.00363347	-0.261039	0.442	0.456	1	16	Solyc11g042990.2
Solyc01g094950.3	0.0010138	-0.268076	0.543	0.552	1	16	Solyc01g094950.3
Solyc09g019980.3	0.00035902	-0.271843	0.389	0.428	1	16	Solyc09g019980.3
Solyc07g005230.2	0.00710174	-0.276653	0.394	0.411	1	16	Solyc07g005230.2
Solyc11g006960.2	0.00396663	-0.282818	0.42	0.433	1	16	Solyc11g006960.2
Solyc05g008430.4	0.00487595	-0.2879	0.291	0.318	1	16	Solyc05g008430.4
Solyc01g105820.3	0.00626471	-0.296418	0.38	0.398	1	16	Solyc01g105820.3
Solyc03g044620.4	0.00744537	-0.299365	0.168	0.197	1	16	Solyc03g044620.4
Solyc04g071030.1	0.00752483	-0.305457	0.188	0.217	1	16	Solyc04g071030.1
Solyc01g011100.2	0.00568055	-0.308366	0.281	0.31	1	16	Solyc01g011100.2
Solyc04g077920.3	0.0079044	-0.313901	0.32	0.34	1	16	Solyc04g077920.3
Solyc07g005030.4	0.000522547	-0.316224	0.371	0.403	1	16	Solyc07g005030.4
Solyc02g067980.3	0.00441252	-0.320735	0.141	0.171	1	16	Solyc02g067980.3
Solyc01g098160.3	0.000735113	-0.32296	0.29	0.326	1	16	Solyc01g098160.3
Solyc03g097270.3	0.000613267	-0.32323	0.537	0.548	1	16	Solyc03g097270.3
Solyc10g009180.3	0.00550361	-0.323682	0.167	0.197	1	16	Solyc10g009180.3
Solyc10g079130.2	0.000803567	-0.325063	0.564	0.556	1	16	Solyc10g079130.2
Solyc09g074670.4	0.0027269	-0.325333	0.441	0.449	1	16	Solyc09g074670.4
Solyc06g073830.1	0.00491369	-0.327891	0.211	0.241	1	16	Solyc06g073830.1
Solyc05g056550.3	0.00341158	-0.328457	0.175	0.206	1	16	Solyc05g056550.3
Solyc01g096500.3	8.97359e-05	-0.32868	0.251	0.298	1	16	Solyc01g096500.3
Solyc11g008740.2	0.00120836	-0.330225	0.338	0.366	1	16	Solyc11g008740.2
Solyc04g076540.4	0.000286303	-0.331226	0.415	0.442	1	16	Solyc04g076540.4
Solyc01g011090.4	0.00531958	-0.332229	0.259	0.287	1	16	Solyc01g011090.4
Solyc03g093520.3	0.0011596	-0.333518	0.324	0.354	1	16	Solyc03g093520.3
Solyc12g014540.2	0.0038546	-0.336456	0.253	0.281	1	16	Solyc12g014540.2
Solyc05g055450.3	0.00222905	-0.336928	0.35	0.375	1	16	Solyc05g055450.3
Solyc09g011320.3	0.0096125	-0.338201	0.163	0.191	1	16	Solyc09g011320.3
Solyc01g068100.4	9.86907e-05	-0.341604	0.428	0.456	1	16	Solyc01g068100.4
Solyc03g071627.1	0.00215707	-0.342513	0.209	0.242	1	16	Solyc03g071627.1
Solyc06g065710.3	0.00042511	-0.343048	0.298	0.334	1	16	Solyc06g065710.3
Solyc01g080670.3	0.00747706	-0.343946	0.208	0.235	1	16	Solyc01g080670.3
Solyc04g063280.3	0.000459181	-0.344041	0.47	0.482	1	16	Solyc04g063280.3
Solyc04g056290.3	0.00462231	-0.347065	0.175	0.205	1	16	Solyc04g056290.3
Solyc04g071040.4	0.000937467	-0.348699	0.255	0.289	1	16	Solyc04g071040.4
Solyc03g114950.2	0.00082943	-0.348926	0.323	0.358	1	16	Solyc03g114950.2
Solyc05g007050.4	0.0060265	-0.349471	0.12	0.147	1	16	Solyc05g007050.4
Solyc08g075370.3	0.00620671	-0.350138	0.328	0.349	1	16	Solyc08g075370.3
Solyc02g069940.4	0.00464918	-0.354476	0.21	0.239	1	16	Solyc02g069940.4
Solyc05g054230.4	0.000595209	-0.359025	0.144	0.181	1	16	Solyc05g054230.4
Solyc01g101240.4	0.00561875	-0.36048	0.28	0.304	1	16	Solyc01g101240.4
Solyc07g053860.3	0.00505689	-0.362534	0.091	0.116	1	16	Solyc07g053860.3
Solyc08g079700.3	0.00660061	-0.362695	0.181	0.208	1	16	Solyc08g079700.3
Solyc07g066650.4	0.00679966	-0.363031	0.203	0.229	1	16	Solyc07g066650.4
Solyc02g090130.4	0.000134744	-0.365114	0.385	0.415	1	16	Solyc02g090130.4
Solyc05g054390.4	0.00166318	-0.367574	0.176	0.21	1	16	Solyc05g054390.4
Solyc11g005110.3	0.00781944	-0.369276	0.174	0.201	1	16	Solyc11g005110.3
Solyc05g010590.4	0.00848707	-0.369677	0.137	0.163	1	16	Solyc05g010590.4
Solyc01g006120.4	0.000210449	-0.370277	0.21	0.252	1	16	Solyc01g006120.4
Solyc03g150118.1	0.0037489	-0.370499	0.135	0.164	1	16	Solyc03g150118.1
Solyc04g007710.3	0.00121475	-0.370542	0.323	0.35	1	16	Solyc04g007710.3
Solyc03g008010.3	0.00147817	-0.371829	0.385	0.413	1	16	Solyc03g008010.3
Solyc04g072900.1	0.00740798	-0.374495	0.215	0.241	1	16	Solyc04g072900.1
Solyc03g117680.4	0.00210302	-0.375694	0.141	0.174	1	16	Solyc03g117680.4
Solyc04g017690.3	0.00382782	-0.375738	0.185	0.216	1	16	Solyc04g017690.3
Solyc03g118390.3	0.000336014	-0.376791	0.264	0.301	1	16	Solyc03g118390.3
Solyc08g006480.3	0.00587863	-0.377362	0.149	0.177	1	16	Solyc08g006480.3
Solyc09g015820.3	0.00575196	-0.379225	0.228	0.255	1	16	Solyc09g015820.3
Solyc07g042550.3	5.75074e-05	-0.379694	0.393	0.428	1	16	Solyc07g042550.3
Solyc06g052080.4	0.0084047	-0.383826	0.103	0.128	1	16	Solyc06g052080.4
Solyc01g096710.4	0.00354626	-0.385099	0.163	0.194	1	16	Solyc01g096710.4
Solyc06g059750.3	0.00113159	-0.385209	0.284	0.314	1	16	Solyc06g059750.3
Solyc11g010240.3	0.00333198	-0.387016	0.149	0.179	1	16	Solyc11g010240.3
Solyc12g095830.3	0.00376449	-0.388703	0.224	0.254	1	16	Solyc12g095830.3
Solyc10g008280.3	0.0052904	-0.388882	0.307	0.329	1	16	Solyc10g008280.3
Solyc11g006000.3	0.000388581	-0.391776	0.294	0.331	1	16	Solyc11g006000.3
Solyc02g072210.1	0.00234106	-0.391902	0.067	0.092	1	16	Solyc02g072210.1
Solyc02g092750.3	0.00813262	-0.39338	0.102	0.127	1	16	Solyc02g092750.3
Solyc03g025360.3	0.00031711	-0.39708	0.14	0.178	1	16	Solyc03g025360.3
Solyc06g036110.1	0.000711359	-0.399583	0.203	0.241	1	16	Solyc06g036110.1
Solyc03g111580.3	0.00340176	-0.400423	0.239	0.267	1	16	Solyc03g111580.3
Solyc06g051380.3	0.00178374	-0.40103	0.136	0.168	1	16	Solyc06g051380.3
Solyc07g007680.4	0.00995296	-0.40195	0.086	0.109	1	16	Solyc07g007680.4
Solyc01g081430.4	0.00110006	-0.403481	0.219	0.253	1	16	Solyc01g081430.4
Solyc01g105010.3	0.00578486	-0.403864	0.069	0.092	1	16	Solyc01g105010.3
Solyc01g065530.3	0.00153388	-0.405073	0.371	0.393	1	16	Solyc01g065530.3
Solyc02g069650.3	0.000540052	-0.405774	0.311	0.343	1	16	Solyc02g069650.3
Solyc07g055290.3	0.00859945	-0.406277	0.08	0.102	1	16	Solyc07g055290.3
Solyc08g077440.3	0.000689946	-0.407248	0.421	0.446	1	16	Solyc08g077440.3
Solyc06g060230.3	0.00799715	-0.407598	0.246	0.269	1	16	Solyc06g060230.3
Solyc01g103020.4	0.00685998	-0.408609	0.135	0.161	1	16	Solyc01g103020.4
Solyc01g097980.3	0.00188777	-0.408649	0.189	0.221	1	16	Solyc01g097980.3
Solyc01g008000.3	0.00320291	-0.409098	0.125	0.154	1	16	Solyc01g008000.3
Solyc08g005230.3	0.00781211	-0.409571	0.114	0.139	1	16	Solyc08g005230.3
Solyc03g113390.3	4.62942e-05	-0.410525	0.343	0.378	1	16	Solyc03g113390.3
Solyc01g108240.3	0.00646945	-0.411916	0.313	0.329	1	16	Solyc01g108240.3
Solyc08g074570.1	0.00523962	-0.412833	0.171	0.199	1	16	Solyc08g074570.1
Solyc10g006130.1	0.00113203	-0.413021	0.18	0.215	1	16	Solyc10g006130.1
Solyc03g113790.4	0.00527826	-0.413702	0.147	0.174	1	16	Solyc03g113790.4
Solyc04g079550.4	0.00294004	-0.414104	0.148	0.178	1	16	Solyc04g079550.4
Solyc03g122120.4	0.00518046	-0.41995	0.111	0.138	1	16	Solyc03g122120.4
Solyc02g071980.3	0.0022024	-0.420348	0.111	0.14	1	16	Solyc02g071980.3
Solyc08g068370.3	5.56597e-05	-0.421091	0.271	0.314	1	16	Solyc08g068370.3
Solyc01g073870.4	0.00243867	-0.422213	0.27	0.295	1	16	Solyc01g073870.4
Solyc02g071740.3	0.00031927	-0.423502	0.315	0.347	1	16	Solyc02g071740.3
Solyc01g007110.3	0.0079745	-0.42593	0.159	0.186	1	16	Solyc01g007110.3
Solyc09g007990.3	0.001851	-0.426125	0.135	0.166	1	16	Solyc09g007990.3
Solyc01g108620.3	0.000673877	-0.426315	0.15	0.186	1	16	Solyc01g108620.3
Solyc10g081200.1	0.000809899	-0.428025	0.189	0.225	1	16	Solyc10g081200.1
Solyc03g007670.4	0.00102586	-0.428717	0.162	0.196	1	16	Solyc03g007670.4
Solyc02g150147.1	0.00421958	-0.429653	0.239	0.266	1	16	Solyc02g150147.1
Solyc12g019060.2	0.00159478	-0.430481	0.175	0.207	1	16	Solyc12g019060.2
Solyc09g090250.4	0.00504478	-0.431017	0.124	0.151	1	16	Solyc09g090250.4
Solyc02g032200.4	4.77153e-05	-0.43118	0.264	0.308	1	16	Solyc02g032200.4
Solyc02g081970.4	0.00380611	-0.431435	0.162	0.191	1	16	Solyc02g081970.4
Solyc08g043170.4	0.000331417	-0.432	0.159	0.198	1	16	Solyc08g043170.4
Solyc11g064950.3	0.000371038	-0.432119	0.198	0.236	1	16	Solyc11g064950.3
Solyc07g041200.3	0.00965044	-0.433341	0.085	0.107	1	16	Solyc07g041200.3
Solyc03g098010.3	5.99561e-05	-0.433663	0.453	0.467	1	16	Solyc03g098010.3
Solyc05g056040.3	0.000597931	-0.433781	0.152	0.188	1	16	Solyc05g056040.3
Solyc12g010410.3	0.0020006	-0.434195	0.176	0.208	1	16	Solyc12g010410.3
Solyc08g068330.3	0.00380434	-0.436771	0.021	0.037	1	16	Solyc08g068330.3
Solyc05g025820.4	0.00343165	-0.437446	0.115	0.144	1	16	Solyc05g025820.4
Solyc10g005110.3	0.00855641	-0.437744	0.091	0.114	1	16	Solyc10g005110.3
Solyc06g065900.4	0.00922989	-0.438656	0.072	0.094	1	16	Solyc06g065900.4
Solyc02g005290.4	0.00150017	-0.439244	0.102	0.132	1	16	Solyc02g005290.4
Solyc04g012160.4	0.00929324	-0.440629	0.076	0.098	1	16	Solyc04g012160.4
Solyc01g081050.4	9.43781e-05	-0.441525	0.217	0.261	1	16	Solyc01g081050.4
Solyc07g065370.4	0.000718727	-0.442379	0.164	0.199	1	16	Solyc07g065370.4
Solyc02g086270.4	0.00204855	-0.443379	0.159	0.191	1	16	Solyc02g086270.4
Solyc08g069030.4	0.000518825	-0.44421	0.226	0.261	1	16	Solyc08g069030.4
Solyc09g098300.3	0.00933285	-0.444313	0.107	0.131	1	16	Solyc09g098300.3
Solyc11g065950.3	0.00294264	-0.446493	0.076	0.101	1	16	Solyc11g065950.3
Solyc11g062130.2	0.00472805	-0.447393	0.128	0.155	1	16	Solyc11g062130.2
Solyc04g077970.4	0.00337703	-0.448457	0.146	0.175	1	16	Solyc04g077970.4
Solyc07g007170.3	0.00441853	-0.448645	0.089	0.115	1	16	Solyc07g007170.3
Solyc12g018990.2	0.00129775	-0.448684	0.146	0.178	1	16	Solyc12g018990.2
Solyc11g008900.2	0.000596212	-0.449435	0.131	0.166	1	16	Solyc11g008900.2
Solyc06g060170.3	0.00487921	-0.450237	0.07	0.093	1	16	Solyc06g060170.3
Solyc07g007220.3	0.00302858	-0.450758	0.166	0.196	1	16	Solyc07g007220.3
Solyc07g065950.4	0.000380235	-0.450964	0.188	0.225	1	16	Solyc07g065950.4
Solyc02g075610.4	0.000138451	-0.451251	0.27	0.307	1	16	Solyc02g075610.4
Solyc01g105230.4	0.000218081	-0.451638	0.207	0.246	1	16	Solyc01g105230.4
Solyc10g081970.2	0.00267763	-0.452527	0.048	0.07	1	16	Solyc10g081970.2
Solyc04g070990.4	0.000308856	-0.452549	0.207	0.244	1	16	Solyc04g070990.4
Solyc04g076110.4	0.000419778	-0.453317	0.155	0.192	1	16	Solyc04g076110.4
Solyc11g056620.3	0.00516104	-0.453499	0.107	0.134	1	16	Solyc11g056620.3
Solyc12g088670.2	4.14392e-05	-0.45515	0.234	0.279	1	16	Solyc12g088670.2
Solyc01g110990.2	0.000133742	-0.455276	0.246	0.285	1	16	Solyc01g110990.2
Solyc06g071810.1	0.000735418	-0.456202	0.202	0.237	1	16	Solyc06g071810.1
Solyc01g102530.3	0.00452834	-0.456452	0.106	0.132	1	16	Solyc01g102530.3
Solyc12g011330.4	0.001494	-0.457525	0.121	0.153	1	16	Solyc12g011330.4
Solyc05g052620.4	0.000866627	-0.458304	0.124	0.158	1	16	Solyc05g052620.4
Solyc08g067730.2	0.00712869	-0.458812	0.078	0.101	1	16	Solyc08g067730.2
Solyc06g053480.3	0.00874602	-0.459443	0.062	0.082	1	16	Solyc06g053480.3
Solyc08g074280.4	0.00743209	-0.461054	0.207	0.231	1	16	Solyc08g074280.4
Solyc05g007940.3	0.00156705	-0.462396	0.348	0.369	1	16	Solyc05g007940.3
Solyc01g067740.3	0.000444754	-0.462772	0.284	0.318	1	16	Solyc01g067740.3
Solyc03g121820.3	0.000575389	-0.463216	0.148	0.184	1	16	Solyc03g121820.3
Solyc05g012640.3	0.00487962	-0.464153	0.058	0.08	1	16	Solyc05g012640.3
Solyc06g061190.1	0.00872757	-0.464498	0.079	0.101	1	16	Solyc06g061190.1
Solyc01g103570.3	0.00821772	-0.465263	0.128	0.153	1	16	Solyc01g103570.3
Solyc06g050230.4	0.00264678	-0.465321	0.059	0.083	1	16	Solyc06g050230.4
Solyc11g065870.3	0.00746783	-0.465372	0.076	0.098	1	16	Solyc11g065870.3
Solyc05g012500.3	0.00747954	-0.467407	0.073	0.095	1	16	Solyc05g012500.3
Solyc12g088370.2	0.000321245	-0.468088	0.237	0.273	1	16	Solyc12g088370.2
Solyc04g005340.2	0.00245271	-0.469048	0.14	0.17	1	16	Solyc04g005340.2
Solyc01g079870.4	0.00410825	-0.470473	0.102	0.129	1	16	Solyc01g079870.4
Solyc04g054320.4	0.00199373	-0.471147	0.14	0.171	1	16	Solyc04g054320.4
Solyc05g015950.3	0.00689245	-0.472229	0.099	0.123	1	16	Solyc05g015950.3
Solyc08g041860.1	0.000109715	-0.472323	0.154	0.196	1	16	Solyc08g041860.1
Solyc12g055950.2	0.00414999	-0.473949	0.086	0.111	1	16	Solyc12g055950.2
Solyc08g066440.3	0.00214549	-0.474347	0.167	0.198	1	16	Solyc08g066440.3
Solyc03g005730.4	0.00629027	-0.475327	0.06	0.082	1	16	Solyc03g005730.4
Solyc04g077030.3	0.00175083	-0.475817	0.106	0.135	1	16	Solyc04g077030.3
Solyc01g110120.3	5.96884e-05	-0.477274	0.196	0.239	1	16	Solyc01g110120.3
Solyc01g099980.4	0.00150028	-0.477799	0.185	0.217	1	16	Solyc01g099980.4
Solyc10g050060.2	4.13005e-05	-0.477936	0.19	0.236	1	16	Solyc10g050060.2
Solyc11g069040.3	0.00653682	-0.479003	0.089	0.113	1	16	Solyc11g069040.3
Solyc04g078680.4	6.16996e-05	-0.47916	0.141	0.184	1	16	Solyc04g078680.4
Solyc01g095050.3	6.58794e-05	-0.479849	0.24	0.28	1	16	Solyc01g095050.3
Solyc06g063320.3	0.00325261	-0.480074	0.115	0.143	1	16	Solyc06g063320.3
Solyc12g005980.2	0.00641809	-0.48009	0.148	0.175	1	16	Solyc12g005980.2
Solyc08g082110.4	0.00151424	-0.480095	0.32	0.349	1	16	Solyc08g082110.4
Solyc01g108660.4	0.00519401	-0.480633	0.087	0.111	1	16	Solyc01g108660.4
Solyc01g105130.4	0.00396297	-0.4817	0.063	0.086	1	16	Solyc01g105130.4
Solyc05g053590.4	0.0012832	-0.483033	0.118	0.149	1	16	Solyc05g053590.4
Solyc02g089290.3	0.00375338	-0.483142	0.065	0.088	1	16	Solyc02g089290.3
Solyc01g102290.3	0.000154608	-0.483357	0.167	0.209	1	16	Solyc01g102290.3
Solyc05g052450.3	0.00184063	-0.484152	0.049	0.072	1	16	Solyc05g052450.3
Solyc01g006110.3	0.000468739	-0.484502	0.11	0.144	1	16	Solyc01g006110.3
Solyc04g008290.4	0.000281704	-0.484546	0.18	0.217	1	16	Solyc04g008290.4
Solyc03g005750.3	0.00124011	-0.485422	0.121	0.153	1	16	Solyc03g005750.3
Solyc08g048370.4	0.00472896	-0.48722	0.092	0.117	1	16	Solyc08g048370.4
Solyc06g071280.4	0.00112733	-0.487803	0.107	0.139	1	16	Solyc06g071280.4
Solyc02g079220.4	0.000191897	-0.487814	0.251	0.29	1	16	Solyc02g079220.4
Solyc11g068910.3	0.00709189	-0.488618	0.086	0.11	1	16	Solyc11g068910.3
Solyc01g008550.4	0.00834126	-0.489072	0.046	0.065	1	16	Solyc01g008550.4
Solyc03g123620.4	7.07265e-05	-0.490144	0.233	0.278	1	16	Solyc03g123620.4
Solyc01g101060.4	6.96383e-05	-0.491535	0.153	0.196	1	16	Solyc01g101060.4
Solyc06g009645.1	0.00192446	-0.491829	0.102	0.131	1	16	Solyc06g009645.1
Solyc08g079460.3	0.00378185	-0.493869	0.044	0.064	1	16	Solyc08g079460.3
Solyc02g092783.1	0.00735215	-0.495709	0.041	0.06	1	16	Solyc02g092783.1
Solyc05g054410.4	0.000313058	-0.496665	0.111	0.145	1	16	Solyc05g054410.4
Solyc12g009480.2	0.000135625	-0.497049	0.655	0.626	1	16	Solyc12g009480.2
Solyc08g041820.3	0.000531801	-0.497319	0.159	0.195	1	16	Solyc08g041820.3
Solyc08g078510.3	4.17895e-05	-0.497617	0.289	0.33	1	16	Solyc08g078510.3
Solyc06g050620.3	0.00408016	-0.497666	0.072	0.096	1	16	Solyc06g050620.3
Solyc06g034220.3	0.00140089	-0.497777	0.072	0.1	1	16	Solyc06g034220.3
Solyc02g089400.4	0.00322972	-0.498113	0.074	0.099	1	16	Solyc02g089400.4
Solyc07g005260.1	0.00609051	-0.498276	0.018	0.032	1	16	Solyc07g005260.1
Solyc06g076350.3	0.0089312	-0.498305	0.05	0.068	1	16	Solyc06g076350.3
Solyc01g094550.3	0.000483114	-0.498845	0.438	0.457	1	16	Solyc01g094550.3
Solyc10g011980.3	0.000231306	-0.499718	0.213	0.252	1	16	Solyc10g011980.3
Solyc09g089560.4	0.00291163	-0.50049	0.091	0.118	1	16	Solyc09g089560.4
Solyc01g087600.3	0.00791657	-0.500592	0.044	0.062	1	16	Solyc01g087600.3
Solyc02g067900.3	0.00640344	-0.500773	0.073	0.096	1	16	Solyc02g067900.3
Solyc10g074930.1	0.000254436	-0.500815	0.211	0.248	1	16	Solyc10g074930.1
Solyc04g074830.1	0.000133754	-0.501248	0.137	0.177	1	16	Solyc04g074830.1
Solyc07g008840.3	0.00541971	-0.501844	0.091	0.115	1	16	Solyc07g008840.3
Solyc02g072090.2	0.00100342	-0.501957	0.077	0.106	1	16	Solyc02g072090.2
Solyc02g093630.3	0.000933173	-0.503034	0.131	0.164	1	16	Solyc02g093630.3
Solyc12g056440.2	0.00268627	-0.504676	0.087	0.114	1	16	Solyc12g056440.2
Solyc05g052630.4	0.0021405	-0.504866	0.217	0.246	1	16	Solyc05g052630.4
Solyc02g005480.4	0.00697663	-0.505352	0.071	0.093	1	16	Solyc02g005480.4
Solyc03g063970.3	0.00194394	-0.505873	0.041	0.063	1	16	Solyc03g063970.3
Solyc05g009870.4	0.00635827	-0.506069	0.086	0.11	1	16	Solyc05g009870.4
Solyc05g007490.3	0.00879815	-0.506439	0.06	0.08	1	16	Solyc05g007490.3
Solyc06g009110.3	5.20548e-05	-0.506441	0.172	0.216	1	16	Solyc06g009110.3
Solyc01g100480.3	0.00394198	-0.507538	0.059	0.082	1	16	Solyc01g100480.3
Solyc12g044610.2	0.000438211	-0.507724	0.202	0.237	1	16	Solyc12g044610.2
Solyc01g005560.3	0.000371189	-0.507902	0.154	0.191	1	16	Solyc01g005560.3
Solyc08g077490.2	0.00173235	-0.509649	0.114	0.144	1	16	Solyc08g077490.2
Solyc09g005080.1	0.00270029	-0.509981	0.103	0.131	1	16	Solyc09g005080.1
Solyc05g007960.4	0.000364915	-0.510035	0.139	0.175	1	16	Solyc05g007960.4
Solyc05g006520.4	0.000529285	-0.510645	0.095	0.128	1	16	Solyc05g006520.4
Solyc08g008410.3	0.000247735	-0.510762	0.169	0.207	1	16	Solyc08g008410.3
Solyc03g082590.4	0.000348841	-0.511187	0.189	0.225	1	16	Solyc03g082590.4
Solyc01g103250.4	0.00621616	-0.511424	0.023	0.038	1	16	Solyc01g103250.4
Solyc01g102490.3	0.000282484	-0.511882	0.297	0.327	1	16	Solyc01g102490.3
Solyc06g007980.4	0.000859957	-0.512825	0.121	0.154	1	16	Solyc06g007980.4
Solyc02g065550.4	0.000174027	-0.514322	0.272	0.306	1	16	Solyc02g065550.4
Solyc07g066070.3	0.000683652	-0.514338	0.137	0.171	1	16	Solyc07g066070.3
Solyc04g054480.3	4.96728e-05	-0.514743	0.167	0.211	1	16	Solyc04g054480.3
Solyc03g119090.3	0.00911506	-0.514819	0.061	0.081	1	16	Solyc03g119090.3
Solyc10g054320.2	0.00176809	-0.516861	0.108	0.137	1	16	Solyc10g054320.2
Solyc04g025940.3	4.13516e-05	-0.517353	0.127	0.169	1	16	Solyc04g025940.3
Solyc10g006290.3	0.000314837	-0.518362	0.085	0.118	1	16	Solyc10g006290.3
Solyc01g005330.3	0.00445443	-0.519228	0.081	0.106	1	16	Solyc01g005330.3
Solyc03g097300.4	0.00215387	-0.520416	0.069	0.095	1	16	Solyc03g097300.4
Solyc02g084620.3	0.000135431	-0.521736	0.18	0.221	1	16	Solyc02g084620.3
Solyc08g067740.4	0.00117501	-0.521741	0.136	0.168	1	16	Solyc08g067740.4
Solyc08g075860.3	0.000140042	-0.52186	0.111	0.15	1	16	Solyc08g075860.3
Solyc03g120730.3	0.00142869	-0.522292	0.087	0.116	1	16	Solyc03g120730.3
Solyc06g008785.1	0.00118562	-0.524064	0.08	0.108	1	16	Solyc06g008785.1
Solyc08g078190.2	0.00271771	-0.524103	0.059	0.083	1	16	Solyc08g078190.2
Solyc08g078230.4	0.0017469	-0.52571	0.074	0.1	1	16	Solyc08g078230.4
Solyc08g007400.4	0.00245651	-0.526346	0.085	0.112	1	16	Solyc08g007400.4
Solyc08g013730.3	0.00144646	-0.528011	0.178	0.211	1	16	Solyc08g013730.3
Solyc07g018393.1	0.00621124	-0.528036	0.051	0.071	1	16	Solyc07g018393.1
Solyc03g078520.4	0.000188279	-0.52808	0.093	0.128	1	16	Solyc03g078520.4
Solyc11g010430.2	0.00733927	-0.528148	0.082	0.105	1	16	Solyc11g010430.2
Solyc02g079880.3	0.00839452	-0.52937	0.065	0.086	1	16	Solyc02g079880.3
Solyc08g078370.4	0.00999429	-0.53026	0.041	0.059	1	16	Solyc08g078370.4
Solyc09g090100.3	0.00459443	-0.530956	0.037	0.056	1	16	Solyc09g090100.3
Solyc06g051540.4	0.00474435	-0.531026	0.024	0.039	1	16	Solyc06g051540.4
Solyc11g071760.3	6.93504e-05	-0.532052	0.099	0.138	1	16	Solyc11g071760.3
Solyc01g080760.4	0.000808819	-0.532439	0.101	0.132	1	16	Solyc01g080760.4
Solyc10g007850.3	0.00573919	-0.532685	0.046	0.066	1	16	Solyc10g007850.3
Solyc09g082990.3	0.00148076	-0.533317	0.104	0.134	1	16	Solyc09g082990.3
Solyc11g007170.2	0.000285063	-0.534255	0.115	0.151	1	16	Solyc11g007170.2
Solyc03g006000.3	0.00368632	-0.534296	0.07	0.094	1	16	Solyc03g006000.3
Solyc02g093530.4	0.00331591	-0.534493	0.075	0.099	1	16	Solyc02g093530.4
Solyc11g066620.2	0.00567036	-0.534526	0.068	0.09	1	16	Solyc11g066620.2
Solyc01g080220.3	0.000778791	-0.534761	0.105	0.137	1	16	Solyc01g080220.3
Solyc02g081080.3	0.00500958	-0.535728	0.073	0.096	1	16	Solyc02g081080.3
Solyc12g099250.2	0.00216742	-0.535911	0.085	0.111	1	16	Solyc12g099250.2
Solyc09g005860.3	0.000192705	-0.536106	0.111	0.148	1	16	Solyc09g005860.3
Solyc06g053190.3	0.00608646	-0.536447	0.05	0.069	1	16	Solyc06g053190.3
Solyc10g008420.3	0.00148946	-0.537847	0.059	0.085	1	16	Solyc10g008420.3
Solyc04g080850.3	0.000702829	-0.539415	0.234	0.266	1	16	Solyc04g080850.3
Solyc07g008930.1	5.87977e-05	-0.539657	0.141	0.183	1	16	Solyc07g008930.1
Solyc05g016240.4	0.000333196	-0.539877	0.111	0.145	1	16	Solyc05g016240.4
Solyc02g081590.3	0.00147327	-0.540892	0.11	0.139	1	16	Solyc02g081590.3
Solyc04g005100.3	0.000625788	-0.541279	0.079	0.109	1	16	Solyc04g005100.3
Solyc03g005080.4	0.000207017	-0.542141	0.13	0.167	1	16	Solyc03g005080.4
Solyc05g050430.2	0.0042511	-0.54256	0.037	0.056	1	16	Solyc05g050430.2
Solyc12g014460.2	0.00835035	-0.543687	0.049	0.068	1	16	Solyc12g014460.2
Solyc12g007240.3	0.00259617	-0.544746	0.046	0.067	1	16	Solyc12g007240.3
Solyc04g015130.3	0.00145165	-0.54487	0.088	0.116	1	16	Solyc04g015130.3
Solyc03g124110.2	0.000340382	-0.54518	0.119	0.154	1	16	Solyc03g124110.2
Solyc02g064980.1	0.00573842	-0.546015	0.046	0.065	1	16	Solyc02g064980.1
Solyc09g098550.4	4.13374e-05	-0.546125	0.143	0.186	1	16	Solyc09g098550.4
Solyc05g009840.3	8.47116e-05	-0.546519	0.099	0.137	1	16	Solyc05g009840.3
Solyc12g010060.2	0.000154147	-0.547405	0.146	0.185	1	16	Solyc12g010060.2
Solyc03g094160.3	0.000424483	-0.549539	0.112	0.146	1	16	Solyc03g094160.3
Solyc05g009800.4	0.00152263	-0.54987	0.063	0.089	1	16	Solyc05g009800.4
Solyc01g099770.3	0.00179483	-0.550038	0.211	0.242	1	16	Solyc01g099770.3
Solyc04g074180.4	0.00474353	-0.550059	0.049	0.069	1	16	Solyc04g074180.4
Solyc03g019850.3	0.005078	-0.550911	0.039	0.058	1	16	Solyc03g019850.3
Solyc09g074400.3	6.00837e-05	-0.552675	0.098	0.137	1	16	Solyc09g074400.3
Solyc10g008230.3	0.000788079	-0.552783	0.054	0.081	1	16	Solyc10g008230.3
Solyc02g067840.3	0.00508813	-0.554158	0.072	0.094	1	16	Solyc02g067840.3
Solyc06g053790.3	0.000421581	-0.554301	0.103	0.137	1	16	Solyc06g053790.3
Solyc04g050140.3	0.00117597	-0.555143	0.059	0.085	1	16	Solyc04g050140.3
Solyc06g060370.3	0.00264277	-0.555365	0.093	0.119	1	16	Solyc06g060370.3
Solyc03g117010.4	0.000762012	-0.556106	0.076	0.105	1	16	Solyc03g117010.4
Solyc08g066070.1	0.00958049	-0.556894	0.04	0.057	1	16	Solyc08g066070.1
Solyc01g104050.4	0.00599126	-0.557402	0.053	0.073	1	16	Solyc01g104050.4
Solyc07g041010.3	0.000123447	-0.557488	0.074	0.108	1	16	Solyc07g041010.3
Solyc04g007070.3	0.000465813	-0.558071	0.116	0.151	1	16	Solyc04g007070.3
Solyc08g061100.3	0.000106132	-0.561039	0.182	0.223	1	16	Solyc08g061100.3
Solyc11g071750.2	0.00290915	-0.564473	0.058	0.081	1	16	Solyc11g071750.2
Solyc06g050930.3	0.000590633	-0.565275	0.085	0.116	1	16	Solyc06g050930.3
Solyc06g068490.3	0.000175827	-0.567651	0.153	0.191	1	16	Solyc06g068490.3
Solyc01g111580.3	0.000261492	-0.567874	0.113	0.149	1	16	Solyc01g111580.3
Solyc12g014060.2	0.00062535	-0.568378	0.108	0.14	1	16	Solyc12g014060.2
Solyc01g150170.1	0.00733233	-0.571727	0.03	0.046	1	16	Solyc01g150170.1
Solyc07g008150.3	0.000359265	-0.571745	0.09	0.123	1	16	Solyc07g008150.3
Solyc04g079970.3	0.000331603	-0.57388	0.178	0.214	1	16	Solyc04g079970.3
Solyc01g080170.3	0.000856596	-0.574835	0.055	0.081	1	16	Solyc01g080170.3
Solyc09g064780.3	9.06538e-05	-0.57511	0.108	0.146	1	16	Solyc09g064780.3
Solyc07g064670.3	0.00661319	-0.575188	0.057	0.077	1	16	Solyc07g064670.3
Solyc11g045130.2	0.00695988	-0.575207	0.05	0.07	1	16	Solyc11g045130.2
Solyc12g056230.2	0.00445159	-0.575567	0.04	0.059	1	16	Solyc12g056230.2
Solyc07g053970.3	5.17723e-05	-0.576067	0.153	0.195	1	16	Solyc07g053970.3
Solyc01g065700.3	0.000669102	-0.578003	0.152	0.186	1	16	Solyc01g065700.3
Solyc10g074590.2	0.00206008	-0.578146	0.068	0.093	1	16	Solyc10g074590.2
Solyc01g112080.3	0.00753774	-0.579239	0.068	0.089	1	16	Solyc01g112080.3
Solyc08g082900.4	0.00522927	-0.579805	0.036	0.054	1	16	Solyc08g082900.4
Solyc04g081210.4	0.00134984	-0.582148	0.063	0.088	1	16	Solyc04g081210.4
Solyc03g005390.3	0.000327904	-0.582331	0.11	0.144	1	16	Solyc03g005390.3
Solyc09g055180.4	0.000145061	-0.582973	0.142	0.18	1	16	Solyc09g055180.4
Solyc04g082490.3	0.000103421	-0.583048	0.121	0.16	1	16	Solyc04g082490.3
Solyc07g066090.4	0.00527101	-0.583063	0.051	0.072	1	16	Solyc07g066090.4
Solyc08g080540.3	0.00890138	-0.583532	0.034	0.051	1	16	Solyc08g080540.3
Solyc07g008770.4	0.00987321	-0.583841	0.049	0.067	1	16	Solyc07g008770.4
Solyc01g087190.4	0.00935582	-0.584624	0.028	0.044	1	16	Solyc01g087190.4
Solyc03g118540.4	0.00255892	-0.584997	0.064	0.088	1	16	Solyc03g118540.4
Solyc03g083460.3	0.00940256	-0.589901	0.047	0.065	1	16	Solyc03g083460.3
Solyc01g067720.4	0.00726436	-0.590034	0.047	0.066	1	16	Solyc01g067720.4
Solyc07g049690.3	0.00202462	-0.590267	0.059	0.084	1	16	Solyc07g049690.3
Solyc12g009340.2	0.000108949	-0.590712	0.095	0.132	1	16	Solyc12g009340.2
Solyc04g057930.4	0.00425639	-0.591026	0.054	0.076	1	16	Solyc04g057930.4
Solyc01g094640.4	0.000118357	-0.59115	0.149	0.188	1	16	Solyc01g094640.4
Solyc10g018305.1	0.000630737	-0.592113	0.092	0.123	1	16	Solyc10g018305.1
Solyc04g011360.3	0.00242724	-0.59213	0.061	0.085	1	16	Solyc04g011360.3
Solyc02g068430.4	0.00262854	-0.592603	0.544	0.527	1	16	Solyc02g068430.4
Solyc02g092600.3	0.000258024	-0.592864	0.091	0.125	1	16	Solyc02g092600.3
Solyc04g055180.3	0.000325508	-0.593266	0.06	0.089	1	16	Solyc04g055180.3
Solyc10g076690.2	0.00104956	-0.594707	0.054	0.079	1	16	Solyc10g076690.2
Solyc04g078760.4	0.00111018	-0.595239	0.057	0.082	1	16	Solyc04g078760.4
Solyc04g074960.4	0.0048121	-0.595429	0.035	0.053	1	16	Solyc04g074960.4
Solyc01g099130.3	0.00371837	-0.595711	0.053	0.074	1	16	Solyc01g099130.3
Solyc01g005090.3	0.0011537	-0.595852	0.143	0.174	1	16	Solyc01g005090.3
Solyc04g071750.4	0.000574199	-0.596296	0.076	0.106	1	16	Solyc04g071750.4
Solyc06g036080.4	0.0017659	-0.596786	0.062	0.087	1	16	Solyc06g036080.4
Solyc11g010500.1	9.16355e-05	-0.598353	0.139	0.179	1	16	Solyc11g010500.1
Solyc06g068980.4	0.000122732	-0.600145	0.112	0.15	1	16	Solyc06g068980.4
Solyc02g064750.4	0.00149926	-0.600923	0.06	0.085	1	16	Solyc02g064750.4
Solyc02g083280.4	0.000381697	-0.602535	0.041	0.067	1	16	Solyc02g083280.4
Solyc12g008970.3	0.000456283	-0.602809	0.088	0.119	1	16	Solyc12g008970.3
Solyc05g052310.3	0.00557989	-0.602849	0.047	0.067	1	16	Solyc05g052310.3
Solyc05g055940.3	0.000361701	-0.605124	0.102	0.135	1	16	Solyc05g055940.3
Solyc04g078490.1	0.00402593	-0.606358	0.045	0.065	1	16	Solyc04g078490.1
Solyc01g094840.3	0.00255065	-0.606911	0.03	0.049	1	16	Solyc01g094840.3
Solyc05g010810.1	0.00739456	-0.608237	0.05	0.07	1	16	Solyc05g010810.1
Solyc05g055360.4	0.00312841	-0.608274	0.054	0.077	1	16	Solyc05g055360.4
Solyc09g092530.4	0.00354251	-0.610003	0.111	0.137	1	16	Solyc09g092530.4
Solyc04g015050.3	0.00467957	-0.611116	0.048	0.068	1	16	Solyc04g015050.3
Solyc06g005160.4	0.000351287	-0.611695	0.129	0.164	1	16	Solyc06g005160.4
Solyc11g013100.2	0.0025063	-0.611838	0.043	0.064	1	16	Solyc11g013100.2
Solyc06g074320.3	0.000123491	-0.612039	0.272	0.303	1	16	Solyc06g074320.3
Solyc03g095770.3	0.00427521	-0.612425	0.133	0.159	1	16	Solyc03g095770.3
Solyc02g030450.3	0.000215434	-0.614872	0.074	0.106	1	16	Solyc02g030450.3
Solyc05g055870.3	0.00594985	-0.615041	0.08	0.104	1	16	Solyc05g055870.3
Solyc08g061970.3	0.00966256	-0.61553	0.023	0.037	1	16	Solyc08g061970.3
Solyc09g057710.4	0.00846438	-0.617108	0.067	0.087	1	16	Solyc09g057710.4
Solyc05g015520.3	0.000349918	-0.618842	0.047	0.074	1	16	Solyc05g015520.3
Solyc05g051040.4	0.00171282	-0.618908	0.063	0.088	1	16	Solyc05g051040.4
Solyc02g083990.3	0.00885158	-0.618956	0.024	0.038	1	16	Solyc02g083990.3
Solyc11g033288.1	0.00822442	-0.619217	0.057	0.077	1	16	Solyc11g033288.1
Solyc03g112830.4	0.000352734	-0.619515	0.084	0.116	1	16	Solyc03g112830.4
Solyc01g007020.4	6.8527e-05	-0.619728	0.11	0.15	1	16	Solyc01g007020.4
Solyc09g008600.3	4.27797e-05	-0.619995	0.085	0.123	1	16	Solyc09g008600.3
Solyc02g084130.4	0.00406386	-0.621438	0.121	0.149	1	16	Solyc02g084130.4
Solyc06g050310.3	0.00199623	-0.624203	0.059	0.083	1	16	Solyc06g050310.3
Solyc09g091560.3	0.000200505	-0.624634	0.093	0.127	1	16	Solyc09g091560.3
Solyc09g065130.4	0.00575688	-0.627069	0.054	0.075	1	16	Solyc09g065130.4
Solyc06g076670.3	0.000615017	-0.627437	0.113	0.145	1	16	Solyc06g076670.3
Solyc05g007120.4	0.000426351	-0.627563	0.078	0.109	1	16	Solyc05g007120.4
Solyc01g090910.3	5.05986e-05	-0.629121	0.082	0.119	1	16	Solyc01g090910.3
Solyc09g083260.4	0.000869473	-0.630938	0.091	0.121	1	16	Solyc09g083260.4
Solyc01g014180.3	0.00336687	-0.631698	0.071	0.094	1	16	Solyc01g014180.3
Solyc08g081530.3	0.000135181	-0.632604	0.077	0.111	1	16	Solyc08g081530.3
Solyc09g061320.4	0.000685505	-0.633024	0.111	0.142	1	16	Solyc09g061320.4
Solyc05g016330.3	0.00728096	-0.633533	0.03	0.046	1	16	Solyc05g016330.3
Solyc02g037530.3	0.000366752	-0.633581	0.059	0.087	1	16	Solyc02g037530.3
Solyc12g013690.2	0.00825094	-0.633657	0.039	0.056	1	16	Solyc12g013690.2
Solyc06g069370.4	0.000446546	-0.633998	0.061	0.089	1	16	Solyc06g069370.4
Solyc01g092950.3	0.000777635	-0.634968	0.067	0.094	1	16	Solyc01g092950.3
Solyc03g114070.3	0.000738689	-0.634975	0.071	0.099	1	16	Solyc03g114070.3
Solyc01g150166.1	0.00487595	-0.635019	0.072	0.094	1	16	Solyc01g150166.1
Solyc09g098500.4	0.00362061	-0.635064	0.037	0.057	1	16	Solyc09g098500.4
Solyc04g045600.4	0.00768686	-0.637712	0.031	0.047	1	16	Solyc04g045600.4
Solyc03g005130.3	0.00486388	-0.638374	0.038	0.057	1	16	Solyc03g005130.3
Solyc09g090190.3	0.00056463	-0.638666	0.089	0.119	1	16	Solyc09g090190.3
Solyc01g107930.3	0.00290948	-0.638997	0.035	0.054	1	16	Solyc01g107930.3
Solyc01g095070.4	0.0052027	-0.63938	0.035	0.053	1	16	Solyc01g095070.4
Solyc01g096130.3	0.00604746	-0.63972	0.049	0.068	1	16	Solyc01g096130.3
Solyc08g006620.3	0.00281744	-0.639916	0.068	0.092	1	16	Solyc08g006620.3
Solyc06g074260.4	0.00238162	-0.64049	0.063	0.088	1	16	Solyc06g074260.4
Solyc09g089880.3	0.00596288	-0.641676	0.032	0.049	1	16	Solyc09g089880.3
Solyc10g085200.2	5.34728e-05	-0.641914	0.102	0.14	1	16	Solyc10g085200.2
Solyc06g072580.3	0.000159495	-0.643042	0.076	0.11	1	16	Solyc06g072580.3
Solyc09g007730.4	0.00575655	-0.64324	0.034	0.052	1	16	Solyc09g007730.4
Solyc01g099290.3	0.00824196	-0.643378	0.038	0.055	1	16	Solyc01g099290.3
Solyc09g007310.3	0.000210861	-0.64363	0.08	0.112	1	16	Solyc09g007310.3
Solyc10g055670.2	0.000165771	-0.643945	0.094	0.129	1	16	Solyc10g055670.2
Solyc07g062890.4	0.00637896	-0.644294	0.037	0.055	1	16	Solyc07g062890.4
Solyc06g007510.3	0.000399679	-0.645171	0.118	0.152	1	16	Solyc06g007510.3
Solyc01g108840.3	6.96578e-05	-0.645404	0.097	0.134	1	16	Solyc01g108840.3
Solyc01g090680.3	0.000428681	-0.647065	0.061	0.089	1	16	Solyc01g090680.3
Solyc03g113770.3	5.13667e-05	-0.647305	0.052	0.085	1	16	Solyc03g113770.3
Solyc04g076790.3	0.0093612	-0.647357	0.026	0.041	1	16	Solyc04g076790.3
Solyc01g086670.3	4.25847e-05	-0.648071	0.083	0.12	1	16	Solyc01g086670.3
Solyc03g025170.1	0.00157896	-0.648113	0.045	0.067	1	16	Solyc03g025170.1
Solyc11g006720.2	0.000241488	-0.6482	0.156	0.194	1	16	Solyc11g006720.2
Solyc01g102750.3	0.00681198	-0.648876	0.03	0.046	1	16	Solyc01g102750.3
Solyc06g005360.3	0.000428038	-0.649197	0.072	0.102	1	16	Solyc06g005360.3
Solyc05g051680.4	0.00475577	-0.649455	0.241	0.261	1	16	Solyc05g051680.4
Solyc06g060680.2	0.00921697	-0.650145	0.021	0.035	1	16	Solyc06g060680.2
Solyc04g076340.3	0.000911308	-0.651137	0.055	0.081	1	16	Solyc04g076340.3
Solyc04g011770.2	8.80911e-05	-0.651967	0.046	0.076	1	16	Solyc04g011770.2
Solyc12g087960.2	0.000168056	-0.652044	0.067	0.099	1	16	Solyc12g087960.2
Solyc11g068440.2	0.000116063	-0.652279	0.08	0.114	1	16	Solyc11g068440.2
Solyc02g070680.4	0.00070841	-0.653158	0.067	0.094	1	16	Solyc02g070680.4
Solyc04g081650.3	0.00702383	-0.653529	0.026	0.041	1	16	Solyc04g081650.3
Solyc02g150143.1	0.00990124	-0.654189	0.021	0.035	1	16	Solyc02g150143.1
Solyc08g006110.4	0.00048304	-0.654253	0.081	0.112	1	16	Solyc08g006110.4
Solyc09g098190.3	0.00366381	-0.655604	0.033	0.052	1	16	Solyc09g098190.3
Solyc05g026050.4	0.00183379	-0.656057	0.063	0.088	1	16	Solyc05g026050.4
Solyc02g080270.3	0.00183569	-0.656396	0.033	0.052	1	16	Solyc02g080270.3
Solyc05g051240.1	0.00288208	-0.656919	0.02	0.035	1	16	Solyc05g051240.1
Solyc09g066410.3	0.00292066	-0.657759	0.069	0.093	1	16	Solyc09g066410.3
Solyc01g068630.3	0.00743316	-0.657931	0.146	0.172	1	16	Solyc01g068630.3
Solyc11g005670.2	0.000504562	-0.658512	0.098	0.129	1	16	Solyc11g005670.2
Solyc09g018750.3	0.00032691	-0.65856	0.102	0.135	1	16	Solyc09g018750.3
Solyc10g085300.2	0.000462846	-0.659376	0.063	0.091	1	16	Solyc10g085300.2
Solyc08g008220.3	0.00146349	-0.659384	0.057	0.081	1	16	Solyc08g008220.3
Solyc02g068530.4	0.00139812	-0.660278	0.059	0.083	1	16	Solyc02g068530.4
Solyc03g083650.4	0.000523813	-0.660632	0.046	0.072	1	16	Solyc03g083650.4
Solyc05g052070.3	0.00290621	-0.662184	0.037	0.056	1	16	Solyc05g052070.3
Solyc05g052050.1	0.00111235	-0.664276	0.077	0.105	1	16	Solyc05g052050.1
Solyc10g049970.2	0.00928044	-0.664305	0.02	0.033	1	16	Solyc10g049970.2
Solyc09g005580.4	0.0022485	-0.664946	0.033	0.052	1	16	Solyc09g005580.4
Solyc09g091780.3	0.000141958	-0.664987	0.094	0.13	1	16	Solyc09g091780.3
Solyc04g007400.4	0.00730033	-0.665145	0.044	0.062	1	16	Solyc04g007400.4
Solyc02g071410.3	0.00131724	-0.665286	0.039	0.061	1	16	Solyc02g071410.3
Solyc10g074740.2	0.000983354	-0.665908	0.039	0.062	1	16	Solyc10g074740.2
Solyc05g010420.2	0.00241378	-0.66602	0.032	0.051	1	16	Solyc05g010420.2
Solyc12g088450.3	0.000120325	-0.6661	0.1	0.137	1	16	Solyc12g088450.3
Solyc05g051500.4	0.00315749	-0.667559	0.048	0.069	1	16	Solyc05g051500.4
Solyc08g059660.3	8.32621e-05	-0.66793	0.061	0.094	1	16	Solyc08g059660.3
Solyc08g076680.3	0.00152588	-0.668908	0.037	0.059	1	16	Solyc08g076680.3
Solyc03g121890.1	0.0036523	-0.67095	0.029	0.047	1	16	Solyc03g121890.1
Solyc05g053930.4	0.00387591	-0.670986	0.062	0.084	1	16	Solyc05g053930.4
Solyc04g009370.4	0.0039635	-0.671793	0.028	0.046	1	16	Solyc04g009370.4
Solyc07g005760.3	0.00789752	-0.672042	0.025	0.04	1	16	Solyc07g005760.3
Solyc04g081920.3	0.00637536	-0.672511	0.028	0.044	1	16	Solyc04g081920.3
Solyc09g010440.3	0.00228583	-0.674919	0.049	0.071	1	16	Solyc09g010440.3
Solyc12g088310.3	0.00010322	-0.675261	0.079	0.114	1	16	Solyc12g088310.3
Solyc07g055210.3	0.00176245	-0.676174	0.05	0.073	1	16	Solyc07g055210.3
Solyc10g083470.2	0.000155394	-0.679561	0.057	0.087	1	16	Solyc10g083470.2
Solyc06g068720.3	0.000100389	-0.681927	0.076	0.11	1	16	Solyc06g068720.3
Solyc04g081675.1	4.88694e-05	-0.682108	0.161	0.203	1	16	Solyc04g081675.1
Solyc10g083480.2	0.000193224	-0.68318	0.068	0.1	1	16	Solyc10g083480.2
Solyc03g112160.3	0.000868892	-0.683979	0.054	0.08	1	16	Solyc03g112160.3
Solyc03g083910.5	0.000971998	-0.686571	0.033	0.055	1	16	Solyc03g083910.5
Solyc06g065500.4	0.00223822	-0.687464	0.071	0.096	1	16	Solyc06g065500.4
Solyc01g005490.3	0.00246319	-0.690117	0.036	0.056	1	16	Solyc01g005490.3
Solyc03g032130.4	0.00013069	-0.690833	0.097	0.132	1	16	Solyc03g032130.4
Solyc04g082780.3	0.00401243	-0.692667	0.032	0.05	1	16	Solyc04g082780.3
Solyc02g082510.1	0.0065539	-0.694544	0.026	0.042	1	16	Solyc02g082510.1
Solyc09g082870.3	0.00609318	-0.694628	0.12	0.145	1	16	Solyc09g082870.3
Solyc12g016220.3	0.00374141	-0.694696	0.085	0.11	1	16	Solyc12g016220.3
Solyc03g078640.1	0.00175116	-0.69482	0.037	0.058	1	16	Solyc03g078640.1
Solyc02g079510.3	0.000295438	-0.6954	0.059	0.087	1	16	Solyc02g079510.3
Solyc03g095370.3	0.0047777	-0.695454	0.025	0.041	1	16	Solyc03g095370.3
Solyc04g015160.3	0.00810707	-0.696776	0.019	0.032	1	16	Solyc04g015160.3
Solyc04g074430.2	0.0038551	-0.696906	0.029	0.047	1	16	Solyc04g074430.2
Solyc06g062380.3	0.0010123	-0.697317	0.072	0.099	1	16	Solyc06g062380.3
Solyc06g035690.3	0.000194279	-0.699659	0.08	0.113	1	16	Solyc06g035690.3
Solyc06g063300.4	0.000597338	-0.700245	0.059	0.085	1	16	Solyc06g063300.4
Solyc04g071440.3	0.00162534	-0.701599	0.049	0.072	1	16	Solyc04g071440.3
Solyc09g066280.4	0.000801293	-0.701781	0.063	0.089	1	16	Solyc09g066280.4
Solyc06g064870.4	0.000218817	-0.701977	0.049	0.077	1	16	Solyc06g064870.4
Solyc09g061860.4	0.00108876	-0.702036	0.089	0.118	1	16	Solyc09g061860.4
Solyc11g072600.3	0.000133781	-0.702755	0.083	0.117	1	16	Solyc11g072600.3
Solyc04g015120.3	0.000895731	-0.702926	0.366	0.378	1	16	Solyc04g015120.3
Solyc07g062400.3	0.00148803	-0.704952	0.051	0.075	1	16	Solyc07g062400.3
Solyc08g066680.3	0.000287311	-0.705769	0.059	0.088	1	16	Solyc08g066680.3
Solyc12g062280.2	0.000114517	-0.706349	0.059	0.09	1	16	Solyc12g062280.2
Solyc01g065490.4	0.00130124	-0.708291	0.043	0.066	1	16	Solyc01g065490.4
Solyc11g011760.3	0.00164981	-0.709098	0.041	0.063	1	16	Solyc11g011760.3
Solyc04g064510.3	0.000396289	-0.709494	0.057	0.085	1	16	Solyc04g064510.3
Solyc06g069430.3	0.00208549	-0.711787	0.054	0.077	1	16	Solyc06g069430.3
Solyc01g008780.3	0.000145237	-0.713546	0.049	0.078	1	16	Solyc01g008780.3
Solyc01g099840.3	0.000216606	-0.714395	0.17	0.204	1	16	Solyc01g099840.3
Solyc07g014640.3	0.00909057	-0.714883	0.028	0.043	1	16	Solyc07g014640.3
Solyc01g079790.4	0.0020984	-0.715227	0.034	0.054	1	16	Solyc01g079790.4
Solyc03g006250.2	0.000706497	-0.715639	0.086	0.116	1	16	Solyc03g006250.2
Solyc07g008590.1	0.00142627	-0.716477	0.032	0.052	1	16	Solyc07g008590.1
Solyc09g010780.3	0.000951278	-0.716666	0.04	0.063	1	16	Solyc09g010780.3
Solyc01g104910.3	0.00399128	-0.716898	0.027	0.044	1	16	Solyc01g104910.3
Solyc12g044850.2	7.60343e-05	-0.719142	0.078	0.113	1	16	Solyc12g044850.2
Solyc06g036640.4	0.000800352	-0.719394	0.028	0.048	1	16	Solyc06g036640.4
Solyc06g009490.3	0.00738553	-0.719753	0.019	0.032	1	16	Solyc06g009490.3
Solyc11g012700.2	0.00512855	-0.721728	0.047	0.067	1	16	Solyc11g012700.2
Solyc03g118300.1	0.0013745	-0.722206	0.031	0.051	1	16	Solyc03g118300.1
Solyc03g117110.4	0.000445191	-0.723176	0.049	0.075	1	16	Solyc03g117110.4
Solyc03g083400.3	0.000126601	-0.723445	0.075	0.108	1	16	Solyc03g083400.3
Solyc01g111130.4	0.000245841	-0.723875	0.059	0.088	1	16	Solyc01g111130.4
Solyc06g068740.4	0.00444999	-0.724206	0.022	0.037	1	16	Solyc06g068740.4
Solyc11g065320.2	0.00836729	-0.72529	0.022	0.036	1	16	Solyc11g065320.2
Solyc06g054420.3	0.00118381	-0.725298	0.056	0.081	1	16	Solyc06g054420.3
Solyc07g054060.3	0.00620027	-0.725513	0.024	0.04	1	16	Solyc07g054060.3
Solyc03g112650.3	0.00173134	-0.727516	0.028	0.048	1	16	Solyc03g112650.3
Solyc09g150143.1	0.000728745	-0.728305	0.049	0.074	1	16	Solyc09g150143.1
Solyc01g006430.3	0.000203257	-0.729755	0.05	0.078	1	16	Solyc01g006430.3
Solyc12g044230.2	0.000129619	-0.732418	0.074	0.107	1	16	Solyc12g044230.2
Solyc06g054550.3	0.000613846	-0.733147	0.037	0.061	1	16	Solyc06g054550.3
Solyc09g092390.2	0.00050569	-0.733648	0.057	0.084	1	16	Solyc09g092390.2
Solyc12g019690.2	0.00205486	-0.735336	0.029	0.048	1	16	Solyc12g019690.2
Solyc05g015710.3	0.000199311	-0.736709	0.036	0.061	1	16	Solyc05g015710.3
Solyc12g099970.2	0.000794768	-0.737349	0.034	0.056	1	16	Solyc12g099970.2
Solyc06g007930.3	0.00269841	-0.738394	0.027	0.045	1	16	Solyc06g007930.3
Solyc06g066600.3	0.0026345	-0.73871	0.046	0.068	1	16	Solyc06g066600.3
Solyc01g095140.4	0.000355234	-0.738806	0.076	0.106	1	16	Solyc01g095140.4
Solyc06g073500.3	0.000161675	-0.741408	0.065	0.096	1	16	Solyc06g073500.3
Solyc03g082610.1	0.00241059	-0.744085	0.024	0.041	1	16	Solyc03g082610.1
Solyc07g040710.3	0.00603694	-0.744091	0.061	0.082	1	16	Solyc07g040710.3
Solyc11g010230.2	0.000235857	-0.744458	0.073	0.104	1	16	Solyc11g010230.2
Solyc08g005985.1	0.00421679	-0.747195	0.034	0.052	1	16	Solyc08g005985.1
Solyc01g080680.3	0.00414491	-0.747371	0.066	0.088	1	16	Solyc01g080680.3
Solyc11g005660.2	0.00325508	-0.747766	0.028	0.045	1	16	Solyc11g005660.2
Solyc10g005060.4	0.00356739	-0.748346	0.06	0.082	1	16	Solyc10g005060.4
Solyc08g015780.3	0.000262042	-0.74837	0.039	0.065	1	16	Solyc08g015780.3
Solyc07g066560.1	4.31408e-05	-0.748776	0.076	0.112	1	16	Solyc07g066560.1
Solyc06g074940.4	0.00229545	-0.749283	0.046	0.068	1	16	Solyc06g074940.4
Solyc02g092870.2	0.00459099	-0.749283	0.03	0.047	1	16	Solyc02g092870.2
Solyc04g054890.3	0.00645002	-0.75022	0.02	0.035	1	16	Solyc04g054890.3
Solyc03g116630.3	0.00224331	-0.750736	0.032	0.051	1	16	Solyc03g116630.3
Solyc02g078940.3	0.000559542	-0.75154	0.033	0.056	1	16	Solyc02g078940.3
Solyc02g088910.3	0.000566647	-0.752131	0.046	0.071	1	16	Solyc02g088910.3
Solyc01g087870.4	7.75563e-05	-0.752577	0.14	0.18	1	16	Solyc01g087870.4
Solyc06g075400.3	0.000297419	-0.752581	0.05	0.078	1	16	Solyc06g075400.3
Solyc01g099780.3	0.00252975	-0.753192	0.029	0.048	1	16	Solyc01g099780.3
Solyc03g115650.4	0.000298291	-0.753326	0.072	0.103	1	16	Solyc03g115650.4
Solyc08g079710.3	0.000253524	-0.753512	0.045	0.072	1	16	Solyc08g079710.3
Solyc04g078500.1	0.00712507	-0.753951	0.015	0.028	1	16	Solyc04g078500.1
Solyc12g005390.2	0.00534453	-0.754257	0.023	0.038	1	16	Solyc12g005390.2
Solyc07g005420.2	0.000281245	-0.754562	0.033	0.058	1	16	Solyc07g005420.2
Solyc04g071600.3	0.00261773	-0.756308	0.015	0.029	1	16	Solyc04g071600.3
Solyc03g005000.4	0.00366444	-0.756612	0.024	0.04	1	16	Solyc03g005000.4
Solyc03g114850.4	0.0016069	-0.757221	0.054	0.077	1	16	Solyc03g114850.4
Solyc06g065030.3	0.000344224	-0.757424	0.046	0.072	1	16	Solyc06g065030.3
Solyc07g053220.2	0.000212258	-0.757885	0.05	0.078	1	16	Solyc07g053220.2
Solyc12g088040.2	4.25892e-05	-0.760126	0.085	0.122	1	16	Solyc12g088040.2
Solyc04g080020.4	0.00100419	-0.760153	0.042	0.065	1	16	Solyc04g080020.4
Solyc06g065650.3	0.000913183	-0.762628	0.059	0.084	1	16	Solyc06g065650.3
Solyc12g009500.2	0.000326635	-0.762954	0.053	0.08	1	16	Solyc12g009500.2
Solyc06g069490.3	0.00130566	-0.764423	0.031	0.051	1	16	Solyc06g069490.3
Solyc11g020280.2	0.00141259	-0.764989	0.031	0.051	1	16	Solyc11g020280.2
Solyc08g059730.1	0.00522286	-0.765006	0.015	0.029	1	16	Solyc08g059730.1
Solyc12g096550.2	0.0032705	-0.765437	0.021	0.037	1	16	Solyc12g096550.2
Solyc10g018140.2	0.00955523	-0.76602	0.015	0.028	1	16	Solyc10g018140.2
Solyc03g078610.3	0.00153771	-0.766596	0.028	0.047	1	16	Solyc03g078610.3
Solyc06g073720.3	0.00092717	-0.767044	0.027	0.047	1	16	Solyc06g073720.3
Solyc08g066800.4	0.000205814	-0.768746	0.024	0.047	1	16	Solyc08g066800.4
Solyc04g056630.3	0.00745764	-0.769091	0.022	0.036	1	16	Solyc04g056630.3
Solyc01g107550.3	0.000489101	-0.769858	0.032	0.054	1	16	Solyc01g107550.3
Solyc10g079710.3	0.000100779	-0.77317	0.059	0.091	1	16	Solyc10g079710.3
Solyc03g098490.1	0.00667677	-0.774033	0.024	0.039	1	16	Solyc03g098490.1
Solyc07g064440.3	0.00083151	-0.774832	0.033	0.054	1	16	Solyc07g064440.3
Solyc04g074240.3	0.000106202	-0.775978	0.046	0.076	1	16	Solyc04g074240.3
Solyc01g095400.4	4.62894e-05	-0.77616	0.067	0.102	1	16	Solyc01g095400.4
Solyc05g009420.1	0.00332659	-0.776979	0.024	0.041	1	16	Solyc05g009420.1
Solyc09g059460.4	5.33859e-05	-0.778598	0.06	0.093	1	16	Solyc09g059460.4
Solyc02g024050.3	0.000748124	-0.779713	0.067	0.094	1	16	Solyc02g024050.3
Solyc10g083860.3	0.00455867	-0.780848	0.015	0.029	1	16	Solyc10g083860.3
Solyc09g055230.3	0.000153979	-0.78152	0.102	0.136	1	16	Solyc09g055230.3
Solyc02g087740.3	0.00214085	-0.78397	0.028	0.046	1	16	Solyc02g087740.3
Solyc12g094650.3	0.00027569	-0.784488	0.056	0.085	1	16	Solyc12g094650.3
Solyc09g090060.3	0.00012968	-0.784608	0.036	0.062	1	16	Solyc09g090060.3
Solyc05g056080.4	0.000521679	-0.784767	0.046	0.071	1	16	Solyc05g056080.4
Solyc11g008550.3	0.00028846	-0.784966	0.086	0.119	1	16	Solyc11g008550.3
Solyc08g023645.1	0.00186586	-0.785464	0.024	0.041	1	16	Solyc08g023645.1
Solyc01g100690.3	0.00015256	-0.785564	0.048	0.077	1	16	Solyc01g100690.3
Solyc09g082210.4	0.000345874	-0.786459	0.046	0.073	1	16	Solyc09g082210.4
Solyc03g114160.1	0.00320425	-0.786781	0.015	0.03	1	16	Solyc03g114160.1
Solyc01g079400.3	0.00180809	-0.787453	0.024	0.042	1	16	Solyc01g079400.3
Solyc01g088200.4	0.00620551	-0.787848	0.028	0.045	1	16	Solyc01g088200.4
Solyc09g011500.3	0.00617134	-0.789556	0.033	0.049	1	16	Solyc09g011500.3
Solyc02g069860.4	0.00140194	-0.790157	0.028	0.048	1	16	Solyc02g069860.4
Solyc09g090730.2	0.000857513	-0.790848	0.049	0.073	1	16	Solyc09g090730.2
Solyc11g066800.2	0.003277	-0.791574	0.034	0.053	1	16	Solyc11g066800.2
Solyc11g012790.2	0.000628068	-0.792202	0.045	0.069	1	16	Solyc11g012790.2
Solyc11g072710.3	0.00441515	-0.793504	0.03	0.047	1	16	Solyc11g072710.3
Solyc09g005830.1	0.00319538	-0.793831	0.034	0.053	1	16	Solyc09g005830.1
Solyc04g007050.4	0.000147806	-0.795044	0.181	0.22	1	16	Solyc04g007050.4
Solyc10g085320.2	0.00700325	-0.795086	0.02	0.033	1	16	Solyc10g085320.2
Solyc03g113120.4	0.00530149	-0.795828	0.054	0.075	1	16	Solyc03g113120.4
Solyc01g086970.4	0.000194916	-0.797551	0.045	0.072	1	16	Solyc01g086970.4
Solyc03g116040.2	0.00217652	-0.797673	0.026	0.044	1	16	Solyc03g116040.2
Solyc06g069040.4	0.00445966	-0.798409	0.031	0.048	1	16	Solyc06g069040.4
Solyc03g117870.3	6.95785e-05	-0.799077	0.134	0.173	1	16	Solyc03g117870.3
Solyc10g079770.3	0.00757854	-0.799482	0.018	0.031	1	16	Solyc10g079770.3
Solyc03g113340.3	0.00955423	-0.800612	0.014	0.026	1	16	Solyc03g113340.3
Solyc09g011660.3	0.000378724	-0.801138	0.027	0.049	1	16	Solyc09g011660.3
Solyc06g073560.4	0.000165692	-0.801248	0.061	0.091	1	16	Solyc06g073560.4
Solyc02g080500.3	0.000276212	-0.801257	0.033	0.058	1	16	Solyc02g080500.3
Solyc01g006370.3	8.29705e-05	-0.803892	0.082	0.117	1	16	Solyc01g006370.3
Solyc01g099800.4	5.11387e-05	-0.804197	0.045	0.075	1	16	Solyc01g099800.4
Solyc11g012680.3	0.00218019	-0.805007	0.032	0.051	1	16	Solyc11g012680.3
Solyc04g076080.3	0.00753117	-0.805332	0.015	0.027	1	16	Solyc04g076080.3
Solyc01g067070.3	0.000894801	-0.807263	0.029	0.05	1	16	Solyc01g067070.3
Solyc02g089090.3	0.00111963	-0.808731	0.046	0.07	1	16	Solyc02g089090.3
Solyc02g071260.3	0.00989356	-0.80953	0.012	0.023	1	16	Solyc02g071260.3
Solyc05g055910.4	7.90863e-05	-0.810255	0.043	0.072	1	16	Solyc05g055910.4
Solyc02g032860.3	0.00366433	-0.810965	0.032	0.05	1	16	Solyc02g032860.3
Solyc03g026340.4	0.000689305	-0.812904	0.031	0.053	1	16	Solyc03g026340.4
Solyc05g050460.1	4.53368e-05	-0.81336	0.054	0.086	1	16	Solyc05g050460.1
Solyc02g078170.3	0.000896913	-0.813378	0.024	0.044	1	16	Solyc02g078170.3
Solyc04g011400.3	0.00237297	-0.813793	0.033	0.052	1	16	Solyc04g011400.3
Solyc06g069420.3	0.00168445	-0.814274	0.029	0.049	1	16	Solyc06g069420.3
Solyc11g013880.1	0.0063864	-0.814856	0.019	0.033	1	16	Solyc11g013880.1
Solyc06g071920.4	4.93972e-05	-0.815073	0.048	0.079	1	16	Solyc06g071920.4
Solyc05g012010.3	0.00131056	-0.815316	0.032	0.052	1	16	Solyc05g012010.3
Solyc04g077620.1	0.00685314	-0.816156	0.018	0.031	1	16	Solyc04g077620.1
Solyc01g102940.3	0.00127765	-0.816661	0.043	0.066	1	16	Solyc01g102940.3
Solyc09g010920.1	0.000929179	-0.817402	0.028	0.049	1	16	Solyc09g010920.1
Solyc08g082640.2	0.00456396	-0.81792	0.132	0.157	1	16	Solyc08g082640.2
Solyc10g051020.2	0.00115286	-0.818857	0.073	0.101	1	16	Solyc10g051020.2
Solyc04g079430.4	0.00263078	-0.819231	0.015	0.029	1	16	Solyc04g079430.4
Solyc11g072540.3	5.06453e-05	-0.82064	0.035	0.063	1	16	Solyc11g072540.3
Solyc09g083380.4	0.000106623	-0.820695	0.024	0.048	1	16	Solyc09g083380.4
Solyc10g078590.2	0.000385027	-0.820779	0.02	0.04	1	16	Solyc10g078590.2
Solyc01g066940.3	0.000469839	-0.821065	0.038	0.062	1	16	Solyc01g066940.3
Solyc02g082560.1	0.000137505	-0.823006	0.042	0.07	1	16	Solyc02g082560.1
Solyc03g005670.3	0.000372921	-0.823016	0.043	0.069	1	16	Solyc03g005670.3
Solyc03g122180.4	0.00185235	-0.824079	0.031	0.05	1	16	Solyc03g122180.4
Solyc02g087230.3	0.00020981	-0.825221	0.038	0.064	1	16	Solyc02g087230.3
Solyc09g065380.2	0.000275726	-0.82696	0.046	0.073	1	16	Solyc09g065380.2
Solyc04g011650.3	0.000984033	-0.827267	0.026	0.046	1	16	Solyc04g011650.3
Solyc06g065720.1	9.97448e-05	-0.827954	0.048	0.077	1	16	Solyc06g065720.1
Solyc06g050720.3	0.00018915	-0.828445	0.055	0.084	1	16	Solyc06g050720.3
Solyc02g031980.3	0.000204914	-0.829354	0.039	0.065	1	16	Solyc02g031980.3
Solyc06g082080.3	0.00031866	-0.831876	0.054	0.081	1	16	Solyc06g082080.3
Solyc07g056190.3	0.00183925	-0.831983	0.033	0.053	1	16	Solyc07g056190.3
Solyc06g007330.3	0.00130283	-0.83316	0.028	0.048	1	16	Solyc06g007330.3
Solyc04g005120.3	0.00103295	-0.834761	0.028	0.048	1	16	Solyc04g005120.3
Solyc10g081160.2	0.00966373	-0.834871	0.011	0.022	1	16	Solyc10g081160.2
Solyc09g064480.1	0.00187263	-0.835244	0.024	0.042	1	16	Solyc09g064480.1
Solyc08g061130.3	0.000467527	-0.837501	0.026	0.047	1	16	Solyc08g061130.3
Solyc03g097210.3	0.00491287	-0.838713	0.015	0.028	1	16	Solyc03g097210.3
Solyc01g010270.3	0.00496421	-0.839353	0.019	0.033	1	16	Solyc01g010270.3
Solyc08g081945.1	0.000270023	-0.840345	0.036	0.061	1	16	Solyc08g081945.1
Solyc08g062820.3	0.003046	-0.840418	0.021	0.037	1	16	Solyc08g062820.3
Solyc01g086650.3	0.00655029	-0.841451	0.022	0.037	1	16	Solyc01g086650.3
Solyc04g082510.3	0.00626489	-0.842712	0.018	0.032	1	16	Solyc04g082510.3
Solyc11g010330.3	0.000145171	-0.842855	0.028	0.052	1	16	Solyc11g010330.3
Solyc03g121920.3	0.000611008	-0.843149	0.028	0.05	1	16	Solyc03g121920.3
Solyc07g006140.4	0.000565692	-0.843866	0.099	0.131	1	16	Solyc07g006140.4
Solyc04g015210.4	0.00114988	-0.844748	0.223	0.252	1	16	Solyc04g015210.4
Solyc01g086660.2	4.33183e-05	-0.845221	0.024	0.05	1	16	Solyc01g086660.2
Solyc01g109100.2	0.000901985	-0.848909	0.026	0.046	1	16	Solyc01g109100.2
Solyc12g009470.2	0.000253504	-0.850878	0.038	0.064	1	16	Solyc12g009470.2
Solyc06g051930.3	0.000203667	-0.852119	0.034	0.059	1	16	Solyc06g051930.3
Solyc06g075520.3	0.00148145	-0.853474	0.023	0.041	1	16	Solyc06g075520.3
Solyc06g083060.4	0.00414107	-0.85398	0.018	0.032	1	16	Solyc06g083060.4
Solyc12g096470.2	0.000572016	-0.855766	0.026	0.047	1	16	Solyc12g096470.2
Solyc06g084020.4	0.00111955	-0.856228	0.035	0.056	1	16	Solyc06g084020.4
Solyc11g073130.2	5.19719e-05	-0.859199	0.042	0.072	1	16	Solyc11g073130.2
Solyc04g074770.2	0.00202348	-0.861553	0.027	0.045	1	16	Solyc04g074770.2
Solyc04g011440.4	0.000120344	-0.86219	0.059	0.089	1	16	Solyc04g011440.4
Solyc09g083350.3	0.000359408	-0.863329	0.053	0.08	1	16	Solyc09g083350.3
Solyc08g076650.3	0.00306556	-0.864069	0.021	0.037	1	16	Solyc08g076650.3
Solyc07g009460.3	0.000632928	-0.865127	0.03	0.052	1	16	Solyc07g009460.3
Solyc04g015100.3	0.000605765	-0.865217	0.028	0.049	1	16	Solyc04g015100.3
Solyc05g050810.4	0.0016963	-0.867884	0.019	0.035	1	16	Solyc05g050810.4
Solyc08g076310.3	0.000631181	-0.871372	0.037	0.06	1	16	Solyc08g076310.3
Solyc06g076300.3	0.000192612	-0.872166	0.042	0.069	1	16	Solyc06g076300.3
Solyc02g086800.4	0.000710051	-0.872333	0.028	0.049	1	16	Solyc02g086800.4
Solyc06g034290.3	0.00251482	-0.872476	0.024	0.042	1	16	Solyc06g034290.3
Solyc11g065660.2	0.00378169	-0.872839	0.019	0.034	1	16	Solyc11g065660.2
Solyc06g075500.4	0.000247784	-0.873089	0.052	0.08	1	16	Solyc06g075500.4
Solyc09g090120.3	0.00013885	-0.873776	0.038	0.065	1	16	Solyc09g090120.3
Solyc01g098340.3	0.00281978	-0.874088	0.015	0.03	1	16	Solyc01g098340.3
Solyc07g055270.1	0.00169503	-0.875086	0.027	0.045	1	16	Solyc07g055270.1
Solyc04g009470.4	4.06969e-05	-0.876906	0.036	0.065	1	16	Solyc04g009470.4
Solyc02g069585.1	0.00961025	-0.876975	0.015	0.027	1	16	Solyc02g069585.1
Solyc10g008880.3	0.00244167	-0.877412	0.025	0.043	1	16	Solyc10g008880.3
Solyc06g054250.4	0.000454029	-0.87754	0.031	0.053	1	16	Solyc06g054250.4
Solyc11g071420.3	0.00468528	-0.877827	0.018	0.032	1	16	Solyc11g071420.3
Solyc05g053760.4	0.000274106	-0.878987	0.039	0.064	1	16	Solyc05g053760.4
Solyc05g013720.3	0.000155198	-0.879817	0.048	0.076	1	16	Solyc05g013720.3
Solyc02g082635.1	0.00258225	-0.880539	0.171	0.2	1	16	Solyc02g082635.1
Solyc09g064440.4	0.0012129	-0.880739	0.102	0.13	1	16	Solyc09g064440.4
Solyc05g005150.1	0.00160398	-0.881174	0.038	0.059	1	16	Solyc05g005150.1
Solyc09g065760.4	0.00302525	-0.882762	0.027	0.044	1	16	Solyc09g065760.4
Solyc01g096630.3	0.000297688	-0.882797	0.037	0.062	1	16	Solyc01g096630.3
Solyc01g079650.3	0.00023894	-0.884781	0.057	0.086	1	16	Solyc01g079650.3
Solyc01g106320.2	0.00055097	-0.885029	0.022	0.042	1	16	Solyc01g106320.2
Solyc09g011520.3	0.000932555	-0.886355	0.056	0.082	1	16	Solyc09g011520.3
Solyc01g008850.3	6.26385e-05	-0.887675	0.03	0.057	1	16	Solyc01g008850.3
Solyc12g041880.2	0.00487712	-0.88981	0.013	0.026	1	16	Solyc12g041880.2
Solyc10g079830.3	0.00110864	-0.891666	0.028	0.047	1	16	Solyc10g079830.3
Solyc06g073590.3	0.00216371	-0.893303	0.031	0.05	1	16	Solyc06g073590.3
Solyc02g077460.3	0.00572193	-0.893705	0.018	0.032	1	16	Solyc02g077460.3
Solyc06g068540.3	0.000110576	-0.895055	0.03	0.055	1	16	Solyc06g068540.3
Solyc07g065660.4	0.000134032	-0.896234	0.045	0.073	1	16	Solyc07g065660.4
Solyc05g056000.3	0.000290922	-0.896379	0.033	0.056	1	16	Solyc05g056000.3
Solyc05g014550.1	0.00209937	-0.896477	0.019	0.035	1	16	Solyc05g014550.1
Solyc02g093220.3	0.000894563	-0.898834	0.022	0.041	1	16	Solyc02g093220.3
Solyc03g116110.3	0.000506845	-0.899294	0.025	0.046	1	16	Solyc03g116110.3
Solyc08g007255.1	0.00459928	-0.900673	0.011	0.024	1	16	Solyc08g007255.1
Solyc08g007310.3	0.000402147	-0.900733	0.024	0.045	1	16	Solyc08g007310.3
Solyc03g025840.3	0.00840914	-0.901592	0.012	0.024	1	16	Solyc03g025840.3
Solyc11g007830.2	0.00274994	-0.902844	0.017	0.032	1	16	Solyc11g007830.2
Solyc07g045540.4	0.00136227	-0.903921	0.02	0.037	1	16	Solyc07g045540.4
Solyc05g050780.3	0.00519819	-0.904344	0.011	0.022	1	16	Solyc05g050780.3
Solyc05g009460.3	0.000852313	-0.904711	0.024	0.043	1	16	Solyc05g009460.3
Solyc08g077480.4	0.00657087	-0.906176	0.013	0.025	1	16	Solyc08g077480.4
Solyc12g089240.2	0.000157144	-0.907468	0.04	0.067	1	16	Solyc12g089240.2
Solyc02g082633.1	0.000302234	-0.908508	0.234	0.267	1	16	Solyc02g082633.1
Solyc03g063650.1	0.000322024	-0.909244	0.023	0.044	1	16	Solyc03g063650.1
Solyc12g099160.2	0.000350684	-0.909501	0.024	0.046	1	16	Solyc12g099160.2
Solyc12g010710.1	0.000107381	-0.90959	0.044	0.072	1	16	Solyc12g010710.1
Solyc06g076250.4	0.000494519	-0.90959	0.023	0.043	1	16	Solyc06g076250.4
Solyc03g120500.4	4.54137e-05	-0.912414	0.029	0.056	1	16	Solyc03g120500.4
Solyc02g084680.3	0.00302183	-0.913785	0.033	0.051	1	16	Solyc02g084680.3
Solyc03g043710.1	0.00735195	-0.914392	0.011	0.023	1	16	Solyc03g043710.1
Solyc12g094450.3	7.83184e-05	-0.915014	0.029	0.055	1	16	Solyc12g094450.3
Solyc01g103580.3	9.79289e-05	-0.916211	0.022	0.045	1	16	Solyc01g103580.3
Solyc04g008220.4	8.81963e-05	-0.916646	0.036	0.063	1	16	Solyc04g008220.4
Solyc04g014680.4	0.00123349	-0.917254	0.021	0.039	1	16	Solyc04g014680.4
Solyc09g089640.2	0.0015996	-0.917333	0.025	0.044	1	16	Solyc09g089640.2
Solyc07g052390.3	0.00934688	-0.918676	0.01	0.02	1	16	Solyc07g052390.3
Solyc02g064640.4	0.000917237	-0.918771	0.015	0.032	1	16	Solyc02g064640.4
Solyc07g053900.2	0.00132944	-0.919098	0.137	0.166	1	16	Solyc07g053900.2
Solyc04g074580.1	6.17934e-05	-0.924308	0.042	0.071	1	16	Solyc04g074580.1
Solyc06g065100.3	0.000813934	-0.924821	0.023	0.042	1	16	Solyc06g065100.3
Solyc07g043610.3	0.000978944	-0.926012	0.016	0.033	1	16	Solyc07g043610.3
Solyc07g047750.3	0.00114902	-0.929711	0.02	0.037	1	16	Solyc07g047750.3
Solyc10g084850.2	0.000974545	-0.930752	0.02	0.038	1	16	Solyc10g084850.2
Solyc06g068500.3	0.000825287	-0.931686	0.024	0.044	1	16	Solyc06g068500.3
Solyc11g051060.2	0.00704393	-0.934279	0.011	0.023	1	16	Solyc11g051060.2
Solyc06g011350.3	0.00431365	-0.934301	0.032	0.049	1	16	Solyc06g011350.3
Solyc10g012420.3	0.000447472	-0.934698	0.024	0.044	1	16	Solyc10g012420.3
Solyc02g079540.2	0.00177584	-0.935176	0.02	0.037	1	16	Solyc02g079540.2
Solyc12g094710.2	0.0073717	-0.938761	0.012	0.024	1	16	Solyc12g094710.2
Solyc04g015150.4	0.000805658	-0.939272	0.021	0.04	1	16	Solyc04g015150.4
Solyc01g067000.4	0.00329558	-0.939476	0.015	0.03	1	16	Solyc01g067000.4
Solyc10g083190.3	0.000336338	-0.940364	0.021	0.042	1	16	Solyc10g083190.3
Solyc01g005300.4	9.33998e-05	-0.941639	0.032	0.058	1	16	Solyc01g005300.4
Solyc11g010200.3	0.00271949	-0.943016	0.015	0.03	1	16	Solyc11g010200.3
Solyc05g051710.4	0.00869861	-0.943228	0.012	0.024	1	16	Solyc05g051710.4
Solyc12g010320.2	0.00564137	-0.944477	0.015	0.029	1	16	Solyc12g010320.2
Solyc02g084113.1	8.33527e-05	-0.944818	0.034	0.061	1	16	Solyc02g084113.1
Solyc04g008280.2	0.00628419	-0.945012	0.012	0.024	1	16	Solyc04g008280.2
Solyc06g084200.2	0.00149102	-0.94609	0.014	0.029	1	16	Solyc06g084200.2
Solyc10g080010.2	0.000531115	-0.947327	0.032	0.054	1	16	Solyc10g080010.2
Solyc03g114710.4	0.000872962	-0.947521	0.015	0.031	1	16	Solyc03g114710.4
Solyc09g092500.1	0.000223753	-0.948958	0.046	0.074	1	16	Solyc09g092500.1
Solyc03g123460.4	6.91429e-05	-0.949066	0.053	0.084	1	16	Solyc03g123460.4
Solyc02g031710.3	0.0012709	-0.94946	0.022	0.04	1	16	Solyc02g031710.3
Solyc04g005050.1	6.76937e-05	-0.951712	0.03	0.056	1	16	Solyc04g005050.1
Solyc12g100060.1	0.000861455	-0.953009	0.019	0.037	1	16	Solyc12g100060.1
Solyc04g073950.2	0.00266521	-0.953853	0.016	0.031	1	16	Solyc04g073950.2
Solyc10g080420.3	0.00707038	-0.954663	0.011	0.023	1	16	Solyc10g080420.3
Solyc04g076037.1	6.16867e-05	-0.956272	0.04	0.068	1	16	Solyc04g076037.1
Solyc01g067710.3	0.000224486	-0.958317	0.025	0.048	1	16	Solyc01g067710.3
Solyc02g071750.3	0.00158984	-0.959241	0.015	0.031	1	16	Solyc02g071750.3
Solyc09g072650.4	0.00129565	-0.959376	0.015	0.03	1	16	Solyc09g072650.4
Solyc03g096030.3	0.00295366	-0.959376	0.022	0.038	1	16	Solyc03g096030.3
Solyc01g010185.1	0.00360016	-0.961043	0.017	0.032	1	16	Solyc01g010185.1
Solyc10g055760.2	0.000219373	-0.962096	0.016	0.036	1	16	Solyc10g055760.2
Solyc06g071420.3	0.00333074	-0.962493	0.015	0.029	1	16	Solyc06g071420.3
Solyc04g080230.3	0.000166254	-0.963403	0.027	0.05	1	16	Solyc04g080230.3
Solyc03g115660.3	0.000647988	-0.965097	0.024	0.043	1	16	Solyc03g115660.3
Solyc01g111320.3	7.47807e-05	-0.9661	0.023	0.047	1	16	Solyc01g111320.3
Solyc12g094580.3	0.00124762	-0.967955	0.015	0.032	1	16	Solyc12g094580.3
Solyc01g150158.1	0.00915952	-0.969195	0.02	0.034	1	16	Solyc01g150158.1
Solyc03g025720.3	0.00251444	-0.970256	0.029	0.048	1	16	Solyc03g025720.3
Solyc03g122310.4	8.41953e-05	-0.972958	0.033	0.06	1	16	Solyc03g122310.4
Solyc02g091665.1	0.00634689	-0.973095	0.013	0.025	1	16	Solyc02g091665.1
Solyc01g112100.3	0.000288428	-0.97352	0.022	0.043	1	16	Solyc01g112100.3
Solyc02g063220.3	0.00789218	-0.973854	0.009	0.019	1	16	Solyc02g063220.3
Solyc12g094660.2	0.000681819	-0.974355	0.022	0.041	1	16	Solyc12g094660.2
Solyc01g007920.2	0.00488051	-0.974995	0.012	0.025	1	16	Solyc01g007920.2
Solyc05g010015.1	0.000854325	-0.975951	0.015	0.032	1	16	Solyc05g010015.1
Solyc04g078250.4	0.00846671	-0.976615	0.011	0.022	1	16	Solyc04g078250.4
Solyc11g007730.2	0.000247878	-0.977829	0.039	0.065	1	16	Solyc11g007730.2
Solyc02g068820.3	0.000120899	-0.977999	0.028	0.053	1	16	Solyc02g068820.3
Solyc08g006770.3	4.12603e-05	-0.98116	0.06	0.093	1	16	Solyc08g006770.3
Solyc06g009390.3	0.00606181	-0.983697	0.012	0.024	1	16	Solyc06g009390.3
Solyc07g066310.3	0.00276619	-0.985195	0.017	0.032	1	16	Solyc07g066310.3
Solyc07g005475.1	0.00508938	-0.988259	0.011	0.024	1	16	Solyc07g005475.1
Solyc02g088800.2	0.00337173	-0.99189	0.013	0.026	1	16	Solyc02g088800.2
Solyc07g006750.3	0.00213519	-0.996078	0.024	0.041	1	16	Solyc07g006750.3
Solyc01g088060.3	0.00113952	-0.99712	0.017	0.034	1	16	Solyc01g088060.3
Solyc02g078890.1	0.00155547	-0.997606	0.012	0.027	1	16	Solyc02g078890.1
Solyc12g006490.2	0.00910599	-0.99837	0.01	0.02	1	16	Solyc12g006490.2
Solyc02g072180.3	0.00699858	-1.00425	0.011	0.022	1	16	Solyc02g072180.3
Solyc04g008150.3	0.00338524	-1.00702	0.015	0.029	1	16	Solyc04g008150.3
Solyc05g050130.4	0.00171923	-1.00733	0.015	0.031	1	16	Solyc05g050130.4
Solyc11g012260.3	0.00385764	-1.01023	0.011	0.023	1	16	Solyc11g012260.3
Solyc02g069470.4	0.000436152	-1.01047	0.02	0.039	1	16	Solyc02g069470.4
Solyc04g071970.4	9.53483e-05	-1.01246	0.026	0.05	1	16	Solyc04g071970.4
Solyc03g034020.4	5.09332e-05	-1.01386	0.034	0.062	1	16	Solyc03g034020.4
Solyc09g091990.3	0.000165162	-1.01414	0.059	0.088	1	16	Solyc09g091990.3
Solyc09g072900.4	0.00777955	-1.01544	0.009	0.019	1	16	Solyc09g072900.4
Solyc01g097790.3	0.00536641	-1.01593	0.011	0.022	1	16	Solyc01g097790.3
Solyc01g109500.4	0.00284491	-1.01748	0.02	0.035	1	16	Solyc01g109500.4
Solyc02g077070.3	0.000491723	-1.02342	0.021	0.041	1	16	Solyc02g077070.3
Solyc01g087580.3	0.00152085	-1.02366	0.016	0.032	1	16	Solyc01g087580.3
Solyc03g096740.4	0.000566938	-1.02752	0.015	0.033	1	16	Solyc03g096740.4
Solyc11g010390.1	0.00165327	-1.02816	0.015	0.031	1	16	Solyc11g010390.1
Solyc06g082730.2	0.00483023	-1.02829	0.011	0.023	1	16	Solyc06g082730.2
Solyc01g009760.3	5.36396e-05	-1.02916	0.024	0.049	1	16	Solyc01g009760.3
Solyc08g066890.4	7.86145e-05	-1.02928	0.045	0.074	1	16	Solyc08g066890.4
Solyc12g006240.2	8.04637e-05	-1.03185	0.034	0.061	1	16	Solyc12g006240.2
Solyc07g049530.3	0.00695882	-1.0342	0.039	0.056	1	16	Solyc07g049530.3
Solyc02g063030.4	0.000339632	-1.03426	0.022	0.043	1	16	Solyc02g063030.4
Solyc10g005880.3	0.00103292	-1.03798	0.02	0.038	1	16	Solyc10g005880.3
Solyc02g093330.4	0.00675987	-1.03988	0.022	0.037	1	16	Solyc02g093330.4
Solyc01g067890.4	0.00706406	-1.04042	0.015	0.027	1	16	Solyc01g067890.4
Solyc09g082115.1	0.00540661	-1.04209	0.01	0.021	1	16	Solyc09g082115.1
Solyc02g069180.4	0.000530119	-1.04709	0.023	0.043	1	16	Solyc02g069180.4
Solyc03g097910.4	0.00862757	-1.04749	0.008	0.018	1	16	Solyc03g097910.4
Solyc09g074240.1	0.00017833	-1.04823	0.02	0.041	1	16	Solyc09g074240.1
Solyc12g013530.2	0.00399554	-1.04947	0.011	0.023	1	16	Solyc12g013530.2
Solyc04g064620.4	0.000221119	-1.04997	0.027	0.05	1	16	Solyc04g064620.4
Solyc03g005480.4	0.00811957	-1.05098	0.015	0.027	1	16	Solyc03g005480.4
Solyc02g092590.3	0.000782938	-1.05467	0.022	0.041	1	16	Solyc02g092590.3
Solyc06g061030.3	0.000379585	-1.05476	0.02	0.04	1	16	Solyc06g061030.3
Solyc06g082470.3	0.000191885	-1.05587	0.02	0.042	1	16	Solyc06g082470.3
Solyc01g073670.3	7.70733e-05	-1.05624	0.028	0.054	1	16	Solyc01g073670.3
Solyc01g096510.2	0.0022511	-1.05627	0.015	0.03	1	16	Solyc01g096510.2
Solyc02g078160.3	0.000988795	-1.05831	0.015	0.031	1	16	Solyc02g078160.3
Solyc02g077430.4	0.000460674	-1.05878	0.053	0.079	1	16	Solyc02g077430.4
Solyc06g063090.4	4.74726e-05	-1.05979	0.022	0.046	1	16	Solyc06g063090.4
Solyc02g092150.3	6.75792e-05	-1.06314	0.02	0.043	1	16	Solyc02g092150.3
Solyc01g057270.4	5.33305e-05	-1.06548	0.02	0.043	1	16	Solyc01g057270.4
Solyc08g066860.2	0.000230523	-1.06685	0.037	0.062	1	16	Solyc08g066860.2
Solyc09g065520.4	8.99835e-05	-1.06703	0.026	0.051	1	16	Solyc09g065520.4
Solyc03g118305.1	0.000422772	-1.07137	0.015	0.033	1	16	Solyc03g118305.1
Solyc07g017825.1	0.00186249	-1.07447	0.012	0.026	1	16	Solyc07g017825.1
Solyc11g069540.3	0.00769757	-1.07512	0.011	0.022	1	16	Solyc11g069540.3
Solyc01g100660.4	5.12707e-05	-1.07539	0.025	0.051	1	16	Solyc01g100660.4
Solyc07g055200.4	4.76973e-05	-1.07575	0.021	0.045	1	16	Solyc07g055200.4
Solyc02g080300.3	0.000127526	-1.08239	0.021	0.043	1	16	Solyc02g080300.3
Solyc11g020670.1	0.00248575	-1.08341	0.012	0.026	1	16	Solyc11g020670.1
Solyc08g041710.3	7.83817e-05	-1.0841	0.021	0.044	1	16	Solyc08g041710.3
Solyc09g098425.1	0.00188582	-1.08502	0.022	0.039	1	16	Solyc09g098425.1
Solyc10g039210.4	0.00537217	-1.08622	0.02	0.035	1	16	Solyc10g039210.4
Solyc12g038160.2	0.00843033	-1.08632	0.007	0.017	1	16	Solyc12g038160.2
Solyc01g080480.4	0.000605584	-1.08733	0.019	0.037	1	16	Solyc01g080480.4
Solyc02g090620.3	0.00888446	-1.08761	0.007	0.017	1	16	Solyc02g090620.3
Solyc10g007360.4	0.00593231	-1.08796	0.008	0.019	1	16	Solyc10g007360.4
Solyc04g078280.3	6.28026e-05	-1.08852	0.035	0.062	1	16	Solyc04g078280.3
Solyc03g111300.1	0.000775614	-1.09226	0.02	0.038	1	16	Solyc03g111300.1
Solyc11g071640.3	0.000201478	-1.09258	0.025	0.048	1	16	Solyc11g071640.3
Solyc01g007190.3	0.00827864	-1.09534	0.007	0.017	1	16	Solyc01g007190.3
Solyc01g050040.4	5.11553e-05	-1.09919	0.019	0.042	1	16	Solyc01g050040.4
Solyc03g112100.3	4.1874e-05	-1.09984	0.031	0.058	1	16	Solyc03g112100.3
Solyc10g084400.2	4.66714e-05	-1.10057	0.035	0.063	1	16	Solyc10g084400.2
Solyc06g074180.3	0.00640998	-1.10082	0.008	0.019	1	16	Solyc06g074180.3
Solyc03g005555.1	0.000351535	-1.10126	0.067	0.095	1	16	Solyc03g005555.1
Solyc06g008820.3	0.00344278	-1.10271	0.018	0.033	1	16	Solyc06g008820.3
Solyc08g066320.4	0.000359941	-1.10479	0.02	0.039	1	16	Solyc08g066320.4
Solyc08g078950.3	0.000669955	-1.11067	0.018	0.036	1	16	Solyc08g078950.3
Solyc07g043130.3	0.00492071	-1.11147	0.012	0.025	1	16	Solyc07g043130.3
Solyc11g006190.3	0.00718402	-1.11321	0.007	0.017	1	16	Solyc11g006190.3
Solyc09g011510.2	0.00756837	-1.114	0.015	0.027	1	16	Solyc09g011510.2
Solyc03g006860.3	0.00054758	-1.11552	0.012	0.029	1	16	Solyc03g006860.3
Solyc11g066080.2	0.00227403	-1.11701	0.011	0.024	1	16	Solyc11g066080.2
Solyc04g071870.1	0.00055176	-1.12034	0.015	0.032	1	16	Solyc04g071870.1
Solyc12g056590.2	0.00481842	-1.12123	0.008	0.019	1	16	Solyc12g056590.2
Solyc10g050510.1	0.00511085	-1.12187	0.01	0.021	1	16	Solyc10g050510.1
Solyc06g060710.4	0.00039081	-1.1227	0.015	0.033	1	16	Solyc06g060710.4
Solyc09g074850.4	0.00306576	-1.12341	0.049	0.07	1	16	Solyc09g074850.4
Solyc10g079420.1	0.000231147	-1.12603	0.015	0.035	1	16	Solyc10g079420.1
Solyc09g063010.4	0.000681209	-1.13021	0.016	0.034	1	16	Solyc09g063010.4
Solyc10g076410.1	0.00494373	-1.13066	0.009	0.02	1	16	Solyc10g076410.1
Solyc01g086810.2	0.00175582	-1.13212	0.011	0.025	1	16	Solyc01g086810.2
Solyc06g050303.1	0.00260581	-1.13212	0.011	0.025	1	16	Solyc06g050303.1
Solyc07g056500.4	0.00192824	-1.1324	0.012	0.026	1	16	Solyc07g056500.4
Solyc02g067430.3	0.00526631	-1.13498	0.02	0.035	1	16	Solyc02g067430.3
Solyc01g108910.4	5.25333e-05	-1.1415	0.03	0.057	1	16	Solyc01g108910.4
Solyc06g068950.4	0.00321079	-1.14211	0.012	0.025	1	16	Solyc06g068950.4
Solyc07g049150.2	0.00468013	-1.14477	0.011	0.023	1	16	Solyc07g049150.2
Solyc10g049280.2	0.000281675	-1.14516	0.037	0.061	1	16	Solyc10g049280.2
Solyc03g120390.3	8.00064e-05	-1.14553	0.023	0.046	1	16	Solyc03g120390.3
Solyc07g038120.1	0.000456908	-1.14583	0.015	0.033	1	16	Solyc07g038120.1
Solyc11g006750.1	0.00128054	-1.14831	0.014	0.029	1	16	Solyc11g006750.1
Solyc03g097670.4	0.000549455	-1.15202	0.068	0.096	1	16	Solyc03g097670.4
Solyc05g053330.3	0.000721949	-1.15449	0.015	0.033	1	16	Solyc05g053330.3
Solyc10g081390.1	0.00323886	-1.15572	0.006	0.016	1	16	Solyc10g081390.1
Solyc09g009530.4	0.0018576	-1.16105	0.011	0.025	1	16	Solyc09g009530.4
Solyc07g040890.1	0.000170914	-1.16419	0.012	0.031	1	16	Solyc07g040890.1
Solyc06g063240.3	0.000489402	-1.16484	0.014	0.031	1	16	Solyc06g063240.3
Solyc06g054240.3	0.00554009	-1.16554	0.007	0.018	1	16	Solyc06g054240.3
Solyc01g080460.3	0.00115307	-1.16677	0.011	0.026	1	16	Solyc01g080460.3
Solyc01g107780.4	0.00412335	-1.17116	0.018	0.032	1	16	Solyc01g107780.4
Solyc08g080090.3	0.00315458	-1.1724	0.01	0.022	1	16	Solyc08g080090.3
Solyc12g005070.2	0.00667571	-1.17354	0.007	0.016	1	16	Solyc12g005070.2
Solyc01g098040.3	0.00118224	-1.17408	0.011	0.026	1	16	Solyc01g098040.3
Solyc09g030450.3	0.000558773	-1.1753	0.015	0.033	1	16	Solyc09g030450.3
Solyc02g089060.3	0.000708454	-1.17571	0.011	0.026	1	16	Solyc02g089060.3
Solyc03g082740.3	0.000411583	-1.17894	0.011	0.028	1	16	Solyc03g082740.3
Solyc08g029050.4	0.00086809	-1.18067	0.01	0.025	1	16	Solyc08g029050.4
Solyc06g073583.1	0.000452004	-1.18224	0.025	0.046	1	16	Solyc06g073583.1
Solyc01g005520.4	0.000273594	-1.18378	0.015	0.033	1	16	Solyc01g005520.4
Solyc10g081560.3	0.00168201	-1.18566	0.01	0.023	1	16	Solyc10g081560.3
Solyc06g050297.1	0.00198671	-1.18773	0.017	0.033	1	16	Solyc06g050297.1
Solyc01g090630.4	7.09266e-05	-1.19391	0.035	0.062	1	16	Solyc01g090630.4
Solyc10g051130.3	0.000743941	-1.19477	0.012	0.028	1	16	Solyc10g051130.3
Solyc12g055700.3	0.00106443	-1.19661	0.011	0.026	1	16	Solyc12g055700.3
Solyc03g118480.4	0.00219052	-1.19875	0.023	0.04	1	16	Solyc03g118480.4
Solyc01g096040.4	0.00716575	-1.19901	0.007	0.016	1	16	Solyc01g096040.4
Solyc11g069190.2	0.000102456	-1.20661	0.018	0.04	1	16	Solyc11g069190.2
Solyc03g082670.3	0.00499029	-1.20828	0.007	0.017	1	16	Solyc03g082670.3
Solyc09g090380.1	0.00799665	-1.20894	0.006	0.015	1	16	Solyc09g090380.1
Solyc04g078690.3	0.00620297	-1.21122	0.01	0.021	1	16	Solyc04g078690.3
Solyc05g055440.1	0.000420156	-1.2119	0.011	0.028	1	16	Solyc05g055440.1
Solyc11g066890.1	0.00102232	-1.2119	0.011	0.025	1	16	Solyc11g066890.1
Solyc06g072870.1	0.00150901	-1.21379	0.023	0.041	1	16	Solyc06g072870.1
Solyc01g058390.3	0.00291165	-1.21594	0.008	0.02	1	16	Solyc01g058390.3
Solyc05g008130.4	0.00341166	-1.21722	0.007	0.019	1	16	Solyc05g008130.4
Solyc07g038110.3	0.00329101	-1.22076	0.007	0.019	1	16	Solyc07g038110.3
Solyc05g056120.3	0.000153061	-1.22758	0.02	0.041	1	16	Solyc05g056120.3
Solyc03g120110.3	0.000700742	-1.22802	0.012	0.028	1	16	Solyc03g120110.3
Solyc03g115500.3	0.00884299	-1.2281	0.006	0.015	1	16	Solyc03g115500.3
Solyc02g080050.1	0.000168966	-1.23054	0.013	0.032	1	16	Solyc02g080050.1
Solyc04g150162.1	0.000536408	-1.23069	0.02	0.038	1	16	Solyc04g150162.1
Solyc09g005210.4	0.00836543	-1.23103	0.006	0.015	1	16	Solyc09g005210.4
Solyc06g060620.4	0.00141785	-1.23308	0.054	0.077	1	16	Solyc06g060620.4
Solyc05g007060.4	0.000443864	-1.23379	0.013	0.03	1	16	Solyc05g007060.4
Solyc04g014800.3	0.000884289	-1.23468	0.012	0.028	1	16	Solyc04g014800.3
Solyc04g071070.2	0.000410963	-1.23731	0.026	0.047	1	16	Solyc04g071070.2
Solyc03g026130.3	8.33995e-05	-1.24043	0.017	0.039	1	16	Solyc03g026130.3
Solyc09g089930.3	0.00776722	-1.24413	0.006	0.015	1	16	Solyc09g089930.3
Solyc06g060310.3	0.000168947	-1.24565	0.015	0.034	1	16	Solyc06g060310.3
Solyc08g005090.2	0.00281211	-1.24606	0.008	0.02	1	16	Solyc08g005090.2
Solyc07g053540.1	0.000469448	-1.2463	0.01	0.026	1	16	Solyc07g053540.1
Solyc01g111400.4	0.00100544	-1.24724	0.01	0.024	1	16	Solyc01g111400.4
Solyc01g005460.4	0.00755482	-1.24734	0.007	0.016	1	16	Solyc01g005460.4
Solyc02g078810.4	0.000563288	-1.24914	0.011	0.028	1	16	Solyc02g078810.4
Solyc12g096890.1	0.00079914	-1.24959	0.024	0.044	1	16	Solyc12g096890.1
Solyc12g035430.1	0.0025993	-1.24991	0.007	0.019	1	16	Solyc12g035430.1
Solyc08g068630.4	0.00127752	-1.25043	0.015	0.03	1	16	Solyc08g068630.4
Solyc03g120970.3	0.00383719	-1.25279	0.005	0.015	1	16	Solyc03g120970.3
Solyc08g082250.3	0.00591327	-1.25355	0.012	0.024	1	16	Solyc08g082250.3
Solyc10g079810.1	0.00979281	-1.25977	0.005	0.013	1	16	Solyc10g079810.1
Solyc05g013570.3	0.000494411	-1.25988	0.011	0.027	1	16	Solyc05g013570.3
Solyc12g006460.2	0.000921644	-1.25997	0.018	0.035	1	16	Solyc12g006460.2
Solyc01g091160.4	7.83608e-05	-1.26188	0.019	0.041	1	16	Solyc01g091160.4
Solyc04g076520.3	0.00345796	-1.26268	0.007	0.017	1	16	Solyc04g076520.3
Solyc04g082690.1	0.006	-1.26426	0.006	0.015	1	16	Solyc04g082690.1
Solyc11g066150.3	0.00425763	-1.26484	0.007	0.018	1	16	Solyc11g066150.3
Solyc05g011920.3	5.214e-05	-1.2666	0.016	0.039	1	16	Solyc05g011920.3
Solyc08g074830.4	0.000293673	-1.26712	0.01	0.026	1	16	Solyc08g074830.4
Solyc08g007640.1	0.000755675	-1.26764	0.007	0.021	1	16	Solyc08g007640.1
Solyc02g068680.1	0.000737387	-1.27028	0.014	0.03	1	16	Solyc02g068680.1
Solyc08g068130.1	0.00804032	-1.27533	0.005	0.014	1	16	Solyc08g068130.1
Solyc07g005280.3	0.00850469	-1.27767	0.005	0.014	1	16	Solyc07g005280.3
Solyc09g075920.1	0.0026594	-1.27942	0.009	0.021	1	16	Solyc09g075920.1
Solyc03g116460.4	0.000204328	-1.27973	0.014	0.033	1	16	Solyc03g116460.4
Solyc11g012290.2	0.000627275	-1.28171	0.011	0.026	1	16	Solyc11g012290.2
Solyc02g063270.4	4.62965e-05	-1.2875	0.015	0.038	1	16	Solyc02g063270.4
Solyc06g065440.1	0.00183857	-1.28863	0.007	0.02	1	16	Solyc06g065440.1
Solyc02g069190.4	0.00411918	-1.28924	0.007	0.017	1	16	Solyc02g069190.4
Solyc10g086220.2	0.000427238	-1.29255	0.012	0.029	1	16	Solyc10g086220.2
Solyc05g050910.3	0.000696901	-1.29535	0.01	0.025	1	16	Solyc05g050910.3
Solyc11g069735.1	0.00112755	-1.29703	0.014	0.03	1	16	Solyc11g069735.1
Solyc02g065170.3	0.00790447	-1.2987	0.007	0.017	1	16	Solyc02g065170.3
Solyc03g044150.4	0.00371205	-1.30031	0.007	0.017	1	16	Solyc03g044150.4
Solyc01g008650.3	0.00643334	-1.30093	0.009	0.02	1	16	Solyc01g008650.3
Solyc03g006730.3	7.87312e-05	-1.30117	0.016	0.038	1	16	Solyc03g006730.3
Solyc12g088390.1	6.08952e-05	-1.3012	0.016	0.038	1	16	Solyc12g088390.1
Solyc04g025530.3	6.65825e-05	-1.30184	0.044	0.073	1	16	Solyc04g025530.3
Solyc01g073770.2	0.00156397	-1.30245	0.008	0.021	1	16	Solyc01g073770.2
Solyc07g055990.3	0.000361329	-1.30255	0.036	0.06	1	16	Solyc07g055990.3
Solyc02g092810.4	0.00464038	-1.30427	0.007	0.018	1	16	Solyc02g092810.4
Solyc08g080660.1	0.000265212	-1.30453	0.011	0.028	1	16	Solyc08g080660.1
Solyc06g083750.3	0.000324217	-1.30532	0.014	0.032	1	16	Solyc06g083750.3
Solyc06g068450.3	6.11985e-05	-1.30538	0.015	0.037	1	16	Solyc06g068450.3
Solyc11g064800.3	0.00155367	-1.30742	0.009	0.022	1	16	Solyc11g064800.3
Solyc02g005601.1	0.000255603	-1.30896	0.014	0.032	1	16	Solyc02g005601.1
Solyc03g082540.4	0.000140532	-1.30975	0.013	0.032	1	16	Solyc03g082540.4
Solyc03g111000.3	0.000514502	-1.31331	0.01	0.025	1	16	Solyc03g111000.3
Solyc10g084680.1	0.00818135	-1.31597	0.005	0.014	1	16	Solyc10g084680.1
Solyc12g009300.3	0.000941272	-1.31681	0.01	0.024	1	16	Solyc12g009300.3
Solyc04g081020.3	0.00130579	-1.31755	0.008	0.021	1	16	Solyc04g081020.3
Solyc08g078800.1	0.00964783	-1.3267	0.004	0.012	1	16	Solyc08g078800.1
Solyc03g093400.2	0.00634504	-1.33008	0.005	0.014	1	16	Solyc03g093400.2
Solyc02g072100.3	5.90871e-05	-1.33016	0.013	0.034	1	16	Solyc02g072100.3
Solyc09g005000.1	0.00107823	-1.3302	0.01	0.024	1	16	Solyc09g005000.1
Solyc06g051550.4	0.00791528	-1.33024	0.015	0.027	1	16	Solyc06g051550.4
Solyc02g091710.3	0.000176126	-1.33095	0.014	0.033	1	16	Solyc02g091710.3
Solyc01g102850.3	0.00317432	-1.33242	0.018	0.033	1	16	Solyc01g102850.3
Solyc03g095780.3	0.00338511	-1.33337	0.007	0.017	1	16	Solyc03g095780.3
Solyc06g008740.3	0.00204182	-1.33699	0.007	0.018	1	16	Solyc06g008740.3
Solyc04g016060.1	0.00101691	-1.34096	0.01	0.024	1	16	Solyc04g016060.1
Solyc11g071230.2	0.00318382	-1.34347	0.006	0.016	1	16	Solyc11g071230.2
Solyc04g079640.3	0.000110202	-1.34559	0.009	0.027	1	16	Solyc04g079640.3
Solyc12g056950.2	5.8171e-05	-1.34681	0.014	0.035	1	16	Solyc12g056950.2
Solyc04g072070.3	0.002042	-1.35058	0.017	0.033	1	16	Solyc04g072070.3
Solyc01g065510.3	0.00291936	-1.3526	0.007	0.018	1	16	Solyc01g065510.3
Solyc04g007760.3	0.000142426	-1.35432	0.041	0.067	1	16	Solyc04g007760.3
Solyc08g068790.3	0.00324108	-1.35693	0.006	0.016	1	16	Solyc08g068790.3
Solyc02g081690.1	0.00464927	-1.35975	0.007	0.017	1	16	Solyc02g081690.1
Solyc12g006340.3	0.00119172	-1.36201	0.007	0.02	1	16	Solyc12g006340.3
Solyc08g077110.4	0.00893173	-1.36228	0.005	0.014	1	16	Solyc08g077110.4
Solyc06g082590.1	0.00130532	-1.36308	0.007	0.02	1	16	Solyc06g082590.1
Solyc10g085010.3	0.00172367	-1.36331	0.006	0.017	1	16	Solyc10g085010.3
Solyc06g083900.3	0.00377577	-1.36465	0.018	0.032	1	16	Solyc06g083900.3
Solyc12g042250.3	0.00464132	-1.37159	0.005	0.015	1	16	Solyc12g042250.3
Solyc12g040460.2	0.00765419	-1.37335	0.004	0.013	1	16	Solyc12g040460.2
Solyc08g005100.3	0.00555207	-1.37462	0.005	0.014	1	16	Solyc08g005100.3
Solyc10g008790.3	7.78883e-05	-1.37556	0.011	0.031	1	16	Solyc10g008790.3
Solyc01g110110.3	0.000509486	-1.37864	0.007	0.021	1	16	Solyc01g110110.3
Solyc09g082370.4	0.00693785	-1.38216	0.007	0.016	1	16	Solyc09g082370.4
Solyc03g082805.1	0.000173609	-1.3861	0.012	0.031	1	16	Solyc03g082805.1
Solyc04g072780.4	0.000231591	-1.39265	0.011	0.028	1	16	Solyc04g072780.4
Solyc01g089850.4	0.00112162	-1.39613	0.009	0.023	1	16	Solyc01g089850.4
Solyc09g075910.1	0.00108786	-1.40099	0.007	0.019	1	16	Solyc09g075910.1
Solyc03g005980.3	0.00752305	-1.40652	0.009	0.019	1	16	Solyc03g005980.3
Solyc12g096880.3	0.00107073	-1.40797	0.014	0.03	1	16	Solyc12g096880.3
Solyc08g067300.1	0.000342334	-1.41741	0.013	0.031	1	16	Solyc08g067300.1
Solyc11g018774.1	0.00218194	-1.41855	0.008	0.021	1	16	Solyc11g018774.1
Solyc03g119530.3	0.000394008	-1.42075	0.01	0.026	1	16	Solyc03g119530.3
Solyc01g104400.3	0.00293751	-1.42075	0.01	0.022	1	16	Solyc01g104400.3
Solyc02g092140.1	0.000756905	-1.42265	0.007	0.021	1	16	Solyc02g092140.1
Solyc05g008860.4	0.00332563	-1.42368	0.005	0.015	1	16	Solyc05g008860.4
Solyc08g005800.4	7.82075e-05	-1.42718	0.025	0.05	1	16	Solyc08g005800.4
Solyc07g005440.1	0.00182562	-1.4326	0.006	0.017	1	16	Solyc07g005440.1
Solyc09g083400.3	0.000109789	-1.43345	0.035	0.061	1	16	Solyc09g083400.3
Solyc02g082450.3	0.00166941	-1.43387	0.009	0.022	1	16	Solyc02g082450.3
Solyc04g081240.2	0.0030267	-1.43387	0.006	0.016	1	16	Solyc04g081240.2
Solyc06g050300.3	4.37603e-05	-1.435	0.014	0.035	1	16	Solyc06g050300.3
Solyc04g055050.1	0.00299415	-1.43967	0.005	0.015	1	16	Solyc04g055050.1
Solyc01g094690.4	0.0068876	-1.43967	0.005	0.014	1	16	Solyc01g094690.4
Solyc03g026230.1	0.00153958	-1.44315	0.008	0.021	1	16	Solyc03g026230.1
Solyc10g009550.3	0.000794114	-1.444	0.012	0.028	1	16	Solyc10g009550.3
Solyc06g053640.1	0.0020229	-1.444	0.006	0.017	1	16	Solyc06g053640.1
Solyc01g099600.4	0.000287054	-1.44472	0.01	0.026	1	16	Solyc01g099600.4
Solyc07g008280.4	8.91349e-05	-1.44668	0.011	0.031	1	16	Solyc07g008280.4
Solyc05g055270.1	0.00636297	-1.44735	0.004	0.013	1	16	Solyc05g055270.1
Solyc05g006220.3	0.000126086	-1.44762	0.019	0.04	1	16	Solyc05g006220.3
Solyc06g083410.4	0.00069893	-1.44949	0.008	0.023	1	16	Solyc06g083410.4
Solyc03g119850.2	0.00967458	-1.45004	0.003	0.011	1	16	Solyc03g119850.2
Solyc04g076610.3	0.000378615	-1.4504	0.008	0.024	1	16	Solyc04g076610.3
Solyc08g007660.2	0.000148483	-1.45071	0.008	0.025	1	16	Solyc08g007660.2
Solyc01g005010.4	0.00119432	-1.45104	0.007	0.02	1	16	Solyc01g005010.4
Solyc03g032090.1	0.00269518	-1.45405	0.005	0.015	1	16	Solyc03g032090.1
Solyc06g059810.1	0.000929386	-1.45587	0.007	0.021	1	16	Solyc06g059810.1
Solyc01g088250.4	0.00211878	-1.4603	0.006	0.017	1	16	Solyc01g088250.4
Solyc09g014480.3	0.00263644	-1.46584	0.007	0.019	1	16	Solyc09g014480.3
Solyc02g090870.1	0.00232691	-1.47024	0.006	0.017	1	16	Solyc02g090870.1
Solyc02g089950.2	0.00550335	-1.47065	0.004	0.013	1	16	Solyc02g089950.2
Solyc04g072380.3	0.00966989	-1.47197	0.003	0.011	1	16	Solyc04g072380.3
Solyc05g053370.3	0.00485466	-1.4723	0.004	0.013	1	16	Solyc05g053370.3
Solyc08g068140.4	0.00649364	-1.47308	0.03	0.046	1	16	Solyc08g068140.4
Solyc05g005700.4	0.00419894	-1.48052	0.004	0.014	1	16	Solyc05g005700.4
Solyc06g074360.4	0.00748692	-1.48216	0.004	0.013	1	16	Solyc06g074360.4
Solyc09g082690.3	0.00023627	-1.48613	0.016	0.036	1	16	Solyc09g082690.3
Solyc01g087850.2	0.000840081	-1.4926	0.007	0.021	1	16	Solyc01g087850.2
Solyc03g118490.4	0.00388369	-1.50385	0.024	0.039	1	16	Solyc03g118490.4
Solyc06g035760.4	0.00806772	-1.50769	0.008	0.018	1	16	Solyc06g035760.4
Solyc03g026000.4	0.00825588	-1.50909	0.003	0.011	1	16	Solyc03g026000.4
Solyc04g081990.3	0.000355685	-1.51166	0.011	0.028	1	16	Solyc04g081990.3
Solyc08g069040.3	8.01587e-05	-1.51358	0.011	0.03	1	16	Solyc08g069040.3
Solyc11g012360.2	0.0036626	-1.51475	0.011	0.024	1	16	Solyc11g012360.2
Solyc11g069450.1	0.00684653	-1.51679	0.003	0.011	1	16	Solyc11g069450.1
Solyc03g121400.1	0.00180122	-1.51843	0.005	0.016	1	16	Solyc03g121400.1
Solyc02g079500.4	0.00232694	-1.5234	0.007	0.018	1	16	Solyc02g079500.4
Solyc11g066720.3	0.000231964	-1.52348	0.007	0.022	1	16	Solyc11g066720.3
Solyc08g150141.1	0.000787145	-1.52406	0.015	0.032	1	16	Solyc08g150141.1
Solyc02g024070.3	0.0055517	-1.52412	0.004	0.013	1	16	Solyc02g024070.3
Solyc04g080430.3	0.00644242	-1.52997	0.032	0.048	1	16	Solyc04g080430.3
Solyc05g051400.4	0.00068275	-1.53015	0.007	0.02	1	16	Solyc05g051400.4
Solyc10g086730.2	0.00620252	-1.53015	0.003	0.012	1	16	Solyc10g086730.2
Solyc08g074960.3	0.000201334	-1.53059	0.008	0.025	1	16	Solyc08g074960.3
Solyc05g007230.4	0.00677782	-1.53205	0.003	0.012	1	16	Solyc05g007230.4
Solyc08g005500.4	0.00809197	-1.53205	0.003	0.011	1	16	Solyc08g005500.4
Solyc09g075970.3	0.00839489	-1.53837	0.004	0.012	1	16	Solyc09g075970.3
Solyc01g109340.4	0.0027908	-1.54465	0.004	0.014	1	16	Solyc01g109340.4
Solyc11g006270.2	0.00279105	-1.55492	0.005	0.015	1	16	Solyc11g006270.2
Solyc03g078490.4	4.64415e-05	-1.55692	0.009	0.028	1	16	Solyc03g078490.4
Solyc08g014370.1	0.00123793	-1.55892	0.005	0.017	1	16	Solyc08g014370.1
Solyc11g061720.1	0.00102105	-1.56025	0.006	0.018	1	16	Solyc11g061720.1
Solyc08g079310.4	0.000229753	-1.56109	0.008	0.024	1	16	Solyc08g079310.4
Solyc04g074470.1	6.45407e-05	-1.56547	0.012	0.032	1	16	Solyc04g074470.1
Solyc04g014515.1	0.00104792	-1.56644	0.007	0.019	1	16	Solyc04g014515.1
Solyc01g103630.4	0.00588459	-1.56644	0.007	0.018	1	16	Solyc01g103630.4
Solyc07g006870.4	0.00584579	-1.56688	0.005	0.014	1	16	Solyc07g006870.4
Solyc04g053130.4	0.000611881	-1.5685	0.007	0.02	1	16	Solyc04g053130.4
Solyc01g096320.3	0.00222246	-1.56953	0.003	0.013	1	16	Solyc01g096320.3
Solyc11g010370.1	0.00253033	-1.57414	0.004	0.014	1	16	Solyc11g010370.1
Solyc06g008270.2	0.0027396	-1.57875	0.006	0.017	1	16	Solyc06g008270.2
Solyc03g043880.3	0.007622	-1.58242	0.003	0.011	1	16	Solyc03g043880.3
Solyc03g031650.4	0.00567078	-1.58425	0.003	0.012	1	16	Solyc03g031650.4
Solyc03g111885.1	0.00380424	-1.58676	0.006	0.016	1	16	Solyc03g111885.1
Solyc09g007940.3	0.000341617	-1.59019	0.011	0.027	1	16	Solyc09g007940.3
Solyc01g066970.2	0.000889557	-1.59166	0.01	0.024	1	16	Solyc01g066970.2
Solyc10g079600.2	0.000183531	-1.59246	0.009	0.026	1	16	Solyc10g079600.2
Solyc04g024840.3	5.93399e-05	-1.59631	0.01	0.029	1	16	Solyc04g024840.3
Solyc06g064980.3	0.000216615	-1.60359	0.008	0.024	1	16	Solyc06g064980.3
Solyc08g067000.3	0.000805552	-1.60555	0.011	0.026	1	16	Solyc08g067000.3
Solyc02g033060.3	0.000528348	-1.60605	0.004	0.017	1	16	Solyc02g033060.3
Solyc12g007070.2	0.000165271	-1.6068	0.008	0.025	1	16	Solyc12g007070.2
Solyc10g011700.4	0.00190704	-1.60755	0.004	0.015	1	16	Solyc10g011700.4
Solyc09g010690.4	0.00192577	-1.60755	0.004	0.015	1	16	Solyc09g010690.4
Solyc08g006590.2	0.000519818	-1.61145	0.007	0.022	1	16	Solyc08g006590.2
Solyc10g150145.1	5.03544e-05	-1.61653	0.009	0.028	1	16	Solyc10g150145.1
Solyc02g068280.4	0.000138956	-1.61803	0.008	0.025	1	16	Solyc02g068280.4
Solyc02g083110.1	0.00196295	-1.61803	0.004	0.015	1	16	Solyc02g083110.1
Solyc06g060675.1	0.00393173	-1.62041	0.003	0.012	1	16	Solyc06g060675.1
Solyc09g065850.4	0.000735797	-1.62073	0.007	0.02	1	16	Solyc09g065850.4
Solyc04g080710.4	0.00503306	-1.62575	0.003	0.012	1	16	Solyc04g080710.4
Solyc11g045460.3	0.00126	-1.62652	0.004	0.015	1	16	Solyc11g045460.3
Solyc08g081480.3	0.00663527	-1.62753	0.003	0.012	1	16	Solyc08g081480.3
Solyc01g111110.3	0.000250329	-1.62963	0.008	0.024	1	16	Solyc01g111110.3
Solyc07g041190.3	0.000449272	-1.63285	0.006	0.02	1	16	Solyc07g041190.3
Solyc01g087650.4	0.00134176	-1.63332	0.056	0.08	1	16	Solyc01g087650.4
Solyc08g006520.1	0.000314537	-1.63601	0.011	0.027	1	16	Solyc08g006520.1
Solyc07g150147.1	0.00944965	-1.63727	0.002	0.01	1	16	Solyc07g150147.1
Solyc01g060020.4	0.00066512	-1.64256	0.007	0.021	1	16	Solyc01g060020.4
Solyc05g009865.1	0.00207908	-1.64314	0.004	0.015	1	16	Solyc05g009865.1
Solyc04g005550.2	6.76512e-05	-1.64343	0.011	0.031	1	16	Solyc04g005550.2
Solyc06g061040.4	0.00181023	-1.64419	0.011	0.024	1	16	Solyc06g061040.4
Solyc02g030380.3	0.000260952	-1.64753	0.007	0.022	1	16	Solyc02g030380.3
Solyc02g090400.4	0.000384358	-1.6492	0.011	0.027	1	16	Solyc02g090400.4
Solyc06g061280.3	0.000493246	-1.6525	0.011	0.027	1	16	Solyc06g061280.3
Solyc01g106310.3	0.00231901	-1.6604	0.005	0.016	1	16	Solyc01g106310.3
Solyc09g082820.3	0.000342776	-1.66206	0.007	0.021	1	16	Solyc09g082820.3
Solyc12g042460.2	0.00117785	-1.6635	0.013	0.028	1	16	Solyc12g042460.2
Solyc12g006997.1	0.000698694	-1.66659	0.005	0.018	1	16	Solyc12g006997.1
Solyc04g072700.4	0.00155131	-1.66783	0.004	0.015	1	16	Solyc04g072700.4
Solyc04g076820.1	0.00132727	-1.66927	0.004	0.015	1	16	Solyc04g076820.1
Solyc02g062890.3	0.000710727	-1.67048	0.008	0.022	1	16	Solyc02g062890.3
Solyc04g081890.1	0.00335267	-1.67128	0.003	0.013	1	16	Solyc04g081890.1
Solyc04g055150.1	0.00888972	-1.67214	0.002	0.01	1	16	Solyc04g055150.1
Solyc06g075330.3	0.00825777	-1.67322	0.006	0.015	1	16	Solyc06g075330.3
Solyc01g107730.3	0.00763873	-1.68927	0.002	0.01	1	16	Solyc01g107730.3
Solyc05g052030.1	0.00156552	-1.69068	0.004	0.015	1	16	Solyc05g052030.1
Solyc06g059870.1	0.00272248	-1.69352	0.003	0.013	1	16	Solyc06g059870.1
Solyc05g050520.4	0.000322766	-1.69814	0.008	0.024	1	16	Solyc05g050520.4
Solyc10g024370.3	0.000979621	-1.70479	0.004	0.016	1	16	Solyc10g024370.3
Solyc08g077910.3	0.00067871	-1.70594	0.011	0.027	1	16	Solyc08g077910.3
Solyc03g115970.2	0.000661554	-1.71039	0.006	0.019	1	16	Solyc03g115970.2
Solyc10g008960.1	0.00120231	-1.71179	0.004	0.015	1	16	Solyc10g008960.1
Solyc04g054740.3	7.85527e-05	-1.7129	0.005	0.021	1	16	Solyc04g054740.3
Solyc07g005540.1	0.00216658	-1.72208	0.003	0.013	1	16	Solyc07g005540.1
Solyc05g013690.4	0.00697099	-1.72292	0.002	0.01	1	16	Solyc05g013690.4
Solyc01g095390.3	0.000182564	-1.72615	0.007	0.022	1	16	Solyc01g095390.3
Solyc01g080770.3	0.00575372	-1.73121	0.002	0.01	1	16	Solyc01g080770.3
Solyc01g073680.4	0.00271988	-1.73203	0.003	0.013	1	16	Solyc01g073680.4
Solyc11g056650.2	0.00128646	-1.73258	0.004	0.015	1	16	Solyc11g056650.2
Solyc12g096870.1	0.00156276	-1.73258	0.004	0.015	1	16	Solyc12g096870.1
Solyc03g111800.2	0.000774787	-1.73416	0.005	0.017	1	16	Solyc03g111800.2
Solyc02g069490.4	0.00456513	-1.73534	0.006	0.016	1	16	Solyc02g069490.4
Solyc02g081330.4	0.000184555	-1.74274	0.007	0.023	1	16	Solyc02g081330.4
Solyc09g009660.3	0.000389829	-1.74356	0.005	0.019	1	16	Solyc09g009660.3
Solyc10g079680.3	0.00384864	-1.74473	0.004	0.014	1	16	Solyc10g079680.3
Solyc09g007980.1	0.00186311	-1.74629	0.004	0.015	1	16	Solyc09g007980.1
Solyc04g082030.1	0.00711172	-1.74765	0.002	0.01	1	16	Solyc04g082030.1
Solyc09g092235.1	4.16516e-05	-1.75247	0.008	0.027	1	16	Solyc09g092235.1
Solyc05g050510.3	0.00535904	-1.7558	0.002	0.011	1	16	Solyc05g050510.3
Solyc10g006120.2	0.00136295	-1.75715	0.004	0.015	1	16	Solyc10g006120.2
Solyc11g005630.1	4.1607e-05	-1.75861	0.01	0.03	1	16	Solyc11g005630.1
Solyc05g050930.2	7.22819e-05	-1.76346	0.007	0.024	1	16	Solyc05g050930.2
Solyc04g005070.3	0.00586895	-1.7639	0.002	0.01	1	16	Solyc04g005070.3
Solyc04g076220.3	0.00203921	-1.76471	0.003	0.013	1	16	Solyc04g076220.3
Solyc02g088650.1	0.00163805	-1.76679	0.005	0.016	1	16	Solyc02g088650.1
Solyc04g081900.4	0.00132429	-1.77758	0.002	0.013	1	16	Solyc04g081900.4
Solyc02g087410.4	0.00576501	-1.78065	0.013	0.025	1	16	Solyc02g087410.4
Solyc02g092450.3	0.00594026	-1.78556	0.011	0.022	1	16	Solyc02g092450.3
Solyc01g106605.1	0.00192104	-1.78716	0.003	0.013	1	16	Solyc01g106605.1
Solyc02g091300.3	0.00266817	-1.79192	0.004	0.014	1	16	Solyc02g091300.3
Solyc04g077260.3	0.000308231	-1.79531	0.005	0.019	1	16	Solyc04g077260.3
Solyc06g066010.3	0.000195274	-1.79588	0.006	0.021	1	16	Solyc06g066010.3
Solyc02g092040.1	0.00383812	-1.79588	0.002	0.011	1	16	Solyc02g092040.1
Solyc01g060015.1	0.00286039	-1.79644	0.003	0.013	1	16	Solyc01g060015.1
Solyc11g043070.3	0.00350452	-1.79982	0.002	0.011	1	16	Solyc11g043070.3
Solyc07g045190.3	0.000329504	-1.80208	0.005	0.019	1	16	Solyc07g045190.3
Solyc02g093600.3	0.000127869	-1.80638	0.008	0.025	1	16	Solyc02g093600.3
Solyc09g082580.4	0.000152896	-1.80943	0.007	0.023	1	16	Solyc09g082580.4
Solyc03g122360.3	0.00333347	-1.8103	0.004	0.014	1	16	Solyc03g122360.3
Solyc07g006740.3	0.000802687	-1.8129	0.004	0.016	1	16	Solyc07g006740.3
Solyc02g063160.4	0.00127793	-1.81551	0.003	0.014	1	16	Solyc02g063160.4
Solyc11g066400.1	4.23175e-05	-1.81706	0.007	0.026	1	16	Solyc11g066400.1
Solyc10g084060.2	0.0051101	-1.82199	0.004	0.013	1	16	Solyc10g084060.2
Solyc02g072070.4	0.0031034	-1.82328	0.002	0.011	1	16	Solyc02g072070.4
Solyc10g078370.2	0.00350258	-1.83102	0.002	0.011	1	16	Solyc10g078370.2
Solyc03g117270.1	0.000131289	-1.83295	0.006	0.022	1	16	Solyc03g117270.1
Solyc07g007240.3	0.000684218	-1.83948	0.007	0.021	1	16	Solyc07g007240.3
Solyc12g006110.3	0.00160473	-1.84255	0.004	0.015	1	16	Solyc12g006110.3
Solyc04g076033.1	0.000938528	-1.84942	0.003	0.015	1	16	Solyc04g076033.1
Solyc01g108320.3	0.000131654	-1.85398	0.01	0.028	1	16	Solyc01g108320.3
Solyc01g106330.3	0.00508838	-1.86155	0.002	0.011	1	16	Solyc01g106330.3
Solyc11g071810.2	0.000563302	-1.86281	0.004	0.017	1	16	Solyc11g071810.2
Solyc02g089590.3	0.000826057	-1.86658	0.007	0.02	1	16	Solyc02g089590.3
Solyc12g096500.2	0.000100168	-1.87741	0.007	0.023	1	16	Solyc12g096500.2
Solyc08g067160.3	0.000331164	-1.87783	0.004	0.018	1	16	Solyc08g067160.3
Solyc12g008510.2	0.00222193	-1.87845	0.002	0.012	1	16	Solyc12g008510.2
Solyc01g006400.4	0.00011647	-1.87907	0.006	0.022	1	16	Solyc01g006400.4
Solyc04g080820.2	0.000735366	-1.88289	0.01	0.025	1	16	Solyc04g080820.2
Solyc06g074140.1	0.000298479	-1.88722	0.004	0.018	1	16	Solyc06g074140.1
Solyc07g007020.3	0.000140851	-1.89357	0.005	0.02	1	16	Solyc07g007020.3
Solyc12g005300.2	0.000329019	-1.89474	0.006	0.02	1	16	Solyc12g005300.2
Solyc02g068250.4	0.000520379	-1.89515	0.004	0.017	1	16	Solyc02g068250.4
Solyc08g078290.1	0.00261009	-1.90251	0.002	0.012	1	16	Solyc08g078290.1
Solyc04g015010.4	0.00546679	-1.90618	0.003	0.012	1	16	Solyc04g015010.4
Solyc01g060240.4	0.000530044	-1.9074	0.004	0.017	1	16	Solyc01g060240.4
Solyc03g112320.4	0.000124025	-1.90827	0.005	0.02	1	16	Solyc03g112320.4
Solyc04g079350.1	0.00019551	-1.91105	0.003	0.017	1	16	Solyc04g079350.1
Solyc10g083690.3	0.000138502	-1.91166	0.006	0.021	1	16	Solyc10g083690.3
Solyc01g007130.3	6.26147e-05	-1.91257	0.006	0.023	1	16	Solyc01g007130.3
Solyc06g082070.3	0.000695249	-1.91348	0.003	0.015	1	16	Solyc06g082070.3
Solyc10g086560.3	4.27185e-05	-1.91452	0.004	0.021	1	16	Solyc10g086560.3
Solyc10g018300.3	0.000156595	-1.91621	0.006	0.021	1	16	Solyc10g018300.3
Solyc12g042470.2	0.0013942	-1.91785	0.003	0.014	1	16	Solyc12g042470.2
Solyc05g013560.3	0.00038346	-1.92075	0.004	0.017	1	16	Solyc05g013560.3
Solyc08g014000.3	6.07112e-05	-1.92621	0.056	0.087	1	16	Solyc08g014000.3
Solyc11g017240.3	0.000179255	-1.92798	0.005	0.02	1	16	Solyc11g017240.3
Solyc06g063060.3	0.000723208	-1.93086	0.003	0.015	1	16	Solyc06g063060.3
Solyc07g005660.4	0.000191883	-1.93723	0.005	0.02	1	16	Solyc07g005660.4
Solyc06g061230.3	0.000176393	-1.94234	0.007	0.022	1	16	Solyc06g061230.3
Solyc09g009810.1	0.000767183	-1.94519	0.003	0.015	1	16	Solyc09g009810.1
Solyc12g088800.3	0.0061678	-1.94519	0.003	0.012	1	16	Solyc12g088800.3
Solyc09g090300.3	0.00154259	-1.95478	0.002	0.012	1	16	Solyc09g090300.3
Solyc12g044920.3	0.000311185	-1.95891	0.004	0.018	1	16	Solyc12g044920.3
Solyc06g072220.1	0.0017943	-1.97063	0.002	0.012	1	16	Solyc06g072220.1
Solyc01g097650.3	0.000144275	-1.97163	0.005	0.02	1	16	Solyc01g097650.3
Solyc06g050350.3	0.000508952	-1.97179	0.004	0.017	1	16	Solyc06g050350.3
Solyc07g006860.3	0.00103353	-1.97342	0.003	0.014	1	16	Solyc07g006860.3
Solyc03g119320.1	0.000434423	-1.97529	0.004	0.017	1	16	Solyc03g119320.1
Solyc06g051460.4	0.000140083	-1.97562	0.005	0.02	1	16	Solyc06g051460.4
Solyc07g053290.3	0.0013797	-1.98109	0.002	0.013	1	16	Solyc07g053290.3
Solyc12g008350.3	0.000245326	-1.98687	0.004	0.018	1	16	Solyc12g008350.3
Solyc02g031990.1	0.00186798	-1.99148	0.002	0.012	1	16	Solyc02g031990.1
Solyc02g092210.1	0.004134	-1.99148	0.002	0.01	1	16	Solyc02g092210.1
Solyc02g076920.3	0.000783416	-1.99263	0.004	0.016	1	16	Solyc02g076920.3
Solyc09g073030.4	0.0001871	-1.99345	0.002	0.014	1	16	Solyc09g073030.4
Solyc01g090240.3	8.02139e-05	-1.99641	0.005	0.021	1	16	Solyc01g090240.3
Solyc02g078870.1	0.00163801	-1.99665	0.002	0.012	1	16	Solyc02g078870.1
Solyc10g055680.1	4.18062e-05	-1.99751	0.006	0.023	1	16	Solyc10g055680.1
Solyc12g049360.2	0.00374884	-2.00864	0.002	0.011	1	16	Solyc12g049360.2
Solyc08g005950.2	0.00015119	-2.01091	0.004	0.019	1	16	Solyc08g005950.2
Solyc01g096140.3	0.000118931	-2.0128	0.007	0.023	1	16	Solyc01g096140.3
Solyc12g013620.2	0.000118998	-2.02109	0.007	0.023	1	16	Solyc12g013620.2
Solyc03g114310.3	5.36693e-05	-2.02559	0.006	0.023	1	16	Solyc03g114310.3
Solyc10g005020.3	8.00109e-05	-2.02848	0.005	0.021	1	16	Solyc10g005020.3
Solyc02g090920.2	7.62066e-05	-2.03077	0.009	0.027	1	16	Solyc02g090920.2
Solyc06g071590.3	0.000366267	-2.03901	0.003	0.016	1	16	Solyc06g071590.3
Solyc01g098570.2	0.0033963	-2.05231	0.002	0.01	1	16	Solyc01g098570.2
Solyc02g063440.3	0.000115676	-2.05891	0.004	0.019	1	16	Solyc02g063440.3
Solyc02g069670.4	0.00322534	-2.05891	0.002	0.01	1	16	Solyc02g069670.4
Solyc04g080720.4	0.00247453	-2.07203	0.003	0.013	1	16	Solyc04g080720.4
Solyc04g079560.3	0.00206391	-2.08016	0.002	0.012	1	16	Solyc04g079560.3
Solyc08g065670.4	0.000377582	-2.09041	0.004	0.017	1	16	Solyc08g065670.4
Solyc09g075810.3	0.00158206	-2.09148	0.001	0.01	1	16	Solyc09g075810.3
Solyc07g006110.4	0.0041295	-2.09148	0.002	0.01	1	16	Solyc07g006110.4
Solyc03g093330.4	0.00335933	-2.1043	0.002	0.01	1	16	Solyc03g093330.4
Solyc06g072710.3	8.16302e-05	-2.1043	0.004	0.02	1	16	Solyc06g072710.3
Solyc09g055900.4	0.00288479	-2.11067	0.002	0.012	1	16	Solyc09g055900.4
Solyc10g011960.3	0.000189205	-2.11321	0.003	0.017	1	16	Solyc10g011960.3
Solyc02g065600.3	0.00267807	-2.1149	0.002	0.01	1	16	Solyc02g065600.3
Solyc11g042820.2	0.00364851	-2.11912	0.002	0.01	1	16	Solyc11g042820.2
Solyc05g010685.1	0.000169476	-2.12459	0.003	0.017	1	16	Solyc05g010685.1
Solyc10g085950.2	0.000204925	-2.12459	0.003	0.017	1	16	Solyc10g085950.2
Solyc08g078850.3	0.000355907	-2.12857	0.004	0.017	1	16	Solyc08g078850.3
Solyc02g077040.4	0.000720645	-2.13141	0.005	0.018	1	16	Solyc02g077040.4
Solyc10g080670.2	0.00278977	-2.13379	0.002	0.01	1	16	Solyc10g080670.2
Solyc02g070090.1	0.000201246	-2.14024	0.007	0.022	1	16	Solyc02g070090.1
Solyc07g064020.4	0.00124259	-2.1683	0.002	0.013	1	16	Solyc07g064020.4
Solyc04g080010.4	0.0025405	-2.17135	0.006	0.017	1	16	Solyc04g080010.4
Solyc11g066130.1	0.000161214	-2.17563	0.008	0.025	1	16	Solyc11g066130.1
Solyc01g094670.4	0.000366011	-2.18046	0.002	0.015	1	16	Solyc01g094670.4
Solyc03g096050.3	0.000376271	-2.18257	0.003	0.016	1	16	Solyc03g096050.3
Solyc10g017510.3	0.000628701	-2.18298	0.004	0.017	1	16	Solyc10g017510.3
Solyc10g051050.3	4.69315e-05	-2.18327	0.004	0.021	1	16	Solyc10g051050.3
Solyc06g008360.3	0.000974817	-2.20299	0.002	0.013	1	16	Solyc06g008360.3
Solyc12g005440.1	0.000252237	-2.20418	0.003	0.017	1	16	Solyc12g005440.1
Solyc08g061930.4	0.00192457	-2.21683	0.002	0.011	1	16	Solyc08g061930.4
Solyc03g077920.1	0.00287525	-2.2188	0.002	0.01	1	16	Solyc03g077920.1
Solyc10g086100.2	5.56327e-05	-2.22076	0.007	0.025	1	16	Solyc10g086100.2
Solyc01g094340.3	0.000327176	-2.2281	0.002	0.015	1	16	Solyc01g094340.3
Solyc06g054540.3	0.000298678	-2.23249	0.002	0.015	1	16	Solyc06g054540.3
Solyc08g065840.3	0.00126271	-2.23444	0.002	0.011	1	16	Solyc08g065840.3
Solyc06g075130.4	6.06622e-05	-2.24026	0.003	0.019	1	16	Solyc06g075130.4
Solyc10g018320.1	8.05769e-05	-2.24065	0.003	0.018	1	16	Solyc10g018320.1
Solyc07g053080.4	0.000404573	-2.24413	0.002	0.015	1	16	Solyc07g053080.4
Solyc03g119690.3	0.00118713	-2.24606	0.002	0.011	1	16	Solyc03g119690.3
Solyc03g044060.4	0.000134679	-2.25183	0.004	0.019	1	16	Solyc03g044060.4
Solyc08g029090.4	0.00126225	-2.2614	0.002	0.011	1	16	Solyc08g029090.4
Solyc08g006100.4	0.00312073	-2.27281	0.002	0.01	1	16	Solyc08g006100.4
Solyc05g050840.3	0.000211642	-2.27848	0.002	0.016	1	16	Solyc05g050840.3
Solyc04g077210.3	0.00151833	-2.28036	0.002	0.011	1	16	Solyc04g077210.3
Solyc08g061060.3	0.00161418	-2.28975	0.002	0.012	1	16	Solyc08g061060.3
Solyc08g068710.1	0.000223059	-2.29087	0.003	0.017	1	16	Solyc08g068710.1
Solyc07g056210.4	0.000140355	-2.29934	0.003	0.018	1	16	Solyc07g056210.4
Solyc02g092240.3	0.00013276	-2.3076	0.003	0.018	1	16	Solyc02g092240.3
Solyc11g005770.2	0.00103808	-2.31019	0.002	0.012	1	16	Solyc11g005770.2
Solyc07g025510.4	0.000863062	-2.31203	0.002	0.012	1	16	Solyc07g025510.4
Solyc09g011710.4	0.000394254	-2.31975	0.003	0.016	1	16	Solyc09g011710.4
Solyc02g084990.3	0.000280657	-2.33669	0.002	0.015	1	16	Solyc02g084990.3
Solyc10g055740.2	0.000743955	-2.35329	0.005	0.017	1	16	Solyc10g055740.2
Solyc06g071890.3	0.00103762	-2.35559	0.002	0.012	1	16	Solyc06g071890.3
Solyc04g076860.3	0.00106961	-2.37335	0.002	0.012	1	16	Solyc04g076860.3
Solyc08g080730.3	0.000128691	-2.37424	0.002	0.016	1	16	Solyc08g080730.3
Solyc07g018290.4	0.00180222	-2.38216	0.002	0.012	1	16	Solyc07g018290.4
Solyc09g011750.3	0.000746941	-2.38566	0.002	0.012	1	16	Solyc09g011750.3
Solyc01g081600.3	0.00122143	-2.38566	0.004	0.015	1	16	Solyc01g081600.3
Solyc06g007170.4	0.00161327	-2.38916	0.002	0.011	1	16	Solyc06g007170.4
Solyc04g078460.3	0.000331656	-2.39526	0.004	0.017	1	16	Solyc04g078460.3
Solyc06g083590.4	0.000596111	-2.39787	0.002	0.013	1	16	Solyc06g083590.4
Solyc03g026160.4	0.00116071	-2.40479	0.002	0.012	1	16	Solyc03g026160.4
Solyc01g095500.3	0.000572164	-2.40652	0.002	0.013	1	16	Solyc01g095500.3
Solyc10g085620.2	4.50091e-05	-2.40778	0.005	0.022	1	16	Solyc10g085620.2
Solyc10g085140.2	0.00100557	-2.41512	0.002	0.012	1	16	Solyc10g085140.2
Solyc05g055330.3	0.00136805	-2.42197	0.002	0.011	1	16	Solyc05g055330.3
Solyc12g017460.1	0.00129919	-2.42538	0.002	0.011	1	16	Solyc12g017460.1
Solyc07g005920.3	5.9813e-05	-2.42708	0.004	0.02	1	16	Solyc07g005920.3
Solyc04g071140.3	0.000660246	-2.42708	0.002	0.012	1	16	Solyc04g071140.3
Solyc03g005330.1	0.00110244	-2.43218	0.002	0.012	1	16	Solyc03g005330.1
Solyc06g050250.1	0.000395543	-2.45238	0.002	0.013	1	16	Solyc06g050250.1
Solyc07g064160.3	0.000181263	-2.469	0.002	0.016	1	16	Solyc07g064160.3
Solyc10g084120.2	0.000163887	-2.47271	0.002	0.016	1	16	Solyc10g084120.2
Solyc06g050440.3	0.00614802	-2.47691	0.003	0.012	1	16	Solyc06g050440.3
Solyc04g081460.2	0.000622672	-2.48257	0.002	0.014	1	16	Solyc04g081460.2
Solyc02g071350.3	0.000460953	-2.4838	0.002	0.013	1	16	Solyc02g071350.3
Solyc04g006990.3	0.000346181	-2.48502	0.002	0.015	1	16	Solyc04g006990.3
Solyc10g050430.1	0.000399474	-2.48706	0.002	0.013	1	16	Solyc10g050430.1
Solyc05g014390.4	0.00043714	-2.49236	0.002	0.014	1	16	Solyc05g014390.4
Solyc01g066980.3	0.00278437	-2.50168	0.002	0.01	1	16	Solyc01g066980.3
Solyc03g116970.3	0.000267966	-2.50652	0.002	0.014	1	16	Solyc03g116970.3
Solyc01g065690.3	6.78293e-05	-2.52133	0.002	0.017	1	16	Solyc01g065690.3
Solyc08g074683.1	0.000556271	-2.52372	0.002	0.014	1	16	Solyc08g074683.1
Solyc01g103790.3	6.32353e-05	-2.5273	0.004	0.02	1	16	Solyc01g103790.3
Solyc12g006790.3	0.000134988	-2.54151	0.002	0.016	1	16	Solyc12g006790.3
Solyc06g073080.4	0.00331446	-2.54465	0.002	0.01	1	16	Solyc06g073080.4
Solyc08g077370.4	0.000216069	-2.54778	0.002	0.014	1	16	Solyc08g077370.4
Solyc09g089690.3	0.0016175	-2.57875	0.001	0.01	1	16	Solyc09g089690.3
Solyc09g075570.1	0.00163438	-2.58562	0.001	0.01	1	16	Solyc09g075570.1
Solyc11g018800.3	0.00185937	-2.61803	0.002	0.011	1	16	Solyc11g018800.3
Solyc07g041070.3	0.00131296	-2.6262	0.001	0.01	1	16	Solyc07g041070.3
Solyc12g049550.2	0.000572415	-2.63119	0.006	0.019	1	16	Solyc12g049550.2
Solyc08g068640.4	0.000218036	-2.63727	0.002	0.014	1	16	Solyc08g068640.4
Solyc10g055810.2	0.000299463	-2.65626	0.002	0.014	1	16	Solyc10g055810.2
Solyc11g012000.2	9.92451e-05	-2.65771	0.002	0.015	1	16	Solyc11g012000.2
Solyc11g069625.1	0.00102267	-2.6635	0.001	0.01	1	16	Solyc11g069625.1
Solyc11g066970.3	0.00129899	-2.6635	0.001	0.01	1	16	Solyc11g066970.3
Solyc05g009320.4	0.000158718	-2.68073	0.002	0.015	1	16	Solyc05g009320.4
Solyc12g095780.2	8.86676e-05	-2.68216	0.002	0.015	1	16	Solyc12g095780.2
Solyc05g150117.1	6.88851e-05	-2.68244	0.003	0.019	1	16	Solyc05g150117.1
Solyc09g011470.3	0.00112274	-2.71458	0.001	0.01	1	16	Solyc09g011470.3
Solyc04g054260.4	0.000157022	-2.71875	0.002	0.015	1	16	Solyc04g054260.4
Solyc07g014580.3	0.000220936	-2.72707	0.002	0.015	1	16	Solyc07g014580.3
Solyc01g105880.4	0.000262832	-2.72825	0.005	0.019	1	16	Solyc01g105880.4
Solyc01g100900.4	0.00103296	-2.73327	0.001	0.01	1	16	Solyc01g100900.4
Solyc06g069710.3	9.23153e-05	-2.73396	0.002	0.015	1	16	Solyc06g069710.3
Solyc02g070540.3	7.9172e-05	-2.73945	0.002	0.016	1	16	Solyc02g070540.3
Solyc09g007270.3	6.93319e-05	-2.74082	0.002	0.016	1	16	Solyc09g007270.3
Solyc01g087820.2	0.000805012	-2.74356	0.001	0.011	1	16	Solyc01g087820.2
Solyc11g072200.2	0.000138267	-2.7456	0.003	0.018	1	16	Solyc11g072200.2
Solyc05g013460.4	0.000780276	-2.7558	0.001	0.011	1	16	Solyc05g013460.4
Solyc05g026180.2	4.9828e-05	-2.75783	0.002	0.018	1	16	Solyc05g026180.2
Solyc12g008460.2	5.249e-05	-2.76794	0.003	0.019	1	16	Solyc12g008460.2
Solyc12g011410.1	0.000114316	-2.77196	0.002	0.015	1	16	Solyc12g011410.1
Solyc07g039310.1	0.00118211	-2.77598	0.001	0.01	1	16	Solyc07g039310.1
Solyc10g084860.1	5.09996e-05	-2.79851	0.002	0.016	1	16	Solyc10g084860.1
Solyc05g005090.4	7.43999e-05	-2.79982	0.002	0.016	1	16	Solyc05g005090.4
Solyc09g061410.1	0.000554082	-2.80179	0.001	0.011	1	16	Solyc09g061410.1
Solyc02g091050.3	0.00048931	-2.81745	0.001	0.011	1	16	Solyc02g091050.3
Solyc01g009870.3	0.000256933	-2.81843	0.002	0.015	1	16	Solyc01g009870.3
Solyc08g066940.4	0.000479282	-2.8194	0.001	0.011	1	16	Solyc08g066940.4
Solyc04g082110.4	0.000459835	-2.82716	0.001	0.011	1	16	Solyc04g082110.4
Solyc03g005960.3	0.000699426	-2.82844	0.002	0.012	1	16	Solyc03g005960.3
Solyc04g082220.3	5.345e-05	-2.83487	0.002	0.018	1	16	Solyc04g082220.3
Solyc08g014010.4	0.000633828	-2.83679	0.001	0.011	1	16	Solyc08g014010.4
Solyc11g005280.1	0.000105273	-2.83999	0.002	0.015	1	16	Solyc11g005280.1
Solyc01g065680.2	0.000423268	-2.84255	0.001	0.012	1	16	Solyc01g065680.2
Solyc09g010680.3	0.000499419	-2.85398	0.001	0.011	1	16	Solyc09g010680.3
Solyc01g104900.3	0.00123215	-2.86155	0.001	0.01	1	16	Solyc01g104900.3
Solyc03g119630.4	0.000702822	-2.87658	0.001	0.011	1	16	Solyc03g119630.4
Solyc11g066330.2	0.000320086	-2.89699	0.001	0.012	1	16	Solyc11g066330.2
Solyc06g053220.3	0.000369855	-2.92075	0.001	0.012	1	16	Solyc06g053220.3
Solyc02g089650.3	0.000583141	-2.92437	0.001	0.011	1	16	Solyc02g089650.3
Solyc12g062690.2	0.000336992	-2.92798	0.001	0.012	1	16	Solyc12g062690.2
Solyc10g076790.2	0.000821288	-2.93338	0.001	0.011	1	16	Solyc10g076790.2
Solyc05g056380.3	0.00151689	-2.94234	0.001	0.01	1	16	Solyc05g056380.3
Solyc05g005950.3	0.000276872	-2.9636	0.001	0.012	1	16	Solyc05g005950.3
Solyc12g006800.2	0.000274922	-2.97645	0.002	0.014	1	16	Solyc12g006800.2
Solyc06g075030.1	0.000190948	-2.99321	0.001	0.013	1	16	Solyc06g075030.1
Solyc04g072940.4	0.000504216	-3.00009	0.001	0.011	1	16	Solyc04g072940.4
Solyc07g053230.3	0.000144224	-3.0177	0.002	0.015	1	16	Solyc07g053230.3
Solyc11g071430.1	0.00017578	-3.03232	0.001	0.013	1	16	Solyc11g071430.1
Solyc05g054890.4	0.000436255	-3.03399	0.001	0.012	1	16	Solyc05g054890.4
Solyc11g072500.2	5.63084e-05	-3.04678	0.002	0.016	1	16	Solyc11g072500.2
Solyc06g082420.4	0.000503571	-3.08179	0.002	0.013	1	16	Solyc06g082420.4
Solyc10g084950.3	4.47756e-05	-3.09699	0.004	0.021	1	16	Solyc10g084950.3
Solyc02g092970.3	0.000536203	-3.1059	0.001	0.011	1	16	Solyc02g092970.3
Solyc09g090790.3	0.000194761	-3.13743	0.001	0.013	1	16	Solyc09g090790.3
Solyc02g085290.3	0.000152057	-3.14831	0.001	0.013	1	16	Solyc02g085290.3
Solyc01g097290.4	0.000102794	-3.18348	0.001	0.014	1	16	Solyc01g097290.4
Solyc05g006610.4	0.00058856	-3.18801	0.001	0.011	1	16	Solyc05g006610.4
Solyc12g096480.1	8.02928e-05	-3.19402	0.001	0.014	1	16	Solyc12g096480.1
Solyc01g106800.4	7.11289e-05	-3.20696	0.002	0.016	1	16	Solyc01g106800.4
Solyc06g053520.4	0.00168952	-3.24919	0.002	0.012	1	16	Solyc06g053520.4
Solyc08g016720.1	0.00013428	-3.2571	0.001	0.013	1	16	Solyc08g016720.1
Solyc07g016210.1	4.19319e-05	-3.27068	0.002	0.018	1	16	Solyc07g016210.1
Solyc09g055890.4	0.0007398	-3.27139	0.001	0.011	1	16	Solyc09g055890.4
Solyc02g086530.4	0.00172593	-3.29907	0.002	0.011	1	16	Solyc02g086530.4
Solyc00g500095.1	4.07004e-05	-3.34617	0.001	0.015	1	16	Solyc00g500095.1
Solyc08g005550.4	0.000396987	-3.39134	0.001	0.012	1	16	Solyc08g005550.4
Solyc04g071770.3	0.000104818	-3.4147	0.001	0.014	1	16	Solyc04g071770.3
Solyc07g018070.4	0.000103735	-3.4603	0.001	0.014	1	16	Solyc07g018070.4
Solyc08g068150.4	0.000794412	-3.47642	0.001	0.011	1	16	Solyc08g068150.4
Solyc08g036505.2	0.000710745	-3.59907	0.005	0.018	1	16	Solyc08g036505.2
Solyc06g060870.1	8.5209e-05	-3.62175	0.001	0.014	1	16	Solyc06g060870.1
Solyc05g051450.2	0.000372635	-3.685	0	0.01	1	16	Solyc05g051450.2
Solyc06g150130.1	0.000422104	-3.69775	0	0.01	1	16	Solyc06g150130.1
Solyc03g115200.3	0.000380464	-3.75986	0	0.01	1	16	Solyc03g115200.3
Solyc06g060015.1	0.000169546	-3.85208	0	0.011	1	16	Solyc06g060015.1
Solyc11g064770.3	0.000164366	-3.85588	0	0.011	1	16	Solyc11g064770.3
Solyc05g014250.3	7.81434e-05	-3.97063	0	0.013	1	16	Solyc05g014250.3
Solyc01g100920.3	9.31298e-05	-4.05396	0	0.012	1	16	Solyc01g100920.3
Solyc08g005260.2	6.55828e-05	-4.08016	0	0.013	1	16	Solyc08g005260.2
Solyc02g067655.1	8.22856e-05	-4.11701	0	0.012	1	16	Solyc02g067655.1
Solyc10g086680.1	0.000226428	-4.28271	0.001	0.012	1	16	Solyc10g086680.1

### Sheet: Cluster 17
	p_val	avg_log2FC	pct.1	pct.2	p_val_adj	cluster	gene
Solyc12g008650.2	0	4.25404	0.707	0.117	0	17	Solyc12g008650.2
Solyc01g108030.4	0	4.8967	0.646	0.062	0	17	Solyc01g108030.4
Solyc09g065540.3	0	3.77515	0.752	0.181	0	17	Solyc09g065540.3
Solyc07g017610.3	0	3.72213	0.73	0.168	0	17	Solyc07g017610.3
Solyc05g007770.3	0	3.08846	0.7	0.183	0	17	Solyc05g007770.3
Solyc03g121540.3	0	4.15201	0.654	0.147	0	17	Solyc03g121540.3
Solyc07g021630.3	0	3.3321	0.746	0.246	0	17	Solyc07g021630.3
Solyc07g006500.3	0	3.74635	0.582	0.096	0	17	Solyc07g006500.3
Solyc04g082420.3	0	3.07133	0.611	0.13	0	17	Solyc04g082420.3
Solyc05g041200.4	0	6.2029	0.483	0.018	0	17	Solyc05g041200.4
Solyc08g029000.3	0	2.97192	0.641	0.181	0	17	Solyc08g029000.3
Solyc12g008840.2	0	3.46282	0.537	0.102	0	17	Solyc12g008840.2
Solyc04g076880.3	0	2.90647	0.655	0.23	0	17	Solyc04g076880.3
Solyc07g006650.4	0	3.08713	0.574	0.162	0	17	Solyc07g006650.4
Solyc01g103590.4	0	3.57894	0.509	0.098	0	17	Solyc01g103590.4
Solyc11g069180.2	0	3.03038	0.552	0.142	0	17	Solyc11g069180.2
Solyc03g117420.4	0	2.08082	0.829	0.422	0	17	Solyc03g117420.4
Solyc08g080630.4	0	4.27173	0.447	0.046	0	17	Solyc08g080630.4
Solyc12g099440.3	0	3.28878	0.491	0.095	0	17	Solyc12g099440.3
Solyc02g068040.3	0	2.34012	0.562	0.172	0	17	Solyc02g068040.3
Solyc08g069231.1	0	2.08052	0.866	0.476	0	17	Solyc08g069231.1
Solyc03g006490.3	0	4.94221	0.391	0.025	0	17	Solyc03g006490.3
Solyc02g087070.4	0	2.80945	0.41	0.079	0	17	Solyc02g087070.4
Solyc11g044910.2	0	6.73536	0.339	0.018	0	17	Solyc11g044910.2
Solyc10g007600.3	0	5.09236	0.346	0.028	0	17	Solyc10g007600.3
Solyc05g051900.3	0	3.69368	0.344	0.039	0	17	Solyc05g051900.3
Solyc08g080570.4	0	3.60803	0.341	0.041	0	17	Solyc08g080570.4
Solyc01g108910.4	0	3.2205	0.341	0.051	0	17	Solyc01g108910.4
Solyc12g014100.2	0	3.45144	0.323	0.049	0	17	Solyc12g014100.2
Solyc11g012360.2	0	4.99715	0.29	0.019	0	17	Solyc11g012360.2
Solyc07g007930.3	0	4.85522	0.291	0.025	0	17	Solyc07g007930.3
Solyc09g008080.3	0	3.34876	0.309	0.046	0	17	Solyc09g008080.3
Solyc05g007060.4	0	4.01053	0.288	0.025	0	17	Solyc05g007060.4
Solyc03g122310.4	0	3.1431	0.317	0.055	0	17	Solyc03g122310.4
Solyc01g056850.3	0	4.65992	0.291	0.03	0	17	Solyc01g056850.3
Solyc01g080010.2	0	4.00609	0.295	0.035	0	17	Solyc01g080010.2
Solyc12g013700.2	0	6.63256	0.256	0.004	0	17	Solyc12g013700.2
Solyc09g007790.1	0	4.73258	0.244	0.014	0	17	Solyc09g007790.1
Solyc01g091160.4	0	3.31889	0.253	0.037	0	17	Solyc01g091160.4
Solyc09g092430.3	0	3.86153	0.239	0.024	0	17	Solyc09g092430.3
Solyc02g082450.3	0	4.37177	0.227	0.018	0	17	Solyc02g082450.3
Solyc07g007240.3	0	4.3549	0.213	0.017	0	17	Solyc07g007240.3
Solyc06g071890.3	0	4.66062	0.182	0.008	0	17	Solyc06g071890.3
Solyc08g075020.3	0	5.36737	0.173	0.007	0	17	Solyc08g075020.3
Solyc03g020050.3	0	6.04765	0.17	0.005	0	17	Solyc03g020050.3
Solyc04g071770.3	0	3.95308	0.171	0.01	0	17	Solyc04g071770.3
Solyc03g043880.3	0	4.49597	0.161	0.008	0	17	Solyc03g043880.3
Solyc02g078500.2	0	4.17498	0.128	0.009	0	17	Solyc02g078500.2
Solyc03g044960.2	0	8.7712	0.087	0	0	17	Solyc03g044960.2
Solyc12g099930.2	0	7.43597	0.086	0.001	0	17	Solyc12g099930.2
Solyc07g052480.3	0	7.98676	0.063	0	0	17	Solyc07g052480.3
Solyc06g066680.3	0	6.78625	0.057	0.001	0	17	Solyc06g066680.3
Solyc08g005120.3	0	6.76211	0.055	0.001	0	17	Solyc08g005120.3
Solyc10g086090.2	0	6.00126	0.055	0.001	0	17	Solyc10g086090.2
Solyc06g061210.4	0	5.22463	0.054	0.001	0	17	Solyc06g061210.4
Solyc09g075043.1	0	6.61966	0.037	0	0	17	Solyc09g075043.1
Solyc10g086570.3	0	7.54327	0.036	0	0	17	Solyc10g086570.3
Solyc04g063350.3	0	7.48669	0.033	0	0	17	Solyc04g063350.3
Solyc02g092460.3	1.43456e-296	3.1734	0.335	0.067	3.59358e-292	17	Solyc02g092460.3
Solyc08g077910.3	8.62597e-280	3.96912	0.191	0.024	2.1608e-275	17	Solyc08g077910.3
Solyc07g065980.3	2.52482e-276	3.83664	0.143	0.014	6.32467e-272	17	Solyc07g065980.3
Solyc10g083690.3	4.47879e-275	3.53613	0.166	0.018	1.12194e-270	17	Solyc10g083690.3
Solyc03g083910.5	5.53977e-272	3.01565	0.28	0.05	1.38771e-267	17	Solyc03g083910.5
Solyc03g111710.3	3.13239e-269	2.66939	0.431	0.116	7.84663e-265	17	Solyc03g111710.3
Solyc07g056210.4	1.14595e-267	3.35811	0.147	0.015	2.8706e-263	17	Solyc07g056210.4
Solyc12g005200.3	4.60432e-265	3.34909	0.199	0.027	1.15338e-260	17	Solyc12g005200.3
Solyc10g005390.4	1.93029e-264	7.43422	0.027	0	4.83539e-260	17	Solyc10g005390.4
Solyc04g011650.3	3.69072e-260	2.81688	0.249	0.042	9.24525e-256	17	Solyc04g011650.3
Solyc12g008850.3	2.07233e-258	3.99253	0.126	0.011	5.19118e-254	17	Solyc12g008850.3
Solyc03g117590.3	1.85827e-254	2.70503	0.42	0.115	4.65497e-250	17	Solyc03g117590.3
Solyc03g113340.3	1.07492e-252	3.27967	0.177	0.023	2.69268e-248	17	Solyc03g113340.3
Solyc08g067960.3	1.69948e-251	2.78076	0.621	0.259	4.25721e-247	17	Solyc08g067960.3
Solyc09g011470.3	5.75883e-250	3.80893	0.106	0.008	1.44259e-245	17	Solyc09g011470.3
Solyc01g091730.3	1.27745e-248	2.6975	0.313	0.067	3.20001e-244	17	Solyc01g091730.3
Solyc01g109170.3	4.6377e-247	2.01293	0.634	0.259	1.16174e-242	17	Solyc01g109170.3
Solyc02g070130.1	6.98715e-244	4.11745	0.098	0.007	1.75028e-239	17	Solyc02g070130.1
Solyc12g005860.2	7.5792e-239	2.39283	0.473	0.15	1.89859e-234	17	Solyc12g005860.2
Solyc08g061490.3	5.54815e-236	2.42639	0.372	0.095	1.38981e-231	17	Solyc08g061490.3
Solyc03g118850.4	1.34249e-226	3.50314	0.123	0.012	3.36294e-222	17	Solyc03g118850.4
Solyc11g072630.2	6.12297e-226	3.61966	0.108	0.009	1.5338e-221	17	Solyc11g072630.2
Solyc02g082900.3	6.69078e-225	2.066	0.522	0.186	1.67604e-220	17	Solyc02g082900.3
Solyc02g077070.3	7.66971e-224	2.82909	0.22	0.037	1.92126e-219	17	Solyc02g077070.3
Solyc01g099100.4	1.75626e-223	2.46157	0.541	0.208	4.39944e-219	17	Solyc01g099100.4
Solyc09g007520.3	1.77746e-222	3.03525	0.278	0.059	4.45254e-218	17	Solyc09g007520.3
Solyc08g079480.3	2.7806e-222	2.82114	0.267	0.054	6.96539e-218	17	Solyc08g079480.3
Solyc02g078650.4	5.10767e-220	3.03268	0.349	0.09	1.27947e-215	17	Solyc02g078650.4
Solyc08g014130.3	1.46852e-218	2.91139	0.431	0.136	3.67864e-214	17	Solyc08g014130.3
Solyc02g088180.3	6.65917e-216	2.82663	0.248	0.048	1.66812e-211	17	Solyc02g088180.3
Solyc03g121090.4	7.63563e-216	1.88992	0.636	0.284	1.91272e-211	17	Solyc03g121090.4
Solyc10g086100.2	3.73509e-214	3.91965	0.163	0.023	9.35639e-210	17	Solyc10g086100.2
Solyc08g078460.3	4.81841e-214	2.89029	0.24	0.046	1.20701e-209	17	Solyc08g078460.3
Solyc01g066520.3	2.11772e-213	3.5566	0.28	0.063	5.30489e-209	17	Solyc01g066520.3
Solyc06g007180.3	1.20978e-208	2.68168	0.357	0.096	3.03049e-204	17	Solyc06g007180.3
Solyc07g056340.4	4.3327e-206	2.28403	0.45	0.151	1.08534e-201	17	Solyc07g056340.4
Solyc07g007600.3	4.22322e-204	2.31627	0.435	0.141	1.05792e-199	17	Solyc07g007600.3
Solyc10g078550.4	1.234e-198	2.45313	0.372	0.107	3.09118e-194	17	Solyc10g078550.4
Solyc10g076250.2	3.24107e-198	2.79913	0.339	0.091	8.11888e-194	17	Solyc10g076250.2
Solyc01g005140.3	5.48223e-197	2.56696	0.256	0.055	1.3733e-192	17	Solyc01g005140.3
Solyc11g006750.1	9.71242e-197	2.96484	0.172	0.026	2.43296e-192	17	Solyc11g006750.1
Solyc08g077530.3	3.14637e-191	2.85559	0.214	0.04	7.88166e-187	17	Solyc08g077530.3
Solyc07g063410.3	1.08306e-190	3.38972	0.116	0.013	2.71306e-186	17	Solyc07g063410.3
Solyc03g096840.4	3.34904e-190	1.87771	0.664	0.334	8.38934e-186	17	Solyc03g096840.4
Solyc04g072280.3	2.74515e-187	5.72954	0.032	0.001	6.87661e-183	17	Solyc04g072280.3
Solyc01g109120.3	1.79346e-185	3.37287	0.136	0.018	4.49262e-181	17	Solyc01g109120.3
Solyc08g007480.2	3.50958e-185	5.55268	0.027	0.001	8.79151e-181	17	Solyc08g007480.2
Solyc07g041830.4	7.16046e-185	1.63293	0.776	0.489	1.79369e-180	17	Solyc07g041830.4
Solyc01g106620.2	3.07899e-183	2.67898	0.248	0.054	7.71286e-179	17	Solyc01g106620.2
Solyc01g109140.3	5.21569e-182	2.74638	0.219	0.044	1.30653e-177	17	Solyc01g109140.3
Solyc05g008910.3	5.47324e-180	2.73081	0.282	0.069	1.37105e-175	17	Solyc05g008910.3
Solyc02g064800.3	1.44662e-173	2.19549	0.342	0.1	3.62379e-169	17	Solyc02g064800.3
Solyc08g080640.2	2.16242e-173	2.94742	0.161	0.026	5.41687e-169	17	Solyc08g080640.2
Solyc10g005100.3	6.84454e-170	1.80509	0.478	0.181	1.71456e-165	17	Solyc10g005100.3
Solyc01g067300.3	6.13896e-166	2.49683	0.451	0.175	1.53781e-161	17	Solyc01g067300.3
Solyc09g075040.3	5.24931e-163	3.04246	0.16	0.027	1.31495e-158	17	Solyc09g075040.3
Solyc03g031890.3	7.85765e-161	2.54432	0.182	0.034	1.96834e-156	17	Solyc03g031890.3
Solyc12g044330.2	1.00199e-160	2.09978	0.363	0.116	2.51e-156	17	Solyc12g044330.2
Solyc07g026680.2	1.46414e-160	2.86666	0.176	0.032	3.66766e-156	17	Solyc07g026680.2
Solyc05g007020.4	2.2818e-158	1.73262	0.474	0.185	5.7159e-154	17	Solyc05g007020.4
Solyc05g046290.3	2.99066e-155	2.67236	0.242	0.059	7.49161e-151	17	Solyc05g046290.3
Solyc03g116460.4	1.7241e-154	2.73565	0.166	0.03	4.31888e-150	17	Solyc03g116460.4
Solyc10g080670.2	5.38193e-152	3.40022	0.085	0.009	1.34817e-147	17	Solyc10g080670.2
Solyc01g090693.1	3.41176e-151	3.10831	0.107	0.014	8.54646e-147	17	Solyc01g090693.1
Solyc03g031450.3	1.24583e-149	3.03172	0.106	0.013	3.12081e-145	17	Solyc03g031450.3
Solyc10g005880.3	7.45248e-147	2.89044	0.177	0.035	1.86685e-142	17	Solyc10g005880.3
Solyc08g078820.3	1.33463e-144	2.10617	0.307	0.093	3.34324e-140	17	Solyc08g078820.3
Solyc04g009960.3	5.41583e-142	5.51526	0.024	0.001	1.35666e-137	17	Solyc04g009960.3
Solyc03g111310.3	1.73683e-141	1.93236	0.323	0.102	4.35075e-137	17	Solyc03g111310.3
Solyc10g017960.2	4.40911e-140	3.21942	0.094	0.011	1.10448e-135	17	Solyc10g017960.2
Solyc02g079540.2	9.53479e-138	2.6011	0.171	0.034	2.38846e-133	17	Solyc02g079540.2
Solyc04g049090.3	2.60237e-137	2.30098	0.241	0.063	6.51894e-133	17	Solyc04g049090.3
Solyc02g083835.1	6.70991e-136	2.54399	0.191	0.043	1.68083e-131	17	Solyc02g083835.1
Solyc05g012110.4	8.31531e-136	2.11893	0.338	0.115	2.08298e-131	17	Solyc05g012110.4
Solyc09g008820.3	4.35117e-135	2.2326	0.309	0.099	1.08997e-130	17	Solyc09g008820.3
Solyc04g007000.2	4.54875e-135	3.24224	0.073	0.007	1.13946e-130	17	Solyc04g007000.2
Solyc09g065010.4	1.19646e-134	1.67701	0.479	0.211	2.99714e-130	17	Solyc09g065010.4
Solyc03g013440.4	1.82055e-134	3.66984	0.068	0.006	4.56049e-130	17	Solyc03g013440.4
Solyc05g007070.2	2.23709e-133	2.12405	0.318	0.104	5.60391e-129	17	Solyc05g007070.2
Solyc05g005750.3	4.9267e-132	1.33647	0.741	0.498	1.23414e-127	17	Solyc05g005750.3
Solyc10g081120.3	5.38865e-128	2.07958	0.242	0.067	1.34986e-123	17	Solyc10g081120.3
Solyc10g079770.3	1.08259e-124	2.513	0.148	0.029	2.71189e-120	17	Solyc10g079770.3
Solyc07g063560.4	3.50283e-123	5.5356	0.019	0	8.7746e-119	17	Solyc07g063560.4
Solyc10g085140.2	5.16367e-122	3.23916	0.083	0.01	1.2935e-117	17	Solyc10g085140.2
Solyc04g054890.3	8.01485e-122	2.57048	0.156	0.032	2.00772e-117	17	Solyc04g054890.3
Solyc01g100460.3	1.22821e-121	3.47471	0.061	0.006	3.07667e-117	17	Solyc01g100460.3
Solyc02g083290.4	5.05232e-121	1.57436	0.513	0.25	1.26561e-116	17	Solyc02g083290.4
Solyc05g013530.4	6.16568e-121	1.98865	0.346	0.127	1.5445e-116	17	Solyc05g013530.4
Solyc02g033060.3	6.73229e-120	2.79805	0.101	0.015	1.68644e-115	17	Solyc02g033060.3
Solyc04g078450.4	2.14961e-119	6.67572	0.013	0	5.38478e-115	17	Solyc04g078450.4
Solyc04g005610.3	1.162e-118	2.25415	0.186	0.044	2.91081e-114	17	Solyc04g005610.3
Solyc06g054540.3	2.82533e-117	2.91559	0.094	0.013	7.07745e-113	17	Solyc06g054540.3
Solyc12g010740.3	5.93135e-117	2.01197	0.384	0.159	1.4858e-112	17	Solyc12g010740.3
Solyc10g083880.2	1.01978e-116	1.73569	0.496	0.244	2.55455e-112	17	Solyc10g083880.2
Solyc08g068330.3	5.51278e-114	2.58508	0.157	0.034	1.38095e-109	17	Solyc08g068330.3
Solyc02g077770.3	2.98615e-113	2.91486	0.1	0.015	7.4803e-109	17	Solyc02g077770.3
Solyc06g053220.3	8.08477e-111	3.11997	0.08	0.01	2.02524e-106	17	Solyc06g053220.3
Solyc01g110000.3	1.21618e-109	3.26664	0.098	0.015	3.04654e-105	17	Solyc01g110000.3
Solyc03g117480.4	2.06984e-109	1.97167	0.27	0.089	5.18496e-105	17	Solyc03g117480.4
Solyc03g020060.3	2.3479e-109	5.30612	0.017	0	5.88149e-105	17	Solyc03g020060.3
Solyc12g098910.2	1.70251e-108	1.80767	0.34	0.131	4.26478e-104	17	Solyc12g098910.2
Solyc04g078090.3	2.97432e-108	1.18558	0.78	0.585	7.45067e-104	17	Solyc04g078090.3
Solyc02g064680.4	8.33967e-107	-1.21965	0.626	0.822	2.08909e-102	17	Solyc02g064680.4
Solyc06g076250.4	1.24384e-105	2.42195	0.167	0.04	3.11581e-101	17	Solyc06g076250.4
Solyc07g044970.1	1.26299e-105	3.11541	0.07	0.008	3.1638e-101	17	Solyc07g044970.1
Solyc10g012240.3	4.842e-105	2.60342	0.118	0.022	1.21292e-100	17	Solyc10g012240.3
Solyc01g080170.3	3.79501e-103	1.89089	0.246	0.078	9.50649e-99	17	Solyc01g080170.3
Solyc09g091470.3	3.31858e-102	1.88213	0.294	0.105	8.31304e-98	17	Solyc09g091470.3
Solyc10g080610.1	4.90893e-102	2.22463	0.184	0.048	1.22969e-97	17	Solyc10g080610.1
Solyc07g005520.1	2.66079e-100	2.24677	0.171	0.043	6.66527e-96	17	Solyc07g005520.1
Solyc10g081575.1	2.80779e-100	-1.25161	0.565	0.767	7.03351e-96	17	Solyc10g081575.1
Solyc09g092440.1	1.80315e-99	3.06473	0.085	0.013	4.51689e-95	17	Solyc09g092440.1
Solyc02g083280.4	1.04213e-98	1.92438	0.215	0.063	2.61053e-94	17	Solyc02g083280.4
Solyc09g008430.4	7.8876e-98	1.94571	0.278	0.099	1.97584e-93	17	Solyc09g008430.4
Solyc12g013580.3	1.95675e-96	1.95034	0.198	0.056	4.90166e-92	17	Solyc12g013580.3
Solyc02g078150.4	2.18611e-95	1.81546	0.325	0.13	5.47621e-91	17	Solyc02g078150.4
Solyc03g116510.1	5.49483e-95	2.72587	0.088	0.014	1.37645e-90	17	Solyc03g116510.1
Solyc08g079020.3	6.59524e-95	2.21149	0.142	0.033	1.65211e-90	17	Solyc08g079020.3
Solyc09g014910.4	6.66052e-95	5.60533	0.014	0	1.66846e-90	17	Solyc09g014910.4
Solyc08g079470.3	1.84985e-94	1.83448	0.37	0.161	4.63388e-90	17	Solyc08g079470.3
Solyc04g074850.3	2.87931e-94	1.8817	0.322	0.129	7.21268e-90	17	Solyc04g074850.3
Solyc10g007770.3	3.03658e-94	1.19547	0.608	0.374	7.60663e-90	17	Solyc10g007770.3
Solyc09g082780.3	3.0544e-94	2.31558	0.181	0.049	7.65126e-90	17	Solyc09g082780.3
Solyc10g081570.3	6.41861e-94	-1.09402	0.713	0.863	1.60786e-89	17	Solyc10g081570.3
Solyc04g007450.4	7.30663e-94	1.96449	0.209	0.063	1.83031e-89	17	Solyc04g007450.4
Solyc03g098740.1	1.99607e-93	5.4018	0.016	0	5.00015e-89	17	Solyc03g098740.1
Solyc06g082150.4	4.91781e-93	1.49363	0.405	0.184	1.23191e-88	17	Solyc06g082150.4
Solyc06g005465.1	1.27663e-92	1.51954	0.334	0.136	3.19795e-88	17	Solyc06g005465.1
Solyc12g013620.2	1.89171e-92	2.66977	0.109	0.021	4.73873e-88	17	Solyc12g013620.2
Solyc04g025940.3	5.37864e-92	1.5537	0.374	0.165	1.34735e-87	17	Solyc04g025940.3
Solyc08g065330.3	6.27919e-92	2.38728	0.112	0.022	1.57294e-87	17	Solyc08g065330.3
Solyc02g071740.3	6.53754e-92	1.47428	0.567	0.342	1.63765e-87	17	Solyc02g071740.3
Solyc06g009050.3	8.17288e-92	4.58926	0.024	0.001	2.04731e-87	17	Solyc06g009050.3
Solyc06g060110.3	1.97911e-91	-1.28328	0.517	0.719	4.95767e-87	17	Solyc06g060110.3
Solyc05g007940.3	2.35412e-91	1.30878	0.604	0.364	5.89708e-87	17	Solyc05g007940.3
Solyc12g042380.2	3.13518e-90	1.37421	0.533	0.298	7.85363e-86	17	Solyc12g042380.2
Solyc03g117670.4	3.34023e-90	1.39578	0.422	0.2	8.36727e-86	17	Solyc03g117670.4
Solyc12g099970.2	9.10733e-90	1.91973	0.187	0.053	2.28139e-85	17	Solyc12g099970.2
Solyc12g089180.2	9.05889e-89	1.80428	0.262	0.095	2.26925e-84	17	Solyc12g089180.2
Solyc02g078910.3	9.42219e-89	2.41912	0.188	0.055	2.36026e-84	17	Solyc02g078910.3
Solyc01g107080.3	5.41301e-88	2.00071	0.224	0.073	1.35596e-83	17	Solyc01g107080.3
Solyc03g033540.3	1.16492e-86	-1.22323	0.478	0.708	2.91813e-82	17	Solyc03g033540.3
Solyc09g009690.3	1.18553e-86	2.04928	0.182	0.052	2.96976e-82	17	Solyc09g009690.3
Solyc07g054430.3	1.43119e-86	2.6085	0.097	0.018	3.58514e-82	17	Solyc07g054430.3
Solyc07g005630.3	1.94102e-86	2.63626	0.149	0.038	4.86227e-82	17	Solyc07g005630.3
Solyc02g082190.3	3.52627e-86	2.08364	0.156	0.041	8.83332e-82	17	Solyc02g082190.3
Solyc04g007250.1	4.75205e-86	2.56386	0.096	0.018	1.19039e-81	17	Solyc04g007250.1
Solyc02g070090.1	8.7177e-86	3.11125	0.103	0.02	2.18378e-81	17	Solyc02g070090.1
Solyc02g062390.3	1.33142e-85	4.23515	0.027	0.001	3.3352e-81	17	Solyc02g062390.3
Solyc01g094340.3	1.08298e-84	2.58142	0.082	0.013	2.71287e-80	17	Solyc01g094340.3
Solyc02g089630.3	2.55006e-84	1.89921	0.33	0.142	6.38789e-80	17	Solyc02g089630.3
Solyc02g084240.3	6.05447e-84	1.9606	0.204	0.065	1.51664e-79	17	Solyc02g084240.3
Solyc03g020010.1	1.20748e-83	5.28406	0.015	0	3.02474e-79	17	Solyc03g020010.1
Solyc04g050040.3	6.78641e-83	1.37103	0.492	0.276	1.7e-78	17	Solyc04g050040.3
Solyc03g115700.3	9.62478e-83	1.77458	0.305	0.126	2.41101e-78	17	Solyc03g115700.3
Solyc06g062420.4	1.48719e-82	4.62686	0.024	0.001	3.7254e-78	17	Solyc06g062420.4
Solyc09g008670.3	3.62414e-82	5.01276	0.022	0.001	9.07846e-78	17	Solyc09g008670.3
Solyc12g099940.2	5.36221e-81	1.83339	0.29	0.117	1.34323e-76	17	Solyc12g099940.2
Solyc10g008400.1	8.1368e-81	1.71014	0.226	0.078	2.03827e-76	17	Solyc10g008400.1
Solyc05g008220.4	1.19337e-80	2.15156	0.176	0.052	2.9894e-76	17	Solyc05g008220.4
Solyc04g078460.3	1.01192e-79	2.79308	0.087	0.016	2.53486e-75	17	Solyc04g078460.3
Solyc01g009860.3	1.71752e-79	1.88684	0.258	0.097	4.30239e-75	17	Solyc01g009860.3
Solyc10g081650.2	2.645e-79	1.21337	0.528	0.311	6.62572e-75	17	Solyc10g081650.2
Solyc12g014590.3	2.79111e-79	2.34794	0.156	0.043	6.99174e-75	17	Solyc12g014590.3
Solyc03g117680.4	2.76644e-78	1.45001	0.366	0.17	6.92993e-74	17	Solyc03g117680.4
Solyc01g106080.4	6.04356e-78	1.79412	0.266	0.104	1.51391e-73	17	Solyc01g106080.4
Solyc03g116890.3	7.02055e-78	-1.83103	0.285	0.527	1.75865e-73	17	Solyc03g116890.3
Solyc03g095650.3	8.69772e-78	2.95654	0.093	0.018	2.17878e-73	17	Solyc03g095650.3
Solyc03g032210.3	9.51174e-78	2.27904	0.14	0.036	2.38269e-73	17	Solyc03g032210.3
Solyc04g071120.3	1.05154e-77	1.01083	0.693	0.492	2.63411e-73	17	Solyc04g071120.3
Solyc05g055330.3	6.35463e-77	3.10636	0.067	0.01	1.59183e-72	17	Solyc05g055330.3
Solyc03g094120.3	1.51306e-76	2.80219	0.066	0.01	3.79021e-72	17	Solyc03g094120.3
Solyc02g078930.3	3.23712e-76	5.33468	0.015	0	8.10898e-72	17	Solyc02g078930.3
Solyc05g015850.4	5.51858e-75	1.41329	0.298	0.123	1.3824e-70	17	Solyc05g015850.4
Solyc12g088190.2	6.86821e-75	3.3583	0.048	0.006	1.72049e-70	17	Solyc12g088190.2
Solyc03g118200.4	1.41762e-72	-1.0262	0.543	0.743	3.55114e-68	17	Solyc03g118200.4
Solyc03g031530.4	3.29858e-72	1.87189	0.202	0.069	8.26294e-68	17	Solyc03g031530.4
Solyc02g005200.4	3.4775e-72	2.37319	0.1	0.022	8.71113e-68	17	Solyc02g005200.4
Solyc01g006530.1	5.35574e-72	4.3574	0.018	0.001	1.34161e-67	17	Solyc01g006530.1
Solyc02g065090.4	1.16591e-71	2.14522	0.075	0.013	2.92059e-67	17	Solyc02g065090.4
Solyc01g081060.4	2.82482e-71	1.24091	0.463	0.258	7.07617e-67	17	Solyc01g081060.4
Solyc02g077470.4	4.17684e-71	-1.62916	0.263	0.507	1.0463e-66	17	Solyc02g077470.4
Solyc02g085760.2	7.13314e-71	2.97763	0.053	0.007	1.78685e-66	17	Solyc02g085760.2
Solyc03g115870.3	2.01962e-70	1.82454	0.188	0.062	5.05916e-66	17	Solyc03g115870.3
Solyc12g056650.2	6.84155e-70	0.888422	0.626	0.407	1.71381e-65	17	Solyc12g056650.2
Solyc02g083250.3	1.30216e-69	1.15741	0.485	0.278	3.26192e-65	17	Solyc02g083250.3
Solyc01g102840.3	6.10392e-69	-1.12922	0.406	0.628	1.52903e-64	17	Solyc01g102840.3
Solyc01g068590.4	1.1915e-67	-1.21866	0.361	0.585	2.98471e-63	17	Solyc01g068590.4
Solyc04g064880.4	2.39299e-67	1.8464	0.2	0.071	5.99443e-63	17	Solyc04g064880.4
Solyc01g067890.4	2.93494e-67	2.49833	0.106	0.025	7.35202e-63	17	Solyc01g067890.4
Solyc02g085610.4	3.46071e-67	2.01683	0.198	0.07	8.66908e-63	17	Solyc02g085610.4
Solyc02g085615.1	4.32728e-67	1.93812	0.198	0.07	1.08398e-62	17	Solyc02g085615.1
Solyc07g008840.3	1.61429e-66	1.56414	0.267	0.112	4.0438e-62	17	Solyc07g008840.3
Solyc01g060240.4	5.90568e-66	2.39682	0.079	0.015	1.47937e-61	17	Solyc01g060240.4
Solyc02g089400.4	7.90857e-66	1.61729	0.24	0.095	1.9811e-61	17	Solyc02g089400.4
Solyc03g113330.3	1.16338e-65	2.70803	0.062	0.01	2.91427e-61	17	Solyc03g113330.3
Solyc04g072035.1	1.51738e-65	-1.25286	0.255	0.499	3.80104e-61	17	Solyc04g072035.1
Solyc06g074750.1	1.56375e-65	2.55471	0.072	0.013	3.9172e-61	17	Solyc06g074750.1
Solyc06g064440.3	1.78391e-65	1.20641	0.488	0.286	4.46871e-61	17	Solyc06g064440.3
Solyc05g041540.4	2.27104e-65	1.92766	0.142	0.041	5.68896e-61	17	Solyc05g041540.4
Solyc01g087620.3	2.52485e-65	-0.678561	0.828	0.92	6.32474e-61	17	Solyc01g087620.3
Solyc02g082890.1	6.22502e-65	2.5798	0.068	0.012	1.55937e-60	17	Solyc02g082890.1
Solyc10g086565.2	1.01409e-64	2.83643	0.057	0.009	2.5403e-60	17	Solyc10g086565.2
Solyc04g076300.4	1.07635e-64	1.61892	0.255	0.106	2.69626e-60	17	Solyc04g076300.4
Solyc03g097050.3	1.20003e-64	-2.24322	0.122	0.354	3.00608e-60	17	Solyc03g097050.3
Solyc07g062970.3	1.27388e-64	2.40287	0.089	0.019	3.19107e-60	17	Solyc07g062970.3
Solyc03g078490.4	2.1894e-64	2.23227	0.107	0.026	5.48445e-60	17	Solyc03g078490.4
Solyc01g109660.2	4.80839e-64	1.05853	0.63	0.437	1.2045e-59	17	Solyc01g109660.2
Solyc03g114580.4	4.93799e-63	1.62174	0.202	0.074	1.23697e-58	17	Solyc03g114580.4
Solyc05g005490.4	5.84863e-63	1.17086	0.489	0.294	1.46508e-58	17	Solyc05g005490.4
Solyc01g109090.2	1.59176e-61	1.22342	0.324	0.153	3.98736e-57	17	Solyc01g109090.2
Solyc07g024000.3	1.84859e-61	1.57686	0.288	0.131	4.63071e-57	17	Solyc07g024000.3
Solyc04g077650.3	7.02706e-61	1.67265	0.172	0.059	1.76028e-56	17	Solyc04g077650.3
Solyc09g089880.3	1.14357e-60	1.9296	0.148	0.046	2.86464e-56	17	Solyc09g089880.3
Solyc01g088640.4	2.06336e-60	1.33797	0.329	0.161	5.16872e-56	17	Solyc01g088640.4
Solyc02g070110.1	4.92621e-60	4.51592	0.022	0.001	1.23402e-55	17	Solyc02g070110.1
Solyc08g078130.4	1.08345e-59	1.81986	0.151	0.048	2.71403e-55	17	Solyc08g078130.4
Solyc10g047170.2	2.6598e-59	2.7516	0.061	0.011	6.66279e-55	17	Solyc10g047170.2
Solyc11g008540.3	3.11722e-59	-2.03238	0.207	0.425	7.80865e-55	17	Solyc11g008540.3
Solyc12g042060.3	4.33496e-59	1.14977	0.403	0.22	1.08591e-54	17	Solyc12g042060.3
Solyc09g010550.4	5.82831e-59	-1.06306	0.359	0.578	1.45999e-54	17	Solyc09g010550.4
Solyc01g111510.3	6.31288e-59	1.73824	0.156	0.051	1.58138e-54	17	Solyc01g111510.3
Solyc01g096190.3	6.36803e-59	-1.56143	0.171	0.399	1.59519e-54	17	Solyc01g096190.3
Solyc01g098140.4	9.98004e-59	2.75474	0.054	0.009	2.5e-54	17	Solyc01g098140.4
Solyc12g096400.2	1.59309e-58	2.08124	0.107	0.028	3.99068e-54	17	Solyc12g096400.2
Solyc04g074480.3	1.72867e-58	-1.10037	0.259	0.5	4.33032e-54	17	Solyc04g074480.3
Solyc01g088760.4	5.60009e-58	2.16797	0.102	0.026	1.40282e-53	17	Solyc01g088760.4
Solyc03g116120.3	9.02486e-58	2.70186	0.042	0.006	2.26073e-53	17	Solyc03g116120.3
Solyc10g076600.2	1.23941e-57	1.77244	0.148	0.048	3.10472e-53	17	Solyc10g076600.2
Solyc04g074490.3	2.40634e-57	-1.06034	0.557	0.71	6.02789e-53	17	Solyc04g074490.3
Solyc11g066440.2	3.36606e-57	1.84383	0.136	0.042	8.43197e-53	17	Solyc11g066440.2
Solyc04g016260.3	1.29514e-56	-1.34851	0.28	0.499	3.24431e-52	17	Solyc04g016260.3
Solyc04g015100.3	2.42471e-56	1.77131	0.145	0.047	6.0739e-52	17	Solyc04g015100.3
Solyc10g080930.2	2.7655e-56	1.47259	0.235	0.099	6.92757e-52	17	Solyc10g080930.2
Solyc02g062890.3	3.92599e-56	2.7755	0.088	0.021	9.83461e-52	17	Solyc02g062890.3
Solyc01g008070.3	1.04581e-55	1.76331	0.151	0.05	2.61975e-51	17	Solyc01g008070.3
Solyc01g108020.3	1.7487e-55	2.36963	0.101	0.027	4.38048e-51	17	Solyc01g108020.3
Solyc12g007030.3	3.66808e-55	2.00919	0.207	0.084	9.18853e-51	17	Solyc12g007030.3
Solyc06g054550.3	1.1539e-54	1.67771	0.166	0.058	2.89051e-50	17	Solyc06g054550.3
Solyc06g068460.3	5.72935e-54	-0.902399	0.522	0.695	1.4352e-49	17	Solyc06g068460.3
Solyc02g081830.4	5.90857e-54	2.63424	0.051	0.008	1.4801e-49	17	Solyc02g081830.4
Solyc07g063240.4	9.45386e-54	-2.22638	0.085	0.285	2.36819e-49	17	Solyc07g063240.4
Solyc08g068600.3	1.42637e-53	-1.80902	0.11	0.317	3.57306e-49	17	Solyc08g068600.3
Solyc12g150128.1	2.40402e-53	5.07165	0.011	0	6.02207e-49	17	Solyc12g150128.1
Solyc01g099160.4	6.96123e-53	1.83443	0.128	0.04	1.74379e-48	17	Solyc01g099160.4
Solyc08g076670.3	1.31308e-52	1.29819	0.302	0.15	3.28927e-48	17	Solyc08g076670.3
Solyc12g011000.2	1.88065e-52	1.6019	0.185	0.071	4.71103e-48	17	Solyc12g011000.2
Solyc12g008510.2	1.6593e-51	2.45817	0.058	0.011	4.15655e-47	17	Solyc12g008510.2
Solyc07g009230.3	1.78444e-51	1.24432	0.399	0.226	4.47003e-47	17	Solyc07g009230.3
Solyc05g053600.3	1.88308e-51	1.82797	0.108	0.031	4.71711e-47	17	Solyc05g053600.3
Solyc07g016180.3	2.62151e-51	-1.77405	0.108	0.308	6.56688e-47	17	Solyc07g016180.3
Solyc05g018650.4	2.67116e-51	1.00534	0.497	0.32	6.69127e-47	17	Solyc05g018650.4
Solyc04g076830.4	3.18896e-51	1.38065	0.25	0.114	7.98834e-47	17	Solyc04g076830.4
Solyc09g089550.4	4.41455e-51	1.66407	0.157	0.056	1.10585e-46	17	Solyc09g089550.4
Solyc12g005180.2	4.83571e-51	2.42016	0.082	0.02	1.21134e-46	17	Solyc12g005180.2
Solyc10g051020.2	5.13143e-51	1.00453	0.23	0.098	1.28542e-46	17	Solyc10g051020.2
Solyc01g108240.3	5.7025e-51	-1.71232	0.131	0.332	1.42848e-46	17	Solyc01g108240.3
Solyc08g080500.3	8.14766e-51	-1.26795	0.223	0.433	2.04099e-46	17	Solyc08g080500.3
Solyc08g080650.3	1.19342e-50	2.78361	0.048	0.008	2.98952e-46	17	Solyc08g080650.3
Solyc10g017965.1	5.16601e-50	1.79802	0.21	0.089	1.29409e-45	17	Solyc10g017965.1
Solyc08g062610.4	8.27044e-50	2.21871	0.069	0.015	2.07174e-45	17	Solyc08g062610.4
Solyc03g059123.1	1.00869e-49	1.84607	0.171	0.065	2.52678e-45	17	Solyc03g059123.1
Solyc01g087590.3	1.17048e-49	-2.23711	0.14	0.331	2.93206e-45	17	Solyc01g087590.3
Solyc01g103980.4	1.33936e-49	1.44236	0.241	0.109	3.35511e-45	17	Solyc01g103980.4
Solyc09g057580.4	2.37007e-49	1.38899	0.224	0.098	5.93701e-45	17	Solyc09g057580.4
Solyc06g069710.3	2.56055e-49	2.16624	0.067	0.014	6.41419e-45	17	Solyc06g069710.3
Solyc08g080380.4	3.91146e-49	1.94159	0.098	0.027	9.7982e-45	17	Solyc08g080380.4
Solyc03g111640.4	4.98164e-49	1.26029	0.23	0.101	1.2479e-44	17	Solyc03g111640.4
Solyc10g085200.2	1.25354e-48	1.21163	0.28	0.137	3.14012e-44	17	Solyc10g085200.2
Solyc03g119300.4	3.12048e-48	1.49749	0.154	0.055	7.81681e-44	17	Solyc03g119300.4
Solyc06g068140.3	3.16281e-48	0.812274	0.603	0.423	7.92284e-44	17	Solyc06g068140.3
Solyc03g150118.1	3.78096e-48	1.26803	0.31	0.161	9.4713e-44	17	Solyc03g150118.1
Solyc03g121530.3	4.57948e-48	1.86624	0.131	0.044	1.14716e-43	17	Solyc03g121530.3
Solyc02g068430.4	5.82792e-48	-1.37837	0.352	0.531	1.45989e-43	17	Solyc02g068430.4
Solyc12g056590.2	7.03528e-48	2.15797	0.076	0.018	1.76234e-43	17	Solyc12g056590.2
Solyc01g097880.4	1.66492e-47	1.24526	0.436	0.273	4.17062e-43	17	Solyc01g097880.4
Solyc03g122340.3	1.74534e-47	-1.16092	0.392	0.568	4.37207e-43	17	Solyc03g122340.3
Solyc01g108220.3	1.98514e-47	-1.62497	0.153	0.349	4.97279e-43	17	Solyc01g108220.3
Solyc02g021240.3	2.69374e-47	0.966929	0.446	0.273	6.74781e-43	17	Solyc02g021240.3
Solyc03g120430.3	3.20078e-47	2.18884	0.093	0.026	8.01795e-43	17	Solyc03g120430.3
Solyc05g051220.3	5.80804e-47	1.43883	0.238	0.108	1.45491e-42	17	Solyc05g051220.3
Solyc08g007820.1	7.55745e-47	-2.13117	0.097	0.279	1.89314e-42	17	Solyc08g007820.1
Solyc02g068920.3	8.14847e-47	1.12308	0.365	0.208	2.04119e-42	17	Solyc02g068920.3
Solyc10g081170.2	1.11574e-46	-0.737885	0.453	0.644	2.79494e-42	17	Solyc10g081170.2
Solyc02g068590.3	1.11597e-46	1.05818	0.375	0.212	2.79551e-42	17	Solyc02g068590.3
Solyc06g060090.3	1.74208e-46	-1.1758	0.291	0.484	4.3639e-42	17	Solyc06g060090.3
Solyc06g072870.1	2.06685e-46	1.94008	0.12	0.039	5.17746e-42	17	Solyc06g072870.1
Solyc10g080300.1	2.3547e-46	1.41311	0.236	0.109	5.89853e-42	17	Solyc10g080300.1
Solyc01g098800.4	3.42012e-46	-1.32668	0.185	0.382	8.5674e-42	17	Solyc01g098800.4
Solyc03g082560.3	3.70913e-46	2.30275	0.06	0.012	9.29138e-42	17	Solyc03g082560.3
Solyc03g025330.4	5.2785e-46	2.3791	0.049	0.009	1.32227e-41	17	Solyc03g025330.4
Solyc12g009220.2	8.11044e-46	-1.68706	0.134	0.322	2.03166e-41	17	Solyc12g009220.2
Solyc01g067380.4	8.5459e-46	1.01138	0.495	0.332	2.14075e-41	17	Solyc01g067380.4
Solyc03g113100.3	3.07993e-45	1.04218	0.384	0.222	7.71523e-41	17	Solyc03g113100.3
Solyc06g050630.3	4.63816e-45	1.34317	0.206	0.09	1.16186e-40	17	Solyc06g050630.3
Solyc04g024430.3	6.34606e-45	1.84916	0.101	0.03	1.58969e-40	17	Solyc04g024430.3
Solyc08g062820.3	7.24513e-45	1.7793	0.112	0.035	1.81491e-40	17	Solyc08g062820.3
Solyc08g067630.3	9.73243e-45	4.51268	0.015	0.001	2.43797e-40	17	Solyc08g067630.3
Solyc01g107170.2	1.64336e-44	0.979962	0.455	0.289	4.11661e-40	17	Solyc01g107170.2
Solyc03g111140.3	1.6817e-44	4.85664	0.012	0.001	4.21266e-40	17	Solyc03g111140.3
Solyc11g071600.2	1.84322e-44	1.24605	0.272	0.136	4.61726e-40	17	Solyc11g071600.2
Solyc07g017510.3	1.91585e-44	1.29151	0.396	0.244	4.79921e-40	17	Solyc07g017510.3
Solyc05g041910.3	3.0603e-44	-1.21877	0.27	0.457	7.66606e-40	17	Solyc05g041910.3
Solyc05g056540.4	4.8979e-44	1.12971	0.28	0.142	1.22692e-39	17	Solyc05g056540.4
Solyc09g008940.4	9.08621e-44	1.47623	0.179	0.074	2.2761e-39	17	Solyc09g008940.4
Solyc04g081880.4	1.05785e-43	1.0073	0.4	0.241	2.64991e-39	17	Solyc04g081880.4
Solyc01g091910.4	1.86802e-43	-1.65743	0.206	0.393	4.67939e-39	17	Solyc01g091910.4
Solyc12g088670.2	2.0485e-43	1.07158	0.433	0.275	5.1315e-39	17	Solyc12g088670.2
Solyc05g008400.4	3.93044e-43	1.27105	0.245	0.118	9.84575e-39	17	Solyc05g008400.4
Solyc11g073075.1	4.04761e-43	-2.59017	0.059	0.223	1.01393e-38	17	Solyc11g073075.1
Solyc06g075690.3	5.82679e-43	-2.41159	0.086	0.255	1.45961e-38	17	Solyc06g075690.3
Solyc03g112950.4	7.89985e-43	-1.22643	0.211	0.402	1.97891e-38	17	Solyc03g112950.4
Solyc03g097240.3	8.23928e-43	1.55356	0.155	0.06	2.06394e-38	17	Solyc03g097240.3
Solyc08g008370.3	1.08622e-42	-0.5855	0.806	0.884	2.72097e-38	17	Solyc08g008370.3
Solyc09g075140.3	1.51467e-42	1.92772	0.098	0.03	3.79424e-38	17	Solyc09g075140.3
Solyc08g005610.3	1.65573e-42	-2.09229	0.116	0.289	4.14761e-38	17	Solyc08g005610.3
Solyc01g096200.4	1.77826e-42	-1.24631	0.237	0.422	4.45453e-38	17	Solyc01g096200.4
Solyc03g123620.4	1.78408e-42	-1.88958	0.105	0.28	4.46912e-38	17	Solyc03g123620.4
Solyc02g087890.4	1.82733e-42	3.40658	0.019	0.002	4.57747e-38	17	Solyc02g087890.4
Solyc07g005330.3	2.14675e-42	-1.76202	0.156	0.335	5.37761e-38	17	Solyc07g005330.3
Solyc04g079260.3	2.66893e-42	4.18088	0.015	0.001	6.68567e-38	17	Solyc04g079260.3
Solyc12g042470.2	2.76498e-42	2.37943	0.059	0.013	6.92627e-38	17	Solyc12g042470.2
Solyc03g117330.4	3.23548e-42	-1.6734	0.133	0.311	8.10488e-38	17	Solyc03g117330.4
Solyc07g063420.3	5.52155e-42	1.94091	0.095	0.028	1.38315e-37	17	Solyc07g063420.3
Solyc10g005730.3	6.67314e-42	1.14199	0.265	0.133	1.67162e-37	17	Solyc10g005730.3
Solyc10g009020.3	7.08719e-42	1.24788	0.21	0.094	1.77534e-37	17	Solyc10g009020.3
Solyc07g019670.4	1.27768e-41	-2.32248	0.067	0.23	3.20058e-37	17	Solyc07g019670.4
Solyc02g069190.4	2.55044e-41	2.17133	0.067	0.016	6.38886e-37	17	Solyc02g069190.4
Solyc03g118470.4	2.57517e-41	-0.773245	0.465	0.627	6.45081e-37	17	Solyc03g118470.4
Solyc10g086690.3	3.19118e-41	-1.73524	0.104	0.276	7.99389e-37	17	Solyc10g086690.3
Solyc03g096830.4	3.28604e-41	2.14649	0.136	0.05	8.23153e-37	17	Solyc03g096830.4
Solyc01g096070.3	4.37163e-41	-1.03066	0.29	0.475	1.09509e-36	17	Solyc01g096070.3
Solyc10g051373.1	7.67567e-41	1.46338	0.094	0.028	1.92276e-36	17	Solyc10g051373.1
Solyc03g121560.3	9.17533e-41	2.39054	0.121	0.042	2.29842e-36	17	Solyc03g121560.3
Solyc12g017240.2	1.0402e-40	-1.33636	0.196	0.378	2.6057e-36	17	Solyc12g017240.2
Solyc06g007190.4	1.04068e-40	-0.932349	0.293	0.484	2.6069e-36	17	Solyc06g007190.4
Solyc11g072550.2	1.41911e-40	-1.46181	0.184	0.362	3.55488e-36	17	Solyc11g072550.2
Solyc04g005040.1	1.53083e-40	-1.83989	0.072	0.236	3.83473e-36	17	Solyc04g005040.1
Solyc02g085050.3	1.68188e-40	-1.78144	0.081	0.247	4.21312e-36	17	Solyc02g085050.3
Solyc02g065550.4	1.85621e-40	1.06881	0.457	0.303	4.64981e-36	17	Solyc02g065550.4
Solyc09g009940.3	2.16567e-40	1.36396	0.176	0.074	5.425e-36	17	Solyc09g009940.3
Solyc07g040960.1	3.05924e-40	-0.707425	0.39	0.581	7.6634e-36	17	Solyc07g040960.1
Solyc01g087210.3	3.51344e-40	-1.6946	0.102	0.272	8.80117e-36	17	Solyc01g087210.3
Solyc03g082890.3	3.62716e-40	2.42779	0.047	0.009	9.08604e-36	17	Solyc03g082890.3
Solyc01g095630.3	4.98466e-40	-1.31347	0.186	0.366	1.24866e-35	17	Solyc01g095630.3
Solyc06g065100.3	6.9944e-40	1.74401	0.116	0.04	1.7521e-35	17	Solyc06g065100.3
Solyc02g071430.3	9.44688e-40	2.1475	0.067	0.016	2.36644e-35	17	Solyc02g071430.3
Solyc12g056580.2	1.72616e-39	-1.24196	0.196	0.375	4.32404e-35	17	Solyc12g056580.2
Solyc03g115850.3	1.80305e-39	1.43039	0.186	0.082	4.51663e-35	17	Solyc03g115850.3
Solyc04g074290.3	1.88035e-39	-1.84071	0.067	0.227	4.71027e-35	17	Solyc04g074290.3
Solyc05g025900.3	2.03178e-39	1.34085	0.185	0.081	5.0896e-35	17	Solyc05g025900.3
Solyc02g070580.1	2.50029e-39	1.74898	0.093	0.028	6.26322e-35	17	Solyc02g070580.1
Solyc12g007285.1	2.69493e-39	1.36966	0.19	0.085	6.7508e-35	17	Solyc12g007285.1
Solyc01g108920.4	4.02848e-39	1.04714	0.374	0.226	1.00913e-34	17	Solyc01g108920.4
Solyc06g050310.3	4.73591e-39	1.35859	0.183	0.08	1.18635e-34	17	Solyc06g050310.3
Solyc04g081690.2	1.00854e-38	-1.70338	0.148	0.317	2.5264e-34	17	Solyc04g081690.2
Solyc01g094410.3	1.08518e-38	-1.22532	0.23	0.408	2.71839e-34	17	Solyc01g094410.3
Solyc04g081260.3	1.24371e-38	-1.76363	0.117	0.281	3.11549e-34	17	Solyc04g081260.3
Solyc07g022910.3	1.5583e-38	-1.53459	0.256	0.424	3.90353e-34	17	Solyc07g022910.3
Solyc07g043310.3	2.33592e-38	1.15564	0.328	0.188	5.85149e-34	17	Solyc07g043310.3
Solyc02g069260.3	2.59941e-38	-1.00279	0.259	0.44	6.51153e-34	17	Solyc02g069260.3
Solyc11g065920.2	3.5106e-38	1.15495	0.281	0.152	8.79405e-34	17	Solyc11g065920.2
Solyc05g015610.3	4.09653e-38	0.895029	0.379	0.227	1.02618e-33	17	Solyc05g015610.3
Solyc12g094520.2	4.13687e-38	-1.90129	0.142	0.305	1.03629e-33	17	Solyc12g094520.2
Solyc07g009435.1	4.45727e-38	2.41288	0.047	0.01	1.11655e-33	17	Solyc07g009435.1
Solyc05g013180.4	4.98421e-38	3.87002	0.015	0.001	1.24854e-33	17	Solyc05g013180.4
Solyc06g009270.3	5.09197e-38	-1.12482	0.218	0.398	1.27554e-33	17	Solyc06g009270.3
Solyc09g018750.3	6.2815e-38	1.19358	0.255	0.132	1.57352e-33	17	Solyc09g018750.3
Solyc08g065543.1	6.41504e-38	1.96644	0.067	0.017	1.60697e-33	17	Solyc08g065543.1
Solyc05g008390.3	6.82237e-38	1.59505	0.129	0.048	1.709e-33	17	Solyc05g008390.3
Solyc04g054690.3	7.01528e-38	-1.09934	0.29	0.464	1.75733e-33	17	Solyc04g054690.3
Solyc06g054220.2	8.7074e-38	1.01113	0.351	0.208	2.1812e-33	17	Solyc06g054220.2
Solyc03g025580.1	9.12583e-38	3.94237	0.016	0.001	2.28602e-33	17	Solyc03g025580.1
Solyc01g102490.3	1.08126e-37	-1.40706	0.159	0.329	2.70856e-33	17	Solyc01g102490.3
Solyc05g050800.3	1.12561e-37	-1.95444	0.111	0.27	2.81965e-33	17	Solyc05g050800.3
Solyc02g090360.3	1.32404e-37	-1.99502	0.071	0.225	3.31671e-33	17	Solyc02g090360.3
Solyc02g089640.3	1.82263e-37	-1.34579	0.166	0.339	4.56568e-33	17	Solyc02g089640.3
Solyc06g071230.3	2.41558e-37	1.3127	0.215	0.104	6.05104e-33	17	Solyc06g071230.3
Solyc09g010230.2	2.62277e-37	2.26429	0.049	0.01	6.57005e-33	17	Solyc09g010230.2
Solyc04g082900.4	5.70277e-37	4.35379	0.012	0.001	1.42855e-32	17	Solyc04g082900.4
Solyc03g097990.3	1.22692e-36	-1.83462	0.081	0.234	3.07344e-32	17	Solyc03g097990.3
Solyc03g005570.3	1.69863e-36	-1.57854	0.144	0.306	4.25508e-32	17	Solyc03g005570.3
Solyc01g065530.3	2.38832e-36	-1.14677	0.224	0.396	5.98274e-32	17	Solyc01g065530.3
Solyc01g106060.3	2.51562e-36	1.56923	0.2	0.095	6.30162e-32	17	Solyc01g106060.3
Solyc05g052570.3	2.65471e-36	-0.692465	0.397	0.575	6.65006e-32	17	Solyc05g052570.3
Solyc03g116290.3	2.8255e-36	4.19513	0.012	0.001	7.07789e-32	17	Solyc03g116290.3
Solyc07g053170.4	3.07812e-36	-0.983943	0.25	0.427	7.71069e-32	17	Solyc07g053170.4
Solyc04g081200.3	4.45122e-36	0.958121	0.373	0.23	1.11503e-31	17	Solyc04g081200.3
Solyc01g098690.2	5.9285e-36	-1.67576	0.102	0.258	1.48509e-31	17	Solyc01g098690.2
Solyc07g065120.3	6.38558e-36	-0.804318	0.408	0.57	1.59959e-31	17	Solyc07g065120.3
Solyc07g005400.3	7.13244e-36	-1.34698	0.155	0.32	1.78668e-31	17	Solyc07g005400.3
Solyc04g082460.4	8.24692e-36	4.33468	0.011	0.001	2.06585e-31	17	Solyc04g082460.4
Solyc04g080300.4	1.17273e-35	0.890236	0.351	0.21	2.93769e-31	17	Solyc04g080300.4
Solyc01g008850.3	1.53809e-35	1.62503	0.137	0.055	3.85291e-31	17	Solyc01g008850.3
Solyc04g054258.1	1.61482e-35	2.45288	0.042	0.008	4.04512e-31	17	Solyc04g054258.1
Solyc11g066320.2	2.07815e-35	1.29903	0.211	0.103	5.20577e-31	17	Solyc11g066320.2
Solyc01g057770.3	2.74514e-35	-1.99897	0.078	0.226	6.87657e-31	17	Solyc01g057770.3
Solyc08g068610.3	2.84431e-35	-2.17288	0.054	0.196	7.125e-31	17	Solyc08g068610.3
Solyc10g074890.2	3.04582e-35	1.23929	0.23	0.118	7.62979e-31	17	Solyc10g074890.2
Solyc07g006280.3	4.76565e-35	-0.595348	0.667	0.777	1.1938e-30	17	Solyc07g006280.3
Solyc03g097270.3	5.97725e-35	-0.880787	0.393	0.551	1.4973e-30	17	Solyc03g097270.3
Solyc12g044610.2	8.03296e-35	0.912134	0.374	0.233	2.01226e-30	17	Solyc12g044610.2
Solyc04g074950.3	8.44808e-35	-1.60096	0.156	0.313	2.11625e-30	17	Solyc04g074950.3
Solyc01g100020.4	1.03538e-34	-0.619932	0.629	0.754	2.59364e-30	17	Solyc01g100020.4
Solyc01g005220.3	1.23528e-34	0.733833	0.458	0.305	3.09437e-30	17	Solyc01g005220.3
Solyc03g112830.4	1.25158e-34	1.18417	0.224	0.113	3.13522e-30	17	Solyc03g112830.4
Solyc09g056450.4	1.3576e-34	-1.31555	0.126	0.286	3.40079e-30	17	Solyc09g056450.4
Solyc04g080540.2	1.42038e-34	1.09253	0.182	0.083	3.55806e-30	17	Solyc04g080540.2
Solyc04g009440.3	1.44351e-34	-1.21697	0.223	0.387	3.61599e-30	17	Solyc04g009440.3
Solyc03g117980.3	1.46065e-34	-0.637959	0.849	0.893	3.65893e-30	17	Solyc03g117980.3
Solyc06g068500.3	1.60281e-34	1.64754	0.115	0.042	4.01504e-30	17	Solyc06g068500.3
Solyc11g073080.3	1.81413e-34	-2.1601	0.074	0.218	4.54441e-30	17	Solyc11g073080.3
Solyc05g014550.1	2.10705e-34	1.71397	0.098	0.033	5.27817e-30	17	Solyc05g014550.1
Solyc08g077900.3	2.28156e-34	1.887	0.292	0.17	5.7153e-30	17	Solyc08g077900.3
Solyc01g010050.3	2.42979e-34	1.38683	0.211	0.105	6.08663e-30	17	Solyc01g010050.3
Solyc03g122190.3	2.59696e-34	-1.48918	0.15	0.306	6.50537e-30	17	Solyc03g122190.3
Solyc01g107820.2	3.06664e-34	1.02314	0.306	0.174	7.68193e-30	17	Solyc01g107820.2
Solyc03g118970.3	6.277e-34	-2.2812	0.068	0.208	1.57239e-29	17	Solyc03g118970.3
Solyc04g080700.4	7.80777e-34	1.16565	0.208	0.102	1.95585e-29	17	Solyc04g080700.4
Solyc01g087980.4	8.33781e-34	0.930049	0.383	0.24	2.08862e-29	17	Solyc01g087980.4
Solyc03g026220.3	9.86486e-34	-1.2211	0.211	0.373	2.47115e-29	17	Solyc03g026220.3
Solyc05g056030.3	1.25701e-33	1.0785	0.269	0.147	3.1488e-29	17	Solyc05g056030.3
Solyc03g121920.3	1.3301e-33	1.46746	0.124	0.048	3.33191e-29	17	Solyc03g121920.3
Solyc12g009470.2	1.43911e-33	1.40373	0.146	0.062	3.60498e-29	17	Solyc12g009470.2
Solyc04g077030.3	1.55795e-33	1.12788	0.248	0.133	3.90265e-29	17	Solyc04g077030.3
Solyc07g066310.3	1.66552e-33	1.64565	0.092	0.031	4.17212e-29	17	Solyc07g066310.3
Solyc01g008560.3	1.69977e-33	-0.906675	0.359	0.529	4.25793e-29	17	Solyc01g008560.3
Solyc05g053330.3	2.34676e-33	1.5388	0.093	0.031	5.87863e-29	17	Solyc05g053330.3
Solyc11g027840.2	2.96076e-33	1.65918	0.077	0.023	7.41671e-29	17	Solyc11g027840.2
Solyc08g008380.4	3.593e-33	-1.61808	0.114	0.264	9.00046e-29	17	Solyc08g008380.4
Solyc06g053630.3	4.75999e-33	-1.31753	0.166	0.323	1.19238e-28	17	Solyc06g053630.3
Solyc01g150166.1	6.48111e-33	1.22895	0.192	0.092	1.62352e-28	17	Solyc01g150166.1
Solyc12g088920.2	7.74396e-33	0.955699	0.356	0.222	1.93986e-28	17	Solyc12g088920.2
Solyc01g079940.4	8.41509e-33	1.31697	0.238	0.127	2.10798e-28	17	Solyc01g079940.4
Solyc08g080390.3	9.46763e-33	1.59541	0.097	0.033	2.37164e-28	17	Solyc08g080390.3
Solyc06g036440.2	1.0078e-32	3.49918	0.017	0.002	2.52453e-28	17	Solyc06g036440.2
Solyc09g083360.3	1.38905e-32	-2.11086	0.102	0.245	3.47957e-28	17	Solyc09g083360.3
Solyc06g076850.3	1.4709e-32	-1.40663	0.123	0.276	3.68461e-28	17	Solyc06g076850.3
Solyc01g088660.3	1.50866e-32	1.50961	0.151	0.066	3.77919e-28	17	Solyc01g088660.3
Solyc02g062430.3	1.88147e-32	1.40941	0.137	0.057	4.71309e-28	17	Solyc02g062430.3
Solyc04g077780.3	2.00097e-32	1.51616	0.109	0.04	5.01244e-28	17	Solyc04g077780.3
Solyc02g090130.4	2.19196e-32	0.667416	0.547	0.411	5.49085e-28	17	Solyc02g090130.4
Solyc03g005080.4	2.32426e-32	0.996548	0.289	0.165	5.82227e-28	17	Solyc03g005080.4
Solyc01g057910.3	2.39883e-32	1.46727	0.106	0.038	6.00906e-28	17	Solyc01g057910.3
Solyc04g076860.3	2.41997e-32	2.32826	0.047	0.011	6.06204e-28	17	Solyc04g076860.3
Solyc01g014840.3	2.47554e-32	-1.07404	0.218	0.381	6.20122e-28	17	Solyc01g014840.3
Solyc04g078340.3	3.0397e-32	1.56554	0.114	0.043	7.61446e-28	17	Solyc04g078340.3
Solyc10g005080.3	3.19213e-32	-0.617987	0.249	0.424	7.9963e-28	17	Solyc10g005080.3
Solyc01g088560.3	5.53349e-32	-2.04834	0.067	0.202	1.38614e-27	17	Solyc01g088560.3
Solyc03g150129.1	6.07945e-32	1.69237	0.09	0.03	1.5229e-27	17	Solyc03g150129.1
Solyc06g053840.3	6.63225e-32	1.61213	0.105	0.038	1.66138e-27	17	Solyc06g053840.3
Solyc09g092420.2	6.82602e-32	2.27494	0.042	0.009	1.70992e-27	17	Solyc09g092420.2
Solyc04g081960.1	7.21673e-32	1.44861	0.105	0.038	1.80779e-27	17	Solyc04g081960.1
Solyc09g083390.3	7.23832e-32	1.10587	0.239	0.128	1.8132e-27	17	Solyc09g083390.3
Solyc11g065930.3	7.59887e-32	-1.60285	0.181	0.327	1.90352e-27	17	Solyc11g065930.3
Solyc04g054480.3	9.35511e-32	-1.57442	0.073	0.213	2.34346e-27	17	Solyc04g054480.3
Solyc04g080820.2	1.04426e-31	2.50682	0.076	0.023	2.61587e-27	17	Solyc04g080820.2
Solyc02g077880.3	1.28319e-31	0.664228	0.387	0.242	3.21438e-27	17	Solyc02g077880.3
Solyc06g068270.3	1.33044e-31	2.18815	0.046	0.01	3.33275e-27	17	Solyc06g068270.3
Solyc03g007810.3	1.42809e-31	1.61795	0.102	0.037	3.57737e-27	17	Solyc03g007810.3
Solyc10g055810.2	1.50107e-31	2.32622	0.052	0.013	3.76018e-27	17	Solyc10g055810.2
Solyc04g011750.3	1.67833e-31	1.32503	0.128	0.052	4.20421e-27	17	Solyc04g011750.3
Solyc07g056260.4	1.80991e-31	-1.65814	0.148	0.296	4.53383e-27	17	Solyc07g056260.4
Solyc03g059260.4	2.01614e-31	1.15696	0.2	0.1	5.05044e-27	17	Solyc03g059260.4
Solyc01g079530.4	2.11031e-31	1.29927	0.146	0.063	5.28633e-27	17	Solyc01g079530.4
Solyc02g076670.3	2.8076e-31	1.28275	0.14	0.059	7.03304e-27	17	Solyc02g076670.3
Solyc04g063380.3	2.81173e-31	1.63554	0.093	0.032	7.04337e-27	17	Solyc04g063380.3
Solyc01g065720.4	2.8478e-31	0.657927	0.616	0.486	7.13375e-27	17	Solyc01g065720.4
Solyc08g067340.4	4.39323e-31	1.34255	0.235	0.127	1.1005e-26	17	Solyc08g067340.4
Solyc10g050160.2	4.66854e-31	1.14308	0.166	0.076	1.16947e-26	17	Solyc10g050160.2
Solyc05g055550.3	4.88055e-31	4.09261	0.01	0.001	1.22258e-26	17	Solyc05g055550.3
Solyc07g018010.3	5.15216e-31	-2.58418	0.038	0.161	1.29062e-26	17	Solyc07g018010.3
Solyc09g098510.3	5.24154e-31	-0.72887	0.598	0.705	1.31301e-26	17	Solyc09g098510.3
Solyc12g010420.1	5.24384e-31	1.30711	0.154	0.069	1.31358e-26	17	Solyc12g010420.1
Solyc01g006490.4	5.60718e-31	1.69239	0.084	0.028	1.4046e-26	17	Solyc01g006490.4
Solyc01g098190.3	8.46646e-31	1.84083	0.07	0.021	2.12085e-26	17	Solyc01g098190.3
Solyc03g118340.3	1.21544e-30	1.40036	0.182	0.089	3.04469e-26	17	Solyc03g118340.3
Solyc12g005910.2	1.26477e-30	-1.27098	0.163	0.312	3.16824e-26	17	Solyc12g005910.2
Solyc06g084770.2	1.50242e-30	3.97211	0.011	0.001	3.76355e-26	17	Solyc06g084770.2
Solyc03g097200.3	2.15135e-30	0.994508	0.277	0.16	5.38913e-26	17	Solyc03g097200.3
Solyc06g061240.4	4.18094e-30	1.04178	0.215	0.111	1.04733e-25	17	Solyc06g061240.4
Solyc08g062220.3	4.53197e-30	1.27399	0.086	0.029	1.13526e-25	17	Solyc08g062220.3
Solyc01g081450.3	5.69441e-30	-1.15002	0.222	0.37	1.42645e-25	17	Solyc01g081450.3
Solyc02g079960.3	5.72327e-30	1.27897	0.143	0.062	1.43368e-25	17	Solyc02g079960.3
Solyc03g096080.4	6.77438e-30	0.969513	0.26	0.146	1.69698e-25	17	Solyc03g096080.4
Solyc08g068730.1	7.48287e-30	1.349	0.154	0.07	1.87446e-25	17	Solyc08g068730.1
Solyc04g080460.3	1.11286e-29	1.17922	0.171	0.081	2.78771e-25	17	Solyc04g080460.3
Solyc02g065610.3	1.15216e-29	-2.18074	0.037	0.156	2.88616e-25	17	Solyc02g065610.3
Solyc10g007070.4	1.32199e-29	1.06981	0.186	0.091	3.31159e-25	17	Solyc10g007070.4
Solyc02g077080.3	1.75544e-29	1.36198	0.219	0.117	4.39739e-25	17	Solyc02g077080.3
Solyc01g111880.4	1.95591e-29	0.70103	0.526	0.391	4.89956e-25	17	Solyc01g111880.4
Solyc01g150152.1	1.98155e-29	1.122	0.156	0.071	4.96377e-25	17	Solyc01g150152.1
Solyc07g055810.3	2.00853e-29	-1.83488	0.058	0.185	5.03138e-25	17	Solyc07g055810.3
Solyc06g083310.3	2.07448e-29	-1.66818	0.112	0.247	5.19658e-25	17	Solyc06g083310.3
Solyc04g081730.3	2.1212e-29	-0.635384	0.443	0.587	5.31361e-25	17	Solyc04g081730.3
Solyc01g080680.3	2.93221e-29	1.54885	0.176	0.086	7.34518e-25	17	Solyc01g080680.3
Solyc05g005510.3	3.21981e-29	1.55792	0.092	0.033	8.06563e-25	17	Solyc05g005510.3
Solyc01g111020.3	3.31777e-29	0.845151	0.368	0.239	8.31101e-25	17	Solyc01g111020.3
Solyc01g006640.1	3.76332e-29	-2.48148	0.058	0.181	9.42711e-25	17	Solyc01g006640.1
Solyc10g054320.2	4.39281e-29	1.17343	0.241	0.135	1.1004e-24	17	Solyc10g054320.2
Solyc05g008770.3	4.55961e-29	-1.94494	0.071	0.199	1.14218e-24	17	Solyc05g008770.3
Solyc07g042170.3	5.4023e-29	-0.9028	0.263	0.412	1.35328e-24	17	Solyc07g042170.3
Solyc09g065770.1	5.55424e-29	1.84893	0.06	0.017	1.39134e-24	17	Solyc09g065770.1
Solyc03g031860.3	7.08332e-29	1.63163	0.14	0.062	1.77437e-24	17	Solyc03g031860.3
Solyc02g032950.3	8.15503e-29	1.41408	0.123	0.051	2.04284e-24	17	Solyc02g032950.3
Solyc05g009870.4	1.0025e-28	1.18638	0.205	0.107	2.51127e-24	17	Solyc05g009870.4
Solyc01g095150.3	1.02533e-28	-0.341137	0.686	0.805	2.56844e-24	17	Solyc01g095150.3
Solyc03g114210.3	1.08993e-28	1.80665	0.072	0.023	2.73027e-24	17	Solyc03g114210.3
Solyc12g011450.2	1.14966e-28	2.16005	0.042	0.009	2.87991e-24	17	Solyc12g011450.2
Solyc10g086320.2	1.23535e-28	2.24276	0.041	0.009	3.09455e-24	17	Solyc10g086320.2
Solyc08g006880.3	1.33063e-28	-0.652943	0.488	0.619	3.33322e-24	17	Solyc08g006880.3
Solyc06g072110.4	1.51765e-28	-0.830121	0.323	0.471	3.80171e-24	17	Solyc06g072110.4
Solyc04g050620.3	2.04154e-28	1.87074	0.062	0.018	5.11405e-24	17	Solyc04g050620.3
Solyc01g008650.3	2.23245e-28	1.86043	0.063	0.019	5.59229e-24	17	Solyc01g008650.3
Solyc02g079220.4	2.27891e-28	0.920509	0.411	0.287	5.70866e-24	17	Solyc02g079220.4
Solyc04g082290.4	2.6525e-28	2.0978	0.065	0.02	6.64452e-24	17	Solyc04g082290.4
Solyc04g007220.4	3.07595e-28	1.12328	0.206	0.108	7.70526e-24	17	Solyc04g007220.4
Solyc03g098750.3	3.11415e-28	1.5798	0.116	0.048	7.80096e-24	17	Solyc03g098750.3
Solyc05g052700.4	3.23618e-28	1.82106	0.077	0.026	8.10664e-24	17	Solyc05g052700.4
Solyc03g082660.3	3.32748e-28	-1.08133	0.181	0.327	8.33534e-24	17	Solyc03g082660.3
Solyc06g007440.4	3.58246e-28	1.25576	0.176	0.087	8.97407e-24	17	Solyc06g007440.4
Solyc12g005670.2	3.66049e-28	-1.20432	0.225	0.363	9.16952e-24	17	Solyc12g005670.2
Solyc08g036505.2	3.66617e-28	1.93641	0.058	0.017	9.18375e-24	17	Solyc08g036505.2
Solyc04g079660.2	3.73629e-28	1.57441	0.081	0.027	9.3594e-24	17	Solyc04g079660.2
Solyc12g056530.2	3.92522e-28	1.2611	0.14	0.062	9.83268e-24	17	Solyc12g056530.2
Solyc11g016930.1	5.10182e-28	-1.08308	0.272	0.416	1.27801e-23	17	Solyc11g016930.1
Solyc01g094550.3	5.12088e-28	-1.06015	0.317	0.459	1.28278e-23	17	Solyc01g094550.3
Solyc02g082070.4	7.51441e-28	0.964786	0.204	0.105	1.88236e-23	17	Solyc02g082070.4
Solyc01g110480.4	8.18705e-28	-0.814469	0.285	0.435	2.05086e-23	17	Solyc01g110480.4
Solyc02g094030.3	9.48897e-28	-2.09362	0.054	0.172	2.37699e-23	17	Solyc02g094030.3
Solyc08g082280.4	1.18813e-27	0.803144	0.483	0.361	2.97626e-23	17	Solyc08g082280.4
Solyc11g010470.2	1.32653e-27	1.21549	0.173	0.085	3.32296e-23	17	Solyc11g010470.2
Solyc04g008245.1	1.45504e-27	0.705699	0.501	0.366	3.64487e-23	17	Solyc04g008245.1
Solyc08g036640.3	2.07379e-27	-2.02157	0.067	0.187	5.19484e-23	17	Solyc08g036640.3
Solyc03g114350.1	2.26712e-27	2.41503	0.033	0.007	5.67913e-23	17	Solyc03g114350.1
Solyc03g117470.3	2.72461e-27	1.5079	0.141	0.065	6.82515e-23	17	Solyc03g117470.3
Solyc08g061935.1	2.75895e-27	0.452844	0.711	0.608	6.91118e-23	17	Solyc08g061935.1
Solyc10g055820.3	3.17728e-27	1.83316	0.067	0.021	7.95909e-23	17	Solyc10g055820.3
Solyc07g066070.3	3.43255e-27	1.03606	0.279	0.168	8.59853e-23	17	Solyc07g066070.3
Solyc07g005030.4	4.19398e-27	-0.879952	0.258	0.405	1.05059e-22	17	Solyc07g005030.4
Solyc06g076040.3	4.90212e-27	-1.5559	0.09	0.217	1.22798e-22	17	Solyc06g076040.3
Solyc01g101090.3	5.09472e-27	-1.40261	0.101	0.231	1.27623e-22	17	Solyc01g101090.3
Solyc07g063260.4	5.575e-27	-1.96197	0.041	0.153	1.39654e-22	17	Solyc07g063260.4
Solyc03g116030.4	5.75725e-27	-1.20906	0.176	0.314	1.44219e-22	17	Solyc03g116030.4
Solyc04g080170.3	5.79039e-27	1.16541	0.168	0.083	1.45049e-22	17	Solyc04g080170.3
Solyc05g016690.3	6.54223e-27	1.45016	0.068	0.022	1.63883e-22	17	Solyc05g016690.3
Solyc03g113120.4	6.57844e-27	1.08545	0.155	0.073	1.6479e-22	17	Solyc03g113120.4
Solyc06g005080.4	7.46923e-27	0.558829	0.644	0.546	1.87104e-22	17	Solyc06g005080.4
Solyc07g005180.3	9.5297e-27	-1.61409	0.062	0.181	2.38719e-22	17	Solyc07g005180.3
Solyc10g074490.3	1.05065e-26	2.08933	0.043	0.011	2.63189e-22	17	Solyc10g074490.3
Solyc02g088630.4	1.18013e-26	-0.782466	0.24	0.394	2.95623e-22	17	Solyc02g088630.4
Solyc07g064440.3	1.29149e-26	1.34349	0.122	0.052	3.23517e-22	17	Solyc07g064440.3
Solyc01g006510.3	1.38787e-26	1.36719	0.119	0.051	3.47662e-22	17	Solyc01g006510.3
Solyc05g009620.4	1.70187e-26	2.215	0.039	0.009	4.26319e-22	17	Solyc05g009620.4
Solyc08g005270.3	1.79397e-26	0.678531	0.487	0.357	4.49389e-22	17	Solyc08g005270.3
Solyc01g080020.2	1.79796e-26	0.866187	0.287	0.173	4.5039e-22	17	Solyc01g080020.2
Solyc06g062790.3	2.17834e-26	0.938108	0.263	0.155	5.45675e-22	17	Solyc06g062790.3
Solyc06g073050.2	2.40519e-26	-0.794599	0.281	0.428	6.02501e-22	17	Solyc06g073050.2
Solyc01g098400.3	2.67555e-26	2.24361	0.036	0.008	6.70226e-22	17	Solyc01g098400.3
Solyc12g045020.2	2.71349e-26	1.28207	0.115	0.048	6.7973e-22	17	Solyc12g045020.2
Solyc06g009170.3	3.12304e-26	1.00118	0.235	0.133	7.82321e-22	17	Solyc06g009170.3
Solyc02g089850.3	3.97517e-26	1.57729	0.1	0.04	9.9578e-22	17	Solyc02g089850.3
Solyc03g117360.4	4.11033e-26	-0.961354	0.15	0.291	1.02964e-21	17	Solyc03g117360.4
Solyc02g094400.4	4.35448e-26	0.407619	0.953	0.942	1.0908e-21	17	Solyc02g094400.4
Solyc04g074270.3	4.97115e-26	-0.962335	0.165	0.308	1.24527e-21	17	Solyc04g074270.3
Solyc08g080120.3	5.6015e-26	1.23102	0.126	0.056	1.40317e-21	17	Solyc08g080120.3
Solyc07g041750.3	5.76513e-26	-0.579268	0.616	0.721	1.44416e-21	17	Solyc07g041750.3
Solyc03g113980.3	5.98468e-26	-1.3485	0.095	0.222	1.49916e-21	17	Solyc03g113980.3
Solyc12g008500.2	9.24319e-26	1.07375	0.229	0.129	2.31542e-21	17	Solyc12g008500.2
Solyc01g080510.3	1.00358e-25	1.22762	0.143	0.067	2.51397e-21	17	Solyc01g080510.3
Solyc02g088980.3	1.34265e-25	-1.21228	0.111	0.24	3.36333e-21	17	Solyc02g088980.3
Solyc01g102380.5.1	1.54997e-25	2.19173	0.047	0.013	3.88268e-21	17	Solyc01g102380.5.1
Solyc04g077470.3	1.64252e-25	-1.86845	0.053	0.165	4.11451e-21	17	Solyc04g077470.3
Solyc09g075760.4	1.68219e-25	0.656453	0.531	0.411	4.21388e-21	17	Solyc09g075760.4
Solyc09g011860.4	1.81159e-25	-1.40392	0.096	0.22	4.53804e-21	17	Solyc09g011860.4
Solyc01g150176.1	1.87187e-25	1.13999	0.126	0.055	4.68904e-21	17	Solyc01g150176.1
Solyc11g006630.1	1.88503e-25	-1.54902	0.062	0.178	4.722e-21	17	Solyc11g006630.1
Solyc06g005170.3	1.97608e-25	-0.882252	0.275	0.416	4.95008e-21	17	Solyc06g005170.3
Solyc11g006640.3	2.10099e-25	-1.63719	0.058	0.172	5.26299e-21	17	Solyc11g006640.3
Solyc09g091960.3	2.14351e-25	-1.50403	0.082	0.202	5.3695e-21	17	Solyc09g091960.3
Solyc01g100200.3	2.25575e-25	-1.3314	0.129	0.259	5.65066e-21	17	Solyc01g100200.3
Solyc01g111250.3	2.28741e-25	-1.87771	0.062	0.175	5.72997e-21	17	Solyc01g111250.3
Solyc12g005380.3	2.49719e-25	1.40165	0.106	0.043	6.25546e-21	17	Solyc12g005380.3
Solyc10g078720.2	2.72224e-25	1.59212	0.071	0.024	6.81922e-21	17	Solyc10g078720.2
Solyc01g094810.3	2.95334e-25	1.19394	0.12	0.052	7.39812e-21	17	Solyc01g094810.3
Solyc04g005190.2	3.17484e-25	1.06517	0.225	0.127	7.95299e-21	17	Solyc04g005190.2
Solyc02g082440.2	3.4528e-25	-1.01567	0.225	0.36	8.64927e-21	17	Solyc02g082440.2
Solyc01g105990.3	3.50998e-25	0.806325	0.319	0.203	8.79249e-21	17	Solyc01g105990.3
Solyc02g092520.3	3.64499e-25	-1.72343	0.056	0.167	9.13071e-21	17	Solyc02g092520.3
Solyc06g030470.4	3.6668e-25	-2.19603	0.055	0.164	9.18534e-21	17	Solyc06g030470.4
Solyc12g096830.2	3.79414e-25	1.18216	0.143	0.067	9.50433e-21	17	Solyc12g096830.2
Solyc04g071650.4	4.47417e-25	-1.93447	0.043	0.151	1.12078e-20	17	Solyc04g071650.4
Solyc07g049560.3	4.85381e-25	-1.43063	0.153	0.28	1.21588e-20	17	Solyc07g049560.3
Solyc01g010420.3	5.64437e-25	1.7899	0.053	0.015	1.41391e-20	17	Solyc01g010420.3
Solyc03g118410.3	6.28021e-25	2.92597	0.019	0.003	1.57319e-20	17	Solyc03g118410.3
Solyc06g053310.3	6.2883e-25	-0.769739	0.277	0.42	1.57522e-20	17	Solyc06g053310.3
Solyc06g073090.3	7.25339e-25	1.93882	0.047	0.012	1.81697e-20	17	Solyc06g073090.3
Solyc12g009240.1	7.25944e-25	-1.83364	0.051	0.159	1.81849e-20	17	Solyc12g009240.1
Solyc10g018200.2	8.53927e-25	0.743156	0.29	0.177	2.13909e-20	17	Solyc10g018200.2
Solyc07g062310.4	9.70126e-25	-2.8082	0.013	0.104	2.43017e-20	17	Solyc07g062310.4
Solyc04g048900.3	9.94682e-25	-2.21335	0.056	0.164	2.49168e-20	17	Solyc04g048900.3
Solyc01g108160.3	1.0822e-24	0.701454	0.49	0.372	2.71091e-20	17	Solyc01g108160.3
Solyc05g008380.4	1.12497e-24	0.726425	0.27	0.162	2.81804e-20	17	Solyc05g008380.4
Solyc08g077680.3	1.1563e-24	-0.661777	0.414	0.555	2.89653e-20	17	Solyc08g077680.3
Solyc03g005820.3	1.19617e-24	1.11924	0.216	0.122	2.99642e-20	17	Solyc03g005820.3
Solyc04g015360.3	1.2793e-24	-1.48379	0.082	0.199	3.20464e-20	17	Solyc04g015360.3
Solyc03g111570.4	1.39146e-24	-0.419599	0.719	0.805	3.48561e-20	17	Solyc03g111570.4
Solyc03g026000.4	1.56638e-24	2.02643	0.042	0.01	3.92378e-20	17	Solyc03g026000.4
Solyc04g076450.1	1.84174e-24	1.47484	0.089	0.034	4.61357e-20	17	Solyc04g076450.1
Solyc08g068290.3	1.88782e-24	1.22593	0.157	0.078	4.72898e-20	17	Solyc08g068290.3
Solyc01g090680.3	1.93501e-24	1.05744	0.171	0.087	4.84721e-20	17	Solyc01g090680.3
Solyc01g010365.1	2.14022e-24	1.08259	0.189	0.101	5.36125e-20	17	Solyc01g010365.1
Solyc07g063930.4	2.80614e-24	1.02852	0.18	0.094	7.02937e-20	17	Solyc07g063930.4
Solyc07g017570.2	2.99212e-24	1.69105	0.073	0.026	7.49527e-20	17	Solyc07g017570.2
Solyc08g008280.3	3.45474e-24	-1.1054	0.192	0.324	8.65412e-20	17	Solyc08g008280.3
Solyc10g050970.1	3.95755e-24	-1.09711	0.108	0.235	9.91367e-20	17	Solyc10g050970.1
Solyc07g008545.1	4.73655e-24	0.831572	0.249	0.145	1.18651e-19	17	Solyc07g008545.1
Solyc06g068090.3	4.86771e-24	-0.979436	0.155	0.289	1.21936e-19	17	Solyc06g068090.3
Solyc08g082110.4	5.18902e-24	-0.903015	0.211	0.351	1.29985e-19	17	Solyc08g082110.4
Solyc05g041530.3	5.26608e-24	1.55667	0.08	0.03	1.31915e-19	17	Solyc05g041530.3
Solyc01g091700.4	5.75583e-24	1.5892	0.061	0.019	1.44184e-19	17	Solyc01g091700.4
Solyc10g011740.3	5.90172e-24	-1.2567	0.136	0.261	1.47838e-19	17	Solyc10g011740.3
Solyc12g036120.1	7.16631e-24	-1.20726	0.201	0.329	1.79516e-19	17	Solyc12g036120.1
Solyc12g009450.3	8.67605e-24	1.63355	0.08	0.03	2.17335e-19	17	Solyc12g009450.3
Solyc02g085030.4	9.25614e-24	-1.75127	0.057	0.164	2.31866e-19	17	Solyc02g085030.4
Solyc02g088260.3	1.02426e-23	-0.824377	0.25	0.389	2.56578e-19	17	Solyc02g088260.3
Solyc02g078690.2	1.03046e-23	3.37533	0.013	0.001	2.58131e-19	17	Solyc02g078690.2
Solyc04g017690.3	1.03244e-23	0.661945	0.331	0.213	2.58627e-19	17	Solyc04g017690.3
Solyc01g099800.4	1.05875e-23	1.19783	0.149	0.073	2.65218e-19	17	Solyc01g099800.4
Solyc09g009190.4	1.06984e-23	-1.17778	0.131	0.257	2.67994e-19	17	Solyc09g009190.4
Solyc02g091810.2	1.13091e-23	-1.81957	0.076	0.188	2.83293e-19	17	Solyc02g091810.2
Solyc12g019320.2	1.15447e-23	-1.36535	0.174	0.299	2.89196e-19	17	Solyc12g019320.2
Solyc09g007900.4	1.19261e-23	-0.815617	0.142	0.273	2.98748e-19	17	Solyc09g007900.4
Solyc09g092160.2	1.21899e-23	0.935333	0.19	0.102	3.05357e-19	17	Solyc09g092160.2
Solyc03g121620.1	1.25567e-23	-1.42705	0.069	0.181	3.14546e-19	17	Solyc03g121620.1
Solyc12g017480.3	1.28108e-23	1.55411	0.101	0.042	3.20911e-19	17	Solyc12g017480.3
Solyc08g077730.3	1.71034e-23	1.20773	0.144	0.07	4.28439e-19	17	Solyc08g077730.3
Solyc02g082630.2	1.82207e-23	-1.22204	0.263	0.386	4.56429e-19	17	Solyc02g082630.2
Solyc01g010660.3	2.11064e-23	-1.68949	0.075	0.186	5.28714e-19	17	Solyc01g010660.3
Solyc08g043180.3	2.19518e-23	1.83456	0.047	0.013	5.49892e-19	17	Solyc08g043180.3
Solyc02g089260.4	2.36854e-23	-0.546711	0.488	0.614	5.93319e-19	17	Solyc02g089260.4
Solyc03g097630.3	2.79959e-23	-0.899097	0.242	0.378	7.01296e-19	17	Solyc03g097630.3
Solyc04g081570.3	2.91688e-23	-0.775091	0.229	0.364	7.3068e-19	17	Solyc04g081570.3
Solyc07g006890.1	3.19161e-23	-1.13078	0.111	0.233	7.99499e-19	17	Solyc07g006890.1
Solyc06g061030.3	4.36025e-23	1.47347	0.095	0.039	1.09224e-18	17	Solyc06g061030.3
Solyc09g074050.3	4.37478e-23	-1.40517	0.084	0.197	1.09588e-18	17	Solyc09g074050.3
Solyc02g069310.3	4.62363e-23	-1.10213	0.146	0.271	1.15822e-18	17	Solyc02g069310.3
Solyc02g094190.3	4.65627e-23	1.90172	0.047	0.013	1.1664e-18	17	Solyc02g094190.3
Solyc06g072660.4	5.39527e-23	1.91894	0.033	0.008	1.35152e-18	17	Solyc06g072660.4
Solyc01g102280.3	5.56871e-23	1.50733	0.072	0.026	1.39496e-18	17	Solyc01g102280.3
Solyc07g017490.3	5.92015e-23	0.841098	0.257	0.156	1.483e-18	17	Solyc07g017490.3
Solyc02g088240.4	6.37016e-23	-1.93659	0.096	0.206	1.59573e-18	17	Solyc02g088240.4
Solyc11g006720.2	7.10187e-23	0.81245	0.3	0.191	1.77902e-18	17	Solyc11g006720.2
Solyc07g051820.3	7.9877e-23	1.8529	0.071	0.025	2.00092e-18	17	Solyc07g051820.3
Solyc07g062070.3	8.4018e-23	1.44192	0.086	0.034	2.10465e-18	17	Solyc07g062070.3
Solyc01g099840.3	8.71805e-23	0.754534	0.313	0.202	2.18387e-18	17	Solyc01g099840.3
Solyc03g006500.3	9.08286e-23	-0.870829	0.196	0.323	2.27526e-18	17	Solyc03g006500.3
Solyc02g088340.4	9.59383e-23	1.2418	0.122	0.056	2.40325e-18	17	Solyc02g088340.4
Solyc06g005950.3	9.79809e-23	0.946229	0.21	0.119	2.45442e-18	17	Solyc06g005950.3
Solyc12g008430.3	1.12179e-22	3.63424	0.011	0.001	2.81009e-18	17	Solyc12g008430.3
Solyc09g008280.2	1.37983e-22	-1.03872	0.142	0.266	3.45648e-18	17	Solyc09g008280.2
Solyc02g085300.4	1.565e-22	0.976724	0.309	0.203	3.92033e-18	17	Solyc02g085300.4
Solyc03g081320.3	1.62646e-22	1.52597	0.072	0.026	4.07429e-18	17	Solyc03g081320.3
Solyc01g111980.3	1.65257e-22	-0.558068	0.41	0.543	4.13969e-18	17	Solyc01g111980.3
Solyc06g069650.4	1.70052e-22	-1.69828	0.045	0.145	4.25979e-18	17	Solyc06g069650.4
Solyc06g006000.3	1.75937e-22	1.67647	0.064	0.022	4.40723e-18	17	Solyc06g006000.3
Solyc09g006005.1	1.85682e-22	1.75523	0.041	0.011	4.65134e-18	17	Solyc09g006005.1
Solyc11g008440.3	1.99025e-22	1.70798	0.053	0.016	4.98557e-18	17	Solyc11g008440.3
Solyc01g109600.4	2.16332e-22	1.17048	0.131	0.063	5.41912e-18	17	Solyc01g109600.4
Solyc05g023995.1	2.39733e-22	0.383865	0.331	0.216	6.0053e-18	17	Solyc05g023995.1
Solyc12g005940.2	2.50786e-22	1.68824	0.077	0.029	6.28219e-18	17	Solyc12g005940.2
Solyc12g088340.2	2.5576e-22	0.942851	0.207	0.117	6.40679e-18	17	Solyc12g088340.2
Solyc01g108500.4	2.67746e-22	-0.907449	0.235	0.363	6.70704e-18	17	Solyc01g108500.4
Solyc01g087420.4	2.73776e-22	0.883251	0.245	0.147	6.85809e-18	17	Solyc01g087420.4
Solyc12g009060.2	2.76773e-22	-1.06217	0.236	0.36	6.93317e-18	17	Solyc12g009060.2
Solyc12g009000.1	2.85135e-22	-1.27928	0.105	0.22	7.14263e-18	17	Solyc12g009000.1
Solyc07g062700.3	3.19272e-22	-0.179804	0.802	0.884	7.99777e-18	17	Solyc07g062700.3
Solyc12g014010.2	3.28741e-22	1.39828	0.072	0.026	8.23495e-18	17	Solyc12g014010.2
Solyc04g081970.3	3.35161e-22	2.08999	0.036	0.009	8.39579e-18	17	Solyc04g081970.3
Solyc11g071810.2	3.47392e-22	2.04253	0.052	0.016	8.70218e-18	17	Solyc11g071810.2
Solyc12g042460.2	3.77706e-22	0.751941	0.074	0.027	9.46152e-18	17	Solyc12g042460.2
Solyc06g007120.3	4.11587e-22	-1.52933	0.074	0.181	1.03103e-17	17	Solyc06g007120.3
Solyc03g117950.3	4.52816e-22	0.778993	0.3	0.193	1.1343e-17	17	Solyc03g117950.3
Solyc09g065560.3	4.68993e-22	2.08899	0.032	0.007	1.17483e-17	17	Solyc09g065560.3
Solyc07g040990.4	4.71376e-22	1.01937	0.22	0.131	1.1808e-17	17	Solyc07g040990.4
Solyc01g109890.3	5.27065e-22	-1.0807	0.209	0.335	1.3203e-17	17	Solyc01g109890.3
Solyc06g076050.4	5.29957e-22	-1.214	0.116	0.231	1.32754e-17	17	Solyc06g076050.4
Solyc06g065430.3	5.62409e-22	-2.77897	0.022	0.108	1.40883e-17	17	Solyc06g065430.3
Solyc09g092500.1	6.69524e-22	1.34724	0.143	0.072	1.67716e-17	17	Solyc09g092500.1
Solyc05g052550.1	6.77396e-22	-0.970604	0.136	0.26	1.69688e-17	17	Solyc05g052550.1
Solyc10g079820.2	7.7884e-22	0.508332	0.512	0.386	1.95099e-17	17	Solyc10g079820.2
Solyc02g082660.3	8.4268e-22	-1.42932	0.112	0.227	2.11091e-17	17	Solyc02g082660.3
Solyc02g091820.3	8.4652e-22	-1.95314	0.04	0.134	2.12053e-17	17	Solyc02g091820.3
Solyc03g113400.4	8.89205e-22	-1.34611	0.092	0.202	2.22746e-17	17	Solyc03g113400.4
Solyc10g085400.3	9.66793e-22	-2.48615	0.043	0.138	2.42182e-17	17	Solyc10g085400.3
Solyc01g096100.2	1.09467e-21	0.934554	0.207	0.118	2.74215e-17	17	Solyc01g096100.2
Solyc07g019460.3	1.15226e-21	-0.684228	0.391	0.514	2.88642e-17	17	Solyc07g019460.3
Solyc02g092790.3	1.15757e-21	-1.71045	0.064	0.167	2.89972e-17	17	Solyc02g092790.3
Solyc08g082010.3	1.18403e-21	-1.31456	0.1	0.211	2.96599e-17	17	Solyc08g082010.3
Solyc09g010940.4	1.20977e-21	1.28692	0.162	0.086	3.03047e-17	17	Solyc09g010940.4
Solyc07g020960.3	1.35116e-21	-1.09855	0.134	0.253	3.38466e-17	17	Solyc07g020960.3
Solyc02g084280.3	1.41628e-21	-1.24868	0.103	0.217	3.54777e-17	17	Solyc02g084280.3
Solyc12g007280.3	1.47168e-21	1.03293	0.176	0.095	3.68655e-17	17	Solyc12g007280.3
Solyc10g005460.3	1.61802e-21	2.26986	0.033	0.008	4.05314e-17	17	Solyc10g005460.3
Solyc04g064810.4	1.63523e-21	-0.961185	0.23	0.354	4.09624e-17	17	Solyc04g064810.4
Solyc08g016170.3	1.92754e-21	-1.64879	0.125	0.236	4.82848e-17	17	Solyc08g016170.3
Solyc09g098310.3	1.99227e-21	-0.543513	0.359	0.494	4.99065e-17	17	Solyc09g098310.3
Solyc09g007910.4	2.04021e-21	-1.48336	0.068	0.171	5.11071e-17	17	Solyc09g007910.4
Solyc02g087430.4	2.08083e-21	0.934806	0.235	0.141	5.21247e-17	17	Solyc02g087430.4
Solyc05g005020.4	2.26187e-21	-0.835707	0.261	0.388	5.66598e-17	17	Solyc05g005020.4
Solyc08g083050.1	2.34283e-21	-1.31282	0.094	0.203	5.86878e-17	17	Solyc08g083050.1
Solyc02g071780.3	2.38184e-21	-0.638539	0.294	0.433	5.96651e-17	17	Solyc02g071780.3
Solyc05g056040.3	2.47435e-21	-1.25046	0.082	0.19	6.19824e-17	17	Solyc05g056040.3
Solyc01g095140.4	2.55595e-21	-2.50618	0.022	0.107	6.40264e-17	17	Solyc01g095140.4
Solyc09g011690.4	2.90473e-21	-0.964983	0.142	0.262	7.27634e-17	17	Solyc09g011690.4
Solyc09g090130.3	2.97356e-21	-1.09781	0.18	0.299	7.44876e-17	17	Solyc09g090130.3
Solyc02g020910.4	2.99147e-21	-0.579491	0.436	0.56	7.49364e-17	17	Solyc02g020910.4
Solyc07g043320.3	3.86018e-21	-0.550724	0.496	0.615	9.66975e-17	17	Solyc07g043320.3
Solyc07g063940.2	3.92204e-21	-1.23495	0.089	0.197	9.82471e-17	17	Solyc07g063940.2
Solyc12g088440.2	3.95702e-21	-0.923336	0.175	0.298	9.91234e-17	17	Solyc12g088440.2
Solyc01g088100.4	4.3688e-21	-1.13622	0.107	0.22	1.09439e-16	17	Solyc01g088100.4
Solyc01g107290.3	4.74303e-21	-1.34383	0.169	0.283	1.18813e-16	17	Solyc01g107290.3
Solyc09g008350.3	5.07e-21	-1.06338	0.161	0.279	1.27003e-16	17	Solyc09g008350.3
Solyc01g112140.4	5.73878e-21	-1.11778	0.124	0.24	1.43756e-16	17	Solyc01g112140.4
Solyc06g082420.4	6.07559e-21	1.69615	0.042	0.012	1.52194e-16	17	Solyc06g082420.4
Solyc05g016060.4	6.35293e-21	0.423524	0.691	0.584	1.59141e-16	17	Solyc05g016060.4
Solyc07g032230.3	6.76413e-21	-0.638254	0.354	0.481	1.69441e-16	17	Solyc07g032230.3
Solyc02g082850.3	7.03219e-21	1.16868	0.106	0.048	1.76156e-16	17	Solyc02g082850.3
Solyc03g025600.3	7.29315e-21	1.29111	0.25	0.16	1.82693e-16	17	Solyc03g025600.3
Solyc02g071990.3	7.77906e-21	-1.33184	0.103	0.211	1.94866e-16	17	Solyc02g071990.3
Solyc08g044510.4	8.13606e-21	1.03111	0.166	0.089	2.03808e-16	17	Solyc08g044510.4
Solyc10g055800.2	8.36924e-21	0.92451	0.317	0.213	2.0965e-16	17	Solyc10g055800.2
Solyc04g011460.3	8.63906e-21	1.2741	0.107	0.049	2.16409e-16	17	Solyc04g011460.3
Solyc05g055450.3	9.06171e-21	-0.81548	0.251	0.377	2.26996e-16	17	Solyc05g055450.3
Solyc12g044410.2	9.52e-21	-1.57993	0.042	0.135	2.38476e-16	17	Solyc12g044410.2
Solyc08g060970.4	1.04445e-20	-1.58745	0.066	0.165	2.61634e-16	17	Solyc08g060970.4
Solyc04g074410.2	1.05948e-20	-2.02959	0.037	0.126	2.654e-16	17	Solyc04g074410.2
Solyc01g100230.3	1.07092e-20	1.07945	0.136	0.067	2.68265e-16	17	Solyc01g100230.3
Solyc01g005230.4	1.12934e-20	1.73152	0.049	0.015	2.829e-16	17	Solyc01g005230.4
Solyc10g085880.1	1.15465e-20	1.5528	0.058	0.02	2.8924e-16	17	Solyc10g085880.1
Solyc09g011740.4	1.39605e-20	-0.5636	0.368	0.501	3.4971e-16	17	Solyc09g011740.4
Solyc04g008200.4	1.48184e-20	-1.88282	0.042	0.133	3.71201e-16	17	Solyc04g008200.4
Solyc02g086970.4	1.50158e-20	-1.71627	0.286	0.391	3.76146e-16	17	Solyc02g086970.4
Solyc12g099140.2	1.56496e-20	-1.11857	0.149	0.262	3.92022e-16	17	Solyc12g099140.2
Solyc09g090140.4	1.57725e-20	-0.973769	0.142	0.261	3.95102e-16	17	Solyc09g090140.4
Solyc08g077240.3	1.67272e-20	-1.13636	0.106	0.215	4.19016e-16	17	Solyc08g077240.3
Solyc01g096390.4	1.7853e-20	-0.947204	0.155	0.272	4.47217e-16	17	Solyc01g096390.4
Solyc12g010400.2	1.79938e-20	-1.35502	0.096	0.202	4.50744e-16	17	Solyc12g010400.2
Solyc08g068590.4	1.85057e-20	-2.18185	0.049	0.141	4.63568e-16	17	Solyc08g068590.4
Solyc04g081290.3	1.86029e-20	1.14391	0.143	0.074	4.66004e-16	17	Solyc04g081290.3
Solyc01g087320.3	1.88206e-20	0.487273	0.593	0.498	4.71457e-16	17	Solyc01g087320.3
Solyc12g040680.2	1.98365e-20	-1.07523	0.16	0.274	4.96904e-16	17	Solyc12g040680.2
Solyc04g057940.4	2.00449e-20	-1.439	0.107	0.214	5.02124e-16	17	Solyc04g057940.4
Solyc03g116750.3	2.03906e-20	-0.579804	0.379	0.506	5.10784e-16	17	Solyc03g116750.3
Solyc11g017430.3	2.06295e-20	1.25699	0.105	0.047	5.1677e-16	17	Solyc11g017430.3
Solyc04g078750.3	2.06583e-20	-1.19628	0.09	0.197	5.1749e-16	17	Solyc04g078750.3
Solyc08g078340.3	2.1374e-20	1.05091	0.136	0.068	5.35418e-16	17	Solyc08g078340.3
Solyc02g090930.3	2.15216e-20	-2.32083	0.055	0.148	5.39115e-16	17	Solyc02g090930.3
Solyc02g089210.4	2.39529e-20	-1.73073	0.053	0.148	6.00019e-16	17	Solyc02g089210.4
Solyc02g084170.2	2.44187e-20	1.16748	0.097	0.042	6.11689e-16	17	Solyc02g084170.2
Solyc10g081190.2	2.46225e-20	-0.922787	0.2	0.318	6.16793e-16	17	Solyc10g081190.2
Solyc03g119340.3	2.46992e-20	-1.46024	0.116	0.223	6.18716e-16	17	Solyc03g119340.3
Solyc03g007770.3	2.61651e-20	-1.45386	0.083	0.186	6.55436e-16	17	Solyc03g007770.3
Solyc04g078690.3	2.66792e-20	1.71965	0.058	0.02	6.68314e-16	17	Solyc04g078690.3
Solyc04g072810.4	2.66929e-20	1.32234	0.089	0.037	6.68657e-16	17	Solyc04g072810.4
Solyc03g114150.3	2.69971e-20	0.826859	0.282	0.182	6.76278e-16	17	Solyc03g114150.3
Solyc10g081660.2	2.74901e-20	1.05091	0.169	0.092	6.88628e-16	17	Solyc10g081660.2
Solyc08g061320.3	3.06446e-20	0.415949	0.651	0.557	7.67646e-16	17	Solyc08g061320.3
Solyc10g083460.1	3.22174e-20	2.05609	0.037	0.01	8.07045e-16	17	Solyc10g083460.1
Solyc01g150156.1	3.32048e-20	-1.14126	0.191	0.31	8.3178e-16	17	Solyc01g150156.1
Solyc03g111880.3	3.713e-20	-1.70561	0.059	0.154	9.30108e-16	17	Solyc03g111880.3
Solyc08g078060.3	3.73029e-20	-0.70175	0.369	0.486	9.34437e-16	17	Solyc08g078060.3
Solyc09g090960.4	3.7762e-20	1.60596	0.055	0.018	9.45939e-16	17	Solyc09g090960.4
Solyc11g010500.1	4.10788e-20	-1.23414	0.077	0.18	1.02902e-15	17	Solyc11g010500.1
Solyc03g119240.3	4.8213e-20	1.18993	0.111	0.052	1.20774e-15	17	Solyc03g119240.3
Solyc02g071920.3	5.39789e-20	1.17066	0.123	0.06	1.35217e-15	17	Solyc02g071920.3
Solyc02g068250.4	5.56209e-20	1.78573	0.05	0.016	1.3933e-15	17	Solyc02g068250.4
Solyc04g079090.4	5.90526e-20	1.29458	0.106	0.048	1.47927e-15	17	Solyc04g079090.4
Solyc01g109110.3	6.20237e-20	-0.611459	0.323	0.453	1.55369e-15	17	Solyc01g109110.3
Solyc11g006000.3	6.51423e-20	-0.818354	0.211	0.332	1.63181e-15	17	Solyc11g006000.3
Solyc06g051780.2	7.23399e-20	-0.777989	0.248	0.375	1.81212e-15	17	Solyc06g051780.2
Solyc07g053320.4	7.38405e-20	1.02493	0.156	0.083	1.8497e-15	17	Solyc07g053320.4
Solyc10g007290.4	7.93424e-20	-1.15698	0.167	0.282	1.98753e-15	17	Solyc10g007290.4
Solyc10g074500.2	8.24045e-20	-0.665598	0.235	0.363	2.06423e-15	17	Solyc10g074500.2
Solyc02g067660.4	8.70477e-20	-1.19405	0.104	0.211	2.18054e-15	17	Solyc02g067660.4
Solyc05g007220.4	9.28156e-20	1.27267	0.087	0.036	2.32503e-15	17	Solyc05g007220.4
Solyc03g007570.2	9.64446e-20	-1.24045	0.143	0.253	2.41594e-15	17	Solyc03g007570.2
Solyc10g086280.2	9.8854e-20	0.717935	0.413	0.303	2.47629e-15	17	Solyc10g086280.2
Solyc04g008110.3	9.90166e-20	-1.85316	0.039	0.126	2.48037e-15	17	Solyc04g008110.3
Solyc01g109720.3	1.04003e-19	0.935025	0.176	0.097	2.60528e-15	17	Solyc01g109720.3
Solyc09g013150.4	1.15576e-19	-1.64032	0.084	0.183	2.89517e-15	17	Solyc09g013150.4
Solyc10g083290.4	1.19849e-19	1.4313	0.252	0.162	3.00222e-15	17	Solyc10g083290.4
Solyc08g074550.3	1.23015e-19	-1.23473	0.313	0.417	3.08153e-15	17	Solyc08g074550.3
Solyc09g092530.4	1.23167e-19	-1.61349	0.047	0.138	3.08534e-15	17	Solyc09g092530.4
Solyc01g060020.4	1.23581e-19	1.76359	0.058	0.02	3.0957e-15	17	Solyc01g060020.4
Solyc06g036110.1	1.24657e-19	-1.07416	0.132	0.242	3.12266e-15	17	Solyc06g036110.1
Solyc03g122350.3	1.39842e-19	-2.05548	0.042	0.129	3.50305e-15	17	Solyc03g122350.3
Solyc01g107700.4	1.4343e-19	0.776127	0.22	0.131	3.59291e-15	17	Solyc01g107700.4
Solyc11g064920.2	1.53029e-19	1.04574	0.175	0.098	3.83337e-15	17	Solyc11g064920.2
Solyc02g070260.4	1.91833e-19	-1.10403	0.097	0.202	4.80541e-15	17	Solyc02g070260.4
Solyc07g055470.3	1.94327e-19	3.35283	0.011	0.001	4.86789e-15	17	Solyc07g055470.3
Solyc08g036660.4	1.99127e-19	-2.36415	0.024	0.103	4.98814e-15	17	Solyc08g036660.4
Solyc02g083380.3	2.05369e-19	0.944384	0.272	0.178	5.1445e-15	17	Solyc02g083380.3
Solyc07g014680.4	2.23274e-19	-2.16556	0.07	0.163	5.593e-15	17	Solyc07g014680.4
Solyc05g054370.2	2.30805e-19	1.07492	0.141	0.073	5.78165e-15	17	Solyc05g054370.2
Solyc03g115240.4	2.38081e-19	-0.676154	0.236	0.362	5.96394e-15	17	Solyc03g115240.4
Solyc07g053910.3	2.42596e-19	0.463498	0.626	0.533	6.07703e-15	17	Solyc07g053910.3
Solyc08g066500.4	2.56411e-19	-1.64059	0.043	0.131	6.42311e-15	17	Solyc08g066500.4
Solyc07g063550.3	2.59666e-19	-0.938761	0.149	0.262	6.50463e-15	17	Solyc07g063550.3
Solyc02g077780.3	2.6539e-19	-0.810433	0.177	0.297	6.64802e-15	17	Solyc02g077780.3
Solyc06g050500.2	2.8286e-19	1.2559	0.094	0.041	7.08564e-15	17	Solyc06g050500.2
Solyc02g079040.3	2.8544e-19	-0.75661	0.233	0.353	7.15028e-15	17	Solyc02g079040.3
Solyc02g092930.1	3.06819e-19	-1.06205	0.141	0.25	7.68582e-15	17	Solyc02g092930.1
Solyc03g005555.1	3.0704e-19	1.04177	0.168	0.093	7.69136e-15	17	Solyc03g005555.1
Solyc07g062130.3	3.08998e-19	-1.95845	0.032	0.115	7.7404e-15	17	Solyc07g062130.3
Solyc12g042240.2	3.30403e-19	-1.25491	0.095	0.197	8.27659e-15	17	Solyc12g042240.2
Solyc02g092240.3	3.3209e-19	1.56339	0.051	0.017	8.31885e-15	17	Solyc02g092240.3
Solyc11g056620.3	3.33766e-19	0.830886	0.219	0.131	8.36083e-15	17	Solyc11g056620.3
Solyc11g072880.2	3.42186e-19	-0.460621	0.39	0.525	8.57176e-15	17	Solyc11g072880.2
Solyc01g108300.3	3.52956e-19	1.18277	0.095	0.042	8.84154e-15	17	Solyc01g108300.3
Solyc01g110290.3	4.19525e-19	-1.44267	0.072	0.168	1.05091e-14	17	Solyc01g110290.3
Solyc10g078590.2	4.71403e-19	1.23596	0.09	0.039	1.18086e-14	17	Solyc10g078590.2
Solyc02g084930.3	4.82801e-19	-1.23002	0.322	0.42	1.20942e-14	17	Solyc02g084930.3
Solyc02g078230.2	4.97881e-19	0.96582	0.176	0.1	1.24719e-14	17	Solyc02g078230.2
Solyc08g081370.1	5.04739e-19	1.5798	0.064	0.024	1.26437e-14	17	Solyc08g081370.1
Solyc03g081240.3	5.06149e-19	0.92211	0.161	0.087	1.2679e-14	17	Solyc03g081240.3
Solyc07g061920.4	5.09515e-19	-2.77508	0.032	0.112	1.27634e-14	17	Solyc07g061920.4
Solyc10g076290.2	5.12914e-19	0.913368	0.2	0.119	1.28485e-14	17	Solyc10g076290.2
Solyc01g081540.4	5.18417e-19	-1.41288	0.082	0.181	1.29863e-14	17	Solyc01g081540.4
Solyc12g098740.2	5.2307e-19	-0.701116	0.242	0.364	1.31029e-14	17	Solyc12g098740.2
Solyc02g091730.3	5.91781e-19	-0.820421	0.263	0.378	1.48241e-14	17	Solyc02g091730.3
Solyc02g083670.4	6.06008e-19	-1.15276	0.121	0.227	1.51805e-14	17	Solyc02g083670.4
Solyc08g067770.3	6.28567e-19	-0.692263	0.252	0.374	1.57456e-14	17	Solyc08g067770.3
Solyc03g113730.3	6.42675e-19	0.968362	0.153	0.082	1.6099e-14	17	Solyc03g113730.3
Solyc08g079650.3	7.00675e-19	-0.800199	0.201	0.32	1.75519e-14	17	Solyc08g079650.3
Solyc08g067620.2	7.43013e-19	-1.81959	0.088	0.184	1.86125e-14	17	Solyc08g067620.2
Solyc02g079590.3	7.59288e-19	-1.54478	0.047	0.134	1.90202e-14	17	Solyc02g079590.3
Solyc01g107090.2	7.90778e-19	1.11906	0.139	0.073	1.9809e-14	17	Solyc01g107090.2
Solyc06g074030.1	7.94234e-19	-0.918555	0.105	0.21	1.98956e-14	17	Solyc06g074030.1
Solyc12g017230.2	7.95569e-19	0.787517	0.269	0.175	1.9929e-14	17	Solyc12g017230.2
Solyc01g005550.3	8.67967e-19	-1.71248	0.053	0.142	2.17426e-14	17	Solyc01g005550.3
Solyc09g011870.3	8.70017e-19	-1.72852	0.047	0.133	2.17939e-14	17	Solyc09g011870.3
Solyc03g116680.3	8.92177e-19	0.638722	0.346	0.239	2.2349e-14	17	Solyc03g116680.3
Solyc04g005160.3	9.94077e-19	-0.919522	0.128	0.237	2.49016e-14	17	Solyc04g005160.3
Solyc04g006970.4	1.01542e-18	-1.15963	0.094	0.195	2.54363e-14	17	Solyc04g006970.4
Solyc06g051970.3	1.02349e-18	1.4469	0.082	0.034	2.56385e-14	17	Solyc06g051970.3
Solyc03g058350.4	1.07019e-18	-0.483794	0.447	0.57	2.68082e-14	17	Solyc03g058350.4
Solyc03g082450.3	1.10032e-18	-2.90281	0.011	0.08	2.75629e-14	17	Solyc03g082450.3
Solyc08g075320.4	1.14294e-18	-2.60137	0.035	0.115	2.86306e-14	17	Solyc08g075320.4
Solyc05g005470.4	1.15626e-18	-1.26051	0.136	0.24	2.89642e-14	17	Solyc05g005470.4
Solyc02g084890.3	1.18791e-18	-1.04542	0.133	0.241	2.97572e-14	17	Solyc02g084890.3
Solyc12g096710.2	1.21451e-18	-0.969825	0.156	0.267	3.04234e-14	17	Solyc12g096710.2
Solyc03g121510.4	1.26749e-18	1.37835	0.181	0.106	3.17507e-14	17	Solyc03g121510.4
Solyc04g076920.3	1.27589e-18	-1.20036	0.078	0.175	3.1961e-14	17	Solyc04g076920.3
Solyc11g062440.2	1.37303e-18	-2.95916	0.032	0.11	3.43943e-14	17	Solyc11g062440.2
Solyc12g005340.3	1.41229e-18	-1.17909	0.075	0.172	3.53778e-14	17	Solyc12g005340.3
Solyc10g005110.3	1.45934e-18	0.82284	0.193	0.113	3.65565e-14	17	Solyc10g005110.3
Solyc07g042550.3	1.47566e-18	0.449176	0.541	0.426	3.69654e-14	17	Solyc07g042550.3
Solyc02g086360.3	1.49236e-18	1.14769	0.107	0.051	3.73836e-14	17	Solyc02g086360.3
Solyc08g075960.3	1.54976e-18	-1.18175	0.068	0.163	3.88216e-14	17	Solyc08g075960.3
Solyc06g071100.4	1.79555e-18	-1.03621	0.133	0.24	4.49786e-14	17	Solyc06g071100.4
Solyc10g081720.2	1.81652e-18	-1.91474	0.032	0.111	4.55038e-14	17	Solyc10g081720.2
Solyc12g011370.3	2.05653e-18	-2.20083	0.021	0.095	5.1516e-14	17	Solyc12g011370.3
Solyc07g053740.1	2.11316e-18	-0.855646	0.158	0.271	5.29347e-14	17	Solyc07g053740.1
Solyc01g068560.3	2.16552e-18	-1.31849	0.087	0.183	5.42463e-14	17	Solyc01g068560.3
Solyc06g063060.3	2.21942e-18	1.66378	0.045	0.014	5.55965e-14	17	Solyc06g063060.3
Solyc03g096390.3	2.29687e-18	0.868179	0.181	0.104	5.75367e-14	17	Solyc03g096390.3
Solyc03g080195.1	2.41063e-18	0.871206	0.25	0.162	6.03863e-14	17	Solyc03g080195.1
Solyc02g150147.1	2.4281e-18	-0.830392	0.153	0.267	6.08238e-14	17	Solyc02g150147.1
Solyc11g008820.2	2.44808e-18	1.67248	0.039	0.011	6.13244e-14	17	Solyc11g008820.2
Solyc03g051790.3	2.57157e-18	-2.73793	0.016	0.087	6.44178e-14	17	Solyc03g051790.3
Solyc12g007290.1	2.64839e-18	1.31564	0.078	0.033	6.63423e-14	17	Solyc12g007290.1
Solyc01g091030.3	2.70606e-18	1.52765	0.057	0.021	6.77869e-14	17	Solyc01g091030.3
Solyc03g034250.4	2.71825e-18	-0.856602	0.176	0.288	6.80922e-14	17	Solyc03g034250.4
Solyc08g081990.3	2.82282e-18	0.643758	0.39	0.288	7.07116e-14	17	Solyc08g081990.3
Solyc10g005000.4	2.93604e-18	-1.55042	0.051	0.138	7.35478e-14	17	Solyc10g005000.4
Solyc01g007000.4	2.94149e-18	-1.3259	0.085	0.181	7.36843e-14	17	Solyc01g007000.4
Solyc09g083100.1	3.15725e-18	-2.5252	0.02	0.093	7.90892e-14	17	Solyc09g083100.1
Solyc07g066300.4	3.35506e-18	1.07379	0.121	0.061	8.40444e-14	17	Solyc07g066300.4
Solyc02g079970.4	3.66789e-18	-1.50909	0.041	0.124	9.18808e-14	17	Solyc02g079970.4
Solyc07g062600.4	3.94079e-18	-1.11678	0.1	0.2	9.87168e-14	17	Solyc07g062600.4
Solyc12g005350.2	4.03337e-18	-1.85608	0.039	0.121	1.01036e-13	17	Solyc12g005350.2
Solyc07g056420.4	4.10156e-18	1.43468	0.082	0.035	1.02744e-13	17	Solyc07g056420.4
Solyc03g113720.3	4.14796e-18	-2.65182	0.018	0.09	1.03906e-13	17	Solyc03g113720.3
Solyc04g010250.3	4.25667e-18	-0.956103	0.179	0.287	1.0663e-13	17	Solyc04g010250.3
Solyc08g014610.4	4.31755e-18	2.51093	0.013	0.002	1.08155e-13	17	Solyc08g014610.4
Solyc05g051710.4	4.3995e-18	1.52671	0.061	0.023	1.10207e-13	17	Solyc05g051710.4
Solyc10g006700.1	5.51095e-18	-1.18243	0.097	0.195	1.38049e-13	17	Solyc10g006700.1
Solyc07g051850.3	6.26199e-18	0.471839	0.498	0.385	1.56863e-13	17	Solyc07g051850.3
Solyc08g077210.4	6.6002e-18	-0.891574	0.205	0.316	1.65335e-13	17	Solyc08g077210.4
Solyc04g072920.4	8.23768e-18	-2.06958	0.036	0.114	2.06354e-13	17	Solyc04g072920.4
Solyc03g118820.4	8.58408e-18	1.13462	0.101	0.047	2.15031e-13	17	Solyc03g118820.4
Solyc07g018393.1	9.21714e-18	1.07922	0.133	0.07	2.30889e-13	17	Solyc07g018393.1
Solyc12g006370.3	9.38171e-18	-1.07006	0.141	0.245	2.35012e-13	17	Solyc12g006370.3
Solyc02g069470.4	9.47935e-18	1.3774	0.086	0.038	2.37458e-13	17	Solyc02g069470.4
Solyc09g008780.4	9.80102e-18	1.89174	0.033	0.009	2.45516e-13	17	Solyc09g008780.4
Solyc08g077370.4	9.96756e-18	1.73808	0.042	0.013	2.49687e-13	17	Solyc08g077370.4
Solyc01g097920.3	1.00541e-17	1.13719	0.146	0.08	2.51855e-13	17	Solyc01g097920.3
Solyc09g061320.4	1.11664e-17	-1.4235	0.057	0.143	2.79718e-13	17	Solyc09g061320.4
Solyc04g072450.3	1.20885e-17	-0.695849	0.25	0.367	3.02817e-13	17	Solyc04g072450.3
Solyc04g009380.3	1.33414e-17	1.04052	0.152	0.084	3.34201e-13	17	Solyc04g009380.3
Solyc07g062250.3	1.45254e-17	0.682475	0.286	0.193	3.63861e-13	17	Solyc07g062250.3
Solyc09g025240.3	1.512e-17	0.75428	0.289	0.196	3.78756e-13	17	Solyc09g025240.3
Solyc02g092000.3	1.51313e-17	-1.58338	0.057	0.142	3.7904e-13	17	Solyc02g092000.3
Solyc03g121880.4	1.52133e-17	0.848244	0.283	0.191	3.81094e-13	17	Solyc03g121880.4
Solyc06g062920.3	1.57704e-17	-1.07604	0.13	0.232	3.95049e-13	17	Solyc06g062920.3
Solyc10g078910.3	1.58229e-17	-1.29795	0.057	0.144	3.96363e-13	17	Solyc10g078910.3
Solyc03g119720.4	1.67658e-17	0.813034	0.219	0.136	4.19982e-13	17	Solyc03g119720.4
Solyc12g056960.2	1.67761e-17	0.589169	0.284	0.189	4.20241e-13	17	Solyc12g056960.2
Solyc12g055720.2	1.68089e-17	-1.1842	0.072	0.163	4.21064e-13	17	Solyc12g055720.2
Solyc08g015870.3	1.69335e-17	-0.740335	0.28	0.392	4.24184e-13	17	Solyc08g015870.3
Solyc04g079760.4	1.80424e-17	-1.7552	0.053	0.137	4.51963e-13	17	Solyc04g079760.4
Solyc01g087150.3	1.82646e-17	-1.53774	0.083	0.175	4.57529e-13	17	Solyc01g087150.3
Solyc04g014670.3	1.97544e-17	1.17388	0.092	0.042	4.94848e-13	17	Solyc04g014670.3
Solyc10g009210.4	1.97564e-17	-1.18692	0.069	0.16	4.94899e-13	17	Solyc10g009210.4
Solyc02g084630.3	1.98698e-17	-1.12899	0.088	0.183	4.97738e-13	17	Solyc02g084630.3
Solyc02g089680.4	2.26227e-17	-1.12147	0.081	0.175	5.667e-13	17	Solyc02g089680.4
Solyc07g056570.1	2.30522e-17	-0.92219	0.104	0.203	5.77459e-13	17	Solyc07g056570.1
Solyc02g062950.3	2.40997e-17	0.81626	0.222	0.139	6.03698e-13	17	Solyc02g062950.3
Solyc10g083970.1	2.62314e-17	-1.09254	0.078	0.172	6.57096e-13	17	Solyc10g083970.1
Solyc12g042570.2	3.21632e-17	0.805878	0.228	0.144	8.05687e-13	17	Solyc12g042570.2
Solyc02g090850.3	3.28411e-17	0.457022	0.593	0.503	8.22669e-13	17	Solyc02g090850.3
Solyc02g088950.3	3.28619e-17	-0.868647	0.133	0.238	8.23191e-13	17	Solyc02g088950.3
Solyc08g007400.4	3.4902e-17	0.916832	0.186	0.11	8.74294e-13	17	Solyc08g007400.4
Solyc02g087710.3	3.52322e-17	-0.814113	0.206	0.316	8.82567e-13	17	Solyc02g087710.3
Solyc03g098730.1	3.57756e-17	1.16589	0.099	0.047	8.96179e-13	17	Solyc03g098730.1
Solyc02g078640.3	3.77504e-17	-0.659669	0.23	0.344	9.45648e-13	17	Solyc02g078640.3
Solyc11g069600.2	4.18152e-17	0.944276	0.141	0.076	1.04747e-12	17	Solyc11g069600.2
Solyc09g097870.4	4.43596e-17	-1.61884	0.052	0.135	1.11121e-12	17	Solyc09g097870.4
Solyc07g056000.2	4.73952e-17	-1.18047	0.141	0.237	1.18725e-12	17	Solyc07g056000.2
Solyc04g025880.4	4.74068e-17	0.612253	0.297	0.202	1.18754e-12	17	Solyc04g025880.4
Solyc06g074940.4	4.94528e-17	1.19639	0.126	0.066	1.23879e-12	17	Solyc06g074940.4
Solyc01g109570.4	4.98645e-17	-1.45456	0.042	0.123	1.2491e-12	17	Solyc01g109570.4
Solyc11g012510.3	5.10486e-17	-1.13463	0.089	0.183	1.27877e-12	17	Solyc11g012510.3
Solyc04g051820.4	5.1607e-17	-0.660545	0.241	0.355	1.29275e-12	17	Solyc04g051820.4
Solyc09g015830.3	5.27503e-17	-0.861795	0.151	0.256	1.3214e-12	17	Solyc09g015830.3
Solyc02g078670.3	5.32059e-17	-0.91265	0.162	0.267	1.33281e-12	17	Solyc02g078670.3
Solyc10g084370.3	5.5345e-17	1.0406	0.171	0.099	1.38639e-12	17	Solyc10g084370.3
Solyc04g056270.4	5.73111e-17	-0.577327	0.396	0.508	1.43564e-12	17	Solyc04g056270.4
Solyc03g111090.4	5.76853e-17	-0.602355	0.456	0.551	1.44502e-12	17	Solyc03g111090.4
Solyc01g098520.3	6.35406e-17	-1.70475	0.032	0.107	1.59169e-12	17	Solyc01g098520.3
Solyc04g008630.3	6.80473e-17	1.01599	0.147	0.082	1.70458e-12	17	Solyc04g008630.3
Solyc01g103450.3	6.81646e-17	0.747174	0.237	0.153	1.70752e-12	17	Solyc01g103450.3
Solyc11g044900.2	7.19564e-17	0.780215	0.232	0.148	1.80251e-12	17	Solyc11g044900.2
Solyc07g063390.3	7.33781e-17	-0.874266	0.146	0.25	1.83812e-12	17	Solyc07g063390.3
Solyc01g008300.2	7.8352e-17	1.59739	0.045	0.015	1.96272e-12	17	Solyc01g008300.2
Solyc02g087210.3	7.92755e-17	-1.1072	0.103	0.198	1.98585e-12	17	Solyc02g087210.3
Solyc01g057680.4	8.30771e-17	1.51977	0.057	0.021	2.08108e-12	17	Solyc01g057680.4
Solyc09g076040.3	8.34588e-17	-0.674644	0.234	0.349	2.09064e-12	17	Solyc09g076040.3
Solyc05g009840.3	8.48429e-17	-1.26748	0.054	0.138	2.12532e-12	17	Solyc05g009840.3
Solyc09g091660.3	8.68359e-17	-0.677339	0.331	0.44	2.17524e-12	17	Solyc09g091660.3
Solyc02g093530.4	9.10091e-17	0.916448	0.168	0.098	2.27978e-12	17	Solyc02g093530.4
Solyc01g009300.3	1.00177e-16	-1.1347	0.081	0.172	2.50943e-12	17	Solyc01g009300.3
Solyc03g123740.4	1.02906e-16	-1.02535	0.133	0.233	2.57779e-12	17	Solyc03g123740.4
Solyc02g062370.4	1.03139e-16	-0.552742	0.49	0.588	2.58364e-12	17	Solyc02g062370.4
Solyc05g007140.3	1.03718e-16	-0.714865	0.146	0.253	2.59813e-12	17	Solyc05g007140.3
Solyc02g067530.4	1.04222e-16	-1.28119	0.06	0.145	2.61076e-12	17	Solyc02g067530.4
Solyc05g015420.4	1.13835e-16	0.692968	0.275	0.185	2.85156e-12	17	Solyc05g015420.4
Solyc02g090820.3	1.23236e-16	-0.562162	0.324	0.437	3.08706e-12	17	Solyc02g090820.3
Solyc12g056210.3	1.29154e-16	-0.911298	0.115	0.215	3.23532e-12	17	Solyc12g056210.3
Solyc03g120470.4	1.30011e-16	-1.05062	0.151	0.251	3.25676e-12	17	Solyc03g120470.4
Solyc01g067930.4	1.36818e-16	-1.18293	0.069	0.156	3.42728e-12	17	Solyc01g067930.4
Solyc05g054570.3	1.37107e-16	1.19173	0.102	0.05	3.43454e-12	17	Solyc05g054570.3
Solyc09g091020.3	1.38745e-16	0.671456	0.319	0.225	3.47557e-12	17	Solyc09g091020.3
Solyc07g040720.3	1.38756e-16	-0.889828	0.142	0.244	3.47583e-12	17	Solyc07g040720.3
Solyc11g006530.3	1.39963e-16	-2.24131	0.018	0.085	3.50607e-12	17	Solyc11g006530.3
Solyc09g064200.4	1.45616e-16	-0.617101	0.516	0.61	3.64767e-12	17	Solyc09g064200.4
Solyc03g114460.3	1.51765e-16	-0.986238	0.159	0.262	3.8017e-12	17	Solyc03g114460.3
Solyc06g068230.4	1.58355e-16	-2.45107	0.029	0.1	3.9668e-12	17	Solyc06g068230.4
Solyc02g079570.4	1.62883e-16	-0.852684	0.16	0.263	4.08023e-12	17	Solyc02g079570.4
Solyc09g010280.3	1.65474e-16	0.712381	0.275	0.186	4.14513e-12	17	Solyc09g010280.3
Solyc02g089610.2	1.72519e-16	-0.823859	0.171	0.277	4.32161e-12	17	Solyc02g089610.2
Solyc02g092810.4	1.78795e-16	1.58329	0.049	0.017	4.47881e-12	17	Solyc02g092810.4
Solyc02g076910.3	1.92646e-16	3.767	0.01	0.001	4.82579e-12	17	Solyc02g076910.3
Solyc05g053240.4	2.3397e-16	-0.88475	0.111	0.209	5.86095e-12	17	Solyc05g053240.4
Solyc01g005470.3	2.35346e-16	1.10643	0.11	0.055	5.89541e-12	17	Solyc01g005470.3
Solyc08g081230.1	2.55581e-16	-1.0875	0.121	0.216	6.4023e-12	17	Solyc08g081230.1
Solyc10g012080.4	2.61851e-16	-1.05382	0.161	0.258	6.55936e-12	17	Solyc10g012080.4
Solyc04g045470.4	2.69373e-16	-0.792047	0.165	0.271	6.74779e-12	17	Solyc04g045470.4
Solyc09g089830.4	2.72512e-16	-1.67334	0.032	0.105	6.82642e-12	17	Solyc09g089830.4
Solyc07g053980.3	2.76453e-16	-0.857112	0.172	0.276	6.92515e-12	17	Solyc07g053980.3
Solyc08g076930.1	2.78051e-16	-0.870402	0.147	0.249	6.96518e-12	17	Solyc08g076930.1
Solyc03g117490.4	2.95465e-16	1.15016	0.093	0.044	7.40141e-12	17	Solyc03g117490.4
Solyc04g082140.3	3.09326e-16	-2.3847	0.021	0.087	7.74862e-12	17	Solyc04g082140.3
Solyc09g089870.3	3.11965e-16	1.24702	0.08	0.036	7.81473e-12	17	Solyc09g089870.3
Solyc04g064850.3	3.44147e-16	1.24211	0.068	0.028	8.62088e-12	17	Solyc04g064850.3
Solyc02g082920.4	3.64858e-16	2.13922	0.027	0.007	9.1397e-12	17	Solyc02g082920.4
Solyc01g106605.1	3.69172e-16	1.78793	0.04	0.013	9.24776e-12	17	Solyc01g106605.1
Solyc07g047940.4	4.02914e-16	1.69774	0.037	0.012	1.0093e-11	17	Solyc07g047940.4
Solyc03g097190.3	4.09302e-16	-1.20397	0.049	0.129	1.0253e-11	17	Solyc03g097190.3
Solyc08g082090.1	4.10939e-16	-1.00697	0.116	0.211	1.0294e-11	17	Solyc08g082090.1
Solyc01g006020.4	4.14142e-16	1.79553	0.034	0.01	1.03743e-11	17	Solyc01g006020.4
Solyc02g067900.3	4.18043e-16	0.848162	0.163	0.094	1.0472e-11	17	Solyc02g067900.3
Solyc10g005510.3	4.53315e-16	-1.26541	0.053	0.134	1.13555e-11	17	Solyc10g005510.3
Solyc10g005950.3	4.80061e-16	-2.26301	0.033	0.105	1.20255e-11	17	Solyc10g005950.3
Solyc04g076680.2	4.9121e-16	-0.663067	0.242	0.354	1.23048e-11	17	Solyc04g076680.2
Solyc02g091500.1	5.42574e-16	-0.826702	0.143	0.243	1.35915e-11	17	Solyc02g091500.1
Solyc01g088550.3	5.59007e-16	-1.20502	0.075	0.162	1.40031e-11	17	Solyc01g088550.3
Solyc04g077630.3	5.63792e-16	1.77879	0.036	0.011	1.4123e-11	17	Solyc04g077630.3
Solyc07g065890.3	6.32681e-16	1.25444	0.1	0.049	1.58487e-11	17	Solyc07g065890.3
Solyc02g089890.4	6.46248e-16	-1.87578	0.052	0.129	1.61885e-11	17	Solyc02g089890.4
Solyc10g080660.3	6.55753e-16	1.05048	0.106	0.053	1.64266e-11	17	Solyc10g080660.3
Solyc01g100270.4	7.30983e-16	0.173981	0.673	0.54	1.83111e-11	17	Solyc01g100270.4
Solyc08g077770.3	7.5635e-16	-1.19599	0.077	0.163	1.89466e-11	17	Solyc08g077770.3
Solyc03g150154.1	7.58628e-16	-1.60166	0.042	0.116	1.90036e-11	17	Solyc03g150154.1
Solyc09g007920.4	7.59469e-16	-0.6247	0.226	0.34	1.90247e-11	17	Solyc09g007920.4
Solyc05g008210.4	8.06466e-16	0.662692	0.124	0.065	2.0202e-11	17	Solyc05g008210.4
Solyc01g098500.3	8.10628e-16	-1.33963	0.057	0.137	2.03062e-11	17	Solyc01g098500.3
Solyc02g068380.3	8.70621e-16	1.43323	0.065	0.027	2.18091e-11	17	Solyc02g068380.3
Solyc09g007850.3	8.74481e-16	1.43429	0.063	0.026	2.19058e-11	17	Solyc09g007850.3
Solyc02g091370.2	1.04451e-15	1.0201	0.102	0.051	2.61649e-11	17	Solyc02g091370.2
Solyc06g074260.4	1.19894e-15	-1.9229	0.022	0.088	3.00333e-11	17	Solyc06g074260.4
Solyc06g009110.3	1.2793e-15	-0.933009	0.122	0.217	3.20464e-11	17	Solyc06g009110.3
Solyc04g078550.3	1.30977e-15	-0.642093	0.288	0.393	3.28099e-11	17	Solyc04g078550.3
Solyc03g116790.4	1.40638e-15	-1.18243	0.087	0.173	3.52299e-11	17	Solyc03g116790.4
Solyc06g071130.3	1.45757e-15	-1.46029	0.062	0.142	3.65122e-11	17	Solyc06g071130.3
Solyc09g008200.4	1.48738e-15	0.503348	0.331	0.235	3.72588e-11	17	Solyc09g008200.4
Solyc03g008010.3	1.51426e-15	-0.767746	0.313	0.414	3.79321e-11	17	Solyc03g008010.3
Solyc02g078460.3	1.71316e-15	0.835942	0.221	0.143	4.29147e-11	17	Solyc02g078460.3
Solyc06g066590.4	2.05766e-15	0.545247	0.384	0.284	5.15443e-11	17	Solyc06g066590.4
Solyc02g087090.4	2.2275e-15	2.24819	0.041	0.014	5.57988e-11	17	Solyc02g087090.4
Solyc11g069735.1	2.65631e-15	1.32751	0.067	0.029	6.65406e-11	17	Solyc11g069735.1
Solyc08g079510.3	2.70457e-15	1.67469	0.038	0.012	6.77496e-11	17	Solyc08g079510.3
Solyc01g090200.4	2.75464e-15	-0.74532	0.274	0.377	6.90038e-11	17	Solyc01g090200.4
Solyc08g076390.3	2.95468e-15	-0.809935	0.137	0.235	7.40146e-11	17	Solyc08g076390.3
Solyc12g005980.2	2.96449e-15	0.589741	0.259	0.173	7.42605e-11	17	Solyc12g005980.2
Solyc02g093160.3	3.14157e-15	-1.46557	0.046	0.12	7.86963e-11	17	Solyc02g093160.3
Solyc08g080900.3	3.2906e-15	0.758469	0.184	0.112	8.24294e-11	17	Solyc08g080900.3
Solyc01g112080.3	3.34621e-15	-1.88612	0.025	0.09	8.38225e-11	17	Solyc01g112080.3
Solyc07g047780.3	3.47783e-15	-0.625515	0.2	0.306	8.71196e-11	17	Solyc07g047780.3
Solyc01g107120.3	3.59639e-15	1.55153	0.052	0.02	9.00896e-11	17	Solyc01g107120.3
Solyc02g089900.1	3.61429e-15	-0.957938	0.075	0.16	9.0538e-11	17	Solyc02g089900.1
Solyc12g056280.3	3.61903e-15	0.240898	0.908	0.89	9.06566e-11	17	Solyc12g056280.3
Solyc03g115610.3	3.63636e-15	0.749948	0.225	0.145	9.10908e-11	17	Solyc03g115610.3
Solyc06g009520.3	3.79256e-15	-0.710368	0.164	0.266	9.50037e-11	17	Solyc06g009520.3
Solyc07g018270.3	3.97482e-15	-0.803885	0.152	0.251	9.95692e-11	17	Solyc07g018270.3
Solyc11g044470.3	4.04449e-15	-0.619668	0.277	0.382	1.01314e-10	17	Solyc11g044470.3
Solyc02g092750.3	4.06272e-15	-1.24347	0.052	0.128	1.01771e-10	17	Solyc02g092750.3
Solyc05g011970.3	4.06752e-15	-0.944339	0.445	0.52	1.01891e-10	17	Solyc05g011970.3
Solyc02g087480.4	4.25019e-15	-1.19632	0.059	0.138	1.06467e-10	17	Solyc02g087480.4
Solyc01g097980.3	4.27005e-15	-0.859639	0.128	0.222	1.06965e-10	17	Solyc01g097980.3
Solyc02g088690.4	4.40929e-15	-2.01349	0.026	0.091	1.10453e-10	17	Solyc02g088690.4
Solyc12g088360.2	4.46923e-15	-1.55788	0.049	0.124	1.11954e-10	17	Solyc12g088360.2
Solyc05g053070.4	4.68e-15	-0.598636	0.225	0.334	1.17234e-10	17	Solyc05g053070.4
Solyc01g080040.3	4.98863e-15	1.00259	0.108	0.056	1.24965e-10	17	Solyc01g080040.3
Solyc04g050050.3	5.27368e-15	1.53956	0.044	0.016	1.32106e-10	17	Solyc04g050050.3
Solyc04g009305.1	5.4972e-15	1.01289	0.093	0.045	1.37705e-10	17	Solyc04g009305.1
Solyc02g071880.3	5.64494e-15	-0.656968	0.158	0.262	1.41406e-10	17	Solyc02g071880.3
Solyc09g089940.1	5.7411e-15	-0.933714	0.108	0.199	1.43815e-10	17	Solyc09g089940.1
Solyc04g079520.3	5.85942e-15	-1.87278	0.033	0.101	1.46778e-10	17	Solyc04g079520.3
Solyc09g065340.3	5.88759e-15	-0.708052	0.156	0.257	1.47484e-10	17	Solyc09g065340.3
Solyc12g094410.3	5.93482e-15	-1.12986	0.071	0.152	1.48667e-10	17	Solyc12g094410.3
Solyc01g007020.4	6.70162e-15	-1.25436	0.07	0.15	1.67876e-10	17	Solyc01g007020.4
Solyc04g079730.1	7.31878e-15	-2.09368	0.031	0.097	1.83336e-10	17	Solyc04g079730.1
Solyc04g076960.4	7.43231e-15	-1.35756	0.056	0.132	1.86179e-10	17	Solyc04g076960.4
Solyc01g106280.3	7.53845e-15	-0.491258	0.538	0.624	1.88838e-10	17	Solyc01g106280.3
Solyc12g088460.3	7.77528e-15	1.39669	0.056	0.022	1.94771e-10	17	Solyc12g088460.3
Solyc03g093650.3	8.38259e-15	-3.18228	0.014	0.072	2.09984e-10	17	Solyc03g093650.3
Solyc05g052520.3	8.67947e-15	-1.34626	0.081	0.162	2.17421e-10	17	Solyc05g052520.3
Solyc02g068340.3	8.90435e-15	-1.35646	0.083	0.165	2.23054e-10	17	Solyc02g068340.3
Solyc05g008430.4	9.23864e-15	-0.665774	0.217	0.32	2.31428e-10	17	Solyc05g008430.4
Solyc03g113350.3	9.26114e-15	-0.763011	0.22	0.316	2.31992e-10	17	Solyc03g113350.3
Solyc01g060015.1	1.06398e-14	1.56551	0.037	0.012	2.66528e-10	17	Solyc01g060015.1
Solyc05g056480.3	1.06788e-14	1.29808	0.059	0.024	2.67503e-10	17	Solyc05g056480.3
Solyc03g098050.3	1.20481e-14	-0.953016	0.205	0.301	3.01804e-10	17	Solyc03g098050.3
Solyc10g083360.2	1.25933e-14	-1.26244	0.082	0.164	3.15461e-10	17	Solyc10g083360.2
Solyc12g088800.3	1.30201e-14	1.64868	0.035	0.011	3.26155e-10	17	Solyc12g088800.3
Solyc07g044750.3	1.32375e-14	-1.58017	0.039	0.108	3.31599e-10	17	Solyc07g044750.3
Solyc01g097350.4	1.34331e-14	-0.622816	0.25	0.353	3.36498e-10	17	Solyc01g097350.4
Solyc12g026430.3	1.37359e-14	-1.22827	0.069	0.148	3.44083e-10	17	Solyc12g026430.3
Solyc07g065450.3	1.39778e-14	1.70117	0.034	0.011	3.50143e-10	17	Solyc07g065450.3
Solyc02g067860.4	1.4121e-14	0.876314	0.196	0.124	3.5373e-10	17	Solyc02g067860.4
Solyc04g074830.1	1.4175e-14	-1.06216	0.094	0.178	3.55084e-10	17	Solyc04g074830.1
Solyc04g009050.4	1.47444e-14	0.771068	0.231	0.153	3.69347e-10	17	Solyc04g009050.4
Solyc06g051930.3	1.49851e-14	1.19705	0.11	0.058	3.75376e-10	17	Solyc06g051930.3
Solyc01g097150.4	1.52471e-14	1.37564	0.065	0.028	3.81941e-10	17	Solyc01g097150.4
Solyc01g099860.3	1.62268e-14	1.11429	0.08	0.037	4.06481e-10	17	Solyc01g099860.3
Solyc09g091150.2	1.62831e-14	-1.24045	0.072	0.15	4.07892e-10	17	Solyc09g091150.2
Solyc10g006030.3	1.68332e-14	1.31841	0.057	0.023	4.21671e-10	17	Solyc10g006030.3
Solyc01g107390.4	1.68578e-14	-1.95686	0.037	0.105	4.22288e-10	17	Solyc01g107390.4
Solyc10g055720.2	1.68601e-14	0.877988	0.197	0.126	4.22346e-10	17	Solyc10g055720.2
Solyc11g069270.2	1.71126e-14	-2.61605	0.016	0.074	4.28671e-10	17	Solyc11g069270.2
Solyc04g080280.3	1.74527e-14	0.261087	0.969	0.964	4.37189e-10	17	Solyc04g080280.3
Solyc07g006130.3	1.7455e-14	1.34213	0.063	0.027	4.37248e-10	17	Solyc07g006130.3
Solyc05g014230.3	1.75912e-14	1.26611	0.062	0.026	4.4066e-10	17	Solyc05g014230.3
Solyc12g006973.1	1.79956e-14	-1.73972	0.026	0.089	4.50791e-10	17	Solyc12g006973.1
Solyc08g078090.1	1.80358e-14	-0.718902	0.169	0.266	4.51797e-10	17	Solyc08g078090.1
Solyc03g119250.4	1.8578e-14	-0.684558	0.239	0.339	4.65378e-10	17	Solyc03g119250.4
Solyc03g098280.4	1.90461e-14	-0.793771	0.14	0.233	4.77105e-10	17	Solyc03g098280.4
Solyc09g063150.3	1.90548e-14	0.919755	0.133	0.074	4.77322e-10	17	Solyc09g063150.3
Solyc03g121030.2	1.92585e-14	-1.22534	0.059	0.135	4.82426e-10	17	Solyc03g121030.2
Solyc09g059520.3	1.94248e-14	-1.211	0.06	0.135	4.86591e-10	17	Solyc09g059520.3
Solyc12g010450.3	2.03363e-14	-1.6426	0.054	0.127	5.09423e-10	17	Solyc12g010450.3
Solyc03g096900.4	2.13332e-14	0.833715	0.186	0.116	5.34397e-10	17	Solyc03g096900.4
Solyc04g051690.4	2.17925e-14	0.890278	0.095	0.047	5.45903e-10	17	Solyc04g051690.4
Solyc09g064870.3	2.39367e-14	-1.93096	0.028	0.092	5.99613e-10	17	Solyc09g064870.3
Solyc02g086458.1	2.48949e-14	-2.10209	0.137	0.222	6.23617e-10	17	Solyc02g086458.1
Solyc08g061500.3	2.49212e-14	0.541033	0.401	0.305	6.24277e-10	17	Solyc08g061500.3
Solyc08g082610.4	2.79061e-14	-0.336828	0.885	0.901	6.99047e-10	17	Solyc08g082610.4
Solyc09g020110.3	2.87487e-14	0.882443	0.167	0.102	7.20154e-10	17	Solyc09g020110.3
Solyc01g106390.3	2.96058e-14	-1.35691	0.074	0.152	7.41626e-10	17	Solyc01g106390.3
Solyc04g007460.4	2.99266e-14	0.954919	0.143	0.083	7.4966e-10	17	Solyc04g007460.4
Solyc04g076550.3	3.05479e-14	-0.51965	0.318	0.423	7.65224e-10	17	Solyc04g076550.3
Solyc03g118540.4	3.09005e-14	-1.85143	0.027	0.089	7.74057e-10	17	Solyc03g118540.4
Solyc01g098760.4	3.12008e-14	-1.57275	0.027	0.091	7.81581e-10	17	Solyc01g098760.4
Solyc01g096820.4	3.29906e-14	-1.02065	0.131	0.217	8.26415e-10	17	Solyc01g096820.4
Solyc02g089620.3	3.51329e-14	-1.21763	0.117	0.203	8.80079e-10	17	Solyc02g089620.3
Solyc02g088520.4	3.59929e-14	1.74752	0.032	0.01	9.01623e-10	17	Solyc02g088520.4
Solyc01g096130.3	3.60367e-14	1.02266	0.121	0.067	9.0272e-10	17	Solyc01g096130.3
Solyc01g112000.4	3.60496e-14	-0.674628	0.304	0.404	9.03043e-10	17	Solyc01g112000.4
Solyc06g059800.3	3.68595e-14	-2.26047	0.018	0.076	9.2333e-10	17	Solyc06g059800.3
Solyc04g078820.4	3.82748e-14	-1.08777	0.064	0.141	9.58784e-10	17	Solyc04g078820.4
Solyc03g113070.4	4.11919e-14	-1.2655	0.111	0.197	1.03186e-09	17	Solyc03g113070.4
Solyc08g080750.4	4.18726e-14	0.777854	0.285	0.206	1.04891e-09	17	Solyc08g080750.4
Solyc04g005540.3	4.25965e-14	-0.655607	0.188	0.288	1.06704e-09	17	Solyc04g005540.3
Solyc08g078140.3	4.43564e-14	1.3964	0.056	0.023	1.11113e-09	17	Solyc08g078140.3
Solyc08g083110.4	4.45693e-14	1.00439	0.148	0.087	1.11646e-09	17	Solyc08g083110.4
Solyc01g079810.4	4.51849e-14	-0.7641	0.17	0.264	1.13188e-09	17	Solyc01g079810.4
Solyc02g064980.1	4.61185e-14	-2.63506	0.012	0.065	1.15527e-09	17	Solyc02g064980.1
Solyc11g072310.2	4.67517e-14	1.89797	0.038	0.013	1.17113e-09	17	Solyc11g072310.2
Solyc10g078600.3	4.74142e-14	-2.65069	0.022	0.081	1.18773e-09	17	Solyc10g078600.3
Solyc02g079190.3	4.7832e-14	1.0293	0.117	0.064	1.19819e-09	17	Solyc02g079190.3
Solyc04g076530.3	4.81738e-14	0.632356	0.239	0.159	1.20675e-09	17	Solyc04g076530.3
Solyc10g005125.1	5.01222e-14	-0.522235	0.328	0.43	1.25556e-09	17	Solyc10g005125.1
Solyc01g096350.3	5.20814e-14	-0.694941	0.211	0.308	1.30464e-09	17	Solyc01g096350.3
Solyc08g077460.3	5.21565e-14	1.1142	0.085	0.041	1.30652e-09	17	Solyc08g077460.3
Solyc03g097180.3	5.49512e-14	-1.08873	0.165	0.256	1.37653e-09	17	Solyc03g097180.3
Solyc04g007120.4	5.70394e-14	0.562525	0.328	0.24	1.42884e-09	17	Solyc04g007120.4
Solyc03g114500.4	5.86429e-14	-1.27137	0.053	0.125	1.469e-09	17	Solyc03g114500.4
Solyc02g092310.4	6.07355e-14	1.06385	0.087	0.042	1.52142e-09	17	Solyc02g092310.4
Solyc03g113520.3	6.44824e-14	-1.13712	0.061	0.135	1.61528e-09	17	Solyc03g113520.3
Solyc03g093480.3	6.52179e-14	-0.483561	0.295	0.403	1.63371e-09	17	Solyc03g093480.3
Solyc02g082430.4	6.54055e-14	-1.48221	0.047	0.116	1.63841e-09	17	Solyc02g082430.4
Solyc05g014240.4	7.24346e-14	-1.48882	0.046	0.114	1.81449e-09	17	Solyc05g014240.4
Solyc08g078510.3	7.46427e-14	-0.700348	0.234	0.331	1.8698e-09	17	Solyc08g078510.3
Solyc12g006420.2	7.58908e-14	-0.851741	0.137	0.226	1.90107e-09	17	Solyc12g006420.2
Solyc04g074720.3	7.82926e-14	-1.3292	0.053	0.124	1.96123e-09	17	Solyc04g074720.3
Solyc04g063280.3	8.01121e-14	-0.45251	0.379	0.484	2.00681e-09	17	Solyc04g063280.3
Solyc10g005300.3	8.54341e-14	1.40433	0.048	0.019	2.14012e-09	17	Solyc10g005300.3
Solyc05g056230.4	8.65913e-14	-1.03281	0.075	0.153	2.16911e-09	17	Solyc05g056230.4
Solyc11g072820.3	8.66395e-14	-1.33031	0.06	0.133	2.17032e-09	17	Solyc11g072820.3
Solyc08g007830.1	8.82311e-14	-3.0661	0.008	0.059	2.21019e-09	17	Solyc08g007830.1
Solyc02g078530.3	8.92358e-14	-0.876136	0.142	0.231	2.23536e-09	17	Solyc02g078530.3
Solyc01g059830.3	9.06522e-14	1.37673	0.052	0.021	2.27084e-09	17	Solyc01g059830.3
Solyc07g062500.3	9.08445e-14	0.76912	0.222	0.148	2.27565e-09	17	Solyc07g062500.3
Solyc03g053080.3	9.12368e-14	-0.479855	0.322	0.427	2.28548e-09	17	Solyc03g053080.3
Solyc02g086454.1	9.2315e-14	-2.10159	0.114	0.194	2.31249e-09	17	Solyc02g086454.1
Solyc11g062130.2	9.60675e-14	-1.01341	0.077	0.156	2.40649e-09	17	Solyc11g062130.2
Solyc01g099810.3	9.62395e-14	0.783093	0.178	0.111	2.4108e-09	17	Solyc01g099810.3
Solyc02g032850.3	9.71468e-14	-0.803563	0.132	0.221	2.43353e-09	17	Solyc02g032850.3
Solyc06g060010.4	9.84593e-14	1.47154	0.074	0.034	2.4664e-09	17	Solyc06g060010.4
Solyc03g098660.3	1.05211e-13	-1.48852	0.036	0.101	2.63553e-09	17	Solyc03g098660.3
Solyc01g094370.3	1.05335e-13	-2.00099	0.029	0.09	2.63864e-09	17	Solyc01g094370.3
Solyc01g105180.3	1.1079e-13	-0.922608	0.095	0.178	2.7753e-09	17	Solyc01g105180.3
Solyc06g074670.4	1.12209e-13	-1.30779	0.066	0.139	2.81083e-09	17	Solyc06g074670.4
Solyc04g082200.2	1.15308e-13	-0.167139	0.692	0.767	2.88845e-09	17	Solyc04g082200.2
Solyc03g078300.3	1.23461e-13	-0.502598	0.26	0.366	3.09269e-09	17	Solyc03g078300.3
Solyc11g067260.3	1.34281e-13	1.42911	0.045	0.017	3.36374e-09	17	Solyc11g067260.3
Solyc07g045030.4	1.41711e-13	1.04226	0.076	0.035	3.54985e-09	17	Solyc07g045030.4
Solyc07g006220.2	1.48687e-13	-1.47758	0.036	0.1	3.72461e-09	17	Solyc07g006220.2
Solyc04g077220.3	1.49573e-13	0.924835	0.077	0.036	3.7468e-09	17	Solyc04g077220.3
Solyc01g095770.3	1.51819e-13	-1.77426	0.036	0.099	3.80307e-09	17	Solyc01g095770.3
Solyc07g053900.2	1.53348e-13	0.737078	0.24	0.164	3.84136e-09	17	Solyc07g053900.2
Solyc06g083210.3	1.55262e-13	0.653064	0.212	0.138	3.88931e-09	17	Solyc06g083210.3
Solyc03g123370.3	1.61277e-13	0.583031	0.312	0.228	4.03999e-09	17	Solyc03g123370.3
Solyc05g055940.3	1.61978e-13	0.782347	0.204	0.133	4.05756e-09	17	Solyc05g055940.3
Solyc01g087850.2	1.67578e-13	1.38657	0.051	0.02	4.19784e-09	17	Solyc01g087850.2
Solyc06g071810.1	1.71943e-13	-0.812618	0.148	0.238	4.30718e-09	17	Solyc06g071810.1
Solyc04g076200.3	1.7206e-13	0.8569	0.153	0.092	4.3101e-09	17	Solyc04g076200.3
Solyc06g060015.1	1.72848e-13	1.6542	0.033	0.011	4.32983e-09	17	Solyc06g060015.1
Solyc01g104240.3	1.73391e-13	-1.11698	0.075	0.151	4.34344e-09	17	Solyc01g104240.3
Solyc07g042910.4	1.74287e-13	-0.405096	0.394	0.502	4.3659e-09	17	Solyc07g042910.4
Solyc01g107130.4	1.78242e-13	-0.735956	0.228	0.324	4.46496e-09	17	Solyc01g107130.4
Solyc05g013750.3	1.80765e-13	-0.573048	0.243	0.343	4.52817e-09	17	Solyc05g013750.3
Solyc07g045000.4	1.88477e-13	1.39015	0.059	0.025	4.72136e-09	17	Solyc07g045000.4
Solyc04g072034.1	1.92707e-13	-0.956666	0.08	0.158	4.82732e-09	17	Solyc04g072034.1
Solyc07g005100.4	2.02539e-13	1.75409	0.04	0.014	5.07361e-09	17	Solyc07g005100.4
Solyc08g078960.4	2.04316e-13	0.510434	0.414	0.321	5.11812e-09	17	Solyc08g078960.4
Solyc09g074670.4	2.04492e-13	-0.491571	0.347	0.451	5.12253e-09	17	Solyc09g074670.4
Solyc02g082350.3	2.04855e-13	1.02286	0.174	0.11	5.13161e-09	17	Solyc02g082350.3
Solyc05g007050.4	2.1302e-13	0.801307	0.217	0.145	5.33616e-09	17	Solyc05g007050.4
Solyc07g007870.3	2.18023e-13	-1.25607	0.068	0.142	5.46147e-09	17	Solyc07g007870.3
Solyc08g077430.3	2.2426e-13	-0.332619	0.305	0.413	5.6177e-09	17	Solyc08g077430.3
Solyc06g035490.3	2.24286e-13	-2.2038	0.027	0.087	5.61836e-09	17	Solyc06g035490.3
Solyc11g056650.2	2.24734e-13	1.62116	0.041	0.015	5.62958e-09	17	Solyc11g056650.2
Solyc09g018280.1	2.32166e-13	-1.29399	0.049	0.117	5.81576e-09	17	Solyc09g018280.1
Solyc03g122090.3	2.38873e-13	1.06436	0.086	0.042	5.98377e-09	17	Solyc03g122090.3
Solyc01g105200.2	2.50236e-13	-1.53481	0.042	0.107	6.26841e-09	17	Solyc01g105200.2
Solyc06g076350.3	2.64477e-13	0.878365	0.121	0.067	6.62516e-09	17	Solyc06g076350.3
Solyc03g046470.3	2.77009e-13	-1.07883	0.068	0.143	6.93908e-09	17	Solyc03g046470.3
Solyc09g064940.2	2.79971e-13	0.896472	0.169	0.105	7.01327e-09	17	Solyc09g064940.2
Solyc12g099400.2	2.83077e-13	-1.54532	0.036	0.099	7.09107e-09	17	Solyc12g099400.2
Solyc01g091480.4	2.8663e-13	-1.83833	0.026	0.084	7.18007e-09	17	Solyc01g091480.4
Solyc09g007680.4	2.9714e-13	-1.10627	0.1	0.18	7.44335e-09	17	Solyc09g007680.4
Solyc05g013410.3	2.98481e-13	-0.687381	0.163	0.255	7.47696e-09	17	Solyc05g013410.3
Solyc03g005450.3	3.17256e-13	1.18034	0.059	0.025	7.94726e-09	17	Solyc03g005450.3
Solyc10g007280.4	3.28893e-13	-0.603702	0.217	0.311	8.23877e-09	17	Solyc10g007280.4
Solyc09g014770.3	3.3144e-13	-0.565774	0.345	0.442	8.30256e-09	17	Solyc09g014770.3
Solyc12g096630.2	3.36649e-13	1.47332	0.048	0.019	8.43306e-09	17	Solyc12g096630.2
Solyc12g036130.1	3.4048e-13	-1.11152	0.089	0.166	8.52902e-09	17	Solyc12g036130.1
Solyc12g010430.1	3.45007e-13	1.47086	0.042	0.015	8.64242e-09	17	Solyc12g010430.1
Solyc01g103050.3	3.47727e-13	-0.659778	0.19	0.284	8.71057e-09	17	Solyc01g103050.3
Solyc01g098530.3	3.52687e-13	-1.76088	0.019	0.075	8.8348e-09	17	Solyc01g098530.3
Solyc10g080270.1	3.53752e-13	1.18421	0.063	0.028	8.86149e-09	17	Solyc10g080270.1
Solyc09g074805.1	3.54444e-13	1.0438	0.077	0.036	8.87883e-09	17	Solyc09g074805.1
Solyc08g075760.3	3.61818e-13	-1.31317	0.06	0.13	9.06355e-09	17	Solyc08g075760.3
Solyc11g044320.2	3.62299e-13	1.05761	0.094	0.048	9.07559e-09	17	Solyc11g044320.2
Solyc07g007330.1	3.84851e-13	0.922426	0.101	0.053	9.64053e-09	17	Solyc07g007330.1
Solyc03g093130.3	4.0285e-13	-1.50208	0.042	0.107	1.00914e-08	17	Solyc03g093130.3
Solyc01g107510.3	4.08867e-13	-0.469269	0.396	0.493	1.02421e-08	17	Solyc01g107510.3
Solyc03g114360.4	4.17905e-13	-0.809778	0.145	0.232	1.04685e-08	17	Solyc03g114360.4
Solyc03g094160.3	4.19159e-13	-1.11134	0.073	0.147	1.04999e-08	17	Solyc03g094160.3
Solyc11g005920.3	4.22263e-13	-0.735724	0.244	0.338	1.05777e-08	17	Solyc11g005920.3
Solyc03g032150.3	4.28898e-13	-1.10949	0.058	0.129	1.07439e-08	17	Solyc03g032150.3
Solyc07g066470.3	4.57296e-13	1.08375	0.078	0.038	1.14553e-08	17	Solyc07g066470.3
Solyc02g089190.2	4.58925e-13	3.0218	0.012	0.002	1.14961e-08	17	Solyc02g089190.2
Solyc12g098540.2	4.59774e-13	-1.64289	0.081	0.154	1.15173e-08	17	Solyc12g098540.2
Solyc09g009150.1	5.01067e-13	1.01773	0.092	0.047	1.25517e-08	17	Solyc09g009150.1
Solyc11g010170.2	5.06464e-13	-1.94562	0.065	0.134	1.26869e-08	17	Solyc11g010170.2
Solyc05g054250.1	5.26356e-13	-1.68936	0.027	0.086	1.31852e-08	17	Solyc05g054250.1
Solyc12g021340.3	5.56845e-13	0.968822	0.091	0.046	1.3949e-08	17	Solyc12g021340.3
Solyc04g076850.3	5.57567e-13	-0.774932	0.156	0.245	1.3967e-08	17	Solyc04g076850.3
Solyc10g076870.2	5.91007e-13	-0.48069	0.289	0.392	1.48047e-08	17	Solyc10g076870.2
Solyc12g096460.3	6.19858e-13	1.03315	0.096	0.05	1.55274e-08	17	Solyc12g096460.3
Solyc03g117040.3	6.24108e-13	-0.916414	0.097	0.176	1.56339e-08	17	Solyc03g117040.3
Solyc03g116590.3	6.76339e-13	-0.760874	0.177	0.267	1.69423e-08	17	Solyc03g116590.3
Solyc02g084100.3	7.07626e-13	1.57394	0.032	0.011	1.7726e-08	17	Solyc02g084100.3
Solyc05g056580.3	7.2091e-13	-0.779709	0.12	0.204	1.80588e-08	17	Solyc05g056580.3
Solyc03g051900.4	7.3362e-13	-0.471389	0.295	0.399	1.83772e-08	17	Solyc03g051900.4
Solyc12g055750.3	7.55252e-13	-0.824291	0.154	0.241	1.89191e-08	17	Solyc12g055750.3
Solyc02g075630.3	7.68261e-13	0.596154	0.258	0.179	1.92449e-08	17	Solyc02g075630.3
Solyc09g082470.4	7.73902e-13	0.99278	0.136	0.081	1.93862e-08	17	Solyc09g082470.4
Solyc01g006630.3	7.76108e-13	-1.12424	0.056	0.125	1.94415e-08	17	Solyc01g006630.3
Solyc07g053610.3	7.80637e-13	-0.46805	0.335	0.438	1.9555e-08	17	Solyc07g053610.3
Solyc04g080370.3	7.80958e-13	0.616154	0.304	0.223	1.9563e-08	17	Solyc04g080370.3
Solyc10g008280.3	7.97044e-13	-0.699927	0.24	0.33	1.99659e-08	17	Solyc10g008280.3
Solyc08g081535.1	8.38549e-13	-2.00218	0.032	0.091	2.10057e-08	17	Solyc08g081535.1
Solyc05g010060.4	8.43611e-13	-2.62473	0.047	0.11	2.11325e-08	17	Solyc05g010060.4
Solyc06g050510.3	8.50797e-13	-0.961555	0.087	0.163	2.13125e-08	17	Solyc06g050510.3
Solyc11g008810.2	8.59425e-13	-2.35717	0.011	0.06	2.15286e-08	17	Solyc11g008810.2
Solyc05g050120.3	8.66444e-13	-0.61733	0.381	0.475	2.17044e-08	17	Solyc05g050120.3
Solyc11g006970.2	8.97654e-13	0.86401	0.132	0.077	2.24862e-08	17	Solyc11g006970.2
Solyc05g014030.3	9.51726e-13	0.659295	0.303	0.224	2.38407e-08	17	Solyc05g014030.3
Solyc04g005180.4	1.05975e-12	1.023	0.097	0.051	2.65466e-08	17	Solyc04g005180.4
Solyc03g115950.3	1.0677e-12	-1.36744	0.064	0.133	2.67458e-08	17	Solyc03g115950.3
Solyc08g076030.3	1.07079e-12	-0.759434	0.127	0.212	2.68234e-08	17	Solyc08g076030.3
Solyc07g008130.3	1.08114e-12	0.79195	0.156	0.096	2.70827e-08	17	Solyc07g008130.3
Solyc01g104770.4	1.09356e-12	-1.00143	0.076	0.149	2.73938e-08	17	Solyc01g104770.4
Solyc07g042500.4	1.13264e-12	-0.628963	0.144	0.232	2.83727e-08	17	Solyc07g042500.4
Solyc10g077000.3	1.1891e-12	1.04574	0.098	0.052	2.9787e-08	17	Solyc10g077000.3
Solyc03g031600.3	1.22613e-12	0.638656	0.191	0.122	3.07145e-08	17	Solyc03g031600.3
Solyc01g101130.3	1.25474e-12	-0.88917	0.102	0.181	3.14313e-08	17	Solyc01g101130.3
Solyc04g055250.4	1.27341e-12	-2.08195	0.016	0.067	3.18988e-08	17	Solyc04g055250.4
Solyc08g007630.1	1.27512e-12	-1.46287	0.045	0.108	3.19417e-08	17	Solyc08g007630.1
Solyc06g082440.1	1.27729e-12	-1.30418	0.061	0.128	3.1996e-08	17	Solyc06g082440.1
Solyc03g082840.3	1.28453e-12	-2.35728	0.017	0.069	3.21775e-08	17	Solyc03g082840.3
Solyc01g103490.3	1.32151e-12	-1.22466	0.059	0.127	3.31037e-08	17	Solyc01g103490.3
Solyc02g081430.3	1.33044e-12	-1.24171	0.065	0.134	3.33276e-08	17	Solyc02g081430.3
Solyc06g064450.3	1.35909e-12	1.01667	0.103	0.056	3.40451e-08	17	Solyc06g064450.3
Solyc11g017270.2	1.36053e-12	-0.984442	0.077	0.151	3.40813e-08	17	Solyc11g017270.2
Solyc01g095050.3	1.38505e-12	-0.668512	0.192	0.281	3.46956e-08	17	Solyc01g095050.3
Solyc09g075730.3	1.44236e-12	-1.11998	0.056	0.123	3.61312e-08	17	Solyc09g075730.3
Solyc11g020230.1	1.49816e-12	-1.82064	0.019	0.072	3.7529e-08	17	Solyc11g020230.1
Solyc02g083320.3	1.56687e-12	0.608002	0.269	0.192	3.925e-08	17	Solyc02g083320.3
Solyc07g055990.3	1.57121e-12	-3.06085	0.012	0.06	3.93589e-08	17	Solyc07g055990.3
Solyc05g013580.4	1.61171e-12	-0.956212	0.085	0.16	4.03734e-08	17	Solyc05g013580.4
Solyc06g010030.4	1.72281e-12	-0.461292	0.324	0.428	4.31564e-08	17	Solyc06g010030.4
Solyc10g085990.3	1.72723e-12	-0.958604	0.063	0.134	4.32671e-08	17	Solyc10g085990.3
Solyc03g031670.3	1.83476e-12	-0.751906	0.154	0.24	4.59607e-08	17	Solyc03g031670.3
Solyc08g081760.3	1.92164e-12	-0.768649	0.156	0.241	4.81371e-08	17	Solyc08g081760.3
Solyc01g094680.4	1.96229e-12	-0.575593	0.221	0.315	4.91554e-08	17	Solyc01g094680.4
Solyc02g092150.3	2.02688e-12	1.06322	0.082	0.041	5.07734e-08	17	Solyc02g092150.3
Solyc07g006230.1	2.05673e-12	-1.37615	0.053	0.119	5.15211e-08	17	Solyc07g006230.1
Solyc02g070040.1	2.13077e-12	-1.69266	0.028	0.085	5.33757e-08	17	Solyc02g070040.1
Solyc11g010700.3	2.17725e-12	0.408999	0.389	0.3	5.45401e-08	17	Solyc11g010700.3
Solyc04g054810.3	2.18733e-12	-0.91823	0.097	0.174	5.47927e-08	17	Solyc04g054810.3
Solyc02g063490.3	2.22309e-12	0.986029	0.092	0.048	5.56884e-08	17	Solyc02g063490.3
Solyc10g006540.4	2.23389e-12	-0.511655	0.305	0.402	5.59589e-08	17	Solyc10g006540.4
Solyc10g081580.3	2.30074e-12	-0.545559	0.196	0.291	5.76336e-08	17	Solyc10g081580.3
Solyc09g064440.4	2.31969e-12	-1.45532	0.063	0.131	5.81083e-08	17	Solyc09g064440.4
Solyc05g050510.3	2.38468e-12	1.63638	0.031	0.01	5.97362e-08	17	Solyc05g050510.3
Solyc03g097670.4	2.52101e-12	-2.23169	0.037	0.097	6.31512e-08	17	Solyc03g097670.4
Solyc01g112090.3	2.60694e-12	-1.60092	0.042	0.104	6.53038e-08	17	Solyc01g112090.3
Solyc02g065380.3	2.68881e-12	-1.31532	0.052	0.116	6.73546e-08	17	Solyc02g065380.3
Solyc09g090200.4	2.74558e-12	-0.650237	0.166	0.255	6.87767e-08	17	Solyc09g090200.4
Solyc09g063090.4	2.88534e-12	-1.37525	0.046	0.108	7.22778e-08	17	Solyc09g063090.4
Solyc02g086452.1	2.94245e-12	-1.94922	0.189	0.267	7.37083e-08	17	Solyc02g086452.1
Solyc07g056490.4	2.9787e-12	0.942367	0.089	0.046	7.46166e-08	17	Solyc07g056490.4
Solyc08g076320.3	3.00359e-12	-0.899012	0.146	0.227	7.52398e-08	17	Solyc08g076320.3
Solyc05g012090.4	3.19033e-12	1.64882	0.033	0.011	7.99177e-08	17	Solyc05g012090.4
Solyc10g076860.2	3.20627e-12	-0.762991	0.113	0.193	8.03171e-08	17	Solyc10g076860.2
Solyc03g115220.4	3.33605e-12	1.02647	0.077	0.038	8.3568e-08	17	Solyc03g115220.4
Solyc02g021680.3	3.41853e-12	1.12417	0.067	0.031	8.56342e-08	17	Solyc02g021680.3
Solyc02g069100.4	3.4539e-12	0.692981	0.207	0.139	8.65201e-08	17	Solyc02g069100.4
Solyc08g068350.3	3.51645e-12	-0.809146	0.121	0.201	8.8087e-08	17	Solyc08g068350.3
Solyc03g120770.4	3.69993e-12	-0.742694	0.105	0.184	9.26832e-08	17	Solyc03g120770.4
Solyc09g008240.3	3.73348e-12	-1.3002	0.047	0.109	9.35238e-08	17	Solyc09g008240.3
Solyc12g014310.2	3.74549e-12	-1.28025	0.068	0.136	9.38245e-08	17	Solyc12g014310.2
Solyc04g008100.3	3.92152e-12	-0.56196	0.145	0.231	9.8234e-08	17	Solyc04g008100.3
Solyc06g068980.4	4.03183e-12	-1.04944	0.079	0.15	1.00997e-07	17	Solyc06g068980.4
Solyc02g069650.3	4.0321e-12	-0.586882	0.254	0.344	1.01004e-07	17	Solyc02g069650.3
Solyc02g085730.3	4.03215e-12	-2.16959	0.027	0.081	1.01005e-07	17	Solyc02g085730.3
Solyc02g090110.3	4.07691e-12	0.605182	0.316	0.237	1.02126e-07	17	Solyc02g090110.3
Solyc03g113960.4	4.14456e-12	0.946	0.102	0.056	1.03821e-07	17	Solyc03g113960.4
Solyc07g043550.3	4.38598e-12	0.783636	0.149	0.091	1.09869e-07	17	Solyc07g043550.3
Solyc04g009800.3	4.54176e-12	-0.535064	0.26	0.353	1.13771e-07	17	Solyc04g009800.3
Solyc09g082870.3	4.59753e-12	-1.09605	0.075	0.146	1.15168e-07	17	Solyc09g082870.3
Solyc08g069030.4	4.69357e-12	0.531298	0.34	0.259	1.17574e-07	17	Solyc08g069030.4
Solyc01g049680.3	4.79698e-12	0.780095	0.151	0.094	1.20164e-07	17	Solyc01g049680.3
Solyc12g043020.2	4.8212e-12	-0.883421	0.08	0.153	1.20771e-07	17	Solyc12g043020.2
Solyc01g094820.3	4.86754e-12	1.27083	0.057	0.025	1.21932e-07	17	Solyc01g094820.3
Solyc03g123570.3	4.87765e-12	-0.558926	0.368	0.458	1.22185e-07	17	Solyc03g123570.3
Solyc07g054730.1	4.90875e-12	1.34373	0.047	0.019	1.22964e-07	17	Solyc07g054730.1
Solyc10g024320.2	5.17539e-12	-0.490035	0.238	0.334	1.29644e-07	17	Solyc10g024320.2
Solyc02g086456.1	5.35773e-12	-2.05897	0.042	0.102	1.34211e-07	17	Solyc02g086456.1
Solyc02g081030.4	5.58159e-12	-1.0178	0.158	0.238	1.39819e-07	17	Solyc02g081030.4
Solyc02g086590.3	5.61527e-12	0.78928	0.171	0.109	1.40662e-07	17	Solyc02g086590.3
Solyc12g096500.2	5.67204e-12	1.25095	0.052	0.022	1.42085e-07	17	Solyc12g096500.2
Solyc04g081910.4	5.71398e-12	-2.01944	0.017	0.066	1.43135e-07	17	Solyc04g081910.4
Solyc09g005980.4	5.73599e-12	0.798121	0.191	0.126	1.43686e-07	17	Solyc09g005980.4
Solyc04g072630.4	5.78599e-12	-1.3714	0.037	0.095	1.44939e-07	17	Solyc04g072630.4
Solyc09g075890.3	5.84138e-12	0.379851	0.526	0.432	1.46326e-07	17	Solyc09g075890.3
Solyc06g008040.3	5.86264e-12	-0.630575	0.157	0.243	1.46859e-07	17	Solyc06g008040.3
Solyc07g064150.4	6.07016e-12	0.56415	0.334	0.255	1.52058e-07	17	Solyc07g064150.4
Solyc02g090940.3	6.54077e-12	-1.72543	0.028	0.083	1.63846e-07	17	Solyc02g090940.3
Solyc11g018580.2	6.62844e-12	-1.50143	0.072	0.138	1.66042e-07	17	Solyc11g018580.2
Solyc02g081160.3	6.64396e-12	-0.673563	0.142	0.226	1.66431e-07	17	Solyc02g081160.3
Solyc09g060090.3	6.72951e-12	-1.34184	0.038	0.097	1.68574e-07	17	Solyc09g060090.3
Solyc10g044910.2	6.73553e-12	-0.6651	0.244	0.33	1.68725e-07	17	Solyc10g044910.2
Solyc11g032130.3	6.88942e-12	-0.666431	0.158	0.243	1.7258e-07	17	Solyc11g032130.3
Solyc09g005550.3	7.07452e-12	-0.951107	0.068	0.137	1.77217e-07	17	Solyc09g005550.3
Solyc04g005100.3	7.0776e-12	-1.20463	0.047	0.109	1.77294e-07	17	Solyc04g005100.3
Solyc01g095040.3	7.25002e-12	-0.726129	0.161	0.247	1.81613e-07	17	Solyc01g095040.3
Solyc12g007110.2	7.26501e-12	-0.9091	0.077	0.147	1.81989e-07	17	Solyc12g007110.2
Solyc01g058320.4	7.29313e-12	-3.3787	0.004	0.045	1.82693e-07	17	Solyc01g058320.4
Solyc07g054080.3	7.39626e-12	1.6104	0.034	0.012	1.85276e-07	17	Solyc07g054080.3
Solyc03g115370.3	7.5196e-12	-0.938738	0.13	0.208	1.88366e-07	17	Solyc03g115370.3
Solyc01g087090.3	7.62797e-12	1.33264	0.045	0.018	1.91081e-07	17	Solyc01g087090.3
Solyc08g066720.3	7.63892e-12	-1.36121	0.062	0.127	1.91355e-07	17	Solyc08g066720.3
Solyc01g067740.3	7.65333e-12	0.458298	0.402	0.316	1.91716e-07	17	Solyc01g067740.3
Solyc11g045410.1	7.86137e-12	-2.08457	0.029	0.084	1.96927e-07	17	Solyc11g045410.1
Solyc03g120440.3	7.88212e-12	1.30998	0.043	0.017	1.97447e-07	17	Solyc03g120440.3
Solyc01g096540.4	8.1171e-12	-0.753958	0.215	0.302	2.03333e-07	17	Solyc01g096540.4
Solyc05g015710.3	8.14899e-12	0.95636	0.107	0.06	2.04132e-07	17	Solyc05g015710.3
Solyc06g062430.3	8.18677e-12	1.08503	0.104	0.058	2.05079e-07	17	Solyc06g062430.3
Solyc09g065550.4	8.34412e-12	-0.546531	0.255	0.347	2.0902e-07	17	Solyc09g065550.4
Solyc06g060620.4	8.5419e-12	-2.24173	0.025	0.077	2.13975e-07	17	Solyc06g060620.4
Solyc11g008010.2	8.68065e-12	1.02877	0.103	0.057	2.1745e-07	17	Solyc11g008010.2
Solyc10g005630.3	8.89928e-12	-0.910693	0.104	0.179	2.22927e-07	17	Solyc10g005630.3
Solyc04g079400.3	9.14837e-12	-0.940028	0.096	0.17	2.29167e-07	17	Solyc04g079400.3
Solyc12g044600.3	9.29852e-12	-1.07347	0.068	0.136	2.32928e-07	17	Solyc12g044600.3
Solyc04g008620.3	9.30188e-12	-1.34189	0.082	0.153	2.33012e-07	17	Solyc04g008620.3
Solyc10g006690.4	9.33058e-12	-1.05271	0.057	0.123	2.33731e-07	17	Solyc10g006690.4
Solyc01g005600.4	9.3789e-12	0.655376	0.169	0.107	2.34942e-07	17	Solyc01g005600.4
Solyc06g051920.4	9.51121e-12	-1.09331	0.063	0.129	2.38256e-07	17	Solyc06g051920.4
Solyc02g086660.4	9.5349e-12	-1.02673	0.079	0.149	2.38849e-07	17	Solyc02g086660.4
Solyc07g064610.3	9.95636e-12	-0.651467	0.116	0.197	2.49407e-07	17	Solyc07g064610.3
Solyc04g071920.2	9.96047e-12	-2.161	0.023	0.075	2.4951e-07	17	Solyc04g071920.2
Solyc02g080880.4	1.02803e-11	-1.22452	0.047	0.109	2.57521e-07	17	Solyc02g080880.4
Solyc03g119480.4	1.05783e-11	-0.909358	0.092	0.165	2.64987e-07	17	Solyc03g119480.4
Solyc10g047300.2	1.0611e-11	-0.75995	0.131	0.212	2.65806e-07	17	Solyc10g047300.2
Solyc03g025830.4	1.06823e-11	-1.31744	0.048	0.11	2.67592e-07	17	Solyc03g025830.4
Solyc03g118640.3	1.06846e-11	0.66437	0.219	0.15	2.67649e-07	17	Solyc03g118640.3
Solyc12g087960.2	1.09211e-11	0.838222	0.155	0.098	2.73572e-07	17	Solyc12g087960.2
Solyc08g076420.3	1.13309e-11	-0.25524	0.691	0.767	2.83839e-07	17	Solyc08g076420.3
Solyc11g069460.2	1.1404e-11	-1.16531	0.057	0.12	2.85671e-07	17	Solyc11g069460.2
Solyc02g090750.4	1.14169e-11	-0.58767	0.158	0.244	2.85994e-07	17	Solyc02g090750.4
Solyc11g012270.2	1.19881e-11	1.61727	0.031	0.01	3.00303e-07	17	Solyc11g012270.2
Solyc04g008310.3	1.23893e-11	0.974297	0.074	0.037	3.10351e-07	17	Solyc04g008310.3
Solyc01g009670.4	1.27843e-11	1.51557	0.047	0.019	3.20247e-07	17	Solyc01g009670.4
Solyc01g080690.3	1.29773e-11	1.02303	0.083	0.043	3.25081e-07	17	Solyc01g080690.3
Solyc11g071760.3	1.3007e-11	-1.02442	0.071	0.138	3.25825e-07	17	Solyc11g071760.3
Solyc04g014270.3	1.30826e-11	-0.738763	0.172	0.256	3.27719e-07	17	Solyc04g014270.3
Solyc01g103220.3	1.30925e-11	-0.703567	0.144	0.226	3.27967e-07	17	Solyc01g103220.3
Solyc04g081020.3	1.32425e-11	1.23855	0.049	0.021	3.31725e-07	17	Solyc04g081020.3
Solyc01g007040.4	1.34052e-11	-0.379599	0.225	0.323	3.35801e-07	17	Solyc01g007040.4
Solyc06g065030.3	1.35484e-11	-1.78085	0.022	0.072	3.39386e-07	17	Solyc06g065030.3
Solyc11g007660.1	1.38168e-11	-0.671218	0.125	0.205	3.46111e-07	17	Solyc11g007660.1
Solyc04g025170.4	1.40019e-11	-0.652301	0.34	0.43	3.50748e-07	17	Solyc04g025170.4
Solyc01g104040.4	1.44306e-11	-0.491997	0.221	0.316	3.61486e-07	17	Solyc01g104040.4
Solyc09g061840.4	1.52828e-11	-0.929159	0.101	0.177	3.82835e-07	17	Solyc09g061840.4
Solyc03g113380.4	1.53328e-11	-0.717714	0.118	0.198	3.84086e-07	17	Solyc03g113380.4
Solyc03g114850.4	1.53544e-11	-1.88428	0.026	0.078	3.84628e-07	17	Solyc03g114850.4
Solyc08g006487.1	1.58593e-11	0.984187	0.082	0.043	3.97276e-07	17	Solyc08g006487.1
Solyc07g005640.3	1.60205e-11	1.09274	0.077	0.039	4.01314e-07	17	Solyc07g005640.3
Solyc04g074450.1	1.6443e-11	-1.96607	0.021	0.071	4.11897e-07	17	Solyc04g074450.1
Solyc01g081190.4	1.78177e-11	0.834965	0.129	0.077	4.46334e-07	17	Solyc01g081190.4
Solyc11g040150.2	1.78277e-11	-1.47545	0.049	0.109	4.46584e-07	17	Solyc11g040150.2
Solyc11g006470.2	1.89514e-11	0.802315	0.131	0.079	4.74734e-07	17	Solyc11g006470.2
Solyc04g049407.1	1.90394e-11	1.13092	0.062	0.029	4.76937e-07	17	Solyc04g049407.1
Solyc05g050710.3	1.9783e-11	1.43723	0.037	0.014	4.95563e-07	17	Solyc05g050710.3
Solyc09g057760.4	2.00802e-11	-1.06954	0.063	0.128	5.03009e-07	17	Solyc09g057760.4
Solyc03g097290.4	2.01539e-11	0.518819	0.389	0.31	5.04856e-07	17	Solyc03g097290.4
Solyc10g083870.2	2.04198e-11	1.02026	0.081	0.042	5.11515e-07	17	Solyc10g083870.2
Solyc01g107190.3	2.06066e-11	0.968848	0.077	0.039	5.16196e-07	17	Solyc01g107190.3
Solyc09g097960.3	2.07635e-11	0.711907	0.299	0.224	5.20126e-07	17	Solyc09g097960.3
Solyc05g013440.3	2.07652e-11	-0.991446	0.075	0.143	5.20167e-07	17	Solyc05g013440.3
Solyc09g007860.4	2.08188e-11	0.730496	0.121	0.071	5.21511e-07	17	Solyc09g007860.4
Solyc03g113060.3	2.09505e-11	-1.92578	0.016	0.063	5.24809e-07	17	Solyc03g113060.3
Solyc08g066210.3	2.10128e-11	-0.71289	0.125	0.204	5.2637e-07	17	Solyc08g066210.3
Solyc01g098430.3	2.1674e-11	0.570927	0.3	0.224	5.42934e-07	17	Solyc01g098430.3
Solyc06g083670.4	2.22712e-11	-0.684907	0.179	0.262	5.57894e-07	17	Solyc06g083670.4
Solyc06g060230.3	2.29106e-11	0.509447	0.348	0.267	5.73909e-07	17	Solyc06g060230.3
Solyc02g084570.4	2.29596e-11	0.608021	0.176	0.114	5.75137e-07	17	Solyc02g084570.4
Solyc11g007730.2	2.31804e-11	-2.25179	0.017	0.065	5.80669e-07	17	Solyc11g007730.2
Solyc01g150159.1	2.32687e-11	-2.53088	0.018	0.066	5.8288e-07	17	Solyc01g150159.1
Solyc01g067800.3	2.37087e-11	-1.42325	0.032	0.087	5.93902e-07	17	Solyc01g067800.3
Solyc08g006640.3	2.42192e-11	-1.56098	0.047	0.106	6.06691e-07	17	Solyc08g006640.3
Solyc02g062550.3	2.4366e-11	-1.42112	0.065	0.129	6.10369e-07	17	Solyc02g062550.3
Solyc05g051880.4	2.51513e-11	-1.05476	0.087	0.156	6.30039e-07	17	Solyc05g051880.4
Solyc07g008320.3	2.59904e-11	-0.429833	0.448	0.538	6.51059e-07	17	Solyc07g008320.3
Solyc10g054670.3	2.6157e-11	1.18092	0.071	0.035	6.55234e-07	17	Solyc10g054670.3
Solyc07g055670.1	2.61622e-11	-1.31599	0.038	0.095	6.55364e-07	17	Solyc07g055670.1
Solyc11g007825.1	2.62529e-11	0.995862	0.067	0.033	6.57634e-07	17	Solyc11g007825.1
Solyc03g097070.3	2.63253e-11	-0.418692	0.403	0.492	6.5945e-07	17	Solyc03g097070.3
Solyc04g054930.3	2.65449e-11	1.72396	0.051	0.022	6.6495e-07	17	Solyc04g054930.3
Solyc02g083420.3	2.68802e-11	0.761794	0.156	0.099	6.7335e-07	17	Solyc02g083420.3
Solyc02g089980.3	2.69883e-11	-1.32174	0.045	0.103	6.76057e-07	17	Solyc02g089980.3
Solyc03g118390.3	2.70073e-11	0.50048	0.376	0.299	6.76532e-07	17	Solyc03g118390.3
Solyc10g008110.4	2.70975e-11	0.663678	0.215	0.147	6.78791e-07	17	Solyc10g008110.4
Solyc04g078320.4	2.79169e-11	0.529629	0.315	0.237	6.99318e-07	17	Solyc04g078320.4
Solyc11g010250.1	2.80151e-11	-0.525397	0.252	0.344	7.01779e-07	17	Solyc11g010250.1
Solyc02g088220.3	2.88376e-11	0.840983	0.136	0.084	7.22382e-07	17	Solyc02g088220.3
Solyc04g008240.3	2.92955e-11	-0.817294	0.121	0.197	7.33853e-07	17	Solyc04g008240.3
Solyc11g065490.2	2.9367e-11	-1.05505	0.061	0.124	7.35644e-07	17	Solyc11g065490.2
Solyc03g112230.4	2.95145e-11	0.581313	0.278	0.204	7.39339e-07	17	Solyc03g112230.4
Solyc10g009150.3	3.06274e-11	-1.49495	0.057	0.119	7.67218e-07	17	Solyc10g009150.3
Solyc04g064740.4	3.09305e-11	-1.68824	0.024	0.075	7.74809e-07	17	Solyc04g064740.4
Solyc06g063210.3	3.40207e-11	-1.29568	0.052	0.113	8.52218e-07	17	Solyc06g063210.3
Solyc02g088953.1	3.47042e-11	-0.58937	0.162	0.246	8.69341e-07	17	Solyc02g088953.1
Solyc02g084680.3	3.48217e-11	-2.22575	0.009	0.052	8.72284e-07	17	Solyc02g084680.3
Solyc03g026280.3	3.53963e-11	-0.672169	0.134	0.214	8.86678e-07	17	Solyc03g026280.3
Solyc06g076300.3	3.6383e-11	-1.88346	0.021	0.07	9.11395e-07	17	Solyc06g076300.3
Solyc02g037540.3	3.65381e-11	-3.0858	0.012	0.055	9.15279e-07	17	Solyc02g037540.3
Solyc04g055200.3	3.7487e-11	-1.79796	0.026	0.077	9.39049e-07	17	Solyc04g055200.3
Solyc09g047910.4	3.75863e-11	1.51741	0.034	0.012	9.41537e-07	17	Solyc09g047910.4
Solyc03g005660.4	3.81918e-11	0.679471	0.18	0.118	9.56705e-07	17	Solyc03g005660.4
Solyc06g053420.4	3.90207e-11	-1.89995	0.019	0.067	9.77469e-07	17	Solyc06g053420.4
Solyc08g014000.3	3.91197e-11	-2.60789	0.034	0.087	9.79949e-07	17	Solyc08g014000.3
Solyc06g048730.3	3.94183e-11	0.922058	0.097	0.054	9.87428e-07	17	Solyc06g048730.3
Solyc07g006850.3	4.04289e-11	-1.12496	0.054	0.115	1.01274e-06	17	Solyc07g006850.3
Solyc04g076810.4	4.20632e-11	0.683912	0.191	0.128	1.05368e-06	17	Solyc04g076810.4
Solyc05g012010.3	4.31898e-11	0.951695	0.093	0.051	1.0819e-06	17	Solyc05g012010.3
Solyc01g099480.4	4.35357e-11	-0.984116	0.064	0.128	1.09057e-06	17	Solyc01g099480.4
Solyc02g090560.3	4.38016e-11	-1.3624	0.032	0.086	1.09723e-06	17	Solyc02g090560.3
Solyc01g103970.4	4.39448e-11	0.733812	0.145	0.09	1.10082e-06	17	Solyc01g103970.4
Solyc01g099490.1	4.60864e-11	-1.3861	0.04	0.096	1.15446e-06	17	Solyc01g099490.1
Solyc11g045250.1	4.63457e-11	-0.652247	0.157	0.238	1.16096e-06	17	Solyc11g045250.1
Solyc03g058930.4	4.83163e-11	0.971195	0.095	0.052	1.21032e-06	17	Solyc03g058930.4
Solyc02g077850.3	4.97267e-11	-1.38827	0.032	0.085	1.24565e-06	17	Solyc02g077850.3
Solyc09g010850.4	4.9773e-11	-0.760455	0.156	0.235	1.24681e-06	17	Solyc09g010850.4
Solyc02g071860.4	5.04385e-11	0.678249	0.253	0.184	1.26349e-06	17	Solyc02g071860.4
Solyc02g014773.1	5.11902e-11	1.37592	0.042	0.017	1.28231e-06	17	Solyc02g014773.1
Solyc08g021795.1	5.15413e-11	0.523895	0.277	0.202	1.29111e-06	17	Solyc08g021795.1
Solyc02g085830.4	5.23809e-11	-0.919677	0.085	0.153	1.31214e-06	17	Solyc02g085830.4
Solyc03g083210.3	5.36977e-11	-1.05621	0.075	0.14	1.34513e-06	17	Solyc03g083210.3
Solyc12g011440.2	5.42011e-11	0.856359	0.11	0.063	1.35774e-06	17	Solyc12g011440.2
Solyc10g006130.1	5.42232e-11	-0.723089	0.138	0.215	1.35829e-06	17	Solyc10g006130.1
Solyc06g060140.4	5.53606e-11	-1.10535	0.15	0.225	1.38678e-06	17	Solyc06g060140.4
Solyc07g064600.3	5.73306e-11	1.56293	0.054	0.024	1.43613e-06	17	Solyc07g064600.3
Solyc05g018700.4	5.8923e-11	-0.799491	0.089	0.159	1.47602e-06	17	Solyc05g018700.4
Solyc03g123980.4	5.95144e-11	0.546991	0.292	0.217	1.49084e-06	17	Solyc03g123980.4
Solyc10g079130.2	6.01218e-11	-0.397723	0.468	0.558	1.50605e-06	17	Solyc10g079130.2
Solyc03g093930.4	6.06181e-11	-1.28715	0.073	0.137	1.51848e-06	17	Solyc03g093930.4
Solyc09g005860.3	6.17013e-11	-0.999834	0.082	0.148	1.54562e-06	17	Solyc09g005860.3
Solyc02g063170.3	6.26044e-11	-1.28021	0.038	0.093	1.56824e-06	17	Solyc02g063170.3
Solyc01g096500.3	6.31821e-11	-0.540833	0.214	0.299	1.58271e-06	17	Solyc01g096500.3
Solyc11g011760.3	6.32903e-11	0.813866	0.108	0.062	1.58542e-06	17	Solyc11g011760.3
Solyc06g083660.4	6.36082e-11	-1.93072	0.016	0.061	1.59338e-06	17	Solyc06g083660.4
Solyc09g090540.3	6.58164e-11	-1.25435	0.057	0.117	1.6487e-06	17	Solyc09g090540.3
Solyc01g094790.3	6.72029e-11	-1.74213	0.022	0.07	1.68343e-06	17	Solyc01g094790.3
Solyc07g008900.4	7.14647e-11	-1.22452	0.042	0.099	1.79019e-06	17	Solyc07g008900.4
Solyc02g079500.4	7.20195e-11	1.86385	0.042	0.017	1.80409e-06	17	Solyc02g079500.4
Solyc01g108620.3	7.39813e-11	0.648865	0.252	0.184	1.85323e-06	17	Solyc01g108620.3
Solyc05g007120.4	7.45894e-11	-1.24316	0.051	0.109	1.86846e-06	17	Solyc05g007120.4
Solyc11g068960.2	7.48971e-11	-0.90838	0.086	0.154	1.87617e-06	17	Solyc11g068960.2
Solyc01g005370.3	7.50162e-11	1.3679	0.037	0.014	1.87915e-06	17	Solyc01g005370.3
Solyc02g084740.4	7.72637e-11	-1.33085	0.034	0.087	1.93546e-06	17	Solyc02g084740.4
Solyc06g083060.4	7.77679e-11	1.08947	0.065	0.032	1.94809e-06	17	Solyc06g083060.4
Solyc07g044850.3	7.81349e-11	0.450121	0.352	0.273	1.95728e-06	17	Solyc07g044850.3
Solyc03g117280.4	7.98146e-11	-0.725843	0.166	0.246	1.99935e-06	17	Solyc03g117280.4
Solyc08g066440.3	8.2611e-11	-0.697441	0.123	0.199	2.0694e-06	17	Solyc08g066440.3
Solyc03g112060.3	8.30323e-11	-1.4734	0.027	0.077	2.07996e-06	17	Solyc03g112060.3
Solyc10g011910.4	8.43287e-11	-0.540206	0.215	0.298	2.11243e-06	17	Solyc10g011910.4
Solyc04g079420.3	8.58615e-11	-1.36658	0.044	0.1	2.15083e-06	17	Solyc04g079420.3
Solyc05g010810.1	8.5991e-11	0.870974	0.116	0.068	2.15408e-06	17	Solyc05g010810.1
Solyc02g091700.3	8.72132e-11	0.721121	0.106	0.06	2.18469e-06	17	Solyc02g091700.3
Solyc11g032100.2	8.74616e-11	-2.12984	0.039	0.093	2.19091e-06	17	Solyc11g032100.2
Solyc02g069720.3	8.86504e-11	0.711867	0.199	0.137	2.22069e-06	17	Solyc02g069720.3
Solyc04g071087.1	8.90024e-11	0.991375	0.077	0.04	2.22951e-06	17	Solyc04g071087.1
Solyc02g088955.1	8.93212e-11	-0.479756	0.218	0.306	2.2375e-06	17	Solyc02g088955.1
Solyc05g051530.4	9.02981e-11	-0.754994	0.136	0.211	2.26197e-06	17	Solyc05g051530.4
Solyc03g119840.3	9.54034e-11	0.461639	0.257	0.184	2.38986e-06	17	Solyc03g119840.3
Solyc11g008150.3	9.60323e-11	-0.574292	0.19	0.274	2.40561e-06	17	Solyc11g008150.3
Solyc09g065020.4	9.63003e-11	1.23652	0.057	0.026	2.41232e-06	17	Solyc09g065020.4
Solyc02g072190.4	9.67763e-11	0.742824	0.175	0.115	2.42425e-06	17	Solyc02g072190.4
Solyc11g071470.1	9.7366e-11	-1.65718	0.037	0.09	2.43902e-06	17	Solyc11g071470.1
Solyc10g007760.4	9.89427e-11	-1.00443	0.062	0.124	2.47852e-06	17	Solyc10g007760.4
Solyc08g014470.4	9.94685e-11	-0.412695	0.319	0.413	2.49169e-06	17	Solyc08g014470.4
Solyc04g079470.3	9.96983e-11	-0.842476	0.159	0.236	2.49744e-06	17	Solyc04g079470.3
Solyc10g006270.4	9.98889e-11	0.731841	0.147	0.093	2.50222e-06	17	Solyc10g006270.4
Solyc07g032220.3	9.99246e-11	0.414149	0.437	0.356	2.50311e-06	17	Solyc07g032220.3
Solyc12g035400.2	9.99361e-11	-1.23127	0.056	0.115	2.5034e-06	17	Solyc12g035400.2
Solyc07g053470.4	1.00498e-10	-0.825509	0.094	0.163	2.51749e-06	17	Solyc07g053470.4
Solyc01g088650.4	1.00627e-10	1.13066	0.075	0.039	2.52071e-06	17	Solyc01g088650.4
Solyc06g060675.1	1.03653e-10	1.51482	0.032	0.012	2.59652e-06	17	Solyc06g060675.1
Solyc01g150101.1	1.04775e-10	-1.25272	0.074	0.137	2.62462e-06	17	Solyc01g150101.1
Solyc07g043590.3	1.05976e-10	-0.990896	0.083	0.15	2.65469e-06	17	Solyc07g043590.3
Solyc03g007520.3	1.0601e-10	0.706239	0.178	0.119	2.65555e-06	17	Solyc03g007520.3
Solyc12g096860.3	1.09309e-10	-2.16668	0.013	0.056	2.73818e-06	17	Solyc12g096860.3
Solyc06g082780.4	1.10943e-10	-1.30923	0.042	0.097	2.77912e-06	17	Solyc06g082780.4
Solyc01g105010.3	1.11735e-10	-1.27265	0.038	0.092	2.79895e-06	17	Solyc01g105010.3
Solyc03g097370.4	1.11849e-10	-0.990698	0.067	0.129	2.80182e-06	17	Solyc03g097370.4
Solyc03g095990.1	1.12227e-10	-1.56441	0.035	0.087	2.81128e-06	17	Solyc03g095990.1
Solyc06g073640.4	1.14159e-10	-1.28409	0.039	0.093	2.85969e-06	17	Solyc06g073640.4
Solyc03g059170.2	1.18041e-10	0.935178	0.101	0.058	2.95693e-06	17	Solyc03g059170.2
Solyc07g044780.3	1.22003e-10	-0.84389	0.078	0.145	3.05617e-06	17	Solyc07g044780.3
Solyc08g082750.3	1.33496e-10	0.636027	0.201	0.138	3.34408e-06	17	Solyc08g082750.3
Solyc07g064060.3	1.34512e-10	0.64622	0.252	0.184	3.36952e-06	17	Solyc07g064060.3
Solyc02g091990.3	1.34761e-10	-1.75698	0.021	0.067	3.37577e-06	17	Solyc02g091990.3
Solyc08g080000.3	1.39148e-10	-1.33611	0.038	0.092	3.48566e-06	17	Solyc08g080000.3
Solyc01g080840.3	1.39527e-10	0.64909	0.244	0.177	3.49516e-06	17	Solyc01g080840.3
Solyc06g036340.4	1.3997e-10	0.915853	0.114	0.068	3.50626e-06	17	Solyc06g036340.4
Solyc03g031420.1	1.43609e-10	-1.61295	0.022	0.07	3.5974e-06	17	Solyc03g031420.1
Solyc08g080470.3	1.43611e-10	-0.843885	0.08	0.145	3.59746e-06	17	Solyc08g080470.3
Solyc05g012210.4	1.44664e-10	-0.532559	0.171	0.252	3.62383e-06	17	Solyc05g012210.4
Solyc04g008205.1	1.4562e-10	-1.56561	0.027	0.076	3.64779e-06	17	Solyc04g008205.1
Solyc03g083400.3	1.46207e-10	-1.17186	0.051	0.108	3.66248e-06	17	Solyc03g083400.3
Solyc03g080150.3	1.46352e-10	-1.37022	0.052	0.11	3.66613e-06	17	Solyc03g080150.3
Solyc12g057060.2	1.47165e-10	0.554499	0.216	0.149	3.68647e-06	17	Solyc12g057060.2
Solyc05g008450.3	1.50569e-10	0.787173	0.181	0.121	3.77175e-06	17	Solyc05g008450.3
Solyc04g079880.4	1.52495e-10	-1.24335	0.044	0.099	3.82001e-06	17	Solyc04g079880.4
Solyc03g007870.3	1.52995e-10	0.574345	0.299	0.225	3.83253e-06	17	Solyc03g007870.3
Solyc01g104670.3	1.57711e-10	-0.860934	0.083	0.149	3.95066e-06	17	Solyc01g104670.3
Solyc04g079450.4	1.58914e-10	-1.2205	0.047	0.104	3.98079e-06	17	Solyc04g079450.4
Solyc04g077980.1	1.59578e-10	-0.524352	0.175	0.259	3.99742e-06	17	Solyc04g077980.1
Solyc01g150167.1	1.60389e-10	-0.521004	0.364	0.447	4.01775e-06	17	Solyc01g150167.1
Solyc06g063070.3	1.61608e-10	0.54965	0.256	0.187	4.04829e-06	17	Solyc06g063070.3
Solyc07g005500.2	1.636e-10	0.807119	0.103	0.059	4.09818e-06	17	Solyc07g005500.2
Solyc05g005560.4	1.65252e-10	-2.72033	0.007	0.045	4.13957e-06	17	Solyc05g005560.4
Solyc02g092940.3	1.67157e-10	-1.28411	0.035	0.087	4.18728e-06	17	Solyc02g092940.3
Solyc01g108230.3	1.67822e-10	-1.34697	0.033	0.085	4.20394e-06	17	Solyc01g108230.3
Solyc01g099410.3	1.70289e-10	1.31232	0.039	0.016	4.26575e-06	17	Solyc01g099410.3
Solyc07g052350.3	1.73643e-10	0.508576	0.29	0.216	4.34977e-06	17	Solyc07g052350.3
Solyc09g011140.4	1.74117e-10	-0.943184	0.074	0.138	4.36164e-06	17	Solyc09g011140.4
Solyc04g081490.3	1.82656e-10	-1.62696	0.025	0.073	4.57553e-06	17	Solyc04g081490.3
Solyc05g006490.4	1.8785e-10	0.869425	0.131	0.082	4.70564e-06	17	Solyc05g006490.4
Solyc12g098840.3	1.89368e-10	-2.76741	0.008	0.047	4.74368e-06	17	Solyc12g098840.3
Solyc06g071560.3	1.90363e-10	1.44927	0.034	0.013	4.76859e-06	17	Solyc06g071560.3
Solyc04g025290.4	1.9736e-10	0.67212	0.216	0.152	4.94386e-06	17	Solyc04g025290.4
Solyc01g100240.3	2.08285e-10	-1.23157	0.051	0.107	5.21753e-06	17	Solyc01g100240.3
Solyc12g099270.2	2.12932e-10	0.923219	0.101	0.058	5.33393e-06	17	Solyc12g099270.2
Solyc05g013740.3	2.16153e-10	-0.769686	0.127	0.2	5.41463e-06	17	Solyc05g013740.3
Solyc08g082590.3	2.17106e-10	1.46362	0.038	0.015	5.43851e-06	17	Solyc08g082590.3
Solyc05g012140.3	2.18076e-10	-1.46086	0.033	0.084	5.4628e-06	17	Solyc05g012140.3
Solyc03g097210.3	2.18127e-10	1.1247	0.057	0.027	5.46408e-06	17	Solyc03g097210.3
Solyc05g053820.3	2.18234e-10	0.811331	0.141	0.089	5.46677e-06	17	Solyc05g053820.3
Solyc09g089680.4	2.19651e-10	0.633817	0.27	0.201	5.50226e-06	17	Solyc09g089680.4
Solyc07g017600.3	2.23992e-10	-2.89082	0.014	0.056	5.61101e-06	17	Solyc07g017600.3
Solyc03g006250.2	2.29466e-10	0.667032	0.174	0.115	5.74814e-06	17	Solyc03g006250.2
Solyc07g044990.3	2.31775e-10	0.870691	0.093	0.052	5.80597e-06	17	Solyc07g044990.3
Solyc01g111350.3	2.32872e-10	-1.33454	0.034	0.086	5.83343e-06	17	Solyc01g111350.3
Solyc02g081450.2	2.34979e-10	-1.31807	0.037	0.09	5.88623e-06	17	Solyc02g081450.2
Solyc04g007320.3	2.43504e-10	-0.932935	0.127	0.197	6.09977e-06	17	Solyc04g007320.3
Solyc06g010000.3	2.45979e-10	0.544714	0.269	0.2	6.16178e-06	17	Solyc06g010000.3
Solyc09g011320.3	2.48822e-10	0.535567	0.258	0.189	6.23299e-06	17	Solyc09g011320.3
Solyc07g053030.4	2.49084e-10	1.66226	0.029	0.01	6.23955e-06	17	Solyc07g053030.4
Solyc07g064130.2	2.51751e-10	0.428952	0.488	0.407	6.30637e-06	17	Solyc07g064130.2
Solyc08g081610.4	2.59979e-10	0.648856	0.142	0.09	6.51247e-06	17	Solyc08g081610.4
Solyc02g075610.4	2.63837e-10	0.464477	0.381	0.305	6.60911e-06	17	Solyc02g075610.4
Solyc01g009070.3	2.71169e-10	0.695406	0.14	0.088	6.79279e-06	17	Solyc01g009070.3
Solyc03g007760.3	2.74207e-10	-1.20042	0.077	0.139	6.86888e-06	17	Solyc03g007760.3
Solyc01g110150.2	2.74463e-10	1.04407	0.063	0.031	6.8753e-06	17	Solyc01g110150.2
Solyc04g082500.4	2.7795e-10	-0.460343	0.354	0.436	6.96266e-06	17	Solyc04g082500.4
Solyc10g006660.3	2.79249e-10	-0.904891	0.098	0.165	6.99519e-06	17	Solyc10g006660.3
Solyc01g110110.3	2.85833e-10	1.45326	0.046	0.02	7.16013e-06	17	Solyc01g110110.3
Solyc03g112620.4	2.87055e-10	-2.2892	0.01	0.05	7.19074e-06	17	Solyc03g112620.4
Solyc07g066550.4	2.8715e-10	0.629541	0.177	0.118	7.1931e-06	17	Solyc07g066550.4
Solyc08g036620.4	3.04397e-10	-2.53192	0.012	0.052	7.62514e-06	17	Solyc08g036620.4
Solyc04g081440.3	3.05993e-10	0.487759	0.33	0.256	7.66513e-06	17	Solyc04g081440.3
Solyc06g005480.3	3.07853e-10	0.733897	0.17	0.113	7.71172e-06	17	Solyc06g005480.3
Solyc07g005760.3	3.1017e-10	0.970002	0.075	0.039	7.76977e-06	17	Solyc07g005760.3
Solyc01g104170.3	3.11578e-10	0.652463	0.21	0.147	7.80503e-06	17	Solyc01g104170.3
Solyc07g005920.3	3.14333e-10	1.38906	0.045	0.019	7.87405e-06	17	Solyc07g005920.3
Solyc05g056370.4	3.173e-10	-1.15538	0.056	0.113	7.94836e-06	17	Solyc05g056370.4
Solyc11g010490.3	3.23761e-10	-1.74489	0.022	0.068	8.11021e-06	17	Solyc11g010490.3
Solyc03g031980.4	3.25299e-10	-1.86525	0.017	0.061	8.14873e-06	17	Solyc03g031980.4
Solyc06g068570.4	3.27708e-10	0.882693	0.103	0.06	8.20908e-06	17	Solyc06g068570.4
Solyc10g051340.2	3.29548e-10	-0.519569	0.191	0.271	8.25517e-06	17	Solyc10g051340.2
Solyc05g015860.4	3.33206e-10	0.653884	0.188	0.128	8.3468e-06	17	Solyc05g015860.4
Solyc04g015160.3	3.45914e-10	1.13702	0.063	0.031	8.66515e-06	17	Solyc04g015160.3
Solyc08g005400.4	3.47249e-10	-1.08918	0.06	0.118	8.69858e-06	17	Solyc08g005400.4
Solyc11g068540.2	3.54507e-10	-1.16194	0.067	0.126	8.88041e-06	17	Solyc11g068540.2
Solyc11g072480.2	3.64337e-10	1.67077	0.023	0.007	9.12663e-06	17	Solyc11g072480.2
Solyc06g051360.3	3.65758e-10	0.960514	0.092	0.052	9.16224e-06	17	Solyc06g051360.3
Solyc02g071980.3	3.68195e-10	0.652948	0.2	0.139	9.22327e-06	17	Solyc02g071980.3
Solyc02g077230.3	3.72805e-10	1.46997	0.04	0.016	9.33877e-06	17	Solyc02g077230.3
Solyc03g117210.4	3.83942e-10	-0.959477	0.058	0.117	9.61775e-06	17	Solyc03g117210.4
Solyc04g076690.4	3.84688e-10	0.901293	0.23	0.163	9.63644e-06	17	Solyc04g076690.4
Solyc06g065650.3	3.85461e-10	-1.3096	0.034	0.085	9.6558e-06	17	Solyc06g065650.3
Solyc05g009790.1	3.9255e-10	0.558536	0.29	0.22	9.83338e-06	17	Solyc05g009790.1
Solyc08g083060.3	3.98876e-10	0.823509	0.11	0.065	9.99185e-06	17	Solyc08g083060.3
Solyc12g094580.3	4.23979e-10	1.05409	0.062	0.031	1.06207e-05	17	Solyc12g094580.3
Solyc02g090500.3	4.304e-10	-2.1729	0.012	0.053	1.07815e-05	17	Solyc02g090500.3
Solyc07g063870.3	4.36529e-10	0.667332	0.156	0.101	1.0935e-05	17	Solyc07g063870.3
Solyc10g080350.3	4.37086e-10	-0.733601	0.121	0.191	1.0949e-05	17	Solyc10g080350.3
Solyc12g099160.2	4.48971e-10	-2.47033	0.008	0.046	1.12467e-05	17	Solyc12g099160.2
Solyc03g097710.4	4.59529e-10	0.75416	0.15	0.097	1.15112e-05	17	Solyc03g097710.4
Solyc03g096450.3	4.64371e-10	-0.866681	0.075	0.137	1.16325e-05	17	Solyc03g096450.3
Solyc06g073550.3	4.75079e-10	-0.699704	0.131	0.203	1.19007e-05	17	Solyc06g073550.3
Solyc01g080940.3	4.83885e-10	1.17644	0.049	0.022	1.21213e-05	17	Solyc01g080940.3
Solyc11g020610.3	4.91621e-10	1.22941	0.045	0.02	1.23151e-05	17	Solyc11g020610.3
Solyc09g083260.4	4.96348e-10	-1.21273	0.063	0.121	1.24335e-05	17	Solyc09g083260.4
Solyc12g008420.3	4.96672e-10	-1.11721	0.055	0.111	1.24416e-05	17	Solyc12g008420.3
Solyc07g044960.1	4.98389e-10	-2.14396	0.01	0.049	1.24846e-05	17	Solyc07g044960.1
Solyc02g071070.3	5.03537e-10	1.92503	0.032	0.012	1.26136e-05	17	Solyc02g071070.3
Solyc09g098300.3	5.0586e-10	-0.821399	0.07	0.132	1.26718e-05	17	Solyc09g098300.3
Solyc06g005190.4	5.0837e-10	-0.461474	0.31	0.394	1.27347e-05	17	Solyc06g005190.4
Solyc07g053120.4	5.20579e-10	-3.49012	0.003	0.037	1.30405e-05	17	Solyc07g053120.4
Solyc12g056220.2	5.28304e-10	-0.871807	0.1	0.166	1.3234e-05	17	Solyc12g056220.2
Solyc10g077050.2	5.29504e-10	0.919677	0.115	0.07	1.32641e-05	17	Solyc10g077050.2
Solyc02g005180.3	5.30624e-10	-0.887571	0.09	0.154	1.32921e-05	17	Solyc02g005180.3
Solyc08g006600.4	5.34567e-10	-1.17496	0.237	0.309	1.33909e-05	17	Solyc08g006600.4
Solyc10g008350.4	5.39253e-10	-0.709029	0.243	0.321	1.35083e-05	17	Solyc10g008350.4
Solyc04g081810.4	5.53236e-10	-1.65441	0.038	0.089	1.38586e-05	17	Solyc04g081810.4
Solyc12g036150.1	5.60412e-10	-1.14292	0.056	0.112	1.40383e-05	17	Solyc12g036150.1
Solyc08g080290.4	5.64823e-10	-0.861347	0.082	0.145	1.41488e-05	17	Solyc08g080290.4
Solyc03g117430.3	5.81168e-10	0.883009	0.097	0.056	1.45583e-05	17	Solyc03g117430.3
Solyc07g053760.4	5.93999e-10	-0.557262	0.16	0.238	1.48797e-05	17	Solyc07g053760.4
Solyc07g053730.4	6.04628e-10	-1.13894	0.055	0.111	1.51459e-05	17	Solyc07g053730.4
Solyc02g079020.4	6.0714e-10	-0.628976	0.153	0.229	1.52088e-05	17	Solyc02g079020.4
Solyc07g150102.1	6.12673e-10	-1.63801	0.018	0.061	1.53475e-05	17	Solyc07g150102.1
Solyc01g103170.4	6.27601e-10	-0.614726	0.184	0.261	1.57214e-05	17	Solyc01g103170.4
Solyc04g007650.4	6.30886e-10	-1.52187	0.025	0.071	1.58037e-05	17	Solyc04g007650.4
Solyc08g067100.2	6.3858e-10	-1.04485	0.091	0.154	1.59964e-05	17	Solyc08g067100.2
Solyc03g124068.1	6.55113e-10	-1.01294	0.057	0.113	1.64106e-05	17	Solyc03g124068.1
Solyc03g078640.1	6.59738e-10	-1.61466	0.017	0.059	1.65264e-05	17	Solyc03g078640.1
Solyc01g015020.4	6.59852e-10	0.389503	0.397	0.32	1.65293e-05	17	Solyc01g015020.4
Solyc12g006380.2	6.75296e-10	-1.50126	0.055	0.11	1.69162e-05	17	Solyc12g006380.2
Solyc04g054490.3	6.83519e-10	-1.28533	0.04	0.091	1.71221e-05	17	Solyc04g054490.3
Solyc07g049530.3	7.04408e-10	1.03456	0.097	0.055	1.76454e-05	17	Solyc07g049530.3
Solyc11g012500.3	7.05057e-10	-1.89594	0.015	0.056	1.76617e-05	17	Solyc11g012500.3
Solyc01g103110.3	7.11371e-10	-0.870776	0.098	0.164	1.78198e-05	17	Solyc01g103110.3
Solyc05g009780.3	7.14991e-10	1.12445	0.057	0.027	1.79105e-05	17	Solyc05g009780.3
Solyc11g068950.3	7.271e-10	0.610461	0.183	0.124	1.82138e-05	17	Solyc11g068950.3
Solyc10g055770.2	7.43844e-10	-2.89362	0.005	0.04	1.86333e-05	17	Solyc10g055770.2
Solyc01g099500.1	7.62714e-10	-1.23117	0.057	0.112	1.9106e-05	17	Solyc01g099500.1
Solyc09g072710.4	7.78063e-10	-0.796685	0.116	0.184	1.94905e-05	17	Solyc09g072710.4
Solyc09g090870.3	7.82881e-10	-0.538435	0.207	0.29	1.96112e-05	17	Solyc09g090870.3
Solyc01g079660.2	8.08403e-10	-1.86838	0.017	0.059	2.02505e-05	17	Solyc01g079660.2
Solyc08g061800.3	8.2737e-10	0.90732	0.09	0.051	2.07256e-05	17	Solyc08g061800.3
Solyc02g087350.3	8.52865e-10	-0.690709	0.159	0.232	2.13643e-05	17	Solyc02g087350.3
Solyc04g074700.4	8.63146e-10	-1.83899	0.012	0.051	2.16218e-05	17	Solyc04g074700.4
Solyc02g071190.4	8.92965e-10	0.917348	0.077	0.042	2.23688e-05	17	Solyc02g071190.4
Solyc03g006620.3	9.0045e-10	-1.17547	0.089	0.15	2.25563e-05	17	Solyc03g006620.3
Solyc11g069930.3	9.11647e-10	-1.8656	0.019	0.062	2.28368e-05	17	Solyc11g069930.3
Solyc07g047830.3	9.16122e-10	-2.18139	0.012	0.05	2.29488e-05	17	Solyc07g047830.3
Solyc02g072520.3	9.23246e-10	-1.32927	0.036	0.085	2.31273e-05	17	Solyc02g072520.3
Solyc09g082110.4	9.2515e-10	1.23544	0.047	0.021	2.3175e-05	17	Solyc09g082110.4
Solyc07g009130.4	9.33067e-10	-1.09922	0.11	0.175	2.33733e-05	17	Solyc07g009130.4
Solyc02g067120.4	9.57384e-10	-0.996522	0.063	0.121	2.39825e-05	17	Solyc02g067120.4
Solyc07g007430.3	9.73485e-10	-0.525676	0.441	0.514	2.43858e-05	17	Solyc07g007430.3
Solyc05g051490.3	1.01266e-09	-0.787806	0.217	0.291	2.53671e-05	17	Solyc05g051490.3
Solyc08g007970.3	1.01295e-09	-0.944668	0.067	0.126	2.53744e-05	17	Solyc08g007970.3
Solyc04g050920.3	1.01962e-09	-1.34733	0.03	0.077	2.55414e-05	17	Solyc04g050920.3
Solyc08g005290.3	1.05162e-09	0.46446	0.307	0.235	2.63432e-05	17	Solyc08g005290.3
Solyc06g073940.4	1.07154e-09	-2.0781	0.014	0.054	2.68422e-05	17	Solyc06g073940.4
Solyc03g095620.4	1.08692e-09	0.779491	0.099	0.057	2.72273e-05	17	Solyc03g095620.4
Solyc03g093110.3	1.10447e-09	-2.28285	0.008	0.045	2.7667e-05	17	Solyc03g093110.3
Solyc09g075010.3	1.10983e-09	-0.837419	0.092	0.156	2.78013e-05	17	Solyc09g075010.3
Solyc08g005800.4	1.13483e-09	-2.62155	0.012	0.05	2.84274e-05	17	Solyc08g005800.4
Solyc04g064500.4	1.18372e-09	0.460543	0.398	0.323	2.96521e-05	17	Solyc04g064500.4
Solyc11g062010.3	1.21048e-09	0.340432	0.717	0.682	3.03224e-05	17	Solyc11g062010.3
Solyc11g008340.3	1.22257e-09	0.464679	0.309	0.238	3.06253e-05	17	Solyc11g008340.3
Solyc09g014990.4	1.22994e-09	-0.546054	0.348	0.425	3.08101e-05	17	Solyc09g014990.4
Solyc01g112250.4	1.23903e-09	0.350199	0.542	0.476	3.10376e-05	17	Solyc01g112250.4
Solyc03g034050.3	1.26735e-09	0.741969	0.134	0.085	3.1747e-05	17	Solyc03g034050.3
Solyc10g076995.1	1.28099e-09	1.19601	0.052	0.025	3.20887e-05	17	Solyc10g076995.1
Solyc03g124110.2	1.29443e-09	-0.771373	0.091	0.155	3.24254e-05	17	Solyc03g124110.2
Solyc05g054590.4	1.30851e-09	0.845546	0.119	0.074	3.27782e-05	17	Solyc05g054590.4
Solyc04g074430.2	1.31275e-09	-2.29593	0.01	0.047	3.28845e-05	17	Solyc04g074430.2
Solyc08g007910.4	1.3311e-09	-0.582088	0.17	0.246	3.33441e-05	17	Solyc08g007910.4
Solyc07g042590.4	1.33578e-09	-0.784469	0.087	0.151	3.34613e-05	17	Solyc07g042590.4
Solyc01g079090.4	1.34098e-09	0.959645	0.068	0.035	3.35916e-05	17	Solyc01g079090.4
Solyc07g009220.2	1.3633e-09	1.85237	0.043	0.019	3.41505e-05	17	Solyc07g009220.2
Solyc01g107690.4	1.3859e-09	-2.15043	0.012	0.051	3.47168e-05	17	Solyc01g107690.4
Solyc08g061220.3	1.38818e-09	-0.84849	0.068	0.127	3.47739e-05	17	Solyc08g061220.3
Solyc06g008280.2	1.40695e-09	-0.608756	0.174	0.249	3.52441e-05	17	Solyc06g008280.2
Solyc09g075670.1	1.43215e-09	-1.39712	0.027	0.073	3.58754e-05	17	Solyc09g075670.1
Solyc06g075550.3	1.43258e-09	0.834036	0.151	0.1	3.58862e-05	17	Solyc06g075550.3
Solyc09g092490.3	1.45969e-09	1.11734	0.065	0.033	3.65652e-05	17	Solyc09g092490.3
Solyc07g045180.4	1.49388e-09	-0.994195	0.051	0.104	3.74217e-05	17	Solyc07g045180.4
Solyc08g029190.3	1.51786e-09	-0.558001	0.243	0.318	3.80224e-05	17	Solyc08g029190.3
Solyc02g067920.4	1.52299e-09	-0.693386	0.114	0.182	3.81509e-05	17	Solyc02g067920.4
Solyc08g078500.3	1.53542e-09	-1.23137	0.033	0.081	3.84622e-05	17	Solyc08g078500.3
Solyc02g089530.3	1.55202e-09	1.09074	0.077	0.042	3.88781e-05	17	Solyc02g089530.3
Solyc01g081310.3	1.57317e-09	1.01366	0.078	0.043	3.94078e-05	17	Solyc01g081310.3
Solyc09g011340.3	1.58594e-09	-0.993555	0.042	0.093	3.97278e-05	17	Solyc09g011340.3
Solyc06g068680.3	1.61614e-09	-1.19385	0.057	0.112	4.04844e-05	17	Solyc06g068680.3
Solyc02g089840.3	1.63442e-09	1.1731	0.062	0.032	4.09422e-05	17	Solyc02g089840.3
Solyc08g062950.4	1.63812e-09	-2.15536	0.012	0.051	4.10349e-05	17	Solyc08g062950.4
Solyc07g032710.4	1.65281e-09	-1.2116	0.047	0.099	4.14029e-05	17	Solyc07g032710.4
Solyc08g068960.3	1.69196e-09	-1.52374	0.022	0.064	4.23836e-05	17	Solyc08g068960.3
Solyc11g007580.3	1.70531e-09	-0.673117	0.12	0.188	4.27179e-05	17	Solyc11g007580.3
Solyc09g011920.3	1.74891e-09	-1.00317	0.075	0.134	4.38102e-05	17	Solyc09g011920.3
Solyc06g073190.3	1.77821e-09	0.786406	0.136	0.088	4.45442e-05	17	Solyc06g073190.3
Solyc06g071280.4	1.78956e-09	-0.876938	0.079	0.139	4.48284e-05	17	Solyc06g071280.4
Solyc07g053180.3	1.81293e-09	-0.783966	0.082	0.143	4.5414e-05	17	Solyc07g053180.3
Solyc01g100520.3	1.84682e-09	0.842455	0.097	0.056	4.6263e-05	17	Solyc01g100520.3
Solyc03g081260.4	1.85321e-09	-0.869658	0.061	0.117	4.64229e-05	17	Solyc03g081260.4
Solyc01g091870.3	1.90116e-09	-1.0027	0.174	0.241	4.7624e-05	17	Solyc01g091870.3
Solyc03g095710.4	1.94379e-09	0.908801	0.07	0.037	4.86919e-05	17	Solyc03g095710.4
Solyc11g062410.3	1.97784e-09	0.457656	0.367	0.295	4.95449e-05	17	Solyc11g062410.3
Solyc04g017750.4	2.03428e-09	-0.719698	0.104	0.169	5.09586e-05	17	Solyc04g017750.4
Solyc07g052510.4	2.0536e-09	-0.512453	0.316	0.39	5.14428e-05	17	Solyc07g052510.4
Solyc10g055200.1	2.1966e-09	-2.88085	0.007	0.041	5.50249e-05	17	Solyc10g055200.1
Solyc08g065360.3	2.21935e-09	-0.730714	0.087	0.15	5.55948e-05	17	Solyc08g065360.3
Solyc05g007880.4	2.22801e-09	0.711218	0.087	0.049	5.58116e-05	17	Solyc05g007880.4
Solyc06g073110.3	2.29761e-09	-1.0855	0.052	0.106	5.75551e-05	17	Solyc06g073110.3
Solyc06g074530.1	2.3008e-09	-1.42944	0.023	0.067	5.76352e-05	17	Solyc06g074530.1
Solyc05g056320.3	2.31047e-09	0.389996	0.37	0.296	5.78772e-05	17	Solyc05g056320.3
Solyc01g104650.3	2.3234e-09	0.85482	0.104	0.062	5.82013e-05	17	Solyc01g104650.3
Solyc03g112350.4	2.33631e-09	0.342667	0.563	0.492	5.85246e-05	17	Solyc03g112350.4
Solyc08g066650.3	2.34645e-09	-2.07808	0.042	0.09	5.87785e-05	17	Solyc08g066650.3
Solyc01g103660.4	2.35032e-09	-1.78606	0.016	0.055	5.88754e-05	17	Solyc01g103660.4
Solyc02g084290.3	2.40212e-09	-1.0681	0.071	0.128	6.01732e-05	17	Solyc02g084290.3
Solyc01g101100.4	2.47756e-09	-1.44417	0.023	0.066	6.2063e-05	17	Solyc01g101100.4
Solyc03g114600.4	2.48814e-09	-0.982728	0.074	0.132	6.23279e-05	17	Solyc03g114600.4
Solyc06g062670.3	2.53349e-09	1.04077	0.057	0.028	6.34638e-05	17	Solyc06g062670.3
Solyc01g110060.3	2.55156e-09	0.725967	0.16	0.107	6.39166e-05	17	Solyc01g110060.3
Solyc04g015450.3	2.57863e-09	0.596273	0.203	0.143	6.45947e-05	17	Solyc04g015450.3
Solyc08g016080.3	2.59024e-09	0.686843	0.126	0.079	6.48854e-05	17	Solyc08g016080.3
Solyc02g080620.3	2.59405e-09	-1.24798	0.042	0.092	6.49811e-05	17	Solyc02g080620.3
Solyc04g005910.3	2.62571e-09	-1.83712	0.025	0.068	6.57741e-05	17	Solyc04g005910.3
Solyc02g083980.3	2.74673e-09	-2.69809	0.011	0.047	6.88057e-05	17	Solyc02g083980.3
Solyc07g054300.3	2.84543e-09	-1.29562	0.027	0.072	7.12781e-05	17	Solyc07g054300.3
Solyc08g074760.3	2.87943e-09	-0.555712	0.176	0.249	7.21296e-05	17	Solyc08g074760.3
Solyc04g051190.3	2.94e-09	-1.00806	0.072	0.129	7.3647e-05	17	Solyc04g051190.3
Solyc02g084620.3	2.97088e-09	-0.595726	0.15	0.221	7.44206e-05	17	Solyc02g084620.3
Solyc04g078110.1	2.97687e-09	-1.26391	0.038	0.087	7.45707e-05	17	Solyc04g078110.1
Solyc09g064470.3	3.04651e-09	-1.82158	0.017	0.056	7.6315e-05	17	Solyc09g064470.3
Solyc04g079840.4	3.0611e-09	0.758075	0.152	0.101	7.66805e-05	17	Solyc04g079840.4
Solyc06g073450.4	3.0735e-09	0.599454	0.187	0.13	7.69911e-05	17	Solyc06g073450.4
Solyc09g005260.4	3.08811e-09	1.39653	0.045	0.02	7.73571e-05	17	Solyc09g005260.4
Solyc06g075160.3	3.14103e-09	0.482433	0.25	0.186	7.86829e-05	17	Solyc06g075160.3
Solyc04g077920.3	3.14191e-09	0.441938	0.408	0.338	7.87048e-05	17	Solyc04g077920.3
Solyc10g075040.3	3.1558e-09	-1.08241	0.049	0.101	7.90529e-05	17	Solyc10g075040.3
Solyc10g049630.2	3.15875e-09	-0.404497	0.262	0.343	7.91267e-05	17	Solyc10g049630.2
Solyc03g007240.3	3.19533e-09	-1.41028	0.048	0.099	8.0043e-05	17	Solyc03g007240.3
Solyc04g047750.3	3.32066e-09	-0.297388	0.365	0.454	8.31824e-05	17	Solyc04g047750.3
Solyc07g041230.3	3.34993e-09	-1.97933	0.012	0.048	8.39157e-05	17	Solyc07g041230.3
Solyc08g079590.3	3.35164e-09	-0.958419	0.066	0.122	8.39587e-05	17	Solyc08g079590.3
Solyc02g079870.4	3.38385e-09	0.939507	0.041	0.018	8.47654e-05	17	Solyc02g079870.4
Solyc12g006470.2	3.39716e-09	-2.18955	0.022	0.063	8.50988e-05	17	Solyc12g006470.2
Solyc11g069620.3	3.42866e-09	-2.47803	0.005	0.037	8.5888e-05	17	Solyc11g069620.3
Solyc01g112100.3	3.44705e-09	1.02329	0.077	0.042	8.63487e-05	17	Solyc01g112100.3
Solyc09g150143.1	3.4584e-09	0.709101	0.117	0.073	8.6633e-05	17	Solyc09g150143.1
Solyc06g011665.1	3.47861e-09	0.385302	0.45	0.383	8.71391e-05	17	Solyc06g011665.1
Solyc04g076110.4	3.52175e-09	0.484648	0.257	0.191	8.82198e-05	17	Solyc04g076110.4
Solyc11g068440.2	3.53721e-09	-1.13489	0.061	0.114	8.86071e-05	17	Solyc11g068440.2
Solyc06g009290.4	3.54458e-09	-0.458458	0.262	0.344	8.87918e-05	17	Solyc06g009290.4
Solyc01g109420.3	3.61004e-09	1.18387	0.044	0.02	9.04315e-05	17	Solyc01g109420.3
Solyc12g087820.1	3.66491e-09	0.970862	0.065	0.034	9.1806e-05	17	Solyc12g087820.1
Solyc03g096540.3	3.73288e-09	1.435	0.082	0.047	9.35087e-05	17	Solyc03g096540.3
Solyc01g112050.3	3.75686e-09	-0.490585	0.25	0.33	9.41093e-05	17	Solyc01g112050.3
Solyc11g066330.2	3.81768e-09	1.41228	0.03	0.011	9.56329e-05	17	Solyc11g066330.2
Solyc02g085000.3	3.88003e-09	-1.22873	0.035	0.082	9.71947e-05	17	Solyc02g085000.3
Solyc12g019060.2	3.92952e-09	-0.66306	0.139	0.207	9.84346e-05	17	Solyc12g019060.2
Solyc09g065750.3	3.9441e-09	-1.19077	0.078	0.136	9.87998e-05	17	Solyc09g065750.3
Solyc03g123790.4	4.02727e-09	-0.467039	0.191	0.267	0.000100883	17	Solyc03g123790.4
Solyc06g083260.3	4.07763e-09	0.804573	0.097	0.057	0.000102145	17	Solyc06g083260.3
Solyc02g071440.3	4.07798e-09	1.24958	0.042	0.018	0.000102153	17	Solyc02g071440.3
Solyc04g055090.1	4.1182e-09	-1.64453	0.022	0.064	0.000103161	17	Solyc04g055090.1
Solyc06g064620.3	4.14386e-09	1.02711	0.085	0.048	0.000103804	17	Solyc06g064620.3
Solyc11g073130.2	4.16216e-09	0.732154	0.115	0.071	0.000104262	17	Solyc11g073130.2
Solyc05g006420.3	4.25716e-09	-1.46048	0.027	0.071	0.000106642	17	Solyc05g006420.3
Solyc01g098990.4	4.38828e-09	1.08752	0.057	0.028	0.000109926	17	Solyc01g098990.4
Solyc01g108860.3	4.41164e-09	-1.15534	0.062	0.115	0.000110511	17	Solyc01g108860.3
Solyc05g025750.3	4.42184e-09	-0.26785	0.547	0.632	0.000110767	17	Solyc05g025750.3
Solyc04g071040.4	4.51011e-09	0.44117	0.356	0.287	0.000112978	17	Solyc04g071040.4
Solyc07g063820.3	4.55508e-09	-0.924878	0.061	0.115	0.000114105	17	Solyc07g063820.3
Solyc02g090020.4	4.55829e-09	1.33678	0.034	0.014	0.000114185	17	Solyc02g090020.4
Solyc04g011350.3	4.59594e-09	-1.1979	0.039	0.087	0.000115128	17	Solyc04g011350.3
Solyc01g009820.4	4.62586e-09	0.789113	0.216	0.16	0.000115878	17	Solyc01g009820.4
Solyc04g076980.3	4.77284e-09	-0.817143	0.084	0.143	0.00011956	17	Solyc04g076980.3
Solyc03g007310.3	4.79521e-09	-0.838243	0.077	0.134	0.00012012	17	Solyc03g007310.3
Solyc04g077120.4	4.89724e-09	0.802523	0.203	0.147	0.000122676	17	Solyc04g077120.4
Solyc07g049730.3	5.29579e-09	-0.894277	0.068	0.124	0.00013266	17	Solyc07g049730.3
Solyc10g007020.1	5.37213e-09	1.22232	0.04	0.017	0.000134572	17	Solyc10g007020.1
Solyc06g053810.3	5.62175e-09	-0.694147	0.129	0.196	0.000140825	17	Solyc06g053810.3
Solyc08g014570.3	5.70557e-09	-0.806524	0.121	0.186	0.000142924	17	Solyc08g014570.3
Solyc07g006760.4	5.78326e-09	-0.778977	0.085	0.144	0.000144871	17	Solyc07g006760.4
Solyc02g084640.4	6.04808e-09	-1.84806	0.015	0.052	0.000151504	17	Solyc02g084640.4
Solyc05g052910.4	6.07914e-09	-3.40075	0.011	0.046	0.000152283	17	Solyc05g052910.4
Solyc03g123630.4	6.08933e-09	-1.0017	0.137	0.201	0.000152538	17	Solyc03g123630.4
Solyc10g045100.2	6.09763e-09	-2.60673	0.007	0.041	0.000152746	17	Solyc10g045100.2
Solyc10g084080.3	6.10068e-09	1.04171	0.064	0.034	0.000152822	17	Solyc10g084080.3
Solyc10g007780.3	6.12104e-09	1.55858	0.024	0.008	0.000153332	17	Solyc10g007780.3
Solyc07g066560.1	6.14546e-09	-1.02142	0.059	0.112	0.000153944	17	Solyc07g066560.1
Solyc03g058340.3	6.1989e-09	0.744305	0.138	0.091	0.000155282	17	Solyc03g058340.3
Solyc02g086930.4	6.25667e-09	-0.352522	0.364	0.449	0.00015673	17	Solyc02g086930.4
Solyc01g011040.3	6.26958e-09	-1.05956	0.042	0.09	0.000157053	17	Solyc01g011040.3
Solyc05g052030.1	6.4174e-09	1.3721	0.035	0.015	0.000160756	17	Solyc05g052030.1
Solyc03g043950.4	6.42377e-09	-1.24559	0.039	0.086	0.000160916	17	Solyc03g043950.4
Solyc01g008960.3	6.44511e-09	-0.568498	0.137	0.207	0.00016145	17	Solyc01g008960.3
Solyc05g015840.3	6.46676e-09	-2.23693	0.01	0.045	0.000161992	17	Solyc05g015840.3
Solyc09g090980.3	6.73634e-09	1.3205	0.056	0.028	0.000168745	17	Solyc09g090980.3
Solyc01g010710.4	6.84334e-09	-1.65893	0.017	0.056	0.000171426	17	Solyc01g010710.4
Solyc03g006630.3	6.8455e-09	0.986422	0.058	0.029	0.00017148	17	Solyc03g006630.3
Solyc10g078530.2	7.16456e-09	-1.49396	0.024	0.066	0.000179472	17	Solyc10g078530.2
Solyc11g065940.2	7.23339e-09	0.873403	0.089	0.052	0.000181196	17	Solyc11g065940.2
Solyc05g009070.4	7.33458e-09	-0.942407	0.047	0.098	0.000183731	17	Solyc05g009070.4
Solyc06g076630.3	7.63357e-09	-1.59132	0.028	0.071	0.000191221	17	Solyc06g076630.3
Solyc09g008790.4	7.75881e-09	0.63832	0.198	0.141	0.000194358	17	Solyc09g008790.4
Solyc03g083440.4	7.80113e-09	-0.497836	0.442	0.509	0.000195418	17	Solyc03g083440.4
Solyc03g097280.4	7.91309e-09	-0.438716	0.405	0.481	0.000198223	17	Solyc03g097280.4
Solyc07g061740.4	7.98738e-09	0.703143	0.106	0.064	0.000200084	17	Solyc07g061740.4
Solyc02g079410.2	8.38032e-09	0.811804	0.075	0.041	0.000209927	17	Solyc02g079410.2
Solyc06g084240.2	8.39479e-09	-3.2974	0.005	0.036	0.000210289	17	Solyc06g084240.2
Solyc06g065020.3	8.4327e-09	0.558372	0.304	0.243	0.000211239	17	Solyc06g065020.3
Solyc05g006310.3	8.51782e-09	-1.13653	0.056	0.107	0.000213371	17	Solyc05g006310.3
Solyc02g078900.3	8.61896e-09	-0.711385	0.146	0.212	0.000215905	17	Solyc02g078900.3
Solyc11g069350.2	8.70558e-09	-2.14092	0.012	0.048	0.000218075	17	Solyc11g069350.2
Solyc06g083710.3	8.70668e-09	-2.25079	0.015	0.052	0.000218102	17	Solyc06g083710.3
Solyc01g098110.4	8.7189e-09	-0.737636	0.144	0.209	0.000218409	17	Solyc01g098110.4
Solyc11g017010.2	9.13228e-09	-1.31912	0.04	0.086	0.000228764	17	Solyc11g017010.2
Solyc03g083650.4	9.13881e-09	-1.25907	0.029	0.072	0.000228927	17	Solyc03g083650.4
Solyc01g086710.4	9.14274e-09	-0.592513	0.119	0.184	0.000229026	17	Solyc01g086710.4
Solyc01g094890.4	9.15916e-09	-1.46194	0.025	0.066	0.000229437	17	Solyc01g094890.4
Solyc09g018060.4	9.44835e-09	-0.493192	0.178	0.251	0.000236681	17	Solyc09g018060.4
Solyc01g080080.3	9.74816e-09	-0.50452	0.186	0.258	0.000244191	17	Solyc01g080080.3
Solyc05g041920.3	9.80464e-09	0.792082	0.077	0.043	0.000245606	17	Solyc05g041920.3
Solyc04g009560.3	9.95847e-09	-0.802633	0.07	0.125	0.00024946	17	Solyc04g009560.3
Solyc09g072890.2	1.01338e-08	-0.607992	0.134	0.201	0.000253853	17	Solyc09g072890.2
Solyc01g073670.3	1.02373e-08	-1.71327	0.017	0.054	0.000256445	17	Solyc01g073670.3
Solyc01g010430.4	1.06618e-08	0.270655	0.525	0.444	0.000267078	17	Solyc01g010430.4
Solyc04g007720.3	1.07906e-08	-1.21857	0.096	0.153	0.000270304	17	Solyc04g007720.3
Solyc03g093080.3	1.07996e-08	-2.13564	0.013	0.049	0.000270531	17	Solyc03g093080.3
Solyc02g077420.3	1.10117e-08	-2.02583	0.031	0.073	0.000275843	17	Solyc02g077420.3
Solyc07g056390.4	1.10394e-08	0.88582	0.081	0.046	0.000276536	17	Solyc07g056390.4
Solyc09g098320.1	1.10849e-08	-0.580948	0.145	0.213	0.000277676	17	Solyc09g098320.1
Solyc03g082990.3	1.11609e-08	0.851668	0.094	0.056	0.00027958	17	Solyc03g082990.3
Solyc01g067120.4	1.11634e-08	-1.75116	0.028	0.07	0.000279644	17	Solyc01g067120.4
Solyc12g089220.3	1.11798e-08	1.32949	0.032	0.013	0.000280055	17	Solyc12g089220.3
Solyc04g079970.3	1.12189e-08	0.484142	0.277	0.213	0.000281033	17	Solyc04g079970.3
Solyc11g069190.2	1.12528e-08	-2.38111	0.007	0.04	0.000281882	17	Solyc11g069190.2
Solyc04g008290.4	1.12692e-08	-0.52708	0.148	0.218	0.000282293	17	Solyc04g008290.4
Solyc01g005120.3	1.13133e-08	-0.918896	0.061	0.113	0.000283398	17	Solyc01g005120.3
Solyc06g066830.4	1.13592e-08	-1.40594	0.156	0.214	0.000284548	17	Solyc06g066830.4
Solyc06g075400.3	1.16182e-08	0.734771	0.121	0.077	0.000291035	17	Solyc06g075400.3
Solyc09g090270.3	1.16423e-08	-0.644231	0.098	0.16	0.000291641	17	Solyc09g090270.3
Solyc01g068060.4	1.18806e-08	0.640147	0.146	0.097	0.000297609	17	Solyc01g068060.4
Solyc04g005340.2	1.1914e-08	-0.750508	0.109	0.17	0.000298445	17	Solyc04g005340.2
Solyc02g089550.3	1.21398e-08	-1.63398	0.021	0.06	0.000304102	17	Solyc02g089550.3
Solyc08g066320.4	1.26814e-08	-2.3193	0.007	0.04	0.000317669	17	Solyc08g066320.4
Solyc06g082930.3	1.26907e-08	-0.733449	0.062	0.115	0.000317903	17	Solyc06g082930.3
Solyc01g005440.4	1.28475e-08	-0.595611	0.125	0.19	0.00032183	17	Solyc01g005440.4
Solyc06g073960.4	1.31716e-08	0.534627	0.247	0.186	0.000329948	17	Solyc06g073960.4
Solyc04g071990.3	1.34971e-08	0.148617	0.804	0.744	0.000338102	17	Solyc04g071990.3
Solyc01g104900.3	1.37244e-08	1.40789	0.026	0.01	0.000343796	17	Solyc01g104900.3
Solyc02g082560.1	1.38743e-08	-1.35357	0.028	0.07	0.000347552	17	Solyc02g082560.1
Solyc03g082600.4	1.39246e-08	-0.671085	0.12	0.184	0.000348811	17	Solyc03g082600.4
Solyc08g007100.4	1.42198e-08	0.887367	0.104	0.064	0.000356206	17	Solyc08g007100.4
Solyc03g119760.3	1.42235e-08	0.551606	0.205	0.148	0.000356299	17	Solyc03g119760.3
Solyc05g053870.3	1.43245e-08	-1.45729	0.018	0.056	0.000358828	17	Solyc05g053870.3
Solyc01g107870.3	1.43421e-08	0.406557	0.456	0.393	0.000359271	17	Solyc01g107870.3
Solyc12g017350.2	1.43736e-08	-1.75705	0.022	0.061	0.000360059	17	Solyc12g017350.2
Solyc03g098230.3	1.44302e-08	-0.798109	0.116	0.177	0.000361476	17	Solyc03g098230.3
Solyc10g086480.3	1.44433e-08	-1.1772	0.043	0.09	0.000361805	17	Solyc10g086480.3
Solyc06g060760.3	1.44741e-08	-1.59369	0.027	0.068	0.000362576	17	Solyc06g060760.3
Solyc06g008880.3	1.45744e-08	0.792838	0.115	0.072	0.000365088	17	Solyc06g008880.3
Solyc01g094620.3	1.48631e-08	0.440034	0.404	0.341	0.000372321	17	Solyc01g094620.3
Solyc12g088250.2	1.48696e-08	1.45612	0.027	0.01	0.000372483	17	Solyc12g088250.2
Solyc02g071220.3	1.53108e-08	-1.60881	0.024	0.064	0.000383536	17	Solyc02g071220.3
Solyc09g014980.4	1.56925e-08	-0.561714	0.127	0.193	0.000393097	17	Solyc09g014980.4
Solyc12g099740.2	1.57363e-08	-0.925633	0.057	0.108	0.000394195	17	Solyc12g099740.2
Solyc04g077480.3	1.57704e-08	-1.16375	0.031	0.074	0.000395048	17	Solyc04g077480.3
Solyc02g020980.4	1.59976e-08	0.453164	0.451	0.395	0.000400739	17	Solyc02g020980.4
Solyc08g065430.3	1.65373e-08	-2.23042	0.012	0.047	0.000414259	17	Solyc08g065430.3
Solyc01g097330.3	1.66836e-08	0.577401	0.161	0.11	0.000417925	17	Solyc01g097330.3
Solyc08g082680.3	1.69842e-08	0.822154	0.078	0.044	0.000425455	17	Solyc08g082680.3
Solyc12g095900.2	1.69927e-08	0.781831	0.087	0.051	0.000425668	17	Solyc12g095900.2
Solyc10g081910.2	1.70205e-08	-1.42134	0.03	0.072	0.000426365	17	Solyc10g081910.2
Solyc10g076710.3	1.712e-08	-1.86161	0.018	0.056	0.000428856	17	Solyc10g076710.3
Solyc06g072380.3	1.72454e-08	0.583171	0.146	0.097	0.000431997	17	Solyc06g072380.3
Solyc03g031800.3	1.72972e-08	-1.85449	0.014	0.049	0.000433294	17	Solyc03g031800.3
Solyc01g074030.3	1.79945e-08	-1.12478	0.069	0.121	0.000450762	17	Solyc01g074030.3
Solyc09g056360.3	1.85514e-08	-1.72859	0.017	0.053	0.000464712	17	Solyc09g056360.3
Solyc07g062140.3	1.87719e-08	-2.41298	0.012	0.045	0.000470236	17	Solyc07g062140.3
Solyc10g074710.2	1.88458e-08	-1.36163	0.026	0.066	0.000472088	17	Solyc10g074710.2
Solyc04g005200.4	1.88529e-08	0.924555	0.07	0.038	0.000472266	17	Solyc04g005200.4
Solyc10g085220.3	1.9264e-08	-1.22889	0.039	0.084	0.000482562	17	Solyc10g085220.3
Solyc03g121820.3	1.96299e-08	0.52853	0.242	0.182	0.00049173	17	Solyc03g121820.3
Solyc11g045110.3	1.96607e-08	-3.62821	0.007	0.037	0.000492501	17	Solyc11g045110.3
Solyc10g045420.3	1.97702e-08	-0.684861	0.117	0.18	0.000495245	17	Solyc10g045420.3
Solyc02g090770.1	1.9909e-08	-2.01038	0.017	0.053	0.000498721	17	Solyc02g090770.1
Solyc10g080130.3	1.99551e-08	-0.924	0.185	0.248	0.000499874	17	Solyc10g080130.3
Solyc03g093390.4	2.03712e-08	-2.30917	0.026	0.066	0.000510299	17	Solyc03g093390.4
Solyc09g005570.3	2.05573e-08	-1.61785	0.018	0.055	0.000514961	17	Solyc09g005570.3
Solyc04g009500.4	2.05761e-08	0.603157	0.267	0.208	0.00051543	17	Solyc04g009500.4
Solyc10g008960.1	2.07175e-08	1.28447	0.035	0.015	0.000518972	17	Solyc10g008960.1
Solyc03g093610.1	2.1098e-08	-1.7541	0.014	0.049	0.000528506	17	Solyc03g093610.1
Solyc08g041860.1	2.13841e-08	-0.612971	0.132	0.196	0.000535672	17	Solyc08g041860.1
Solyc01g094580.3	2.15779e-08	0.57254	0.203	0.148	0.000540525	17	Solyc01g094580.3
Solyc10g085460.3	2.1746e-08	-1.02714	0.052	0.101	0.000544736	17	Solyc10g085460.3
Solyc11g011080.3	2.18555e-08	-0.373511	0.341	0.417	0.000547479	17	Solyc11g011080.3
Solyc12g056460.3	2.24824e-08	0.735628	0.124	0.08	0.000563183	17	Solyc12g056460.3
Solyc02g077920.4	2.25371e-08	-2.00182	0.01	0.043	0.000564554	17	Solyc02g077920.4
Solyc10g008340.4	2.30114e-08	-1.28633	0.051	0.098	0.000576436	17	Solyc10g008340.4
Solyc02g063543.1	2.31612e-08	-2.47131	0.007	0.039	0.000580189	17	Solyc02g063543.1
Solyc01g099370.3	2.33764e-08	-0.342427	0.379	0.459	0.000585578	17	Solyc01g099370.3
Solyc03g093510.2	2.34013e-08	-0.899571	0.06	0.111	0.000586202	17	Solyc03g093510.2
Solyc05g009540.3	2.37935e-08	0.259926	0.691	0.634	0.000596027	17	Solyc05g009540.3
Solyc07g018360.3	2.43884e-08	0.806442	0.113	0.072	0.000610929	17	Solyc07g018360.3
Solyc06g072400.3	2.44069e-08	-1.16427	0.043	0.089	0.000611393	17	Solyc06g072400.3
Solyc09g064270.3	2.46323e-08	-1.20675	0.031	0.073	0.00061704	17	Solyc09g064270.3
Solyc03g006700.3	2.47405e-08	1.1656	0.098	0.06	0.000619748	17	Solyc03g006700.3
Solyc10g083800.2	2.50855e-08	-0.395498	0.247	0.323	0.000628391	17	Solyc10g083800.2
Solyc05g007930.3	2.51914e-08	-1.91739	0.01	0.043	0.000631044	17	Solyc05g007930.3
Solyc08g077520.3	2.58742e-08	0.590982	0.154	0.104	0.000648148	17	Solyc08g077520.3
Solyc03g116340.3	2.68399e-08	-0.744878	0.275	0.34	0.000672339	17	Solyc03g116340.3
Solyc07g005140.4	2.68724e-08	-0.859139	0.079	0.133	0.000673154	17	Solyc07g005140.4
Solyc09g007840.3	2.7387e-08	1.64906	0.023	0.008	0.000686044	17	Solyc09g007840.3
Solyc12g006460.2	2.75016e-08	-2.64831	0.006	0.036	0.000688916	17	Solyc12g006460.2
Solyc05g009960.4	2.77237e-08	-3.48116	0.005	0.034	0.000694478	17	Solyc05g009960.4
Solyc02g085360.4	2.79126e-08	-2.80631	0.005	0.034	0.000699212	17	Solyc02g085360.4
Solyc08g006000.3	2.80013e-08	0.732258	0.101	0.062	0.000701432	17	Solyc08g006000.3
Solyc01g008140.4	2.82431e-08	-1.02577	0.042	0.088	0.000707491	17	Solyc01g008140.4
Solyc04g071890.3	2.86121e-08	-0.82977	0.131	0.193	0.000716734	17	Solyc04g071890.3
Solyc06g066370.4	2.88672e-08	-0.22179	0.578	0.654	0.000723124	17	Solyc06g066370.4
Solyc11g062370.1	2.98383e-08	-0.589846	0.12	0.183	0.000747449	17	Solyc11g062370.1
Solyc01g102310.3	3.02451e-08	-0.789696	0.067	0.118	0.000757641	17	Solyc01g102310.3
Solyc11g010600.2	3.04659e-08	-0.917745	0.066	0.117	0.00076317	17	Solyc11g010600.2
Solyc01g104500.2	3.05284e-08	0.765937	0.101	0.062	0.000764736	17	Solyc01g104500.2
Solyc08g016190.4	3.07779e-08	0.45752	0.321	0.257	0.000770985	17	Solyc08g016190.4
Solyc02g150149.1	3.08703e-08	-1.26771	0.034	0.077	0.000773302	17	Solyc02g150149.1
Solyc12g014530.3	3.10373e-08	-1.17735	0.027	0.067	0.000777485	17	Solyc12g014530.3
Solyc09g098100.4	3.13726e-08	-0.491636	0.21	0.28	0.000785883	17	Solyc09g098100.4
Solyc06g050250.1	3.21658e-08	1.34338	0.031	0.013	0.000805753	17	Solyc06g050250.1
Solyc02g072150.3	3.2466e-08	0.316681	0.76	0.72	0.000813274	17	Solyc02g072150.3
Solyc01g096720.4	3.29348e-08	1.48985	0.022	0.008	0.000825016	17	Solyc01g096720.4
Solyc12g096960.2	3.31912e-08	0.992892	0.04	0.018	0.000831441	17	Solyc12g096960.2
Solyc11g012700.2	3.37012e-08	-1.56415	0.027	0.067	0.000844214	17	Solyc11g012700.2
Solyc02g021470.4	3.37825e-08	0.340318	0.545	0.491	0.000846251	17	Solyc02g021470.4
Solyc02g071270.3	3.38325e-08	0.542937	0.216	0.159	0.000847504	17	Solyc02g071270.3
Solyc06g060370.3	3.38701e-08	-0.888234	0.068	0.12	0.000848445	17	Solyc06g060370.3
Solyc09g008060.4	3.3888e-08	-1.83899	0.017	0.053	0.000848894	17	Solyc09g008060.4
Solyc09g065380.2	3.39095e-08	0.718637	0.113	0.072	0.000849432	17	Solyc09g065380.2
Solyc03g007960.3	3.39102e-08	-1.67049	0.019	0.056	0.000849451	17	Solyc03g007960.3
Solyc01g073750.4	3.47745e-08	-0.238032	0.517	0.608	0.0008711	17	Solyc01g073750.4
Solyc04g074140.4	3.47823e-08	0.742963	0.127	0.084	0.000871296	17	Solyc04g074140.4
Solyc01g103230.3	3.51768e-08	-1.14795	0.037	0.08	0.000881179	17	Solyc01g103230.3
Solyc08g007190.3	3.53811e-08	-0.724081	0.085	0.141	0.000886297	17	Solyc08g007190.3
Solyc01g008690.3	3.61152e-08	-1.84634	0.017	0.052	0.000904686	17	Solyc01g008690.3
Solyc06g073850.1	3.70027e-08	-0.554418	0.175	0.242	0.000926918	17	Solyc06g073850.1
Solyc06g075790.3	3.72139e-08	-0.665233	0.134	0.197	0.000932209	17	Solyc06g075790.3
Solyc04g077360.3	3.72471e-08	1.52476	0.022	0.008	0.00093304	17	Solyc04g077360.3
Solyc04g081420.4	3.74586e-08	1.13638	0.058	0.031	0.000938337	17	Solyc04g081420.4
Solyc01g058140.3	3.81785e-08	0.480317	0.278	0.217	0.000956372	17	Solyc01g058140.3
Solyc02g084360.3	3.83162e-08	-1.19939	0.027	0.066	0.000959822	17	Solyc02g084360.3
Solyc02g093110.3	3.92117e-08	-0.633816	0.128	0.19	0.000982253	17	Solyc02g093110.3
Solyc02g084980.3	4.04156e-08	-0.985703	0.069	0.121	0.00101241	17	Solyc02g084980.3
Solyc09g059030.4	4.06167e-08	0.995351	0.112	0.072	0.00101745	17	Solyc09g059030.4
Solyc03g082470.4	4.07206e-08	-2.2069	0.009	0.04	0.00102005	17	Solyc03g082470.4
Solyc04g072020.3	4.15053e-08	0.595757	0.137	0.091	0.00103971	17	Solyc04g072020.3
Solyc10g006140.3	4.1653e-08	-0.681312	0.097	0.155	0.00104341	17	Solyc10g006140.3
Solyc12g008940.2	4.17337e-08	-0.778454	0.13	0.19	0.00104543	17	Solyc12g008940.2
Solyc06g009780.4	4.17592e-08	-2.90849	0.004	0.032	0.00104607	17	Solyc06g009780.4
Solyc05g009330.3	4.21488e-08	-2.29069	0.007	0.038	0.00105583	17	Solyc05g009330.3
Solyc04g015070.3	4.25018e-08	-2.25561	0.015	0.049	0.00106467	17	Solyc04g015070.3
Solyc04g078610.4	4.27392e-08	-0.977989	0.039	0.083	0.00107062	17	Solyc04g078610.4
Solyc02g079510.3	4.32971e-08	-1.40943	0.043	0.087	0.00108459	17	Solyc02g079510.3
Solyc01g109100.2	4.37087e-08	0.758767	0.078	0.045	0.0010949	17	Solyc01g109100.2
Solyc01g010880.3	4.44567e-08	-1.03879	0.055	0.103	0.00111364	17	Solyc01g010880.3
Solyc02g082200.4	4.46797e-08	1.06282	0.053	0.027	0.00111923	17	Solyc02g082200.4
Solyc11g065620.2	4.47265e-08	-1.02719	0.039	0.083	0.0011204	17	Solyc11g065620.2
Solyc02g072300.4	4.49295e-08	-0.377499	0.179	0.251	0.00112548	17	Solyc02g072300.4
Solyc07g017780.4	4.57868e-08	-0.663015	0.262	0.328	0.00114696	17	Solyc07g017780.4
Solyc06g065640.3	4.60754e-08	0.498703	0.262	0.203	0.00115419	17	Solyc06g065640.3
Solyc09g020000.3	4.62224e-08	0.417674	0.396	0.334	0.00115787	17	Solyc09g020000.3
Solyc11g072000.2	4.66052e-08	-0.81566	0.066	0.117	0.00116746	17	Solyc11g072000.2
Solyc03g115820.3	4.72263e-08	1.09132	0.055	0.028	0.00118302	17	Solyc03g115820.3
Solyc06g060690.3	4.73221e-08	-0.774236	0.08	0.134	0.00118542	17	Solyc06g060690.3
Solyc12g010570.1	4.76363e-08	1.13935	0.048	0.024	0.00119329	17	Solyc12g010570.1
Solyc01g098090.3	4.79366e-08	0.517021	0.239	0.18	0.00120081	17	Solyc01g098090.3
Solyc01g005930.3	4.82071e-08	1.17784	0.044	0.021	0.00120759	17	Solyc01g005930.3
Solyc02g071700.3	4.84643e-08	-1.71822	0.019	0.055	0.00121403	17	Solyc02g071700.3
Solyc12g099390.2	4.8643e-08	-0.621956	0.112	0.172	0.00121851	17	Solyc12g099390.2
Solyc03g005730.4	4.87261e-08	0.694556	0.123	0.08	0.00122059	17	Solyc03g005730.4
Solyc03g118070.3	4.9006e-08	-0.833236	0.046	0.092	0.0012276	17	Solyc03g118070.3
Solyc12g095800.2	4.98041e-08	0.496722	0.245	0.186	0.00124759	17	Solyc12g095800.2
Solyc07g052670.3	4.98175e-08	-0.584713	0.18	0.247	0.00124793	17	Solyc07g052670.3
Solyc10g074740.2	5.03103e-08	-1.48773	0.024	0.062	0.00126027	17	Solyc10g074740.2
Solyc11g008200.2	5.08225e-08	0.482897	0.22	0.162	0.0012731	17	Solyc11g008200.2
Solyc12g099465.1	5.09342e-08	-0.709623	0.121	0.18	0.0012759	17	Solyc12g099465.1
Solyc04g080600.3	5.11423e-08	-0.585535	0.185	0.251	0.00128111	17	Solyc04g080600.3
Solyc08g078780.2	5.18956e-08	0.888396	0.074	0.042	0.00129998	17	Solyc08g078780.2
Solyc03g007920.4	5.22872e-08	-1.38952	0.025	0.063	0.00130979	17	Solyc03g007920.4
Solyc04g009970.4	5.2353e-08	1.1913	0.077	0.044	0.00131144	17	Solyc04g009970.4
Solyc01g006900.3	5.34164e-08	0.472168	0.194	0.139	0.00133808	17	Solyc01g006900.3
Solyc10g083920.2	5.45221e-08	0.588744	0.19	0.137	0.00136578	17	Solyc10g083920.2
Solyc05g012380.3	5.55585e-08	-1.66151	0.018	0.054	0.00139174	17	Solyc05g012380.3
Solyc09g090190.3	5.59351e-08	-0.790792	0.068	0.12	0.00140117	17	Solyc09g090190.3
Solyc04g081675.1	5.68371e-08	-0.648262	0.141	0.203	0.00142377	17	Solyc04g081675.1
Solyc12g017860.3	5.71881e-08	-0.777112	0.29	0.354	0.00143256	17	Solyc12g017860.3
Solyc10g005490.4	5.736e-08	-0.597902	0.265	0.336	0.00143687	17	Solyc10g005490.4
Solyc05g024410.4	6.04232e-08	-0.625623	0.066	0.117	0.0015136	17	Solyc05g024410.4
Solyc02g093980.3	6.13512e-08	-2.15889	0.01	0.041	0.00153685	17	Solyc02g093980.3
Solyc03g119640.4	6.1464e-08	-1.01736	0.04	0.083	0.00153967	17	Solyc03g119640.4
Solyc11g008460.1	6.14868e-08	0.352576	0.443	0.382	0.00154024	17	Solyc11g008460.1
Solyc08g063035.1	6.1984e-08	1.25307	0.032	0.014	0.0015527	17	Solyc08g063035.1
Solyc04g005480.1	6.23042e-08	-0.664777	0.083	0.138	0.00156072	17	Solyc04g005480.1
Solyc05g053380.4	6.24619e-08	-1.17143	0.05	0.096	0.00156467	17	Solyc05g053380.4
Solyc03g059490.1	6.25744e-08	-0.740254	0.061	0.11	0.00156749	17	Solyc03g059490.1
Solyc09g009220.4	6.27595e-08	-2.0451	0.012	0.045	0.00157212	17	Solyc09g009220.4
Solyc02g082610.1	6.27607e-08	-1.72421	0.014	0.047	0.00157216	17	Solyc02g082610.1
Solyc01g102400.3	6.37634e-08	0.736363	0.121	0.079	0.00159727	17	Solyc01g102400.3
Solyc04g057960.4	6.37893e-08	0.585975	0.314	0.251	0.00159792	17	Solyc04g057960.4
Solyc02g077260.3	6.38449e-08	-1.42302	0.024	0.062	0.00159931	17	Solyc02g077260.3
Solyc12g099120.3	6.41202e-08	-2.42157	0.006	0.034	0.00160621	17	Solyc12g099120.3
Solyc09g098540.3	6.55089e-08	-1.12349	0.035	0.077	0.001641	17	Solyc09g098540.3
Solyc05g006750.3	6.60313e-08	-0.906625	0.061	0.11	0.00165408	17	Solyc05g006750.3
Solyc01g096600.4	6.76668e-08	-0.377101	0.28	0.356	0.00169505	17	Solyc01g096600.4
Solyc11g073120.2	6.77949e-08	0.337136	0.707	0.664	0.00169826	17	Solyc11g073120.2
Solyc11g044933.1	7.03121e-08	-1.21725	0.028	0.067	0.00176132	17	Solyc11g044933.1
Solyc10g055650.2	7.19356e-08	-0.484041	0.157	0.223	0.00180199	17	Solyc10g055650.2
Solyc06g066460.3	7.26978e-08	0.569503	0.217	0.162	0.00182108	17	Solyc06g066460.3
Solyc04g071470.3	7.28139e-08	1.02726	0.056	0.029	0.00182399	17	Solyc04g071470.3
Solyc04g014870.3	7.4686e-08	-1.01826	0.041	0.084	0.00187088	17	Solyc04g014870.3
Solyc11g008530.3	7.72193e-08	-0.622251	0.207	0.276	0.00193434	17	Solyc11g008530.3
Solyc04g072800.4	7.88943e-08	-1.2767	0.026	0.064	0.0019763	17	Solyc04g072800.4
Solyc01g007110.3	8.20681e-08	-0.719529	0.127	0.186	0.00205581	17	Solyc01g007110.3
Solyc04g005490.3	8.37269e-08	-0.370094	0.3	0.374	0.00209736	17	Solyc04g005490.3
Solyc02g091840.3	8.37734e-08	-1.11519	0.05	0.095	0.00209852	17	Solyc02g091840.3
Solyc08g078730.3	8.40668e-08	1.21367	0.04	0.019	0.00210587	17	Solyc08g078730.3
Solyc06g082470.3	8.41325e-08	0.898493	0.072	0.041	0.00210752	17	Solyc06g082470.3
Solyc04g015940.3	8.44334e-08	-0.547075	0.143	0.206	0.00211506	17	Solyc04g015940.3
Solyc04g080960.4	8.5708e-08	0.329249	0.388	0.319	0.00214699	17	Solyc04g080960.4
Solyc08g061100.3	8.64796e-08	-0.616086	0.161	0.223	0.00216631	17	Solyc08g061100.3
Solyc08g075370.3	8.6821e-08	-0.365831	0.275	0.35	0.00217487	17	Solyc08g075370.3
Solyc06g035700.1	8.80354e-08	-1.63727	0.013	0.046	0.00220529	17	Solyc06g035700.1
Solyc01g103690.4	8.8291e-08	-0.45695	0.283	0.35	0.00221169	17	Solyc01g103690.4
Solyc01g094130.2	8.86868e-08	-0.970309	0.088	0.14	0.00222161	17	Solyc01g094130.2
Solyc04g057990.4	8.87799e-08	0.343236	0.474	0.414	0.00222394	17	Solyc04g057990.4
Solyc02g092160.3	8.9385e-08	-0.879102	0.058	0.106	0.00223909	17	Solyc02g092160.3
Solyc02g093050.3	8.99023e-08	0.699367	0.116	0.076	0.00225205	17	Solyc02g093050.3
Solyc07g054060.3	8.99605e-08	0.863362	0.069	0.039	0.00225351	17	Solyc07g054060.3
Solyc04g078070.4	9.29798e-08	-0.545255	0.156	0.218	0.00232914	17	Solyc04g078070.4
Solyc12g096810.2	9.34208e-08	-0.773032	0.061	0.109	0.00234019	17	Solyc12g096810.2
Solyc01g096730.2	9.34838e-08	0.561975	0.17	0.12	0.00234177	17	Solyc01g096730.2
Solyc09g082240.4	9.44407e-08	-1.72354	0.018	0.053	0.00236574	17	Solyc09g082240.4
Solyc04g076970.3	9.65956e-08	-2.05424	0.012	0.043	0.00241972	17	Solyc04g076970.3
Solyc07g049500.3	9.68779e-08	-1.07097	0.033	0.074	0.00242679	17	Solyc07g049500.3
Solyc06g074250.3	9.70422e-08	0.786893	0.095	0.058	0.00243091	17	Solyc06g074250.3
Solyc07g043270.3	9.70924e-08	-0.332665	0.284	0.36	0.00243217	17	Solyc07g043270.3
Solyc06g066600.3	9.76629e-08	-1.18075	0.029	0.068	0.00244646	17	Solyc06g066600.3
Solyc01g095590.3	9.87154e-08	-1.0414	0.052	0.097	0.00247282	17	Solyc01g095590.3
Solyc02g076840.3	9.89229e-08	-0.800734	0.082	0.134	0.00247802	17	Solyc02g076840.3
Solyc05g010470.4	9.99069e-08	0.636542	0.17	0.121	0.00250267	17	Solyc05g010470.4
Solyc12g011420.2	1.00452e-07	1.37775	0.027	0.011	0.00251633	17	Solyc12g011420.2
Solyc05g052450.3	1.0088e-07	-1.24863	0.032	0.072	0.00252706	17	Solyc05g052450.3
Solyc12g062870.2	1.01809e-07	0.397029	0.337	0.271	0.0025503	17	Solyc12g062870.2
Solyc09g008520.4	1.02537e-07	-0.374047	0.524	0.586	0.00256856	17	Solyc09g008520.4
Solyc03g113820.3	1.02734e-07	-0.965772	0.059	0.106	0.00257348	17	Solyc03g113820.3
Solyc09g011170.3	1.02818e-07	-0.862236	0.091	0.143	0.00257559	17	Solyc09g011170.3
Solyc08g068630.4	1.04249e-07	-2.87651	0.004	0.031	0.00261144	17	Solyc08g068630.4
Solyc03g096740.4	1.04459e-07	0.877878	0.06	0.032	0.00261669	17	Solyc03g096740.4
Solyc07g040950.3	1.07248e-07	-1.07641	0.054	0.1	0.00268656	17	Solyc07g040950.3
Solyc11g013760.2	1.08169e-07	-0.810413	0.076	0.126	0.00270964	17	Solyc11g013760.2
Solyc05g006620.3	1.08399e-07	-0.867317	0.078	0.13	0.0027154	17	Solyc05g006620.3
Solyc08g075870.3	1.10534e-07	-1.55101	0.017	0.05	0.00276888	17	Solyc08g075870.3
Solyc09g064510.3	1.10592e-07	-0.582307	0.172	0.235	0.00277034	17	Solyc09g064510.3
Solyc06g060380.3	1.11362e-07	-0.589923	0.16	0.222	0.00278961	17	Solyc06g060380.3
Solyc06g051520.3	1.12339e-07	0.410497	0.317	0.254	0.00281409	17	Solyc06g051520.3
Solyc03g093120.5.1	1.12419e-07	-2.20496	0.008	0.037	0.00281609	17	Solyc03g093120.5.1
Solyc03g093140.3	1.1283e-07	0.180329	0.859	0.82	0.0028264	17	Solyc03g093140.3
Solyc10g008240.3	1.15972e-07	-1.01085	0.043	0.086	0.00290511	17	Solyc10g008240.3
Solyc04g063230.3	1.16245e-07	-1.14319	0.028	0.067	0.00291194	17	Solyc04g063230.3
Solyc03g117570.3	1.16573e-07	1.36189	0.033	0.015	0.00292015	17	Solyc03g117570.3
Solyc11g007060.2	1.16891e-07	0.99874	0.08	0.047	0.00292812	17	Solyc11g007060.2
Solyc04g024340.4	1.18026e-07	0.536728	0.249	0.192	0.00295655	17	Solyc04g024340.4
Solyc07g007130.1	1.18171e-07	-0.367222	0.329	0.404	0.00296018	17	Solyc07g007130.1
Solyc11g020810.2	1.18299e-07	-0.387399	0.207	0.278	0.0029634	17	Solyc11g020810.2
Solyc01g044360.4	1.19384e-07	-0.383588	0.26	0.334	0.00299057	17	Solyc01g044360.4
Solyc09g064480.1	1.20679e-07	-1.85662	0.012	0.043	0.00302301	17	Solyc09g064480.1
Solyc02g080990.2	1.2224e-07	-0.510636	0.192	0.258	0.00306212	17	Solyc02g080990.2
Solyc09g015840.4	1.22747e-07	-1.14446	0.028	0.067	0.00307482	17	Solyc09g015840.4
Solyc02g068900.3	1.23203e-07	-0.992128	0.104	0.158	0.00308623	17	Solyc02g068900.3
Solyc01g005160.4	1.26154e-07	-1.3737	0.05	0.094	0.00316017	17	Solyc01g005160.4
Solyc06g073860.2	1.26669e-07	-0.50018	0.137	0.2	0.00317305	17	Solyc06g073860.2
Solyc06g069190.4	1.27305e-07	-0.489182	0.178	0.243	0.00318899	17	Solyc06g069190.4
Solyc06g053530.3	1.27941e-07	-1.01699	0.044	0.087	0.00320491	17	Solyc06g053530.3
Solyc09g066410.3	1.28996e-07	-1.00938	0.049	0.093	0.00323134	17	Solyc09g066410.3
Solyc11g040330.2	1.30599e-07	-2.4372	0.016	0.048	0.00327151	17	Solyc11g040330.2
Solyc04g071600.3	1.31107e-07	1.04354	0.054	0.028	0.00328422	17	Solyc04g071600.3
Solyc09g090430.3	1.31498e-07	0.68289	0.087	0.052	0.00329402	17	Solyc09g090430.3
Solyc11g068770.1	1.32765e-07	-1.95566	0.011	0.041	0.00332577	17	Solyc11g068770.1
Solyc01g110370.4	1.32863e-07	-0.729979	0.062	0.11	0.00332821	17	Solyc01g110370.4
Solyc04g074110.4	1.33121e-07	-1.08645	0.037	0.078	0.00333468	17	Solyc04g074110.4
Solyc06g035720.3	1.34388e-07	-0.918731	0.048	0.093	0.00336641	17	Solyc06g035720.3
Solyc06g082910.3	1.34567e-07	-2.3448	0.007	0.034	0.0033709	17	Solyc06g082910.3
Solyc05g013710.3	1.3588e-07	-2.05441	0.009	0.038	0.00340379	17	Solyc05g013710.3
Solyc02g086210.4	1.36443e-07	-1.41044	0.023	0.059	0.00341789	17	Solyc02g086210.4
Solyc06g076130.3	1.37504e-07	0.462712	0.277	0.218	0.00344448	17	Solyc06g076130.3
Solyc12g006980.2	1.38016e-07	-1.38915	0.023	0.059	0.0034573	17	Solyc12g006980.2
Solyc11g069470.3	1.39253e-07	-0.747658	0.069	0.119	0.00348828	17	Solyc11g069470.3
Solyc02g087060.4	1.39558e-07	-0.490447	0.093	0.15	0.00349593	17	Solyc02g087060.4
Solyc07g066650.4	1.39715e-07	0.444659	0.288	0.228	0.00349986	17	Solyc07g066650.4
Solyc12g055830.2	1.40058e-07	-0.602252	0.101	0.156	0.00350845	17	Solyc12g055830.2
Solyc08g082630.3	1.40874e-07	-1.26943	0.028	0.066	0.00352888	17	Solyc08g082630.3
Solyc08g068780.3	1.44271e-07	-0.812266	0.077	0.127	0.00361398	17	Solyc08g068780.3
Solyc11g007690.3	1.47529e-07	-0.760975	0.09	0.142	0.0036956	17	Solyc11g007690.3
Solyc01g094915.1	1.48686e-07	-0.474656	0.166	0.23	0.00372459	17	Solyc01g094915.1
Solyc10g086180.2	1.49245e-07	-1.74349	0.045	0.087	0.0037386	17	Solyc10g086180.2
Solyc02g084870.3	1.49435e-07	0.963374	0.061	0.033	0.00374335	17	Solyc02g084870.3
Solyc10g005480.3	1.49598e-07	-0.438831	0.157	0.222	0.00374744	17	Solyc10g005480.3
Solyc08g007080.4	1.50166e-07	-0.698826	0.237	0.297	0.00376165	17	Solyc08g007080.4
Solyc02g070875.1	1.50635e-07	-0.903482	0.058	0.105	0.0037734	17	Solyc02g070875.1
Solyc11g072730.2	1.51909e-07	-0.742446	0.064	0.112	0.00380533	17	Solyc11g072730.2
Solyc03g115070.1	1.52223e-07	-1.16367	0.035	0.075	0.00381319	17	Solyc03g115070.1
Solyc01g066740.3	1.53456e-07	-3.0146	0.004	0.03	0.00384406	17	Solyc01g066740.3
Solyc10g085810.2	1.56441e-07	-0.782141	0.053	0.099	0.00391885	17	Solyc10g085810.2
Solyc05g015480.3	1.57007e-07	-0.85186	0.066	0.114	0.00393302	17	Solyc05g015480.3
Solyc05g008105.1	1.59121e-07	0.785315	0.082	0.049	0.00398599	17	Solyc05g008105.1
Solyc02g092880.3	1.60658e-07	0.990852	0.052	0.027	0.00402449	17	Solyc02g092880.3
Solyc10g018300.3	1.63027e-07	1.0474	0.042	0.021	0.00408382	17	Solyc10g018300.3
Solyc03g026080.3	1.63537e-07	-1.07463	0.04	0.081	0.00409661	17	Solyc03g026080.3
Solyc05g008780.4	1.63553e-07	-0.657889	0.066	0.115	0.00409701	17	Solyc05g008780.4
Solyc06g071780.4	1.63838e-07	-2.34673	0.007	0.034	0.00410413	17	Solyc06g071780.4
Solyc03g110900.4	1.66289e-07	0.328738	0.444	0.382	0.00416555	17	Solyc03g110900.4
Solyc06g083900.3	1.66339e-07	-2.8613	0.006	0.033	0.00416679	17	Solyc06g083900.3
Solyc11g062070.3	1.66522e-07	-0.59954	0.164	0.226	0.00417137	17	Solyc11g062070.3
Solyc06g071770.4	1.66539e-07	0.738833	0.077	0.045	0.00417181	17	Solyc06g071770.4
Solyc03g078150.3	1.67062e-07	2.06137	0.032	0.014	0.0041849	17	Solyc03g078150.3
Solyc02g078950.4	1.68047e-07	-2.6359	0.007	0.034	0.00420957	17	Solyc02g078950.4
Solyc03g123780.4	1.69423e-07	-0.867959	0.072	0.121	0.00424404	17	Solyc03g123780.4
Solyc02g077600.3	1.69537e-07	-1.01587	0.033	0.073	0.00424691	17	Solyc02g077600.3
Solyc10g084140.2	1.70197e-07	0.37494	0.396	0.335	0.00426344	17	Solyc10g084140.2
Solyc07g063130.4	1.70659e-07	-1.16536	0.028	0.066	0.00427502	17	Solyc07g063130.4
Solyc09g007490.3	1.71721e-07	-0.748752	0.114	0.17	0.00430162	17	Solyc09g007490.3
Solyc10g085590.1	1.73113e-07	-0.788319	0.072	0.122	0.00433647	17	Solyc10g085590.1
Solyc09g082680.3	1.73871e-07	0.634313	0.136	0.092	0.00435546	17	Solyc09g082680.3
Solyc05g006990.3	1.76202e-07	0.656951	0.146	0.1	0.00441387	17	Solyc05g006990.3
Solyc10g050860.3	1.76446e-07	-0.860478	0.059	0.106	0.00441997	17	Solyc10g050860.3
Solyc07g045290.3	1.77465e-07	-0.624134	0.15	0.21	0.0044455	17	Solyc07g045290.3
Solyc02g021480.4	1.78765e-07	0.453764	0.234	0.179	0.00447807	17	Solyc02g021480.4
Solyc11g010210.1	1.8125e-07	0.95547	0.056	0.03	0.00454032	17	Solyc11g010210.1
Solyc09g065890.4	1.82372e-07	0.357645	0.161	0.112	0.00456842	17	Solyc09g065890.4
Solyc02g094530.1	1.82405e-07	0.417194	0.323	0.262	0.00456925	17	Solyc02g094530.1
Solyc04g074180.4	1.83292e-07	0.672329	0.106	0.068	0.00459147	17	Solyc04g074180.4
Solyc10g081200.1	1.8523e-07	-0.612102	0.165	0.225	0.00464001	17	Solyc10g081200.1
Solyc04g016010.4	1.85661e-07	0.630539	0.121	0.08	0.00465081	17	Solyc04g016010.4
Solyc07g053720.3	1.87181e-07	0.825003	0.091	0.056	0.00468889	17	Solyc07g053720.3
Solyc11g073055.1	1.87322e-07	-1.49242	0.017	0.049	0.00469242	17	Solyc11g073055.1
Solyc11g006540.2	1.9248e-07	-1.89031	0.012	0.043	0.00482162	17	Solyc11g006540.2
Solyc10g085420.3	1.9357e-07	-0.367412	0.374	0.441	0.00484893	17	Solyc10g085420.3
Solyc07g066480.3	1.94218e-07	-0.5426	0.188	0.253	0.00486515	17	Solyc07g066480.3
Solyc02g021620.3	1.95016e-07	0.664436	0.164	0.117	0.00488515	17	Solyc02g021620.3
Solyc10g086350.2	1.97627e-07	0.478592	0.162	0.114	0.00495056	17	Solyc10g086350.2
Solyc07g005475.1	1.97717e-07	1.01086	0.046	0.023	0.00495282	17	Solyc07g005475.1
Solyc11g068370.3	1.97857e-07	0.516855	0.165	0.116	0.00495631	17	Solyc11g068370.3
Solyc08g068680.4	1.98531e-07	-1.04307	0.084	0.134	0.00497321	17	Solyc08g068680.4
Solyc10g055410.2	1.99253e-07	0.846424	0.052	0.027	0.0049913	17	Solyc10g055410.2
Solyc06g068650.4	2.01392e-07	-1.02553	0.062	0.108	0.00504487	17	Solyc06g068650.4
Solyc08g077360.3	2.03612e-07	-2.55254	0.007	0.034	0.00510049	17	Solyc08g077360.3
Solyc08g005050.4	2.05188e-07	-0.489799	0.121	0.18	0.00513997	17	Solyc08g005050.4
Solyc05g056420.4	2.06853e-07	-1.11086	0.03	0.068	0.00518167	17	Solyc05g056420.4
Solyc12g150132.1	2.07971e-07	-1.36303	0.065	0.111	0.00520967	17	Solyc12g150132.1
Solyc10g076260.2	2.08064e-07	-0.443393	0.145	0.208	0.005212	17	Solyc10g076260.2
Solyc02g067840.3	2.10406e-07	-0.949958	0.051	0.095	0.00527067	17	Solyc02g067840.3
Solyc01g094830.4	2.16085e-07	-0.84109	0.068	0.116	0.00541292	17	Solyc01g094830.4
Solyc09g008090.3	2.16599e-07	-1.80248	0.019	0.052	0.00542581	17	Solyc09g008090.3
Solyc07g045440.1	2.16916e-07	-1.51304	0.009	0.038	0.00543376	17	Solyc07g045440.1
Solyc11g011330.2	2.17762e-07	-1.0111	0.077	0.125	0.00545493	17	Solyc11g011330.2
Solyc11g008900.2	2.18568e-07	-0.572206	0.11	0.166	0.00547513	17	Solyc11g008900.2
Solyc09g090640.3	2.25514e-07	-0.485598	0.112	0.17	0.00564913	17	Solyc09g090640.3
Solyc07g008150.3	2.29965e-07	-0.751305	0.074	0.123	0.00576063	17	Solyc07g008150.3
Solyc02g085005.1	2.30558e-07	1.28484	0.028	0.012	0.00577547	17	Solyc02g085005.1
Solyc03g095360.3	2.32122e-07	0.244806	0.671	0.63	0.00581466	17	Solyc03g095360.3
Solyc02g092370.1	2.32462e-07	-0.869323	0.052	0.097	0.00582317	17	Solyc02g092370.1
Solyc07g063700.2	2.33645e-07	1.0616	0.052	0.027	0.00585281	17	Solyc07g063700.2
Solyc05g007170.3	2.3431e-07	-0.514994	0.193	0.256	0.00586947	17	Solyc05g007170.3
Solyc01g090660.3	2.39876e-07	-3.28645	0.004	0.029	0.00600889	17	Solyc01g090660.3
Solyc08g067200.2	2.45433e-07	-0.656523	0.089	0.142	0.0061481	17	Solyc08g067200.2
Solyc01g005300.4	2.47712e-07	0.681676	0.092	0.057	0.00620519	17	Solyc01g005300.4
Solyc08g006460.3	2.51591e-07	0.463659	0.199	0.147	0.00630236	17	Solyc08g006460.3
Solyc01g079390.4	2.53e-07	-0.42873	0.29	0.357	0.00633765	17	Solyc01g079390.4
Solyc11g045460.3	2.53375e-07	1.10718	0.033	0.015	0.00634704	17	Solyc11g045460.3
Solyc05g006940.3	2.53497e-07	0.749722	0.082	0.05	0.0063501	17	Solyc05g006940.3
Solyc06g083150.3	2.55678e-07	-0.523675	0.119	0.176	0.00640473	17	Solyc06g083150.3
Solyc09g082530.3	2.58255e-07	0.571418	0.113	0.074	0.00646928	17	Solyc09g082530.3
Solyc04g015200.3	2.67242e-07	1.09021	0.042	0.02	0.00669442	17	Solyc04g015200.3
Solyc04g012160.4	2.67391e-07	0.600159	0.141	0.097	0.00669814	17	Solyc04g012160.4
Solyc11g069710.2	2.69227e-07	-1.3951	0.024	0.059	0.00674413	17	Solyc11g069710.2
Solyc06g082060.3	2.71464e-07	0.513579	0.218	0.165	0.00680018	17	Solyc06g082060.3
Solyc04g076940.3	2.7384e-07	0.933694	0.059	0.032	0.0068597	17	Solyc04g076940.3
Solyc10g047320.2	2.74684e-07	-0.954088	0.051	0.094	0.00688083	17	Solyc10g047320.2
Solyc12g043040.1	2.86217e-07	-1.20509	0.057	0.1	0.00716974	17	Solyc12g043040.1
Solyc06g076490.3	2.88247e-07	0.331532	0.103	0.066	0.00722058	17	Solyc06g076490.3
Solyc06g062380.3	2.88587e-07	-0.965155	0.055	0.099	0.0072291	17	Solyc06g062380.3
Solyc02g093830.4	2.90069e-07	-0.676045	0.15	0.209	0.00726623	17	Solyc02g093830.4
Solyc09g009830.3	2.92136e-07	-2.84414	0.006	0.032	0.00731801	17	Solyc09g009830.3
Solyc10g005920.4	2.93082e-07	-0.72658	0.076	0.125	0.0073417	17	Solyc10g005920.4
Solyc08g074280.4	2.94146e-07	-0.473769	0.171	0.232	0.00736835	17	Solyc08g074280.4
Solyc08g065150.1	2.94748e-07	-1.62922	0.015	0.046	0.00738343	17	Solyc08g065150.1
Solyc02g090740.3	2.95346e-07	-0.443498	0.157	0.219	0.00739842	17	Solyc02g090740.3
Solyc10g012430.3	2.95641e-07	0.256294	0.433	0.37	0.00740582	17	Solyc10g012430.3
Solyc01g068270.3	3.00659e-07	-0.977101	0.041	0.081	0.00753151	17	Solyc01g068270.3
Solyc12g150124.1	3.05427e-07	0.442599	0.259	0.201	0.00765094	17	Solyc12g150124.1
Solyc02g055460.3	3.05584e-07	-0.525607	0.122	0.18	0.00765488	17	Solyc02g055460.3
Solyc02g091140.3	3.22712e-07	-1.93177	0.01	0.038	0.00808394	17	Solyc02g091140.3
Solyc09g057710.4	3.2333e-07	-0.986852	0.046	0.087	0.00809941	17	Solyc09g057710.4
Solyc01g087730.4	3.24192e-07	0.877026	0.058	0.032	0.00812101	17	Solyc01g087730.4
Solyc01g081270.2	3.25339e-07	1.01518	0.054	0.029	0.00814973	17	Solyc01g081270.2
Solyc04g077010.4	3.31354e-07	-1.06307	0.047	0.089	0.00830042	17	Solyc04g077010.4
Solyc05g053360.3	3.34826e-07	-0.886537	0.075	0.122	0.00838739	17	Solyc05g053360.3
Solyc02g072070.4	3.39009e-07	1.31232	0.027	0.011	0.00849218	17	Solyc02g072070.4
Solyc02g082260.3	3.45596e-07	-1.33577	0.025	0.06	0.00865718	17	Solyc02g082260.3
Solyc04g076990.3	3.46386e-07	-0.43986	0.186	0.25	0.00867696	17	Solyc04g076990.3
Solyc06g016750.3	3.47751e-07	-0.329066	0.379	0.449	0.00871117	17	Solyc06g016750.3
Solyc06g074820.3	3.51185e-07	-1.67539	0.023	0.057	0.00879717	17	Solyc06g074820.3
Solyc03g120140.3	3.5398e-07	-0.577681	0.125	0.182	0.0088672	17	Solyc03g120140.3
Solyc12g096420.2	3.56939e-07	0.497006	0.182	0.133	0.00894132	17	Solyc12g096420.2
Solyc06g076280.3	3.59171e-07	-1.01206	0.041	0.081	0.00899723	17	Solyc06g076280.3
Solyc05g054620.4	3.59884e-07	0.915099	0.055	0.03	0.0090151	17	Solyc05g054620.4
Solyc04g076540.4	3.66031e-07	-0.262271	0.365	0.443	0.00916908	17	Solyc04g076540.4
Solyc12g096690.2	3.66616e-07	0.8789	0.062	0.035	0.00918374	17	Solyc12g096690.2
Solyc01g087990.3	3.67423e-07	1.2862	0.026	0.01	0.00920395	17	Solyc01g087990.3
Solyc04g025650.3	3.69566e-07	-0.567237	0.418	0.466	0.00925762	17	Solyc04g025650.3
Solyc05g016410.3	3.69734e-07	0.284747	0.502	0.438	0.00926183	17	Solyc05g016410.3
Solyc07g066260.3	3.73552e-07	-0.627735	0.129	0.185	0.00935748	17	Solyc07g066260.3
Solyc08g066890.4	3.75672e-07	0.889095	0.11	0.073	0.00941059	17	Solyc08g066890.4
Solyc10g079640.2	3.75959e-07	-3.98795	0.002	0.026	0.00941778	17	Solyc10g079640.2
Solyc09g014820.3	3.77303e-07	0.564955	0.086	0.052	0.00945143	17	Solyc09g014820.3
Solyc01g150158.1	3.78951e-07	-3.23925	0.007	0.034	0.00949272	17	Solyc01g150158.1
Solyc03g121990.4	3.8403e-07	-0.577124	0.146	0.204	0.00961995	17	Solyc03g121990.4
Solyc09g098260.3	3.84775e-07	-0.340549	0.249	0.321	0.00963862	17	Solyc09g098260.3
Solyc12g088760.1	3.85481e-07	-1.78218	0.009	0.037	0.00965631	17	Solyc12g088760.1
Solyc01g109590.3	3.9244e-07	-1.66719	0.014	0.044	0.00983063	17	Solyc01g109590.3
Solyc08g065870.4	3.92601e-07	0.58775	0.132	0.09	0.00983465	17	Solyc08g065870.4
Solyc03g063600.4	3.97118e-07	-0.516356	0.215	0.279	0.00994779	17	Solyc03g063600.4
Solyc02g082760.3	3.97555e-07	0.858951	0.08	0.048	0.00995875	17	Solyc02g082760.3
Solyc02g069420.4	3.9865e-07	-4.92447	0.001	0.023	0.00998619	17	Solyc02g069420.4
Solyc10g085040.1	4.01824e-07	0.805777	0.062	0.034	0.0100657	17	Solyc10g085040.1
Solyc05g024290.3	4.01966e-07	-0.545135	0.151	0.212	0.0100692	17	Solyc05g024290.3
Solyc07g061780.4	4.03519e-07	-0.755655	0.071	0.118	0.0101081	17	Solyc07g061780.4
Solyc09g010400.3	4.05971e-07	1.13829	0.034	0.016	0.0101696	17	Solyc09g010400.3
Solyc02g091620.3	4.07483e-07	-0.762163	0.077	0.126	0.0102075	17	Solyc02g091620.3
Solyc02g086410.3	4.086e-07	-0.686503	0.135	0.191	0.0102354	17	Solyc02g086410.3
Solyc01g005330.3	4.09269e-07	-0.785554	0.061	0.106	0.0102522	17	Solyc01g005330.3
Solyc05g018300.3	4.09937e-07	-0.511884	0.157	0.216	0.0102689	17	Solyc05g018300.3
Solyc12g099000.3	4.13799e-07	-1.06419	0.036	0.074	0.0103657	17	Solyc12g099000.3
Solyc08g065670.4	4.13905e-07	1.16587	0.036	0.017	0.0103683	17	Solyc08g065670.4
Solyc07g008450.3	4.14831e-07	0.341061	0.462	0.407	0.0103915	17	Solyc07g008450.3
Solyc02g067090.4	4.17345e-07	-0.640711	0.106	0.16	0.0104545	17	Solyc02g067090.4
Solyc10g047360.2	4.21633e-07	0.721411	0.093	0.059	0.0105619	17	Solyc10g047360.2
Solyc08g075890.3	4.22033e-07	0.290071	0.458	0.393	0.0105719	17	Solyc08g075890.3
Solyc06g150132.1	4.22209e-07	-1.60974	0.018	0.05	0.0105763	17	Solyc06g150132.1
Solyc06g071500.3	4.22312e-07	-0.709808	0.083	0.133	0.0105789	17	Solyc06g071500.3
Solyc02g085570.4	4.24352e-07	0.431383	0.289	0.23	0.01063	17	Solyc02g085570.4
Solyc07g047890.4	4.26089e-07	-0.82045	0.07	0.117	0.0106735	17	Solyc07g047890.4
Solyc01g097640.3	4.30292e-07	-0.681696	0.096	0.147	0.0107788	17	Solyc01g097640.3
Solyc12g062480.3	4.32761e-07	-0.53107	0.13	0.187	0.0108407	17	Solyc12g062480.3
Solyc01g107800.4	4.37987e-07	-3.00784	0.003	0.027	0.0109716	17	Solyc01g107800.4
Solyc06g008870.2	4.38096e-07	0.550049	0.13	0.088	0.0109743	17	Solyc06g008870.2
Solyc04g014680.4	4.41991e-07	-1.55621	0.011	0.039	0.0110719	17	Solyc04g014680.4
Solyc01g102580.3	4.47568e-07	-0.715205	0.091	0.141	0.0112116	17	Solyc01g102580.3
Solyc12g089240.2	4.55302e-07	0.72134	0.101	0.065	0.0114053	17	Solyc12g089240.2
Solyc08g079090.4	4.63977e-07	-1.86891	0.01	0.038	0.0116226	17	Solyc08g079090.4
Solyc01g102700.4	4.64594e-07	0.352269	0.371	0.311	0.0116381	17	Solyc01g102700.4
Solyc10g083630.2	4.65071e-07	-0.447381	0.15	0.212	0.01165	17	Solyc10g083630.2
Solyc06g050810.3	4.67961e-07	-0.99664	0.028	0.064	0.0117224	17	Solyc06g050810.3
Solyc02g063030.4	4.6992e-07	-1.56661	0.013	0.043	0.0117715	17	Solyc02g063030.4
Solyc03g120990.3	4.76441e-07	-2.19237	0.01	0.038	0.0119348	17	Solyc03g120990.3
Solyc03g096800.4	4.77236e-07	-0.779343	0.083	0.132	0.0119548	17	Solyc03g096800.4
Solyc03g113840.3	4.83049e-07	-1.03468	0.027	0.063	0.0121004	17	Solyc03g113840.3
Solyc05g006740.4	4.85015e-07	-1.19336	0.029	0.065	0.0121496	17	Solyc05g006740.4
Solyc06g005320.1	4.9036e-07	-0.278779	0.06	0.106	0.0122835	17	Solyc06g005320.1
Solyc05g053610.2	4.97805e-07	0.450832	0.27	0.213	0.01247	17	Solyc05g053610.2
Solyc08g081550.4	4.9936e-07	0.486473	0.141	0.098	0.012509	17	Solyc08g081550.4
Solyc06g069900.3	5.00629e-07	-1.79305	0.011	0.039	0.0125407	17	Solyc06g069900.3
Solyc09g064930.3	5.07678e-07	0.48658	0.219	0.166	0.0127173	17	Solyc09g064930.3
Solyc09g083350.3	5.13226e-07	-1.06118	0.041	0.08	0.0128563	17	Solyc09g083350.3
Solyc03g045050.4	5.14944e-07	0.352696	0.405	0.347	0.0128994	17	Solyc03g045050.4
Solyc12g094620.3	5.24756e-07	0.584256	0.144	0.1	0.0131451	17	Solyc12g094620.3
Solyc04g007580.1	5.25198e-07	-0.780067	0.067	0.112	0.0131562	17	Solyc04g007580.1
Solyc02g083220.2	5.31557e-07	-0.463296	0.219	0.282	0.0133155	17	Solyc02g083220.2
Solyc06g084480.3	5.33683e-07	0.637717	0.115	0.076	0.0133687	17	Solyc06g084480.3
Solyc01g107300.4	5.33907e-07	-0.543469	0.119	0.174	0.0133744	17	Solyc01g107300.4
Solyc02g066950.4	5.34207e-07	-0.837118	0.055	0.098	0.0133819	17	Solyc02g066950.4
Solyc02g069730.3	5.42926e-07	1.3627	0.02	0.007	0.0136003	17	Solyc02g069730.3
Solyc04g083160.2	5.46064e-07	-1.72524	0.017	0.047	0.0136789	17	Solyc04g083160.2
Solyc06g066550.3	5.54125e-07	0.561458	0.189	0.14	0.0138808	17	Solyc06g066550.3
Solyc10g053970.2	5.54714e-07	-0.94423	0.042	0.081	0.0138956	17	Solyc10g053970.2
Solyc06g053480.3	5.57123e-07	-0.92987	0.042	0.083	0.0139559	17	Solyc06g053480.3
Solyc07g066530.4	5.6025e-07	0.796596	0.069	0.04	0.0140343	17	Solyc07g066530.4
Solyc11g006190.3	5.62292e-07	1.10194	0.036	0.017	0.0140854	17	Solyc11g006190.3
Solyc08g076090.3	5.65454e-07	0.812495	0.063	0.036	0.0141646	17	Solyc08g076090.3
Solyc07g042850.2	5.66544e-07	0.830858	0.081	0.049	0.0141919	17	Solyc07g042850.2
Solyc04g016490.4	5.76955e-07	0.655492	0.161	0.115	0.0144527	17	Solyc04g016490.4
Solyc12g005870.3	5.78282e-07	0.647196	0.151	0.107	0.014486	17	Solyc12g005870.3
Solyc08g006320.4	5.8311e-07	-0.535932	0.29	0.348	0.0146069	17	Solyc08g006320.4
Solyc05g055080.2	5.84862e-07	-2.2377	0.005	0.029	0.0146508	17	Solyc05g055080.2
Solyc02g072530.3	5.88256e-07	-0.984486	0.037	0.076	0.0147358	17	Solyc02g072530.3
Solyc08g065980.3	5.90181e-07	-0.334292	0.334	0.402	0.014784	17	Solyc08g065980.3
Solyc03g082940.3	5.92738e-07	-0.488012	0.121	0.177	0.0148481	17	Solyc03g082940.3
Solyc04g010080.3	5.9279e-07	-0.599959	0.087	0.137	0.0148494	17	Solyc04g010080.3
Solyc09g008360.2	5.93483e-07	-2.74493	0.006	0.031	0.0148667	17	Solyc09g008360.2
Solyc11g010380.2	5.94026e-07	0.882274	0.073	0.044	0.0148803	17	Solyc11g010380.2
Solyc03g083000.3	5.96778e-07	0.622305	0.143	0.1	0.0149493	17	Solyc03g083000.3
Solyc04g050140.3	6.02119e-07	0.69557	0.123	0.084	0.0150831	17	Solyc04g050140.3
Solyc07g065660.4	6.05233e-07	0.631001	0.109	0.072	0.0151611	17	Solyc07g065660.4
Solyc08g081765.1	6.11121e-07	-0.672096	0.068	0.115	0.0153086	17	Solyc08g081765.1
Solyc10g047050.2	6.14354e-07	-0.758937	0.072	0.119	0.0153896	17	Solyc10g047050.2
Solyc09g092450.3	6.28939e-07	-0.574709	0.167	0.224	0.0157549	17	Solyc09g092450.3
Solyc02g092783.1	6.38885e-07	-1.18404	0.026	0.06	0.0160041	17	Solyc02g092783.1
Solyc03g083140.3	6.39003e-07	0.376487	0.28	0.221	0.016007	17	Solyc03g083140.3
Solyc10g078610.1	6.6156e-07	-0.868891	0.059	0.103	0.0165721	17	Solyc10g078610.1
Solyc03g123890.4	6.63075e-07	-0.619605	0.08	0.129	0.01661	17	Solyc03g123890.4
Solyc05g009920.4	6.78094e-07	1.20763	0.03	0.013	0.0169862	17	Solyc05g009920.4
Solyc02g022830.3	6.80867e-07	-0.498	0.171	0.231	0.0170557	17	Solyc02g022830.3
Solyc08g067390.4	6.81086e-07	1.2595	0.037	0.018	0.0170612	17	Solyc08g067390.4
Solyc09g065160.4	6.83427e-07	0.885599	0.068	0.04	0.0171198	17	Solyc09g065160.4
Solyc01g005940.4	6.87802e-07	-1.43294	0.08	0.125	0.0172294	17	Solyc01g005940.4
Solyc06g150137.1	6.92265e-07	-0.39474	0.364	0.432	0.0173412	17	Solyc06g150137.1
Solyc07g008670.3	6.93431e-07	-1.55406	0.013	0.042	0.0173704	17	Solyc07g008670.3
Solyc08g068120.3	6.93874e-07	1.07834	0.04	0.02	0.0173816	17	Solyc08g068120.3
Solyc04g080140.4	6.95976e-07	-1.09074	0.03	0.066	0.0174342	17	Solyc04g080140.4
Solyc04g008690.3	6.98172e-07	-0.640672	0.084	0.133	0.0174892	17	Solyc04g008690.3
Solyc07g008760.4	6.99327e-07	-0.565526	0.12	0.175	0.0175181	17	Solyc07g008760.4
Solyc09g089580.4	7.06832e-07	0.949964	0.046	0.024	0.0177061	17	Solyc09g089580.4
Solyc01g106870.4	7.13169e-07	1.04077	0.041	0.02	0.0178649	17	Solyc01g106870.4
Solyc04g014710.3	7.14094e-07	-0.600675	0.115	0.169	0.0178881	17	Solyc04g014710.3
Solyc05g005200.3	7.19886e-07	-0.726488	0.065	0.11	0.0180331	17	Solyc05g005200.3
Solyc02g092580.3	7.40137e-07	-1.77282	0.018	0.049	0.0185404	17	Solyc02g092580.3
Solyc12g008490.2	7.50879e-07	-0.55598	0.142	0.199	0.0188095	17	Solyc12g008490.2
Solyc07g042900.4	7.51916e-07	0.545314	0.16	0.114	0.0188355	17	Solyc07g042900.4
Solyc04g074190.3	7.54729e-07	0.671609	0.113	0.075	0.0189059	17	Solyc04g074190.3
Solyc05g150123.1	7.58546e-07	-0.696862	0.059	0.103	0.0190016	17	Solyc05g150123.1
Solyc10g086000.3	7.5888e-07	0.475388	0.279	0.223	0.0190099	17	Solyc10g086000.3
Solyc12g098440.2	7.5976e-07	-0.939959	0.05	0.091	0.019032	17	Solyc12g098440.2
Solyc03g026260.3	7.76018e-07	-1.05255	0.021	0.053	0.0194392	17	Solyc03g026260.3
Solyc01g073870.4	7.80391e-07	-0.429264	0.232	0.296	0.0195488	17	Solyc01g073870.4
Solyc12g006840.2	7.81465e-07	-1.30106	0.043	0.082	0.0195757	17	Solyc12g006840.2
Solyc02g005305.1	7.87334e-07	-1.22449	0.047	0.087	0.0197227	17	Solyc02g005305.1
Solyc02g090920.2	7.88731e-07	-3.11601	0.004	0.027	0.0197577	17	Solyc02g090920.2
Solyc07g055270.1	7.90896e-07	-1.45208	0.016	0.046	0.0198119	17	Solyc07g055270.1
Solyc10g024410.2	7.95332e-07	-0.53203	0.131	0.187	0.0199231	17	Solyc10g024410.2
Solyc03g117440.3	7.99612e-07	1.02803	0.078	0.048	0.0200303	17	Solyc03g117440.3
Solyc01g080860.3	8.00636e-07	0.441287	0.285	0.228	0.0200559	17	Solyc01g080860.3
Solyc12g005360.3	8.04613e-07	-2.03164	0.009	0.036	0.0201555	17	Solyc12g005360.3
Solyc04g005080.3	8.06227e-07	-0.991123	0.046	0.086	0.020196	17	Solyc04g005080.3
Solyc11g005170.2	8.10757e-07	0.155413	0.874	0.856	0.0203095	17	Solyc11g005170.2
Solyc03g111770.3	8.21328e-07	-1.44504	0.018	0.049	0.0205743	17	Solyc03g111770.3
Solyc07g041555.1	8.24007e-07	0.841247	0.064	0.037	0.0206414	17	Solyc07g041555.1
Solyc08g077500.4	8.32425e-07	0.419481	0.33	0.275	0.0208522	17	Solyc08g077500.4
Solyc01g096670.4	8.33377e-07	-1.22688	0.023	0.056	0.0208761	17	Solyc01g096670.4
Solyc02g069350.4	8.42078e-07	-0.670505	0.083	0.132	0.0210941	17	Solyc02g069350.4
Solyc06g083890.4	8.47644e-07	-1.74347	0.013	0.042	0.0212335	17	Solyc06g083890.4
Solyc03g083960.3	8.50627e-07	-0.570391	0.101	0.153	0.0213082	17	Solyc03g083960.3
Solyc07g042830.4	8.5313e-07	-0.445691	0.394	0.448	0.0213709	17	Solyc07g042830.4
Solyc02g086900.4	8.5676e-07	-0.744047	0.056	0.098	0.0214618	17	Solyc02g086900.4
Solyc11g068520.3	8.57518e-07	-1.27096	0.025	0.058	0.0214808	17	Solyc11g068520.3
Solyc11g072660.2	8.59661e-07	-0.459968	0.153	0.212	0.0215345	17	Solyc11g072660.2
Solyc10g008880.3	8.62696e-07	-1.85102	0.014	0.043	0.0216105	17	Solyc10g008880.3
Solyc04g079830.2	8.63735e-07	-0.758998	0.088	0.137	0.0216366	17	Solyc04g079830.2
Solyc07g022830.3	8.68016e-07	0.622569	0.125	0.085	0.0217438	17	Solyc07g022830.3
Solyc01g086670.3	8.72815e-07	-0.843952	0.074	0.12	0.021864	17	Solyc01g086670.3
Solyc12g017910.2	8.83064e-07	0.416007	0.23	0.177	0.0221207	17	Solyc12g017910.2
Solyc02g062100.4	8.84137e-07	-0.770159	0.097	0.147	0.0221476	17	Solyc02g062100.4
Solyc11g072430.3	8.8952e-07	-0.436874	0.181	0.241	0.0222825	17	Solyc11g072430.3
Solyc04g079070.4	8.91552e-07	-0.646432	0.141	0.195	0.0223334	17	Solyc04g079070.4
Solyc03g116900.3	8.94026e-07	-1.00665	0.032	0.069	0.0223954	17	Solyc03g116900.3
Solyc06g073520.3	9.0382e-07	0.897887	0.12	0.082	0.0226407	17	Solyc06g073520.3
Solyc05g006660.4	9.15082e-07	0.513959	0.187	0.139	0.0229228	17	Solyc05g006660.4
Solyc06g035620.3	9.17089e-07	-0.707166	0.083	0.131	0.0229731	17	Solyc06g035620.3
Solyc03g111970.4	9.19524e-07	0.50714	0.112	0.074	0.0230341	17	Solyc03g111970.4
Solyc12g094450.3	9.23043e-07	0.65286	0.087	0.054	0.0231222	17	Solyc12g094450.3
Solyc07g007590.1	9.23966e-07	-1.14019	0.039	0.077	0.0231454	17	Solyc07g007590.1
Solyc01g100590.3	9.2527e-07	-0.518145	0.099	0.151	0.023178	17	Solyc01g100590.3
Solyc06g050230.4	9.29102e-07	0.562147	0.121	0.082	0.023274	17	Solyc06g050230.4
Solyc02g005325.1	9.40762e-07	0.590855	0.143	0.101	0.0235661	17	Solyc02g005325.1
Solyc06g084530.3	9.4212e-07	-0.30705	0.28	0.349	0.0236001	17	Solyc06g084530.3
Solyc03g093880.3	9.47377e-07	-0.976531	0.033	0.07	0.0237318	17	Solyc03g093880.3
Solyc02g089120.4	9.62934e-07	-1.25755	0.027	0.06	0.0241215	17	Solyc02g089120.4
Solyc08g059715.1	9.71933e-07	-0.646085	0.078	0.125	0.0243469	17	Solyc08g059715.1
Solyc06g009335.1	9.82683e-07	0.732388	0.079	0.048	0.0246162	17	Solyc06g009335.1
Solyc05g054340.4	9.84792e-07	-1.6798	0.013	0.042	0.024669	17	Solyc05g054340.4
Solyc12g009020.2	9.91635e-07	-0.470785	0.191	0.25	0.0248405	17	Solyc12g009020.2
Solyc03g031650.4	9.97745e-07	1.22426	0.027	0.011	0.0249935	17	Solyc03g031650.4
Solyc11g012980.1	1.00452e-06	-2.61285	0.004	0.027	0.0251633	17	Solyc11g012980.1
Solyc12g035500.3	1.01736e-06	-0.363492	0.203	0.268	0.0254848	17	Solyc12g035500.3
Solyc01g088160.4	1.01979e-06	-1.68984	0.013	0.042	0.0255458	17	Solyc01g088160.4
Solyc02g077430.4	1.02356e-06	-1.36022	0.042	0.079	0.0256402	17	Solyc02g077430.4
Solyc09g064630.3	1.05324e-06	-1.1908	0.038	0.075	0.0263837	17	Solyc09g064630.3
Solyc04g049710.3	1.06779e-06	0.607086	0.195	0.146	0.0267482	17	Solyc04g049710.3
Solyc02g079760.3	1.06779e-06	-1.08531	0.044	0.083	0.0267483	17	Solyc02g079760.3
Solyc02g086910.4	1.07144e-06	1.15248	0.032	0.014	0.0268396	17	Solyc02g086910.4
Solyc02g030110.2	1.07607e-06	-0.453108	0.151	0.208	0.0269555	17	Solyc02g030110.2
Solyc09g010380.3	1.07737e-06	0.436591	0.355	0.301	0.0269882	17	Solyc09g010380.3
Solyc03g034055.1	1.09167e-06	0.617126	0.115	0.077	0.0273464	17	Solyc03g034055.1
Solyc05g013370.1	1.09549e-06	-2.93503	0.002	0.024	0.0274421	17	Solyc05g013370.1
Solyc09g092480.1	1.09931e-06	0.452611	0.124	0.084	0.0275377	17	Solyc09g092480.1
Solyc12g006530.2	1.10253e-06	0.921395	0.041	0.021	0.0276183	17	Solyc12g006530.2
Solyc01g102880.3	1.11564e-06	-0.298062	0.203	0.266	0.0279467	17	Solyc01g102880.3
Solyc02g079530.4	1.11823e-06	0.786663	0.064	0.037	0.0280117	17	Solyc02g079530.4
Solyc11g071280.2	1.12777e-06	-1.06802	0.055	0.096	0.0282507	17	Solyc11g071280.2
Solyc04g007980.3	1.13692e-06	0.864238	0.064	0.037	0.0284799	17	Solyc04g007980.3
Solyc02g005510.4	1.1399e-06	0.83944	0.065	0.038	0.0285545	17	Solyc02g005510.4
Solyc01g087870.4	1.1693e-06	-1.07332	0.129	0.18	0.0292909	17	Solyc01g087870.4
Solyc12g098980.2	1.18226e-06	-0.750061	0.082	0.128	0.0296157	17	Solyc12g098980.2
Solyc01g097810.3	1.18317e-06	-0.688661	0.197	0.256	0.0296384	17	Solyc01g097810.3
Solyc07g042890.3	1.19346e-06	-0.300459	0.463	0.531	0.0298962	17	Solyc07g042890.3
Solyc02g064960.3	1.19837e-06	0.47024	0.23	0.179	0.0300193	17	Solyc02g064960.3
Solyc06g076410.4	1.20111e-06	-0.571947	0.092	0.142	0.0300878	17	Solyc06g076410.4
Solyc02g088670.1	1.25118e-06	-1.7897	0.02	0.05	0.0313421	17	Solyc02g088670.1
Solyc07g063520.3	1.25194e-06	-1.21887	0.025	0.058	0.0313611	17	Solyc07g063520.3
Solyc08g068620.3	1.27432e-06	-2.49821	0.003	0.025	0.0319218	17	Solyc08g068620.3
Solyc01g108010.3	1.27477e-06	0.994524	0.098	0.064	0.031933	17	Solyc01g108010.3
Solyc02g024000.4	1.28571e-06	-0.594653	0.11	0.161	0.032207	17	Solyc02g024000.4
Solyc12g044455.1	1.30122e-06	0.480575	0.225	0.174	0.0325957	17	Solyc12g044455.1
Solyc01g010060.2	1.30265e-06	-0.921801	0.078	0.124	0.0326313	17	Solyc01g010060.2
Solyc04g008640.3	1.31989e-06	-0.472268	0.121	0.175	0.0330632	17	Solyc04g008640.3
Solyc02g085040.3	1.32104e-06	-0.9692	0.057	0.099	0.0330921	17	Solyc02g085040.3
Solyc03g007600.3	1.32232e-06	0.718766	0.097	0.062	0.0331241	17	Solyc03g007600.3
Solyc01g005080.3	1.32559e-06	-0.752354	0.065	0.109	0.0332061	17	Solyc01g005080.3
Solyc06g050225.1	1.33e-06	0.967391	0.043	0.022	0.0333164	17	Solyc06g050225.1
Solyc02g065765.1	1.33843e-06	-1.38312	0.02	0.051	0.0335278	17	Solyc02g065765.1
Solyc12g005050.2	1.33876e-06	-1.20071	0.027	0.06	0.0335359	17	Solyc12g005050.2
Solyc07g005240.4	1.37181e-06	0.781006	0.082	0.051	0.0343639	17	Solyc07g005240.4
Solyc03g093690.3	1.38356e-06	0.790147	0.072	0.043	0.0346581	17	Solyc03g093690.3
Solyc12g098640.3	1.38363e-06	-1.04356	0.033	0.069	0.0346599	17	Solyc12g098640.3
Solyc10g083960.2	1.39038e-06	0.529972	0.132	0.091	0.0348291	17	Solyc10g083960.2
Solyc09g098620.2	1.41203e-06	-2.3156	0.007	0.032	0.0353714	17	Solyc09g098620.2
Solyc12g005450.1	1.42354e-06	-1.85694	0.007	0.031	0.0356596	17	Solyc12g005450.1
Solyc02g082360.4	1.44592e-06	0.983303	0.046	0.024	0.0362203	17	Solyc02g082360.4
Solyc04g072560.3	1.45994e-06	-0.620383	0.142	0.197	0.0365716	17	Solyc04g072560.3
Solyc01g073890.3	1.46506e-06	-1.94576	0.011	0.037	0.0366998	17	Solyc01g073890.3
Solyc01g095320.4	1.46569e-06	2.1551	0.024	0.01	0.0367156	17	Solyc01g095320.4
Solyc02g043860.3	1.4724e-06	-0.290348	0.304	0.376	0.0368837	17	Solyc02g043860.3
Solyc01g058010.3	1.47375e-06	-0.822417	0.079	0.124	0.0369175	17	Solyc01g058010.3
Solyc03g115740.2	1.47421e-06	-0.800475	0.042	0.08	0.0369289	17	Solyc03g115740.2
Solyc02g083700.4	1.48172e-06	-1.90491	0.014	0.042	0.0371172	17	Solyc02g083700.4
Solyc03g112300.3	1.49294e-06	-0.549015	0.126	0.18	0.0373981	17	Solyc03g112300.3
Solyc05g015510.3	1.50375e-06	-0.690696	0.06	0.102	0.0376689	17	Solyc05g015510.3
Solyc02g086200.3	1.52355e-06	0.680131	0.112	0.076	0.038165	17	Solyc02g086200.3
Solyc07g019530.3	1.53867e-06	-0.671445	0.057	0.098	0.0385436	17	Solyc07g019530.3
Solyc10g079560.1	1.54509e-06	1.04476	0.038	0.019	0.0387044	17	Solyc10g079560.1
Solyc09g007450.3	1.5538e-06	-0.349277	0.214	0.277	0.0389226	17	Solyc09g007450.3
Solyc06g016770.3	1.56093e-06	-1.55214	0.015	0.043	0.0391013	17	Solyc06g016770.3
Solyc09g065240.3	1.57345e-06	-2.39175	0.006	0.029	0.039415	17	Solyc09g065240.3
Solyc12g006920.2	1.57809e-06	-1.02667	0.032	0.066	0.0395312	17	Solyc12g006920.2
Solyc11g019930.2	1.59037e-06	0.489813	0.183	0.136	0.0398388	17	Solyc11g019930.2
Solyc02g080820.3	1.60539e-06	-1.35336	0.02	0.05	0.040215	17	Solyc02g080820.3
Solyc11g066410.2	1.61196e-06	1.2188	0.027	0.012	0.0403797	17	Solyc11g066410.2
Solyc07g007620.3	1.61459e-06	-0.411675	0.379	0.436	0.0404456	17	Solyc07g007620.3
Solyc03g119030.4	1.61472e-06	-0.56615	0.121	0.173	0.0404488	17	Solyc03g119030.4
Solyc05g005800.4	1.61926e-06	-0.747465	0.062	0.104	0.0405624	17	Solyc05g005800.4
Solyc07g047980.3	1.63216e-06	-0.511804	0.098	0.149	0.0408855	17	Solyc07g047980.3
Solyc06g035690.3	1.6443e-06	-0.709379	0.069	0.113	0.0411896	17	Solyc06g035690.3
Solyc02g069020.3	1.69423e-06	-4.28783	0.001	0.02	0.0424403	17	Solyc02g069020.3
Solyc12g005290.2	1.71124e-06	-0.653172	0.093	0.141	0.0428666	17	Solyc12g005290.2
Solyc06g072385.1	1.71639e-06	-0.762747	0.079	0.124	0.0429956	17	Solyc06g072385.1
Solyc02g077660.3	1.72081e-06	0.300815	0.479	0.42	0.0431062	17	Solyc02g077660.3
Solyc02g080570.3	1.7219e-06	-0.611834	0.103	0.152	0.0431337	17	Solyc02g080570.3
Solyc01g079200.4	1.72497e-06	-0.909314	0.06	0.101	0.0432104	17	Solyc01g079200.4
Solyc06g067980.3	1.73801e-06	1.89566	0.03	0.014	0.0435372	17	Solyc06g067980.3
Solyc01g106260.3	1.74721e-06	-0.489577	0.133	0.188	0.0437676	17	Solyc01g106260.3
Solyc11g005450.3	1.75108e-06	0.397593	0.215	0.164	0.0438644	17	Solyc11g005450.3
Solyc07g066440.4	1.76069e-06	-0.638749	0.102	0.151	0.0441054	17	Solyc07g066440.4
Solyc04g040210.4	1.76171e-06	-2.29791	0.02	0.05	0.0441309	17	Solyc04g040210.4
Solyc09g090510.3	1.76372e-06	1.0011	0.056	0.031	0.0441812	17	Solyc09g090510.3
Solyc04g077490.3	1.78844e-06	-2.176	0.009	0.034	0.0448003	17	Solyc04g077490.3
Solyc02g091750.3	1.8103e-06	-1.04416	0.035	0.07	0.045348	17	Solyc02g091750.3
Solyc01g099290.3	1.82316e-06	-1.48418	0.024	0.056	0.0456702	17	Solyc01g099290.3
Solyc06g048470.4	1.83616e-06	-1.47955	0.015	0.043	0.0459959	17	Solyc06g048470.4
Solyc11g066830.2	1.84235e-06	0.422096	0.24	0.188	0.0461508	17	Solyc11g066830.2
Solyc09g061280.4	1.84292e-06	-0.861575	0.072	0.115	0.0461651	17	Solyc09g061280.4
Solyc02g066940.4	1.84678e-06	0.28826	0.422	0.361	0.0462619	17	Solyc02g066940.4
Solyc01g100010.3	1.87879e-06	-0.793532	0.052	0.092	0.0470638	17	Solyc01g100010.3
Solyc02g092320.2	1.8792e-06	0.875757	0.052	0.028	0.0470739	17	Solyc02g092320.2
Solyc02g093490.3	1.8838e-06	0.644325	0.116	0.079	0.0471892	17	Solyc02g093490.3
Solyc03g082400.3	1.89391e-06	0.699163	0.075	0.046	0.0474424	17	Solyc03g082400.3
Solyc02g090380.4	1.92534e-06	-1.02364	0.037	0.072	0.0482299	17	Solyc02g090380.4
Solyc09g066450.3	1.92966e-06	-1.57078	0.011	0.037	0.048338	17	Solyc09g066450.3
Solyc01g103150.3	1.92989e-06	0.570919	0.16	0.116	0.0483437	17	Solyc01g103150.3
Solyc02g080630.4	1.93594e-06	-0.862677	0.069	0.112	0.0484954	17	Solyc02g080630.4
Solyc04g056290.3	1.94117e-06	-0.499982	0.15	0.205	0.0486263	17	Solyc04g056290.3
Solyc02g078570.3	1.94634e-06	-2.02387	0.007	0.03	0.0487558	17	Solyc02g078570.3
Solyc11g011415.1	1.95533e-06	1.42009	0.022	0.009	0.0489811	17	Solyc11g011415.1
Solyc04g080670.3	1.96045e-06	-0.772305	0.063	0.106	0.0491094	17	Solyc04g080670.3
Solyc06g076965.1	1.96392e-06	0.794362	0.063	0.037	0.0491961	17	Solyc06g076965.1
Solyc07g062810.4	1.96608e-06	-1.13986	0.035	0.07	0.0492503	17	Solyc07g062810.4
Solyc06g005140.3	1.96836e-06	-1.28435	0.025	0.057	0.0493074	17	Solyc06g005140.3
Solyc03g097380.4	1.97291e-06	1.28185	0.037	0.018	0.0494213	17	Solyc03g097380.4
Solyc01g105190.4	2.00662e-06	-2.0418	0.006	0.029	0.0502659	17	Solyc01g105190.4
Solyc06g006080.3	2.01896e-06	-1.96108	0.01	0.035	0.0505749	17	Solyc06g006080.3
Solyc04g071030.1	2.04167e-06	-0.373236	0.158	0.218	0.0511437	17	Solyc04g071030.1
Solyc07g043390.4	2.06973e-06	-2.91703	0.01	0.035	0.0518466	17	Solyc07g043390.4
Solyc02g038806.1	2.08867e-06	-0.92123	0.03	0.064	0.0523213	17	Solyc02g038806.1
Solyc12g096520.3	2.09528e-06	0.441322	0.257	0.204	0.0524868	17	Solyc12g096520.3
Solyc08g081530.3	2.1036e-06	-0.757082	0.068	0.111	0.0526951	17	Solyc08g081530.3
Solyc07g055870.4	2.15302e-06	-2.04174	0.008	0.033	0.0539332	17	Solyc07g055870.4
Solyc03g026416.1	2.17069e-06	-1.16184	0.073	0.116	0.0543757	17	Solyc03g026416.1
Solyc12g099770.2	2.18546e-06	-1.14211	0.046	0.083	0.0547459	17	Solyc12g099770.2
Solyc09g055350.3	2.2274e-06	0.267164	0.576	0.531	0.0557964	17	Solyc09g055350.3
Solyc04g015350.3	2.24375e-06	0.449904	0.238	0.187	0.0562059	17	Solyc04g015350.3
Solyc06g061040.4	2.24698e-06	-3.1014	0.003	0.024	0.0562869	17	Solyc06g061040.4
Solyc02g081050.4	2.25347e-06	-0.823318	0.055	0.095	0.0564493	17	Solyc02g081050.4
Solyc03g096545.1	2.25811e-06	0.901218	0.082	0.051	0.0565657	17	Solyc03g096545.1
Solyc09g063030.4	2.26278e-06	-0.405204	0.203	0.264	0.0566827	17	Solyc09g063030.4
Solyc08g082860.4	2.27115e-06	-1.393	0.022	0.053	0.0568923	17	Solyc08g082860.4
Solyc07g055380.1	2.2933e-06	-0.790501	0.065	0.107	0.0574472	17	Solyc07g055380.1
Solyc12g038550.1	2.30887e-06	-0.387746	0.314	0.372	0.0578372	17	Solyc12g038550.1
Solyc08g078190.2	2.32218e-06	-0.734199	0.045	0.083	0.0581705	17	Solyc08g078190.2
Solyc02g072100.3	2.32631e-06	-1.92162	0.009	0.034	0.0582742	17	Solyc02g072100.3
Solyc09g072810.3	2.33855e-06	-1.67202	0.017	0.045	0.0585808	17	Solyc09g072810.3
Solyc05g051280.3	2.33876e-06	-0.671902	0.068	0.111	0.0585861	17	Solyc05g051280.3
Solyc06g036170.1	2.35165e-06	-0.960593	0.032	0.065	0.0589089	17	Solyc06g036170.1
Solyc02g069630.3	2.35548e-06	-1.54446	0.016	0.044	0.0590047	17	Solyc02g069630.3
Solyc07g044980.3	2.35741e-06	-0.615366	0.113	0.164	0.0590531	17	Solyc07g044980.3
Solyc02g087620.3	2.35941e-06	0.423169	0.185	0.138	0.0591033	17	Solyc02g087620.3
Solyc03g083240.4	2.37288e-06	-0.3431	0.22	0.284	0.0594408	17	Solyc03g083240.4
Solyc04g072570.3	2.3819e-06	-0.965134	0.032	0.066	0.0596665	17	Solyc04g072570.3
Solyc06g036640.4	2.38348e-06	0.785899	0.077	0.047	0.0597062	17	Solyc06g036640.4
Solyc12g099190.1	2.40225e-06	-0.881776	0.043	0.08	0.0601763	17	Solyc12g099190.1
Solyc12g070100.2	2.40754e-06	0.39403	0.289	0.234	0.0603088	17	Solyc12g070100.2
Solyc10g076610.2	2.4084e-06	0.174674	0.196	0.148	0.0603303	17	Solyc10g076610.2
Solyc01g006500.4	2.41791e-06	0.872404	0.054	0.03	0.0605686	17	Solyc01g006500.4
Solyc07g066120.3	2.43139e-06	0.664053	0.099	0.065	0.0609064	17	Solyc07g066120.3
Solyc10g083480.2	2.45074e-06	-0.58514	0.058	0.1	0.0613911	17	Solyc10g083480.2
Solyc01g008120.4	2.46236e-06	0.233645	0.555	0.496	0.061682	17	Solyc01g008120.4
Solyc03g093470.3	2.46405e-06	1.04676	0.036	0.018	0.0617245	17	Solyc03g093470.3
Solyc11g018610.2	2.46721e-06	0.876893	0.065	0.038	0.0618036	17	Solyc11g018610.2
Solyc02g076660.3	2.46837e-06	0.726838	0.092	0.059	0.0618326	17	Solyc02g076660.3
Solyc06g064750.1	2.47641e-06	1.23797	0.026	0.011	0.0620341	17	Solyc06g064750.1
Solyc11g018530.2	2.50668e-06	-1.12514	0.039	0.075	0.0627924	17	Solyc11g018530.2
Solyc02g037530.3	2.52575e-06	-0.706594	0.048	0.087	0.0632701	17	Solyc02g037530.3
Solyc11g065000.2	2.52607e-06	-0.934165	0.042	0.079	0.063278	17	Solyc11g065000.2
Solyc05g050350.2	2.56182e-06	-2.07981	0.012	0.037	0.0641735	17	Solyc05g050350.2
Solyc04g080730.3	2.56541e-06	-0.696684	0.12	0.169	0.0642634	17	Solyc04g080730.3
Solyc03g005170.3	2.57089e-06	-0.563781	0.103	0.152	0.0644008	17	Solyc03g005170.3
Solyc03g006610.3	2.58086e-06	-0.50811	0.106	0.156	0.0646506	17	Solyc03g006610.3
Solyc05g007510.4	2.58523e-06	-1.1059	0.026	0.058	0.0647601	17	Solyc05g007510.4
Solyc05g054180.3	2.59907e-06	-0.421759	0.129	0.183	0.0651068	17	Solyc05g054180.3
Solyc08g082160.3	2.61641e-06	-2.03211	0.011	0.036	0.0655412	17	Solyc08g082160.3
Solyc03g005920.4	2.62972e-06	-0.433692	0.128	0.182	0.0658744	17	Solyc03g005920.4
Solyc09g092100.4	2.66249e-06	-0.627108	0.113	0.162	0.0666953	17	Solyc09g092100.4
Solyc04g073990.3	2.67586e-06	-0.495841	0.14	0.194	0.0670303	17	Solyc04g073990.3
Solyc11g010660.2	2.67672e-06	-0.862349	0.046	0.083	0.0670519	17	Solyc11g010660.2
Solyc01g096050.4	2.68171e-06	-1.07538	0.032	0.066	0.0671768	17	Solyc01g096050.4
Solyc01g095570.3	2.72077e-06	-1.15469	0.027	0.058	0.0681552	17	Solyc01g095570.3
Solyc05g056120.3	2.73007e-06	-1.67094	0.014	0.041	0.0683883	17	Solyc05g056120.3
Solyc06g053785.1	2.74148e-06	1.47524	0.013	0.004	0.068674	17	Solyc06g053785.1
Solyc12g055780.3	2.79083e-06	-0.679894	0.092	0.138	0.0699104	17	Solyc12g055780.3
Solyc02g089800.3	2.83528e-06	-0.319482	0.295	0.359	0.0710237	17	Solyc02g089800.3
Solyc01g010310.4	2.87523e-06	-2.15039	0.005	0.027	0.0720244	17	Solyc01g010310.4
Solyc06g051080.4	2.89592e-06	-0.398212	0.285	0.342	0.0725427	17	Solyc06g051080.4
Solyc12g009520.2	2.898e-06	-1.07383	0.037	0.072	0.072595	17	Solyc12g009520.2
Solyc06g034100.4	2.91658e-06	0.404845	0.262	0.208	0.0730603	17	Solyc06g034100.4
Solyc04g015970.3	2.92933e-06	-0.227177	0.424	0.488	0.0733798	17	Solyc04g015970.3
Solyc03g044100.4	3.00562e-06	-0.404752	0.215	0.276	0.0752907	17	Solyc03g044100.4
Solyc05g023770.4	3.00874e-06	-0.976555	0.042	0.079	0.075369	17	Solyc05g023770.4
Solyc03g095450.3	3.01087e-06	-0.705018	0.073	0.117	0.0754223	17	Solyc03g095450.3
Solyc05g006780.3	3.01833e-06	-0.405856	0.303	0.365	0.0756091	17	Solyc05g006780.3
Solyc07g045160.3	3.03853e-06	-0.431913	0.205	0.266	0.0761151	17	Solyc07g045160.3
Solyc02g076750.3	3.07541e-06	-1.27027	0.022	0.051	0.0770389	17	Solyc02g076750.3
Solyc12g013970.3	3.07651e-06	-1.09135	0.027	0.059	0.0770667	17	Solyc12g013970.3
Solyc01g009780.3	3.08848e-06	0.38847	0.305	0.253	0.0773665	17	Solyc01g009780.3
Solyc05g017890.4	3.09298e-06	0.194439	0.733	0.708	0.0774793	17	Solyc05g017890.4
Solyc03g046270.4	3.14705e-06	1.4594	0.021	0.008	0.0788336	17	Solyc03g046270.4
Solyc08g075430.3	3.17391e-06	-2.78101	0.004	0.025	0.0795063	17	Solyc08g075430.3
Solyc02g084550.3	3.20053e-06	-0.470714	0.123	0.176	0.0801732	17	Solyc02g084550.3
Solyc05g053590.4	3.23058e-06	-0.615837	0.101	0.149	0.0809259	17	Solyc05g053590.4
Solyc09g090730.2	3.23977e-06	0.588924	0.107	0.072	0.0811563	17	Solyc09g090730.2
Solyc07g064670.3	3.26431e-06	-0.941685	0.042	0.078	0.081771	17	Solyc07g064670.3
Solyc01g109790.3	3.26969e-06	-1.41044	0.022	0.052	0.0819058	17	Solyc01g109790.3
Solyc11g006410.2	3.38137e-06	-0.540487	0.088	0.135	0.0847033	17	Solyc11g006410.2
Solyc08g007660.2	3.38811e-06	-2.42187	0.004	0.025	0.0848721	17	Solyc08g007660.2
Solyc12g045030.2	3.4008e-06	0.507699	0.184	0.138	0.0851899	17	Solyc12g045030.2
Solyc04g025530.3	3.44922e-06	-1.09998	0.038	0.073	0.0864029	17	Solyc04g025530.3
Solyc01g068000.4	3.45569e-06	-0.40144	0.152	0.209	0.0865651	17	Solyc01g068000.4
Solyc08g007160.3	3.48377e-06	-1.1921	0.038	0.073	0.0872686	17	Solyc08g007160.3
Solyc02g090390.4	3.48935e-06	0.45968	0.23	0.18	0.0874081	17	Solyc02g090390.4
Solyc03g123830.4	3.49793e-06	-1.01414	0.032	0.066	0.0876232	17	Solyc03g123830.4
Solyc08g062783.1	3.51146e-06	1.29029	0.022	0.009	0.087962	17	Solyc08g062783.1
Solyc02g014840.3	3.51733e-06	-1.13687	0.027	0.058	0.0881091	17	Solyc02g014840.3
Solyc08g082980.2	3.52829e-06	0.837014	0.052	0.029	0.0883837	17	Solyc08g082980.2
Solyc03g095510.3	3.52837e-06	0.635622	0.157	0.116	0.0883857	17	Solyc03g095510.3
Solyc08g067240.4	3.54853e-06	-1.03949	0.032	0.066	0.0888907	17	Solyc08g067240.4
Solyc12g035130.2	3.57631e-06	-0.23922	0.391	0.465	0.0895866	17	Solyc12g035130.2
Solyc10g008490.3	3.58915e-06	1.52733	0.017	0.006	0.0899083	17	Solyc10g008490.3
Solyc05g010400.3	3.59532e-06	-1.03491	0.047	0.083	0.0900627	17	Solyc05g010400.3
Solyc01g091370.4	3.60051e-06	-1.06527	0.027	0.058	0.0901928	17	Solyc01g091370.4
Solyc08g062330.3	3.60131e-06	-1.15081	0.027	0.059	0.0902128	17	Solyc08g062330.3
Solyc08g048450.4	3.6079e-06	0.509974	0.164	0.12	0.0903778	17	Solyc08g048450.4
Solyc11g072240.2	3.62869e-06	-0.978602	0.093	0.138	0.0908988	17	Solyc11g072240.2
Solyc04g079510.2	3.64247e-06	-3.11446	0.003	0.024	0.0912439	17	Solyc04g079510.2
Solyc03g007390.4	3.64353e-06	-0.709476	0.045	0.082	0.0912703	17	Solyc03g007390.4
Solyc01g088710.3	3.64881e-06	-0.666415	0.082	0.127	0.0914027	17	Solyc01g088710.3
Solyc11g073300.2	3.65265e-06	0.628188	0.134	0.095	0.0914988	17	Solyc11g073300.2
Solyc06g074120.3	3.66558e-06	0.88101	0.065	0.039	0.0918228	17	Solyc06g074120.3
Solyc05g013500.4	3.67176e-06	-0.773433	0.047	0.085	0.0919775	17	Solyc05g013500.4
Solyc01g098610.4	3.67859e-06	-0.542682	0.18	0.234	0.0921486	17	Solyc01g098610.4
Solyc05g007490.3	3.69777e-06	-0.898317	0.044	0.081	0.0926291	17	Solyc05g007490.3
Solyc01g079720.3	3.69991e-06	0.381923	0.295	0.242	0.0926828	17	Solyc01g079720.3
Solyc02g067230.3	3.70051e-06	0.921473	0.052	0.029	0.0926979	17	Solyc02g067230.3
Solyc03g118090.3	3.70955e-06	-0.727875	0.08	0.124	0.0929242	17	Solyc03g118090.3
Solyc09g018220.3	3.74981e-06	1.05064	0.033	0.016	0.0939328	17	Solyc09g018220.3
Solyc03g111000.3	3.7576e-06	0.942367	0.046	0.025	0.094128	17	Solyc03g111000.3
Solyc03g007100.3	3.78093e-06	-0.328227	0.331	0.39	0.0947122	17	Solyc03g007100.3
Solyc04g082920.4	3.80244e-06	1.13338	0.029	0.013	0.0952511	17	Solyc04g082920.4
Solyc04g076620.4	3.81168e-06	0.437746	0.449	0.406	0.0954826	17	Solyc04g076620.4
Solyc07g054740.3	3.82739e-06	-1.23688	0.035	0.068	0.0958761	17	Solyc07g054740.3
Solyc01g079590.3	3.90179e-06	-0.636552	0.09	0.135	0.0977398	17	Solyc01g079590.3
Solyc03g006080.4	3.90442e-06	-2.25871	0.009	0.033	0.0978057	17	Solyc03g006080.4
Solyc01g104880.3	3.93522e-06	-0.327279	0.389	0.447	0.0985774	17	Solyc01g104880.3
Solyc03g006410.3	3.94911e-06	1.4259	0.024	0.01	0.0989253	17	Solyc03g006410.3
Solyc10g078190.2	3.95509e-06	-0.824217	0.054	0.093	0.099075	17	Solyc10g078190.2
Solyc03g071627.1	3.95562e-06	-0.440241	0.186	0.242	0.0990884	17	Solyc03g071627.1
Solyc01g058390.3	3.98061e-06	0.952267	0.038	0.02	0.0997144	17	Solyc01g058390.3
Solyc04g080690.3	3.98976e-06	-0.688868	0.071	0.113	0.0999434	17	Solyc04g080690.3
Solyc01g087470.3	4.02552e-06	0.471812	0.141	0.101	0.100839	17	Solyc01g087470.3
Solyc10g085620.2	4.06425e-06	-3.83665	0.002	0.022	0.10181	17	Solyc10g085620.2
Solyc01g112170.3	4.07032e-06	0.670049	0.098	0.065	0.101962	17	Solyc01g112170.3
Solyc08g075450.3	4.10676e-06	0.670182	0.097	0.065	0.102874	17	Solyc08g075450.3
Solyc04g040180.3	4.16585e-06	0.428751	0.206	0.159	0.104355	17	Solyc04g040180.3
Solyc03g122040.4	4.18608e-06	-0.719483	0.074	0.117	0.104861	17	Solyc03g122040.4
Solyc08g066310.3	4.25359e-06	-1.35094	0.018	0.046	0.106553	17	Solyc08g066310.3
Solyc11g011840.2	4.28819e-06	0.884537	0.048	0.027	0.107419	17	Solyc11g011840.2
Solyc07g056200.3	4.29564e-06	0.779587	0.085	0.055	0.107606	17	Solyc07g056200.3
Solyc03g122120.4	4.311e-06	-0.535947	0.092	0.138	0.107991	17	Solyc03g122120.4
Solyc01g111580.3	4.32741e-06	-0.661101	0.102	0.149	0.108402	17	Solyc01g111580.3
Solyc03g095310.3	4.34768e-06	-1.61541	0.016	0.043	0.108909	17	Solyc03g095310.3
Solyc07g042315.1	4.39214e-06	-0.586895	0.114	0.163	0.110023	17	Solyc07g042315.1
Solyc09g018960.4	4.45587e-06	-0.389099	0.255	0.314	0.11162	17	Solyc09g018960.4
Solyc05g008200.4	4.50328e-06	-0.467994	0.145	0.197	0.112807	17	Solyc05g008200.4
Solyc01g104430.3	4.5053e-06	-1.30238	0.034	0.067	0.112858	17	Solyc01g104430.3
Solyc02g030170.4	4.54932e-06	-0.658537	0.105	0.152	0.11396	17	Solyc02g030170.4
Solyc01g028807.1	4.65065e-06	0.364826	0.185	0.137	0.116499	17	Solyc01g028807.1
Solyc12g099310.2	4.66476e-06	0.646197	0.105	0.071	0.116852	17	Solyc12g099310.2
Solyc11g012280.2	4.78897e-06	0.603482	0.09	0.058	0.119964	17	Solyc11g012280.2
Solyc06g009390.3	4.8354e-06	0.892629	0.044	0.024	0.121127	17	Solyc06g009390.3
Solyc10g008120.4	4.89333e-06	0.874763	0.042	0.023	0.122578	17	Solyc10g008120.4
Solyc04g007070.3	4.92509e-06	-0.553596	0.103	0.151	0.123373	17	Solyc04g007070.3
Solyc01g105240.3	4.92714e-06	0.605449	0.146	0.106	0.123425	17	Solyc01g105240.3
Solyc07g056280.3	4.9335e-06	0.831311	0.055	0.032	0.123584	17	Solyc07g056280.3
Solyc03g117970.4	4.94997e-06	-0.885152	0.039	0.074	0.123997	17	Solyc03g117970.4
Solyc01g095280.4	5.01925e-06	-1.02799	0.036	0.069	0.125732	17	Solyc01g095280.4
Solyc05g014130.3	5.09904e-06	-0.858044	0.042	0.078	0.127731	17	Solyc05g014130.3
Solyc10g081980.2	5.12966e-06	0.472855	0.25	0.199	0.128498	17	Solyc10g081980.2
Solyc05g014310.3	5.13435e-06	1.26785	0.023	0.01	0.128616	17	Solyc05g014310.3
Solyc01g101140.4	5.14683e-06	-0.353816	0.208	0.265	0.128928	17	Solyc01g101140.4
Solyc06g051820.4	5.17507e-06	-0.567083	0.09	0.136	0.129636	17	Solyc06g051820.4
Solyc02g068190.1	5.19925e-06	1.10587	0.03	0.014	0.130241	17	Solyc02g068190.1
Solyc04g072890.4	5.23184e-06	-1.01552	0.035	0.068	0.131058	17	Solyc04g072890.4
Solyc11g069050.2	5.34488e-06	0.473597	0.141	0.101	0.133889	17	Solyc11g069050.2
Solyc04g082530.3	5.41223e-06	-1.11738	0.026	0.056	0.135576	17	Solyc04g082530.3
Solyc06g075580.4	5.43447e-06	-1.60131	0.013	0.039	0.136133	17	Solyc06g075580.4
Solyc02g062700.3	5.44252e-06	-1.02298	0.031	0.063	0.136335	17	Solyc02g062700.3
Solyc05g012130.4	5.47114e-06	-0.52467	0.117	0.167	0.137052	17	Solyc05g012130.4
Solyc02g063520.3	5.48106e-06	1.12728	0.028	0.013	0.137301	17	Solyc02g063520.3
Solyc02g070180.3	5.55697e-06	0.923751	0.042	0.022	0.139202	17	Solyc02g070180.3
Solyc11g020060.2	5.5922e-06	1.05221	0.078	0.05	0.140085	17	Solyc11g020060.2
Solyc05g014275.2	5.60089e-06	-0.458845	0.145	0.198	0.140302	17	Solyc05g014275.2
Solyc04g072260.3	5.60089e-06	-0.304635	0.292	0.356	0.140302	17	Solyc04g072260.3
Solyc01g068130.4	5.6329e-06	-1.59953	0.012	0.036	0.141104	17	Solyc01g068130.4
Solyc02g082100.4	5.63577e-06	-0.854943	0.029	0.061	0.141176	17	Solyc02g082100.4
Solyc12g095760.2	5.65619e-06	-0.853905	0.035	0.068	0.141688	17	Solyc12g095760.2
Solyc08g048500.3	5.65826e-06	0.400126	0.205	0.157	0.14174	17	Solyc08g048500.3
Solyc06g071060.1	5.757e-06	-1.01092	0.029	0.06	0.144213	17	Solyc06g071060.1
Solyc03g093640.4	5.75825e-06	0.283487	0.438	0.38	0.144244	17	Solyc03g093640.4
Solyc04g078420.1	5.777e-06	-0.408993	0.18	0.236	0.144714	17	Solyc04g078420.1
Solyc04g082250.3	5.77929e-06	1.16055	0.038	0.02	0.144771	17	Solyc04g082250.3
Solyc10g055760.2	5.79574e-06	-1.5707	0.012	0.036	0.145183	17	Solyc10g055760.2
Solyc08g041710.3	5.817e-06	-1.40095	0.017	0.044	0.145716	17	Solyc08g041710.3
Solyc02g083570.3	5.83313e-06	-1.21343	0.039	0.073	0.14612	17	Solyc02g083570.3
Solyc06g060670.4	5.87669e-06	-0.649124	0.073	0.115	0.147211	17	Solyc06g060670.4
Solyc02g005601.1	5.90687e-06	-1.64014	0.009	0.032	0.147967	17	Solyc02g005601.1
Solyc08g014240.4	5.91847e-06	-1.18025	0.014	0.04	0.148258	17	Solyc08g014240.4
Solyc01g010260.3	5.98592e-06	-2.54949	0.006	0.027	0.149947	17	Solyc01g010260.3
Solyc03g062830.3	6.03348e-06	0.46181	0.204	0.157	0.151139	17	Solyc03g062830.3
Solyc08g075710.3	6.03876e-06	-0.68856	0.075	0.117	0.151271	17	Solyc08g075710.3
Solyc06g053230.4	6.09201e-06	0.786144	0.066	0.04	0.152605	17	Solyc06g053230.4
Solyc04g080940.4	6.11635e-06	-1.37928	0.024	0.053	0.153215	17	Solyc04g080940.4
Solyc07g062510.2	6.17312e-06	0.91359	0.032	0.015	0.154637	17	Solyc07g062510.2
Solyc12g005880.2	6.25722e-06	-1.04703	0.026	0.056	0.156743	17	Solyc12g005880.2
Solyc01g108490.3	6.28388e-06	0.658245	0.098	0.066	0.157411	17	Solyc01g108490.3
Solyc04g078325.1	6.29632e-06	-1.52147	0.032	0.063	0.157723	17	Solyc04g078325.1
Solyc01g009310.3	6.31376e-06	-0.710971	0.073	0.115	0.15816	17	Solyc01g009310.3
Solyc03g071850.1	6.32574e-06	0.796026	0.057	0.034	0.15846	17	Solyc03g071850.1
Solyc01g105270.4	6.34109e-06	-1.07643	0.023	0.053	0.158844	17	Solyc01g105270.4
Solyc03g117540.4	6.38385e-06	-2.21118	0.024	0.053	0.159916	17	Solyc03g117540.4
Solyc06g008350.3	6.48519e-06	0.727593	0.072	0.045	0.162454	17	Solyc06g008350.3
Solyc08g078950.3	6.52299e-06	1.80277	0.059	0.035	0.163401	17	Solyc08g078950.3
Solyc02g069430.4	6.5485e-06	-2.73775	0.007	0.029	0.16404	17	Solyc02g069430.4
Solyc06g068010.3	6.57843e-06	1.0455	0.035	0.018	0.16479	17	Solyc06g068010.3
Solyc01g058100.2	6.5867e-06	-4.39366	0	0.017	0.164997	17	Solyc01g058100.2
Solyc11g017420.2	6.60867e-06	0.461739	0.232	0.185	0.165547	17	Solyc11g017420.2
Solyc06g011560.3	6.63072e-06	0.762661	0.069	0.043	0.1661	17	Solyc06g011560.3
Solyc05g008130.4	6.63821e-06	0.994834	0.036	0.018	0.166287	17	Solyc05g008130.4
Solyc08g008420.3	6.66636e-06	0.666754	0.078	0.05	0.166992	17	Solyc08g008420.3
Solyc03g093560.1	6.68467e-06	-0.369732	0.163	0.219	0.167451	17	Solyc03g093560.1
Solyc10g050060.2	6.75802e-06	0.387334	0.286	0.234	0.169288	17	Solyc10g050060.2
Solyc01g094290.3	6.83565e-06	-0.385476	0.26	0.319	0.171233	17	Solyc01g094290.3
Solyc08g048370.4	6.83698e-06	-0.625473	0.075	0.117	0.171266	17	Solyc08g048370.4
Solyc07g014590.4	6.89424e-06	-1.3149	0.016	0.042	0.172701	17	Solyc07g014590.4
Solyc09g091560.3	7.06233e-06	-0.69151	0.084	0.127	0.176911	17	Solyc09g091560.3
Solyc03g034080.4	7.06725e-06	-0.318749	0.28	0.341	0.177035	17	Solyc03g034080.4
Solyc04g080250.3	7.09166e-06	0.991179	0.048	0.027	0.177646	17	Solyc04g080250.3
Solyc02g080480.3	7.10341e-06	-1.01738	0.037	0.071	0.177941	17	Solyc02g080480.3
Solyc07g066100.3	7.14709e-06	-0.655146	0.075	0.117	0.179035	17	Solyc07g066100.3
Solyc08g016070.3	7.17805e-06	-0.298574	0.24	0.302	0.17981	17	Solyc08g016070.3
Solyc09g059460.4	7.23346e-06	-0.869209	0.056	0.093	0.181198	17	Solyc09g059460.4
Solyc03g121450.3	7.24845e-06	0.739128	0.078	0.05	0.181574	17	Solyc03g121450.3
Solyc03g019680.3	7.31924e-06	0.426738	0.147	0.106	0.183347	17	Solyc03g019680.3
Solyc06g060710.4	7.33352e-06	0.892387	0.055	0.032	0.183705	17	Solyc06g060710.4
Solyc06g051010.1	7.36158e-06	-1.12422	0.023	0.052	0.184408	17	Solyc06g051010.1
Solyc01g103780.4	7.47067e-06	0.969299	0.042	0.023	0.18714	17	Solyc01g103780.4
Solyc02g064970.4	7.53667e-06	-1.61498	0.019	0.046	0.188794	17	Solyc02g064970.4
Solyc09g030450.3	7.58734e-06	-1.65967	0.01	0.033	0.190063	17	Solyc09g030450.3
Solyc10g045240.2	7.60564e-06	-2.7541	0.017	0.043	0.190521	17	Solyc10g045240.2
Solyc04g081560.3	7.73613e-06	1.50871	0.034	0.017	0.19379	17	Solyc04g081560.3
Solyc08g061610.4	7.75263e-06	-0.552093	0.202	0.257	0.194203	17	Solyc08g061610.4
Solyc05g012780.4	7.75295e-06	-0.758262	0.057	0.096	0.194211	17	Solyc05g012780.4
Solyc01g066940.3	7.75304e-06	0.646353	0.092	0.061	0.194214	17	Solyc01g066940.3
Solyc03g083470.3	7.80869e-06	0.446559	0.135	0.096	0.195608	17	Solyc03g083470.3
Solyc07g053970.3	7.81742e-06	0.376292	0.243	0.194	0.195826	17	Solyc07g053970.3
Solyc03g058860.3	7.85479e-06	-0.678778	0.073	0.114	0.196762	17	Solyc03g058860.3
Solyc06g067870.3	7.87156e-06	-1.28095	0.033	0.065	0.197183	17	Solyc06g067870.3
Solyc09g098240.4	7.88711e-06	-0.435402	0.157	0.21	0.197572	17	Solyc09g098240.4
Solyc03g111300.1	7.89572e-06	-1.52135	0.013	0.038	0.197788	17	Solyc03g111300.1
Solyc02g021420.3	7.9026e-06	-0.228029	0.423	0.494	0.19796	17	Solyc02g021420.3
Solyc11g040223.1	7.92558e-06	-0.465338	0.147	0.199	0.198536	17	Solyc11g040223.1
Solyc03g051970.3	7.97395e-06	-0.501653	0.067	0.109	0.199747	17	Solyc03g051970.3
Solyc08g076310.3	8.03235e-06	-1.11577	0.029	0.06	0.20121	17	Solyc08g076310.3
Solyc09g007280.4	8.06963e-06	0.445464	0.19	0.144	0.202144	17	Solyc09g007280.4
Solyc07g044840.3	8.24132e-06	-0.488081	0.16	0.211	0.206445	17	Solyc07g044840.3
Solyc02g080110.3	8.25293e-06	-0.572569	0.092	0.137	0.206736	17	Solyc02g080110.3
Solyc04g082060.4	8.2566e-06	0.772119	0.057	0.033	0.206828	17	Solyc04g082060.4
Solyc03g093343.1	8.26287e-06	1.17987	0.026	0.012	0.206985	17	Solyc03g093343.1
Solyc06g035420.1	8.31445e-06	-1.56238	0.022	0.049	0.208277	17	Solyc06g035420.1
Solyc11g011040.2	8.34926e-06	-0.817467	0.038	0.072	0.209149	17	Solyc11g011040.2
Solyc03g044510.3	8.37547e-06	0.895703	0.059	0.035	0.209806	17	Solyc03g044510.3
Solyc05g050280.3	8.37991e-06	-0.990317	0.057	0.094	0.209917	17	Solyc05g050280.3
Solyc09g065990.3	8.38573e-06	-0.779859	0.056	0.093	0.210062	17	Solyc09g065990.3
Solyc01g110440.5.1	8.38967e-06	-0.798105	0.057	0.094	0.210161	17	Solyc01g110440.5.1
Solyc01g103990.3	8.41603e-06	0.324276	0.431	0.379	0.210821	17	Solyc01g103990.3
Solyc03g113370.3	8.41788e-06	-0.591646	0.079	0.121	0.210868	17	Solyc03g113370.3
Solyc05g051240.1	8.46916e-06	-1.58567	0.012	0.035	0.212152	17	Solyc05g051240.1
Solyc05g051050.3	8.47125e-06	0.830113	0.05	0.028	0.212205	17	Solyc05g051050.3
Solyc05g005710.4	8.47183e-06	-1.16768	0.037	0.069	0.212219	17	Solyc05g005710.4
Solyc03g006920.2	8.4987e-06	-0.563495	0.178	0.229	0.212892	17	Solyc03g006920.2
Solyc11g006270.2	8.51243e-06	1.03823	0.031	0.015	0.213236	17	Solyc11g006270.2
Solyc12g098570.2	8.52415e-06	-0.640447	0.043	0.079	0.21353	17	Solyc12g098570.2
Solyc05g017950.3	8.54891e-06	0.565177	0.119	0.083	0.21415	17	Solyc05g017950.3
Solyc02g088230.3	8.59693e-06	-2.5571	0.004	0.024	0.215353	17	Solyc02g088230.3
Solyc02g030450.3	8.65642e-06	0.450899	0.145	0.105	0.216843	17	Solyc02g030450.3
Solyc11g005720.1	8.81698e-06	-0.8241	0.047	0.082	0.220865	17	Solyc11g005720.1
Solyc09g063070.3	8.81916e-06	0.495286	0.149	0.109	0.22092	17	Solyc09g063070.3
Solyc03g083330.3	8.9256e-06	-0.665079	0.082	0.124	0.223586	17	Solyc03g083330.3
Solyc01g099680.3	9.0723e-06	-0.483459	0.136	0.186	0.227261	17	Solyc01g099680.3
Solyc01g094570.3	9.07269e-06	-0.425692	0.139	0.19	0.227271	17	Solyc01g094570.3
Solyc01g104920.3	9.16778e-06	-0.674369	0.158	0.207	0.229653	17	Solyc01g104920.3
Solyc09g031517.1	9.18427e-06	-0.798534	0.033	0.065	0.230066	17	Solyc09g031517.1
Solyc06g073830.1	9.23108e-06	-0.325918	0.185	0.242	0.231239	17	Solyc06g073830.1
Solyc04g072640.3	9.26772e-06	-0.65455	0.062	0.102	0.232156	17	Solyc04g072640.3
Solyc09g065210.4	9.33535e-06	-0.495757	0.158	0.209	0.233851	17	Solyc09g065210.4
Solyc03g007930.4	9.37353e-06	-1.3744	0.016	0.041	0.234807	17	Solyc03g007930.4
Solyc09g082230.1	9.41948e-06	-1.00036	0.023	0.052	0.235958	17	Solyc09g082230.1
Solyc01g100410.3	9.44536e-06	0.503027	0.114	0.079	0.236606	17	Solyc01g100410.3
Solyc03g095250.3	9.45547e-06	-1.40694	0.017	0.042	0.23686	17	Solyc03g095250.3
Solyc05g054240.3	9.46788e-06	-0.800156	0.041	0.075	0.23717	17	Solyc05g054240.3
Solyc06g053710.3	9.50792e-06	1.10587	0.031	0.015	0.238173	17	Solyc06g053710.3
Solyc01g081570.3	9.50803e-06	-0.763281	0.053	0.09	0.238176	17	Solyc01g081570.3
Solyc12g044880.2	9.52209e-06	-0.977927	0.035	0.067	0.238528	17	Solyc12g044880.2
Solyc10g007610.4	9.53845e-06	-0.532177	0.096	0.14	0.238938	17	Solyc10g007610.4
Solyc09g083060.4	9.59126e-06	-0.980508	0.036	0.068	0.240261	17	Solyc09g083060.4
Solyc12g096190.2	9.73401e-06	0.830669	0.05	0.028	0.243837	17	Solyc12g096190.2
Solyc10g049280.2	9.80461e-06	-1.33123	0.031	0.061	0.245605	17	Solyc10g049280.2
Solyc03g097020.4	9.81725e-06	-0.744239	0.051	0.087	0.245922	17	Solyc03g097020.4
Solyc01g087600.3	9.83351e-06	-1.08222	0.032	0.063	0.246329	17	Solyc01g087600.3
Solyc02g082680.4	9.84963e-06	-1.49685	0.016	0.041	0.246733	17	Solyc02g082680.4
Solyc07g016170.4	9.89247e-06	1.07712	0.079	0.051	0.247806	17	Solyc07g016170.4
Solyc03g007485.1	9.90281e-06	-0.870809	0.076	0.116	0.248065	17	Solyc03g007485.1
Solyc07g017220.3	9.9476e-06	-0.800729	0.049	0.085	0.249187	17	Solyc07g017220.3
Solyc05g009980.4	1.00795e-05	0.333379	0.302	0.248	0.252492	17	Solyc05g009980.4
Solyc07g065250.3	1.00905e-05	-1.10826	0.031	0.061	0.252767	17	Solyc07g065250.3
Solyc04g007400.4	1.01526e-05	-1.10173	0.032	0.062	0.254323	17	Solyc04g007400.4
Solyc09g083400.3	1.02033e-05	-1.55936	0.031	0.061	0.255592	17	Solyc09g083400.3
Solyc01g014140.3	1.02262e-05	-1.52374	0.009	0.031	0.256167	17	Solyc01g014140.3
Solyc07g054820.4	1.02521e-05	0.744565	0.072	0.045	0.256815	17	Solyc07g054820.4
Solyc03g111580.3	1.02793e-05	-0.304449	0.209	0.268	0.257497	17	Solyc03g111580.3
Solyc08g041890.4	1.02868e-05	0.532083	0.12	0.084	0.257684	17	Solyc08g041890.4
Solyc05g007240.1	1.03712e-05	0.86658	0.062	0.037	0.259799	17	Solyc05g007240.1
Solyc05g025820.4	1.03956e-05	-0.561322	0.099	0.144	0.260409	17	Solyc05g025820.4
Solyc01g111570.3	1.04598e-05	1.04169	0.15	0.112	0.262019	17	Solyc01g111570.3
Solyc02g085780.3	1.05119e-05	-0.920966	0.043	0.077	0.263324	17	Solyc02g085780.3
Solyc11g069780.3	1.05154e-05	-0.771157	0.073	0.113	0.263411	17	Solyc11g069780.3
Solyc01g067000.4	1.05608e-05	0.827377	0.051	0.029	0.264548	17	Solyc01g067000.4
Solyc12g044800.3	1.06059e-05	0.397108	0.254	0.204	0.265678	17	Solyc12g044800.3
Solyc01g086750.4	1.06361e-05	-0.332722	0.247	0.305	0.266434	17	Solyc01g086750.4
Solyc02g080640.4	1.06429e-05	-0.805871	0.07	0.109	0.266606	17	Solyc02g080640.4
Solyc01g112190.3	1.06444e-05	0.935757	0.049	0.028	0.266642	17	Solyc01g112190.3
Solyc02g094510.4	1.07744e-05	0.270375	0.401	0.345	0.269898	17	Solyc02g094510.4
Solyc11g043150.2	1.08525e-05	-0.59176	0.084	0.126	0.271856	17	Solyc11g043150.2
Solyc05g005740.3	1.09691e-05	0.498619	0.138	0.1	0.274777	17	Solyc05g005740.3
Solyc02g087850.1	1.10463e-05	-1.68352	0.008	0.03	0.27671	17	Solyc02g087850.1
Solyc12g049530.2	1.10667e-05	0.412262	0.165	0.123	0.277221	17	Solyc12g049530.2
Solyc11g020760.3	1.11778e-05	-0.67814	0.057	0.094	0.280005	17	Solyc11g020760.3
Solyc03g044060.4	1.11855e-05	-3.22086	0.002	0.019	0.280196	17	Solyc03g044060.4
Solyc12g027580.3	1.12109e-05	0.316002	0.408	0.356	0.280833	17	Solyc12g027580.3
Solyc01g106350.4	1.12186e-05	-0.881189	0.055	0.091	0.281026	17	Solyc01g106350.4
Solyc02g061850.4	1.12239e-05	-1.39833	0.016	0.041	0.281159	17	Solyc02g061850.4
Solyc01g111840.3	1.12493e-05	-1.65755	0.012	0.036	0.281795	17	Solyc01g111840.3
Solyc01g057340.3	1.12595e-05	-0.476624	0.18	0.232	0.282052	17	Solyc01g057340.3
Solyc05g050630.4	1.13829e-05	-0.783055	0.069	0.108	0.285141	17	Solyc05g050630.4
Solyc08g079310.4	1.14104e-05	0.911604	0.043	0.024	0.285831	17	Solyc08g079310.4
Solyc05g009720.3	1.14378e-05	0.34458	0.259	0.209	0.286517	17	Solyc05g009720.3
Solyc06g065900.4	1.15889e-05	-0.815761	0.057	0.094	0.290301	17	Solyc06g065900.4
Solyc04g071970.4	1.16161e-05	-0.662151	0.022	0.05	0.290983	17	Solyc04g071970.4
Solyc06g074960.4	1.16871e-05	-0.543549	0.097	0.141	0.292761	17	Solyc06g074960.4
Solyc04g015340.3	1.17595e-05	1.15504	0.028	0.013	0.294576	17	Solyc04g015340.3
Solyc08g063070.3	1.17627e-05	0.522992	0.166	0.125	0.294655	17	Solyc08g063070.3
Solyc07g064950.3	1.18398e-05	0.712144	0.069	0.043	0.296587	17	Solyc07g064950.3
Solyc10g018150.2	1.19298e-05	-1.7726	0.014	0.038	0.298842	17	Solyc10g018150.2
Solyc02g094170.3	1.21188e-05	0.686712	0.101	0.069	0.303576	17	Solyc02g094170.3
Solyc05g044480.3	1.21228e-05	-0.687822	0.051	0.087	0.303676	17	Solyc05g044480.3
Solyc08g079550.1	1.21754e-05	-2.15028	0.005	0.025	0.304994	17	Solyc08g079550.1
Solyc11g065480.3	1.21814e-05	-3.07683	0.002	0.02	0.305145	17	Solyc11g065480.3
Solyc10g083063.1	1.22038e-05	-1.30872	0.017	0.042	0.305706	17	Solyc10g083063.1
Solyc08g005500.4	1.22864e-05	1.36725	0.024	0.011	0.307775	17	Solyc08g005500.4
Solyc08g023645.1	1.23439e-05	0.735955	0.066	0.041	0.309216	17	Solyc08g023645.1
Solyc09g059470.4	1.25084e-05	-2.00266	0.005	0.025	0.313335	17	Solyc09g059470.4
Solyc02g077270.4	1.255e-05	-3.52252	0.002	0.019	0.314379	17	Solyc02g077270.4
Solyc06g053640.1	1.25532e-05	-3.4177	0.001	0.017	0.314458	17	Solyc06g053640.1
Solyc06g075520.3	1.25585e-05	-1.27113	0.016	0.041	0.314591	17	Solyc06g075520.3
Solyc06g064980.3	1.2724e-05	-2.03164	0.005	0.025	0.318737	17	Solyc06g064980.3
Solyc08g005000.4	1.27303e-05	-2.47813	0.003	0.022	0.318895	17	Solyc08g005000.4
Solyc05g013890.3	1.28047e-05	-1.82338	0.01	0.032	0.320757	17	Solyc05g013890.3
Solyc01g066880.3	1.2834e-05	-2.98781	0.003	0.022	0.321492	17	Solyc01g066880.3
Solyc01g005090.3	1.28983e-05	-0.535681	0.126	0.174	0.323102	17	Solyc01g005090.3
Solyc07g005260.1	1.30376e-05	0.834611	0.053	0.031	0.326593	17	Solyc07g005260.1
Solyc01g097500.4	1.30946e-05	-0.728211	0.057	0.093	0.32802	17	Solyc01g097500.4
Solyc02g014310.4	1.31185e-05	-0.387348	0.134	0.184	0.328618	17	Solyc02g014310.4
Solyc05g050360.3	1.31693e-05	-0.678961	0.066	0.104	0.329891	17	Solyc05g050360.3
Solyc02g068490.4	1.3259e-05	-0.482002	0.156	0.207	0.332139	17	Solyc02g068490.4
Solyc10g081500.1	1.33422e-05	-1.46596	0.02	0.046	0.334222	17	Solyc10g081500.1
Solyc03g098630.4	1.34014e-05	0.59822	0.145	0.107	0.335705	17	Solyc03g098630.4
Solyc03g007380.2	1.34905e-05	-1.45817	0.012	0.035	0.337936	17	Solyc03g007380.2
Solyc01g006120.4	1.35657e-05	-0.377663	0.197	0.252	0.33982	17	Solyc01g006120.4
Solyc03g005110.3	1.36037e-05	0.621247	0.103	0.071	0.340772	17	Solyc03g005110.3
Solyc04g057860.3	1.36322e-05	-1.64331	0.008	0.03	0.341487	17	Solyc04g057860.3
Solyc01g008020.4	1.37304e-05	0.705328	0.077	0.049	0.343947	17	Solyc01g008020.4
Solyc12g009440.2	1.37857e-05	1.26144	0.022	0.009	0.345332	17	Solyc12g009440.2
Solyc04g078980.4	1.38128e-05	-1.45305	0.014	0.038	0.346011	17	Solyc04g078980.4
Solyc02g084130.4	1.38525e-05	-0.798194	0.105	0.149	0.347006	17	Solyc02g084130.4
Solyc10g085410.3	1.39551e-05	0.4716	0.199	0.154	0.349576	17	Solyc10g085410.3
Solyc05g052790.3	1.40723e-05	-0.581533	0.073	0.113	0.35251	17	Solyc05g052790.3
Solyc03g025360.3	1.40876e-05	-0.377106	0.128	0.178	0.352895	17	Solyc03g025360.3
Solyc02g090160.3	1.40947e-05	-0.633474	0.056	0.092	0.353071	17	Solyc02g090160.3
Solyc11g066790.2	1.41187e-05	0.685407	0.067	0.042	0.353673	17	Solyc11g066790.2
Solyc03g119520.4	1.41268e-05	0.469955	0.257	0.211	0.353877	17	Solyc03g119520.4
Solyc06g066580.4	1.42776e-05	-1.52346	0.015	0.039	0.357654	17	Solyc06g066580.4
Solyc08g067270.3	1.44209e-05	0.962671	0.037	0.019	0.361242	17	Solyc08g067270.3
Solyc03g006570.3	1.44947e-05	-0.220595	0.333	0.4	0.363092	17	Solyc03g006570.3
Solyc12g035360.2	1.45286e-05	-0.706388	0.057	0.094	0.363942	17	Solyc12g035360.2
Solyc05g018230.4	1.45594e-05	0.573752	0.109	0.076	0.364712	17	Solyc05g018230.4
Solyc10g079970.2	1.46071e-05	-0.761742	0.052	0.087	0.365908	17	Solyc10g079970.2
Solyc09g064840.4	1.463e-05	-0.271324	0.317	0.376	0.366481	17	Solyc09g064840.4
Solyc04g076180.4	1.4925e-05	-0.522219	0.084	0.126	0.373872	17	Solyc04g076180.4
Solyc12g039180.2	1.49521e-05	-0.562528	0.089	0.131	0.374551	17	Solyc12g039180.2
Solyc02g080310.2	1.49569e-05	-1.69704	0.01	0.032	0.37467	17	Solyc02g080310.2
Solyc01g010030.3	1.50068e-05	-0.723504	0.066	0.104	0.37592	17	Solyc01g010030.3
Solyc12g019710.1	1.5168e-05	-0.74296	0.038	0.071	0.379958	17	Solyc12g019710.1
Solyc12g100270.2	1.51737e-05	0.294684	0.147	0.107	0.380102	17	Solyc12g100270.2
Solyc03g119780.4	1.51988e-05	-0.264229	0.359	0.422	0.380729	17	Solyc03g119780.4
Solyc03g007040.4	1.52611e-05	0.6777	0.105	0.073	0.38229	17	Solyc03g007040.4
Solyc08g067793.1	1.54375e-05	1.84283	0.015	0.006	0.386709	17	Solyc08g067793.1
Solyc05g009610.1	1.54464e-05	-0.729804	0.07	0.109	0.386933	17	Solyc05g009610.1
Solyc02g068120.3	1.54895e-05	-1.82151	0.008	0.029	0.388011	17	Solyc02g068120.3
Solyc07g006910.4	1.56942e-05	1.3574	0.018	0.007	0.39314	17	Solyc07g006910.4
Solyc12g088195.1	1.56944e-05	-0.815341	0.054	0.09	0.393144	17	Solyc12g088195.1
Solyc02g150145.1	1.5698e-05	-0.970694	0.031	0.061	0.393235	17	Solyc02g150145.1
Solyc03g063650.1	1.57022e-05	-1.24793	0.018	0.044	0.39334	17	Solyc03g063650.1
Solyc01g068390.3	1.57728e-05	0.565507	0.153	0.115	0.395109	17	Solyc01g068390.3
Solyc05g023740.3	1.57807e-05	0.408228	0.287	0.238	0.395307	17	Solyc05g023740.3
Solyc07g063830.3	1.58478e-05	-2.40847	0.004	0.023	0.396988	17	Solyc07g063830.3
Solyc11g010630.4	1.60118e-05	-0.458357	0.127	0.174	0.401095	17	Solyc11g010630.4
Solyc08g081420.4	1.60136e-05	-1.51331	0.011	0.033	0.401142	17	Solyc08g081420.4
Solyc03g095350.3	1.61188e-05	-0.383736	0.156	0.207	0.403777	17	Solyc03g095350.3
Solyc01g008180.3	1.62094e-05	-1.81481	0.007	0.028	0.406044	17	Solyc01g008180.3
Solyc09g082650.4	1.62395e-05	0.62698	0.088	0.059	0.4068	17	Solyc09g082650.4
Solyc01g110990.2	1.63076e-05	-0.259001	0.225	0.286	0.408504	17	Solyc01g110990.2
Solyc04g080290.3	1.63176e-05	-0.693892	0.124	0.169	0.408756	17	Solyc04g080290.3
Solyc12g055700.3	1.64888e-05	0.848548	0.046	0.026	0.413044	17	Solyc12g055700.3
Solyc05g007800.4	1.6562e-05	1.19705	0.025	0.011	0.414879	17	Solyc05g007800.4
Solyc07g062400.3	1.66356e-05	0.548792	0.106	0.074	0.416722	17	Solyc07g062400.3
Solyc01g081520.3	1.66583e-05	-0.53832	0.123	0.169	0.417289	17	Solyc01g081520.3
Solyc02g091590.4	1.67411e-05	-0.481141	0.235	0.286	0.419365	17	Solyc02g091590.4
Solyc10g078390.3	1.67491e-05	-1.04408	0.032	0.063	0.419565	17	Solyc10g078390.3
Solyc04g079360.1	1.68165e-05	-1.082	0.04	0.072	0.421253	17	Solyc04g079360.1
Solyc04g078640.3	1.69085e-05	1.09403	0.027	0.013	0.423558	17	Solyc04g078640.3
Solyc04g005090.4	1.70092e-05	-1.6863	0.009	0.031	0.426081	17	Solyc04g005090.4
Solyc08g082420.3	1.7015e-05	0.561159	0.125	0.089	0.426225	17	Solyc08g082420.3
Solyc06g065440.1	1.7125e-05	-2.58343	0.002	0.02	0.428982	17	Solyc06g065440.1
Solyc01g100650.3	1.71338e-05	-0.514257	0.1	0.144	0.429201	17	Solyc01g100650.3
Solyc07g066660.4	1.73576e-05	0.597106	0.12	0.085	0.434807	17	Solyc07g066660.4
Solyc02g093000.3	1.74033e-05	1.10937	0.027	0.013	0.435952	17	Solyc02g093000.3
Solyc03g097350.4	1.74524e-05	0.297909	0.403	0.351	0.437182	17	Solyc03g097350.4
Solyc08g065320.3	1.7666e-05	0.50258	0.092	0.062	0.442534	17	Solyc08g065320.3
Solyc02g084173.1	1.77079e-05	0.548285	0.124	0.089	0.443582	17	Solyc02g084173.1
Solyc02g091080.2	1.77286e-05	-1.14175	0.022	0.048	0.444102	17	Solyc02g091080.2
Solyc01g086730.4	1.77436e-05	1.14544	0.027	0.013	0.444477	17	Solyc01g086730.4
Solyc01g008770.3	1.77754e-05	-0.439114	0.116	0.163	0.445273	17	Solyc01g008770.3
Solyc02g089510.3	1.78129e-05	0.532506	0.172	0.131	0.446214	17	Solyc02g089510.3
Solyc02g091860.3	1.79041e-05	-1.33543	0.018	0.044	0.448498	17	Solyc02g091860.3
Solyc06g075500.4	1.79063e-05	-0.981997	0.047	0.08	0.448553	17	Solyc06g075500.4
Solyc02g065180.3	1.79365e-05	0.657064	0.081	0.053	0.449311	17	Solyc02g065180.3
Solyc12g042990.3	1.79506e-05	0.264379	0.356	0.301	0.449663	17	Solyc12g042990.3
Solyc02g082480.3	1.79621e-05	-1.09971	0.028	0.057	0.449951	17	Solyc02g082480.3
Solyc11g010240.3	1.81005e-05	-0.431128	0.131	0.179	0.453418	17	Solyc11g010240.3
Solyc04g071480.1	1.81096e-05	-0.445243	0.167	0.218	0.453645	17	Solyc04g071480.1
Solyc08g080830.3	1.82209e-05	-0.437374	0.13	0.179	0.456433	17	Solyc08g080830.3
Solyc01g098580.3	1.82254e-05	-0.888488	0.045	0.078	0.456545	17	Solyc01g098580.3
Solyc01g095580.3	1.83227e-05	-1.07046	0.034	0.064	0.458983	17	Solyc01g095580.3
Solyc08g068920.4	1.83574e-05	-0.695756	0.058	0.095	0.459853	17	Solyc08g068920.4
Solyc03g005410.4	1.83929e-05	-0.713751	0.151	0.199	0.460742	17	Solyc03g005410.4
Solyc06g084510.4	1.84383e-05	0.515339	0.156	0.116	0.461878	17	Solyc06g084510.4
Solyc04g016000.3	1.8651e-05	0.546184	0.129	0.093	0.467207	17	Solyc04g016000.3
Solyc07g056110.3	1.88242e-05	0.596787	0.092	0.062	0.471546	17	Solyc07g056110.3
Solyc11g011960.2	1.89228e-05	-0.334626	0.126	0.176	0.474016	17	Solyc11g011960.2
Solyc01g010990.2	1.90083e-05	-1.29755	0.014	0.038	0.476158	17	Solyc01g010990.2
Solyc07g053130.4	1.91373e-05	-0.820857	0.045	0.078	0.479389	17	Solyc07g053130.4
Solyc02g084390.3	1.93378e-05	-0.889261	0.05	0.084	0.484412	17	Solyc02g084390.3
Solyc12g089110.1	1.95253e-05	0.320023	0.322	0.271	0.489108	17	Solyc12g089110.1
Solyc03g112110.1	1.95792e-05	-3.10307	0.002	0.018	0.49046	17	Solyc03g112110.1
Solyc01g068020.4	1.97885e-05	0.853557	0.043	0.024	0.495703	17	Solyc01g068020.4
Solyc12g038557.1	2.01927e-05	-1.93862	0.014	0.037	0.505828	17	Solyc12g038557.1
Solyc08g082080.3	2.02562e-05	-1.64965	0.012	0.035	0.507418	17	Solyc08g082080.3
Solyc01g087490.4	2.02719e-05	-0.216832	0.611	0.661	0.507811	17	Solyc01g087490.4
Solyc04g009290.1	2.03986e-05	-1.31585	0.017	0.041	0.510984	17	Solyc04g009290.1
Solyc07g005280.3	2.04414e-05	1.08063	0.027	0.013	0.512058	17	Solyc07g005280.3
Solyc08g066330.3	2.05107e-05	-1.2837	0.013	0.036	0.513793	17	Solyc08g066330.3
Solyc02g089290.3	2.05146e-05	-0.677197	0.053	0.089	0.51389	17	Solyc02g089290.3
Solyc08g061570.3	2.05548e-05	-0.697975	0.067	0.105	0.514897	17	Solyc08g061570.3
Solyc02g072130.3	2.07045e-05	-0.287358	0.38	0.439	0.518648	17	Solyc02g072130.3
Solyc04g051700.3	2.0706e-05	0.629583	0.08	0.052	0.518686	17	Solyc04g051700.3
Solyc09g074660.3	2.07073e-05	0.642941	0.089	0.06	0.518718	17	Solyc09g074660.3
Solyc03g113270.3	2.08303e-05	0.33042	0.158	0.117	0.521799	17	Solyc03g113270.3
Solyc11g006520.2	2.09412e-05	-0.46007	0.165	0.215	0.524577	17	Solyc11g006520.2
Solyc12g036160.3	2.09628e-05	-0.947536	0.036	0.066	0.525119	17	Solyc12g036160.3
Solyc08g068370.3	2.11233e-05	-0.296041	0.256	0.315	0.529139	17	Solyc08g068370.3
Solyc01g079520.3	2.11516e-05	-1.07126	0.022	0.048	0.529848	17	Solyc01g079520.3
