## Supplementary material for "Decoding stage-specific symbiotic programs in the *Rhizophagus irregularis*–tomato interaction using single-nucleus transcriptomics": Supplementary file S2.xlsx (part 12 of 15)

### Sheet: Cluster 17 (continued)
	p_val	avg_log2FC	pct.1	pct.2	p_val_adj	cluster	gene
Solyc07g005190.3	2.11762e-05	1.26475	0.022	0.009	0.530464	17	Solyc07g005190.3
Solyc03g098220.4	2.12448e-05	-0.231499	0.255	0.319	0.532182	17	Solyc03g098220.4
Solyc05g052210.3	2.1304e-05	0.699154	0.077	0.05	0.533664	17	Solyc05g052210.3
Solyc08g078520.4	2.14324e-05	-0.519438	0.092	0.134	0.536882	17	Solyc08g078520.4
Solyc07g042460.2	2.14733e-05	-1.4132	0.024	0.051	0.537907	17	Solyc07g042460.2
Solyc12g013800.3	2.14851e-05	-0.890523	0.032	0.062	0.538201	17	Solyc12g013800.3
Solyc11g011480.2	2.15278e-05	0.463484	0.127	0.091	0.53927	17	Solyc11g011480.2
Solyc03g006050.4	2.15688e-05	-0.635117	0.099	0.142	0.5403	17	Solyc03g006050.4
Solyc05g052980.4	2.16591e-05	-0.419822	0.139	0.187	0.54256	17	Solyc05g052980.4
Solyc09g065870.4	2.16807e-05	-0.766729	0.103	0.147	0.543101	17	Solyc09g065870.4
Solyc09g090840.3	2.17337e-05	-0.710031	0.067	0.104	0.544429	17	Solyc09g090840.3
Solyc09g005080.1	2.1735e-05	-0.507127	0.089	0.131	0.544461	17	Solyc09g005080.1
Solyc07g041760.3	2.17461e-05	-1.77082	0.01	0.031	0.54474	17	Solyc07g041760.3
Solyc12g010540.1	2.17493e-05	-0.635865	0.083	0.124	0.54482	17	Solyc12g010540.1
Solyc02g093190.3	2.192e-05	-0.200158	0.515	0.575	0.549095	17	Solyc02g093190.3
Solyc09g082370.4	2.20061e-05	-3.5264	0.001	0.016	0.551253	17	Solyc09g082370.4
Solyc03g117840.4	2.20717e-05	-1.36282	0.017	0.041	0.552896	17	Solyc03g117840.4
Solyc02g092450.3	2.20977e-05	-3.07841	0.004	0.022	0.553548	17	Solyc02g092450.3
Solyc02g090260.3	2.21892e-05	-0.883193	0.035	0.065	0.55584	17	Solyc02g090260.3
Solyc04g079940.3	2.22543e-05	-0.12136	0.254	0.318	0.557469	17	Solyc04g079940.3
Solyc11g069500.2	2.22855e-05	-0.973211	0.032	0.061	0.558252	17	Solyc11g069500.2
Solyc06g064940.3	2.24417e-05	0.62261	0.079	0.052	0.562165	17	Solyc06g064940.3
Solyc07g064230.4	2.24659e-05	-1.31043	0.015	0.039	0.56277	17	Solyc07g064230.4
Solyc01g107910.4	2.2874e-05	0.455423	0.145	0.107	0.572994	17	Solyc01g107910.4
Solyc05g012700.3	2.33209e-05	0.681071	0.067	0.042	0.584188	17	Solyc05g012700.3
Solyc12g009050.3	2.33311e-05	-1.54918	0.012	0.034	0.584443	17	Solyc12g009050.3
Solyc02g083820.1	2.35578e-05	-0.636629	0.048	0.082	0.590122	17	Solyc02g083820.1
Solyc02g080890.3	2.35811e-05	0.64114	0.172	0.134	0.590706	17	Solyc02g080890.3
Solyc02g084510.3	2.37424e-05	-0.556617	0.072	0.11	0.594747	17	Solyc02g084510.3
Solyc02g084960.1	2.38632e-05	-2.39918	0.004	0.022	0.597774	17	Solyc02g084960.1
Solyc11g065900.2	2.39854e-05	-0.846257	0.038	0.069	0.600834	17	Solyc11g065900.2
Solyc07g040780.4	2.40074e-05	-0.28773	0.2	0.257	0.601384	17	Solyc07g040780.4
Solyc11g005615.1	2.40234e-05	-1.81176	0.007	0.027	0.601787	17	Solyc11g005615.1
Solyc12g008970.3	2.40802e-05	0.500362	0.157	0.118	0.60321	17	Solyc12g008970.3
Solyc07g055160.4	2.40944e-05	-0.637382	0.039	0.071	0.603564	17	Solyc07g055160.4
Solyc08g005980.3	2.4107e-05	-0.793167	0.037	0.067	0.60388	17	Solyc08g005980.3
Solyc01g005240.4	2.42982e-05	0.800706	0.055	0.033	0.608671	17	Solyc01g005240.4
Solyc03g097940.3	2.43885e-05	-1.20447	0.012	0.034	0.610931	17	Solyc03g097940.3
Solyc02g069750.3	2.45055e-05	-0.635121	0.067	0.103	0.613863	17	Solyc02g069750.3
Solyc01g073740.4	2.45822e-05	0.479034	0.166	0.127	0.615785	17	Solyc01g073740.4
Solyc09g005210.4	2.4648e-05	1.01426	0.029	0.014	0.617432	17	Solyc09g005210.4
Solyc04g079120.3	2.46962e-05	-0.38983	0.201	0.254	0.618641	17	Solyc04g079120.3
Solyc08g007530.4	2.47029e-05	-0.758337	0.04	0.072	0.618808	17	Solyc08g007530.4
Solyc01g059860.3	2.49159e-05	0.513182	0.115	0.081	0.624144	17	Solyc01g059860.3
Solyc01g150170.1	2.496e-05	-1.23678	0.021	0.046	0.625248	17	Solyc01g150170.1
Solyc05g007030.4	2.51123e-05	0.485202	0.174	0.134	0.629063	17	Solyc05g007030.4
Solyc12g006695.1	2.59655e-05	0.546297	0.119	0.085	0.650437	17	Solyc12g006695.1
Solyc01g058260.4	2.59969e-05	-0.441093	0.203	0.253	0.651221	17	Solyc01g058260.4
Solyc03g007140.3	2.61034e-05	-1.32272	0.017	0.042	0.65389	17	Solyc03g007140.3
Solyc10g083730.2	2.66057e-05	0.825707	0.051	0.03	0.666473	17	Solyc10g083730.2
Solyc04g082220.3	2.66681e-05	-3.21702	0.002	0.018	0.668035	17	Solyc04g082220.3
Solyc11g065820.3	2.67843e-05	-2.8613	0.002	0.018	0.670946	17	Solyc11g065820.3
Solyc09g056430.4	2.6855e-05	-1.70052	0.012	0.035	0.672718	17	Solyc09g056430.4
Solyc01g097910.2	2.6937e-05	0.796958	0.051	0.03	0.674771	17	Solyc01g097910.2
Solyc09g007540.3	2.70542e-05	-0.49101	0.14	0.186	0.677707	17	Solyc09g007540.3
Solyc02g070440.3	2.71972e-05	-0.603425	0.087	0.126	0.681291	17	Solyc02g070440.3
Solyc11g045180.3	2.73124e-05	0.513601	0.205	0.162	0.684175	17	Solyc11g045180.3
Solyc10g076590.3	2.7524e-05	0.494045	0.143	0.106	0.689477	17	Solyc10g076590.3
Solyc07g065700.4	2.75371e-05	-0.62045	0.058	0.094	0.689805	17	Solyc07g065700.4
Solyc12g021327.1	2.7577e-05	1.42419	0.016	0.006	0.690804	17	Solyc12g021327.1
Solyc10g083760.3	2.7612e-05	-1.04603	0.031	0.059	0.691681	17	Solyc10g083760.3
Solyc04g079550.4	2.762e-05	-0.408807	0.131	0.179	0.691881	17	Solyc04g079550.4
Solyc12g044940.2	2.76545e-05	-0.568039	0.062	0.098	0.692745	17	Solyc12g044940.2
Solyc02g084303.1	2.80042e-05	-0.946087	0.033	0.063	0.701506	17	Solyc02g084303.1
Solyc02g087000.4	2.8195e-05	-0.700365	0.056	0.091	0.706286	17	Solyc02g087000.4
Solyc01g086970.4	2.82369e-05	0.556766	0.102	0.071	0.707335	17	Solyc01g086970.4
Solyc11g012740.2	2.82586e-05	-0.259388	0.22	0.276	0.707878	17	Solyc11g012740.2
Solyc07g065260.4	2.84118e-05	-0.630099	0.065	0.102	0.711716	17	Solyc07g065260.4
Solyc10g080740.2	2.85379e-05	0.366135	0.27	0.222	0.714875	17	Solyc10g080740.2
Solyc02g005290.4	2.86795e-05	0.459974	0.171	0.13	0.718421	17	Solyc02g005290.4
Solyc05g005150.1	2.9051e-05	-0.994611	0.031	0.059	0.727729	17	Solyc05g005150.1
Solyc06g051750.3	2.90782e-05	1.02765	0.036	0.019	0.728408	17	Solyc06g051750.3
Solyc02g091760.1	2.92083e-05	-1.04017	0.034	0.063	0.731669	17	Solyc02g091760.1
Solyc10g045270.2	2.92962e-05	-0.593882	0.072	0.111	0.733869	17	Solyc10g045270.2
Solyc04g011735.1	2.93398e-05	0.978346	0.022	0.01	0.734962	17	Solyc04g011735.1
Solyc07g042160.3	2.93608e-05	-0.634637	0.268	0.315	0.735487	17	Solyc07g042160.3
Solyc05g006540.3	2.94436e-05	-0.348815	0.31	0.363	0.737563	17	Solyc05g006540.3
Solyc02g077740.3	2.95025e-05	0.759842	0.058	0.036	0.739038	17	Solyc02g077740.3
Solyc06g076670.3	2.957e-05	0.482693	0.185	0.144	0.740728	17	Solyc06g076670.3
Solyc06g068080.4	2.96521e-05	-0.638591	0.049	0.083	0.742785	17	Solyc06g068080.4
Solyc11g005630.1	2.97129e-05	-1.84087	0.009	0.03	0.744309	17	Solyc11g005630.1
Solyc02g092660.3	2.98382e-05	-1.09818	0.019	0.044	0.747447	17	Solyc02g092660.3
Solyc06g071620.3	2.99716e-05	0.271408	0.215	0.171	0.75079	17	Solyc06g071620.3
Solyc01g100960.3	3.01695e-05	-0.582854	0.073	0.111	0.755746	17	Solyc01g100960.3
Solyc07g008280.4	3.02244e-05	0.846959	0.051	0.03	0.757121	17	Solyc07g008280.4
Solyc02g092600.3	3.02487e-05	0.488604	0.162	0.123	0.757729	17	Solyc02g092600.3
Solyc12g013820.3	3.03276e-05	-4.28095	0	0.014	0.759707	17	Solyc12g013820.3
Solyc02g080940.3	3.06891e-05	0.649865	0.099	0.069	0.768761	17	Solyc02g080940.3
Solyc03g007370.3	3.0779e-05	0.593713	0.146	0.11	0.771015	17	Solyc03g007370.3
Solyc04g049630.3	3.07874e-05	-0.52812	0.087	0.127	0.771225	17	Solyc04g049630.3
Solyc04g011463.1	3.10566e-05	1.01466	0.031	0.016	0.777967	17	Solyc04g011463.1
Solyc09g075940.3	3.12129e-05	0.694129	0.047	0.027	0.781884	17	Solyc09g075940.3
Solyc02g094540.4	3.12339e-05	0.420598	0.201	0.158	0.782408	17	Solyc02g094540.4
Solyc03g026150.3	3.12959e-05	-1.02102	0.023	0.049	0.783962	17	Solyc03g026150.3
Solyc01g009160.2	3.1524e-05	-0.738678	0.057	0.091	0.789676	17	Solyc01g009160.2
Solyc08g005150.3	3.18661e-05	0.817831	0.06	0.037	0.798245	17	Solyc08g005150.3
Solyc04g080770.3	3.19237e-05	0.786114	0.053	0.032	0.79969	17	Solyc04g080770.3
Solyc08g068400.4	3.20264e-05	-0.650294	0.06	0.095	0.802262	17	Solyc08g068400.4
Solyc12g005780.3	3.20643e-05	0.692117	0.082	0.054	0.803212	17	Solyc12g005780.3
Solyc04g055170.3	3.21226e-05	-0.700616	0.057	0.092	0.804672	17	Solyc04g055170.3
Solyc12g049510.3	3.21903e-05	-1.73848	0.008	0.028	0.806367	17	Solyc12g049510.3
Solyc11g020820.2	3.22019e-05	-0.670732	0.054	0.088	0.806659	17	Solyc11g020820.2
Solyc11g069990.2	3.22221e-05	-0.756673	0.046	0.078	0.807163	17	Solyc11g069990.2
Solyc11g071580.2	3.23552e-05	0.331198	0.213	0.167	0.810497	17	Solyc11g071580.2
Solyc07g007950.1	3.23883e-05	-0.612764	0.061	0.097	0.811328	17	Solyc07g007950.1
Solyc09g090360.3	3.25132e-05	-0.736615	0.296	0.339	0.814456	17	Solyc09g090360.3
Solyc06g075130.4	3.25167e-05	-2.20641	0.002	0.019	0.814543	17	Solyc06g075130.4
Solyc06g048570.3	3.25308e-05	-0.520617	0.175	0.223	0.814898	17	Solyc06g048570.3
Solyc05g017900.3	3.25923e-05	-0.473573	0.098	0.14	0.816438	17	Solyc05g017900.3
Solyc12g099810.2	3.28365e-05	-0.552889	0.126	0.171	0.822554	17	Solyc12g099810.2
Solyc06g051420.3	3.29787e-05	-0.343557	0.195	0.247	0.826116	17	Solyc06g051420.3
Solyc03g121660.3	3.31194e-05	-0.785672	0.045	0.077	0.829641	17	Solyc03g121660.3
Solyc01g098910.3	3.34562e-05	-0.547798	0.198	0.245	0.838078	17	Solyc01g098910.3
Solyc02g076780.3	3.35091e-05	-0.704936	0.06	0.095	0.839404	17	Solyc02g076780.3
Solyc08g077850.2	3.37171e-05	-0.451763	0.119	0.163	0.844613	17	Solyc08g077850.2
Solyc12g009110.3	3.37425e-05	-0.867281	0.037	0.068	0.84525	17	Solyc12g009110.3
Solyc06g074110.3	3.41002e-05	-0.634919	0.096	0.136	0.85421	17	Solyc06g074110.3
Solyc03g096810.3	3.42015e-05	-0.560447	0.12	0.163	0.856746	17	Solyc03g096810.3
Solyc01g105070.3	3.44165e-05	0.698935	0.121	0.088	0.862132	17	Solyc01g105070.3
Solyc05g053260.3	3.44738e-05	-0.691465	0.061	0.096	0.863569	17	Solyc05g053260.3
Solyc07g049350.3	3.46183e-05	0.43399	0.151	0.114	0.867189	17	Solyc07g049350.3
Solyc03g083190.3	3.48549e-05	-0.698009	0.059	0.094	0.873115	17	Solyc03g083190.3
Solyc03g150111.1	3.49038e-05	-1.68111	0.007	0.027	0.874341	17	Solyc03g150111.1
Solyc02g086300.4	3.49377e-05	0.411219	0.16	0.121	0.87519	17	Solyc02g086300.4
Solyc07g032380.4	3.5051e-05	0.896852	0.032	0.016	0.878028	17	Solyc07g032380.4
Solyc12g088200.3	3.51641e-05	-0.402281	0.107	0.151	0.88086	17	Solyc12g088200.3
Solyc11g017460.3	3.52101e-05	-0.435084	0.088	0.129	0.882012	17	Solyc11g017460.3
Solyc05g052630.4	3.56465e-05	0.233031	0.298	0.244	0.892944	17	Solyc05g052630.4
Solyc01g104970.3	3.62562e-05	-0.415788	0.093	0.136	0.908219	17	Solyc01g104970.3
Solyc05g150117.1	3.62733e-05	-2.97138	0.002	0.019	0.908647	17	Solyc05g150117.1
Solyc06g076220.3	3.63136e-05	-1.41015	0.012	0.034	0.909657	17	Solyc06g076220.3
Solyc08g082310.3	3.64401e-05	-0.632836	0.112	0.154	0.912823	17	Solyc08g082310.3
Solyc11g006090.3	3.6444e-05	-0.974305	0.038	0.068	0.912923	17	Solyc11g006090.3
Solyc04g081340.3	3.64661e-05	0.713864	0.081	0.054	0.913475	17	Solyc04g081340.3
Solyc03g114960.4	3.6503e-05	-0.616924	0.053	0.087	0.9144	17	Solyc03g114960.4
Solyc02g071240.3	3.65808e-05	-0.402414	0.148	0.195	0.91635	17	Solyc02g071240.3
Solyc02g092870.2	3.66475e-05	0.839072	0.072	0.046	0.918019	17	Solyc02g092870.2
Solyc06g064570.3	3.66922e-05	0.703556	0.058	0.036	0.91914	17	Solyc06g064570.3
Solyc08g079210.1	3.67529e-05	0.64329	0.087	0.058	0.92066	17	Solyc08g079210.1
Solyc04g045340.3	3.69767e-05	-0.432353	0.13	0.175	0.926265	17	Solyc04g045340.3
Solyc12g044230.2	3.70105e-05	-0.612681	0.07	0.107	0.927112	17	Solyc12g044230.2
Solyc04g079440.3	3.72895e-05	-0.45981	0.121	0.167	0.934101	17	Solyc04g079440.3
Solyc12g008530.2	3.74478e-05	-2.17377	0.006	0.024	0.938067	17	Solyc12g008530.2
Solyc06g065940.4	3.74831e-05	1.37055	0.017	0.007	0.938951	17	Solyc06g065940.4
Solyc08g082530.4	3.75703e-05	0.500512	0.106	0.074	0.941137	17	Solyc08g082530.4
Solyc11g011850.2	3.75783e-05	-0.582207	0.084	0.123	0.941337	17	Solyc11g011850.2
Solyc02g092440.3	3.78187e-05	-0.512641	0.082	0.122	0.947358	17	Solyc02g092440.3
Solyc03g117020.4	3.81909e-05	0.637142	0.094	0.065	0.956682	17	Solyc03g117020.4
Solyc11g008870.2	3.82457e-05	-1.28141	0.019	0.043	0.958056	17	Solyc11g008870.2
Solyc03g113280.3	3.8385e-05	-1.5403	0.012	0.034	0.961545	17	Solyc03g113280.3
Solyc08g007980.3	3.8434e-05	0.899039	0.033	0.017	0.962771	17	Solyc08g007980.3
Solyc01g094800.4	3.87257e-05	-0.226838	0.359	0.421	0.970079	17	Solyc01g094800.4
Solyc02g082633.1	3.9212e-05	-0.719572	0.218	0.268	0.982261	17	Solyc02g082633.1
Solyc06g060600.3	3.93226e-05	-1.25075	0.017	0.04	0.98503	17	Solyc06g060600.3
Solyc07g150145.1	3.94776e-05	0.544243	0.112	0.08	0.988914	17	Solyc07g150145.1
Solyc01g006930.3	3.99982e-05	-0.563328	0.103	0.144	1	17	Solyc01g006930.3
Solyc02g091960.4	4.00903e-05	-0.345537	0.216	0.269	1	17	Solyc02g091960.4
Solyc05g052750.3	4.01091e-05	-0.473852	0.106	0.149	1	17	Solyc05g052750.3
Solyc04g011640.3	4.01399e-05	1.00399	0.032	0.017	1	17	Solyc04g011640.3
Solyc07g061950.4	4.02803e-05	-0.291897	0.308	0.366	1	17	Solyc07g061950.4
Solyc03g117050.4	4.02929e-05	-2.88024	0.004	0.021	1	17	Solyc03g117050.4
Solyc07g045040.3	4.03619e-05	0.717972	0.091	0.062	1	17	Solyc07g045040.3
Solyc04g054820.3	4.0485e-05	-0.744694	0.052	0.086	1	17	Solyc04g054820.3
Solyc01g106220.4	4.05925e-05	-0.285124	0.22	0.277	1	17	Solyc01g106220.4
Solyc04g007060.4	4.06405e-05	0.422023	0.205	0.162	1	17	Solyc04g007060.4
Solyc07g064680.3	4.08038e-05	0.684072	0.073	0.048	1	17	Solyc07g064680.3
Solyc02g069770.3	4.09178e-05	-0.661982	0.06	0.095	1	17	Solyc02g069770.3
Solyc08g065940.4	4.09995e-05	0.845179	0.054	0.033	1	17	Solyc08g065940.4
Solyc04g051310.4	4.14924e-05	-0.285658	0.319	0.373	1	17	Solyc04g051310.4
Solyc01g102680.4	4.15956e-05	0.346134	0.355	0.308	1	17	Solyc01g102680.4
Solyc07g005380.4	4.17566e-05	-1.90322	0.013	0.035	1	17	Solyc07g005380.4
Solyc11g070050.2	4.17569e-05	-0.972584	0.037	0.067	1	17	Solyc11g070050.2
Solyc01g011090.4	4.17736e-05	-0.342311	0.235	0.287	1	17	Solyc01g011090.4
Solyc02g072220.1	4.17925e-05	-1.65825	0.009	0.029	1	17	Solyc02g072220.1
Solyc06g074420.1	4.18006e-05	-1.42339	0.012	0.034	1	17	Solyc06g074420.1
Solyc03g112630.3	4.18657e-05	-3.34039	0.001	0.015	1	17	Solyc03g112630.3
Solyc02g083170.3	4.20147e-05	-1.05477	0.029	0.056	1	17	Solyc02g083170.3
Solyc08g079300.3	4.20245e-05	-1.34379	0.016	0.039	1	17	Solyc08g079300.3
Solyc08g062370.3	4.22389e-05	-1.55195	0.01	0.03	1	17	Solyc08g062370.3
Solyc05g012040.4	4.24754e-05	-0.606834	0.074	0.111	1	17	Solyc05g012040.4
Solyc01g010930.4	4.26719e-05	-0.854866	0.04	0.07	1	17	Solyc01g010930.4
Solyc05g052610.3	4.27153e-05	0.661942	0.087	0.059	1	17	Solyc05g052610.3
Solyc07g052470.3	4.35629e-05	-0.628533	0.121	0.164	1	17	Solyc07g052470.3
Solyc08g007670.1	4.35766e-05	-2.06223	0.005	0.023	1	17	Solyc08g007670.1
Solyc10g074900.2	4.41214e-05	0.36516	0.23	0.184	1	17	Solyc10g074900.2
Solyc01g005390.3	4.47182e-05	0.405862	0.104	0.073	1	17	Solyc01g005390.3
Solyc08g068110.1	4.48081e-05	0.981537	0.029	0.015	1	17	Solyc08g068110.1
Solyc04g076030.3	4.51253e-05	-0.7009	0.038	0.068	1	17	Solyc04g076030.3
Solyc09g014790.4	4.51663e-05	0.371102	0.289	0.245	1	17	Solyc09g014790.4
Solyc01g081420.3	4.51857e-05	-0.781761	0.053	0.086	1	17	Solyc01g081420.3
Solyc01g105120.4	4.55191e-05	0.328987	0.385	0.336	1	17	Solyc01g105120.4
Solyc05g008820.4	4.57445e-05	-0.570744	0.075	0.112	1	17	Solyc05g008820.4
Solyc10g074810.2	4.58536e-05	-0.513018	0.107	0.149	1	17	Solyc10g074810.2
Solyc06g072960.1	4.61934e-05	0.153147	0.688	0.64	1	17	Solyc06g072960.1
Solyc04g063370.3	4.62573e-05	-0.852077	0.088	0.126	1	17	Solyc04g063370.3
Solyc06g064550.3	4.63934e-05	-2.8214	0.002	0.017	1	17	Solyc06g064550.3
Solyc07g064330.3	4.66773e-05	-0.591231	0.078	0.116	1	17	Solyc07g064330.3
Solyc02g080200.4	4.69668e-05	-1.27154	0.023	0.049	1	17	Solyc02g080200.4
Solyc01g107750.3	4.7143e-05	0.412332	0.22	0.177	1	17	Solyc01g107750.3
Solyc04g049670.4	4.72883e-05	0.275544	0.277	0.228	1	17	Solyc04g049670.4
Solyc11g007900.3	4.74628e-05	-2.2559	0.007	0.025	1	17	Solyc11g007900.3
Solyc10g054440.3	4.74988e-05	-0.820919	0.039	0.069	1	17	Solyc10g054440.3
Solyc09g009700.4	4.77675e-05	-0.590764	0.095	0.135	1	17	Solyc09g009700.4
Solyc09g009520.3	4.80656e-05	0.448491	0.107	0.076	1	17	Solyc09g009520.3
Solyc12g006480.2	4.83946e-05	-0.263437	0.206	0.261	1	17	Solyc12g006480.2
Solyc12g008360.2	4.86088e-05	-0.424396	0.141	0.187	1	17	Solyc12g008360.2
Solyc03g006070.3	4.86151e-05	-0.761294	0.042	0.072	1	17	Solyc03g006070.3
Solyc05g007570.4	4.89259e-05	-0.987826	0.021	0.045	1	17	Solyc05g007570.4
Solyc01g096470.3	4.93442e-05	-1.34109	0.014	0.036	1	17	Solyc01g096470.3
Solyc04g076090.3	4.97171e-05	-0.763942	0.044	0.075	1	17	Solyc04g076090.3
Solyc06g051540.4	4.99366e-05	-1.19024	0.017	0.04	1	17	Solyc06g051540.4
Solyc07g042630.4	5.0089e-05	-3.08079	0.002	0.017	1	17	Solyc07g042630.4
Solyc06g076030.3	5.01245e-05	-1.67008	0.01	0.03	1	17	Solyc06g076030.3
Solyc01g099520.3	5.0143e-05	-0.49134	0.126	0.171	1	17	Solyc01g099520.3
Solyc02g063160.4	5.02386e-05	1.15666	0.027	0.014	1	17	Solyc02g063160.4
Solyc07g045170.3	5.03391e-05	-0.741745	0.052	0.085	1	17	Solyc07g045170.3
Solyc06g050930.3	5.03508e-05	-0.669422	0.079	0.116	1	17	Solyc06g050930.3
Solyc03g082380.4	5.03522e-05	0.302281	0.302	0.251	1	17	Solyc03g082380.4
Solyc06g068520.3	5.04972e-05	-1.27471	0.026	0.052	1	17	Solyc06g068520.3
Solyc05g052070.3	5.06174e-05	0.584767	0.082	0.055	1	17	Solyc05g052070.3
Solyc03g115860.3	5.08164e-05	0.595916	0.151	0.115	1	17	Solyc03g115860.3
Solyc02g091193.1	5.09661e-05	-1.08751	0.022	0.047	1	17	Solyc02g091193.1
Solyc12g017530.1	5.16193e-05	-1.55862	0.014	0.036	1	17	Solyc12g017530.1
Solyc01g009760.3	5.18617e-05	-1.12976	0.024	0.049	1	17	Solyc01g009760.3
Solyc06g054010.3	5.19742e-05	-1.37531	0.013	0.035	1	17	Solyc06g054010.3
Solyc03g098000.3	5.28627e-05	-0.457355	0.103	0.145	1	17	Solyc03g098000.3
Solyc03g059180.4	5.29007e-05	0.767744	0.057	0.035	1	17	Solyc03g059180.4
Solyc05g007470.4	5.34224e-05	-0.521741	0.148	0.193	1	17	Solyc05g007470.4
Solyc09g065700.3	5.34288e-05	0.223325	0.391	0.338	1	17	Solyc09g065700.3
Solyc02g092560.3	5.37753e-05	0.831915	0.056	0.034	1	17	Solyc02g092560.3
Solyc01g096430.4	5.43514e-05	-0.713431	0.071	0.107	1	17	Solyc01g096430.4
Solyc11g030380.2	5.46369e-05	0.53731	0.149	0.113	1	17	Solyc11g030380.2
Solyc11g066800.2	5.47824e-05	0.651339	0.078	0.052	1	17	Solyc11g066800.2
Solyc06g011350.3	5.49035e-05	-1.21641	0.024	0.049	1	17	Solyc06g011350.3
Solyc11g012930.2	5.49794e-05	-2.07365	0.007	0.026	1	17	Solyc11g012930.2
Solyc02g024020.3	5.521e-05	-0.574893	0.077	0.114	1	17	Solyc02g024020.3
Solyc06g011530.3	5.55427e-05	-0.730328	0.057	0.091	1	17	Solyc06g011530.3
Solyc04g072830.4	5.60998e-05	-0.559267	0.097	0.137	1	17	Solyc04g072830.4
Solyc08g081060.3	5.61085e-05	-1.7717	0.008	0.027	1	17	Solyc08g081060.3
Solyc11g017300.2	5.63277e-05	-0.934108	0.034	0.062	1	17	Solyc11g017300.2
Solyc11g071860.2	5.65708e-05	0.578728	0.101	0.071	1	17	Solyc11g071860.2
Solyc05g005080.3	5.69472e-05	-1.48166	0.011	0.031	1	17	Solyc05g005080.3
Solyc01g111260.2	5.73969e-05	-1.03445	0.031	0.058	1	17	Solyc01g111260.2
Solyc03g005340.4	5.75469e-05	-0.799841	0.039	0.069	1	17	Solyc03g005340.4
Solyc08g066070.1	5.7823e-05	0.595992	0.083	0.056	1	17	Solyc08g066070.1
Solyc02g091970.4	5.80097e-05	-0.685862	0.161	0.203	1	17	Solyc02g091970.4
Solyc07g065180.3	5.80181e-05	-1.03164	0.027	0.053	1	17	Solyc07g065180.3
Solyc03g120310.3	5.8037e-05	-0.894504	0.029	0.056	1	17	Solyc03g120310.3
Solyc01g009120.3	5.80889e-05	0.537722	0.181	0.143	1	17	Solyc01g009120.3
Solyc04g051860.3	5.86496e-05	-0.469068	0.098	0.139	1	17	Solyc04g051860.3
Solyc03g032130.4	5.86997e-05	0.409289	0.17	0.13	1	17	Solyc03g032130.4
Solyc09g091860.4	5.8906e-05	-0.857609	0.039	0.068	1	17	Solyc09g091860.4
Solyc11g071620.3	5.90875e-05	-0.909186	0.026	0.052	1	17	Solyc11g071620.3
Solyc02g082130.2	5.91351e-05	-0.288927	0.32	0.377	1	17	Solyc02g082130.2
Solyc11g072800.3	5.91664e-05	-0.560874	0.079	0.116	1	17	Solyc11g072800.3
Solyc04g078990.4	5.94867e-05	-1.15439	0.031	0.058	1	17	Solyc04g078990.4
Solyc08g074960.3	6.00142e-05	-2.03018	0.007	0.025	1	17	Solyc08g074960.3
Solyc01g103430.4	6.00789e-05	-0.522976	0.1	0.14	1	17	Solyc01g103430.4
Solyc02g071800.3	6.02277e-05	-0.531501	0.109	0.15	1	17	Solyc02g071800.3
Solyc08g013760.1	6.03488e-05	-0.529684	0.152	0.198	1	17	Solyc08g013760.1
Solyc08g008410.3	6.03951e-05	-0.471217	0.162	0.207	1	17	Solyc08g008410.3
Solyc04g007640.3	6.04459e-05	-1.0778	0.019	0.043	1	17	Solyc04g007640.3
Solyc07g047770.4	6.0593e-05	-0.281446	0.324	0.381	1	17	Solyc07g047770.4
Solyc12g056550.1	6.06285e-05	-0.632555	0.082	0.119	1	17	Solyc12g056550.1
Solyc08g083280.3	6.07866e-05	-1.21304	0.026	0.051	1	17	Solyc08g083280.3
Solyc08g077220.3	6.10004e-05	-0.434201	0.169	0.215	1	17	Solyc08g077220.3
Solyc04g077670.3	6.13629e-05	-0.460763	0.11	0.152	1	17	Solyc04g077670.3
Solyc11g069020.3	6.14557e-05	0.666981	0.067	0.044	1	17	Solyc11g069020.3
Solyc01g094960.3	6.14962e-05	-0.49223	0.122	0.166	1	17	Solyc01g094960.3
Solyc04g072460.3	6.1607e-05	-1.29676	0.037	0.065	1	17	Solyc04g072460.3
Solyc03g116280.3	6.16998e-05	1.24457	0.019	0.008	1	17	Solyc03g116280.3
Solyc07g043620.3	6.18856e-05	-0.872474	0.04	0.069	1	17	Solyc07g043620.3
Solyc06g075360.3	6.23149e-05	-0.498318	0.108	0.149	1	17	Solyc06g075360.3
Solyc01g105880.4	6.26501e-05	-3.18102	0.003	0.019	1	17	Solyc01g105880.4
Solyc07g005010.4	6.2773e-05	-1.03958	0.02	0.044	1	17	Solyc07g005010.4
Solyc08g065760.3	6.28122e-05	-0.621147	0.069	0.104	1	17	Solyc08g065760.3
Solyc01g104760.2	6.29255e-05	-0.827523	0.026	0.052	1	17	Solyc01g104760.2
Solyc10g084280.2	6.38522e-05	-0.927163	0.027	0.052	1	17	Solyc10g084280.2
Solyc05g005460.3	6.39261e-05	-1.37163	0.023	0.048	1	17	Solyc05g005460.3
Solyc03g082500.4	6.39886e-05	-0.196758	0.208	0.264	1	17	Solyc03g082500.4
Solyc12g014060.2	6.39942e-05	-0.446505	0.1	0.14	1	17	Solyc12g014060.2
Solyc10g077130.1	6.40771e-05	-0.871916	0.038	0.067	1	17	Solyc10g077130.1
Solyc06g063090.4	6.43868e-05	0.6182	0.07	0.046	1	17	Solyc06g063090.4
Solyc02g088320.4	6.4502e-05	-2.35776	0.003	0.019	1	17	Solyc02g088320.4
Solyc08g082040.4	6.49311e-05	-0.806417	0.069	0.104	1	17	Solyc08g082040.4
Solyc03g120110.3	6.5102e-05	-1.58395	0.009	0.028	1	17	Solyc03g120110.3
Solyc05g052930.3	6.52083e-05	-1.11973	0.022	0.046	1	17	Solyc05g052930.3
Solyc09g075120.3	6.52989e-05	-0.796579	0.071	0.106	1	17	Solyc09g075120.3
Solyc08g067000.3	6.5967e-05	-1.65467	0.007	0.026	1	17	Solyc08g067000.3
Solyc04g077180.3	6.66227e-05	-1.2837	0.015	0.037	1	17	Solyc04g077180.3
Solyc05g006380.1	6.73074e-05	0.586103	0.072	0.047	1	17	Solyc05g006380.1
Solyc01g150175.1	6.74342e-05	-0.589735	0.087	0.125	1	17	Solyc01g150175.1
Solyc03g150147.1	6.75105e-05	0.636006	0.113	0.082	1	17	Solyc03g150147.1
Solyc07g064450.4	6.78675e-05	-1.67774	0.009	0.028	1	17	Solyc07g064450.4
Solyc04g074870.3	6.80551e-05	0.714907	0.062	0.039	1	17	Solyc04g074870.3
Solyc11g065120.3	6.80851e-05	-0.340551	0.163	0.211	1	17	Solyc11g065120.3
Solyc10g049850.3	6.81647e-05	-0.420386	0.146	0.192	1	17	Solyc10g049850.3
Solyc08g069060.4	6.83523e-05	0.656671	0.095	0.066	1	17	Solyc08g069060.4
Solyc08g082250.3	6.8429e-05	-2.15115	0.007	0.024	1	17	Solyc08g082250.3
Solyc10g084800.2	6.86416e-05	-0.324312	0.169	0.218	1	17	Solyc10g084800.2
Solyc11g045530.3	6.87826e-05	-1.24221	0.02	0.043	1	17	Solyc11g045530.3
Solyc05g052580.3	6.87862e-05	-0.640232	0.057	0.09	1	17	Solyc05g052580.3
Solyc10g076245.1	6.88745e-05	-1.22489	0.049	0.079	1	17	Solyc10g076245.1
Solyc09g059600.4	6.89219e-05	-0.606839	0.093	0.131	1	17	Solyc09g059600.4
Solyc03g034057.1	6.91822e-05	0.704599	0.048	0.029	1	17	Solyc03g034057.1
Solyc08g068140.4	6.93867e-05	-2.74343	0.022	0.046	1	17	Solyc08g068140.4
Solyc03g070380.3	6.94074e-05	0.749722	0.142	0.109	1	17	Solyc03g070380.3
Solyc02g076760.3	6.95457e-05	-0.558516	0.059	0.093	1	17	Solyc02g076760.3
Solyc03g119450.3	6.95933e-05	0.4439	0.186	0.146	1	17	Solyc03g119450.3
Solyc05g054760.4	7.00908e-05	-1.28083	0.017	0.04	1	17	Solyc05g054760.4
Solyc05g024160.3	7.01298e-05	-2.22756	0.003	0.019	1	17	Solyc05g024160.3
Solyc01g073900.4	7.01301e-05	-0.960354	0.026	0.051	1	17	Solyc01g073900.4
Solyc04g051850.3	7.01749e-05	0.952483	0.035	0.019	1	17	Solyc04g051850.3
Solyc07g043510.3	7.02322e-05	-0.368748	0.221	0.269	1	17	Solyc07g043510.3
Solyc01g095510.3	7.02505e-05	0.764612	0.053	0.033	1	17	Solyc01g095510.3
Solyc03g098290.4	7.0791e-05	-1.55162	0.011	0.031	1	17	Solyc03g098290.4
Solyc11g006320.2	7.13977e-05	0.406037	0.234	0.191	1	17	Solyc11g006320.2
Solyc01g102540.3	7.14411e-05	-0.460413	0.094	0.134	1	17	Solyc01g102540.3
Solyc07g005990.3	7.17043e-05	0.375032	0.266	0.223	1	17	Solyc07g005990.3
Solyc04g079330.2	7.17044e-05	-1.72082	0.019	0.042	1	17	Solyc04g079330.2
Solyc06g061200.1	7.22776e-05	-0.606799	0.089	0.127	1	17	Solyc06g061200.1
Solyc11g012010.2	7.3134e-05	-1.70391	0.011	0.03	1	17	Solyc11g012010.2
Solyc08g081900.4	7.35072e-05	0.560767	0.106	0.076	1	17	Solyc08g081900.4
Solyc11g013280.1	7.35887e-05	-0.262326	0.304	0.358	1	17	Solyc11g013280.1
Solyc06g076100.3	7.43033e-05	-0.3907	0.116	0.159	1	17	Solyc06g076100.3
Solyc02g036350.3	7.44489e-05	-1.38864	0.032	0.058	1	17	Solyc02g036350.3
Solyc03g121950.3	7.4609e-05	0.385245	0.265	0.221	1	17	Solyc03g121950.3
Solyc04g049360.3	7.47115e-05	0.431438	0.131	0.097	1	17	Solyc04g049360.3
Solyc01g073910.4	7.47298e-05	0.433244	0.113	0.081	1	17	Solyc01g073910.4
Solyc01g111920.3	7.51126e-05	-0.882167	0.036	0.064	1	17	Solyc01g111920.3
Solyc01g007010.2	7.55159e-05	-0.570786	0.117	0.158	1	17	Solyc01g007010.2
Solyc06g051810.4	7.57892e-05	-0.442225	0.142	0.186	1	17	Solyc06g051810.4
Solyc02g020890.4	7.61789e-05	-0.650714	0.106	0.146	1	17	Solyc02g020890.4
Solyc08g080780.4	7.62767e-05	-2.19195	0.005	0.022	1	17	Solyc08g080780.4
Solyc02g071120.3	7.63162e-05	-0.873522	0.034	0.062	1	17	Solyc02g071120.3
Solyc11g073190.2	7.69839e-05	-0.882282	0.034	0.062	1	17	Solyc11g073190.2
Solyc04g082510.3	7.71225e-05	-1.43085	0.012	0.032	1	17	Solyc04g082510.3
Solyc01g098390.3	7.71999e-05	-1.27891	0.017	0.04	1	17	Solyc01g098390.3
Solyc07g056140.3	7.73513e-05	-1.13125	0.014	0.035	1	17	Solyc07g056140.3
Solyc08g079530.3	7.81042e-05	1.20026	0.019	0.008	1	17	Solyc08g079530.3
Solyc11g071720.2	7.84574e-05	-1.31674	0.021	0.044	1	17	Solyc11g071720.2
Solyc06g082980.3	7.8504e-05	-1.10909	0.022	0.045	1	17	Solyc06g082980.3
Solyc02g022930.3	7.85407e-05	-0.587332	0.067	0.102	1	17	Solyc02g022930.3
Solyc04g082270.3	7.85979e-05	-2.51628	0.004	0.02	1	17	Solyc04g082270.3
Solyc01g096280.2	7.86926e-05	-2.60254	0.003	0.019	1	17	Solyc01g096280.2
Solyc06g075600.3	7.8778e-05	-2.77515	0.002	0.016	1	17	Solyc06g075600.3
Solyc10g051080.1	7.87816e-05	-1.7323	0.007	0.024	1	17	Solyc10g051080.1
Solyc01g090320.4	7.93327e-05	-2.9321	0.002	0.016	1	17	Solyc01g090320.4
Solyc05g010140.3	7.96605e-05	0.372367	0.161	0.124	1	17	Solyc05g010140.3
Solyc01g091250.3	7.97504e-05	-1.43118	0.015	0.036	1	17	Solyc01g091250.3
Solyc08g082450.3	8.00319e-05	-1.13111	0.021	0.044	1	17	Solyc08g082450.3
Solyc03g112820.4	8.0472e-05	-0.814511	0.032	0.06	1	17	Solyc03g112820.4
Solyc09g009260.3	8.09806e-05	0.425124	0.126	0.093	1	17	Solyc09g009260.3
Solyc03g120080.4	8.13401e-05	-0.888111	0.027	0.052	1	17	Solyc03g120080.4
Solyc02g071320.4	8.14517e-05	-0.417258	0.09	0.128	1	17	Solyc02g071320.4
Solyc12g010790.2	8.14678e-05	-0.493202	0.077	0.113	1	17	Solyc12g010790.2
Solyc03g112540.4	8.15759e-05	-0.577606	0.084	0.122	1	17	Solyc03g112540.4
Solyc03g117600.3	8.1904e-05	0.448336	0.19	0.149	1	17	Solyc03g117600.3
Solyc03g006330.4	8.23431e-05	-2.02067	0.003	0.019	1	17	Solyc03g006330.4
Solyc02g036480.1	8.24438e-05	0.681676	0.059	0.037	1	17	Solyc02g036480.1
Solyc06g069080.3	8.25554e-05	-0.736778	0.044	0.074	1	17	Solyc06g069080.3
Solyc02g093470.4	8.29039e-05	0.602024	0.089	0.062	1	17	Solyc02g093470.4
Solyc09g075720.4	8.32541e-05	-1.04916	0.026	0.051	1	17	Solyc09g075720.4
Solyc02g084220.3	8.33285e-05	-0.982595	0.027	0.052	1	17	Solyc02g084220.3
Solyc06g007200.4	8.34789e-05	-0.560891	0.071	0.106	1	17	Solyc06g007200.4
Solyc02g150148.1	8.37928e-05	0.439428	0.166	0.128	1	17	Solyc02g150148.1
Solyc01g106950.3	8.5293e-05	0.216833	0.557	0.51	1	17	Solyc01g106950.3
Solyc05g012500.3	8.5558e-05	0.51684	0.127	0.094	1	17	Solyc05g012500.3
Solyc01g081620.3	8.60066e-05	-0.768127	0.071	0.105	1	17	Solyc01g081620.3
Solyc08g005720.4	8.65797e-05	-1.47221	0.008	0.027	1	17	Solyc08g005720.4
Solyc02g068290.2	8.69334e-05	0.81157	0.052	0.032	1	17	Solyc02g068290.2
Solyc02g093220.3	8.69822e-05	0.695645	0.062	0.04	1	17	Solyc02g093220.3
Solyc06g073020.3	8.72294e-05	0.682038	0.078	0.053	1	17	Solyc06g073020.3
Solyc05g050560.1	8.82365e-05	-1.22613	0.019	0.042	1	17	Solyc05g050560.1
Solyc04g005030.4	8.85e-05	-0.284025	0.342	0.396	1	17	Solyc04g005030.4
Solyc07g065650.2	8.87532e-05	0.639456	0.058	0.037	1	17	Solyc07g065650.2
Solyc04g025180.4	8.88367e-05	-0.896472	0.028	0.054	1	17	Solyc04g025180.4
Solyc11g015890.2	8.89298e-05	-0.888254	0.044	0.073	1	17	Solyc11g015890.2
Solyc03g058970.4	8.91819e-05	-0.495534	0.072	0.108	1	17	Solyc03g058970.4
Solyc12g099280.2	8.94777e-05	-0.474426	0.06	0.093	1	17	Solyc12g099280.2
Solyc09g075210.3	9.04747e-05	0.507756	0.08	0.054	1	17	Solyc09g075210.3
Solyc12g055930.3	9.08718e-05	-1.28508	0.017	0.04	1	17	Solyc12g055930.3
Solyc10g018140.2	9.08723e-05	-1.54643	0.009	0.028	1	17	Solyc10g018140.2
Solyc04g077850.3	9.09677e-05	0.42708	0.182	0.143	1	17	Solyc04g077850.3
Solyc02g093410.4	9.14246e-05	-0.657691	0.071	0.105	1	17	Solyc02g093410.4
Solyc01g080230.3	9.16199e-05	-0.660134	0.042	0.072	1	17	Solyc01g080230.3
Solyc04g079190.4	9.17831e-05	-1.78771	0.007	0.024	1	17	Solyc04g079190.4
Solyc09g019980.3	9.18884e-05	-0.269927	0.375	0.428	1	17	Solyc09g019980.3
Solyc01g110300.4	9.21783e-05	0.563461	0.109	0.079	1	17	Solyc01g110300.4
Solyc03g118650.3	9.23741e-05	0.943723	0.031	0.016	1	17	Solyc03g118650.3
Solyc05g012510.3	9.26256e-05	-1.11817	0.023	0.047	1	17	Solyc05g012510.3
Solyc02g078750.3	9.27535e-05	-1.11254	0.022	0.045	1	17	Solyc02g078750.3
Solyc07g005480.3	9.32672e-05	0.595819	0.109	0.079	1	17	Solyc07g005480.3
Solyc09g010285.1	9.36519e-05	-1.02035	0.028	0.054	1	17	Solyc09g010285.1
Solyc01g098700.4	9.37103e-05	0.241407	0.408	0.357	1	17	Solyc01g098700.4
Solyc12g056290.2	9.40485e-05	0.26798	0.417	0.374	1	17	Solyc12g056290.2
Solyc04g072000.4	9.52987e-05	0.51141	0.107	0.077	1	17	Solyc04g072000.4
Solyc03g113010.3	9.54652e-05	-0.8355	0.037	0.065	1	17	Solyc03g113010.3
Solyc01g107680.4	9.54861e-05	-1.41519	0.009	0.028	1	17	Solyc01g107680.4
Solyc03g112700.1	9.6285e-05	-0.770883	0.05	0.08	1	17	Solyc03g112700.1
Solyc03g095490.3	9.65986e-05	-2.16616	0.004	0.02	1	17	Solyc03g095490.3
Solyc02g062000.4	9.66371e-05	-0.279395	0.23	0.282	1	17	Solyc02g062000.4
Solyc07g008750.4	9.74497e-05	0.443571	0.113	0.082	1	17	Solyc07g008750.4
Solyc06g053200.3	9.74667e-05	0.660658	0.078	0.053	1	17	Solyc06g053200.3
Solyc01g105820.3	9.75207e-05	-0.273884	0.344	0.398	1	17	Solyc01g105820.3
Solyc06g063250.3	9.77741e-05	-0.400987	0.111	0.152	1	17	Solyc06g063250.3
Solyc01g020440.3	9.81426e-05	-0.656644	0.05	0.081	1	17	Solyc01g020440.3
Solyc04g049930.2	9.92876e-05	-0.395488	0.097	0.137	1	17	Solyc04g049930.2
Solyc06g005890.3	9.95393e-05	-1.24552	0.014	0.035	1	17	Solyc06g005890.3
Solyc06g084290.3	9.99756e-05	-0.68844	0.046	0.076	1	17	Solyc06g084290.3
Solyc04g080850.3	0.000100409	-0.313617	0.217	0.267	1	17	Solyc04g080850.3
Solyc08g074780.3	0.000100723	-0.525644	0.094	0.132	1	17	Solyc08g074780.3
Solyc03g034020.4	0.000100743	-0.980012	0.035	0.062	1	17	Solyc03g034020.4
Solyc05g055360.4	0.00010076	0.522653	0.106	0.076	1	17	Solyc05g055360.4
Solyc07g008000.4	0.000100878	-0.28066	0.276	0.33	1	17	Solyc07g008000.4
Solyc04g015580.3	0.000100883	-0.618429	0.059	0.092	1	17	Solyc04g015580.3
Solyc06g072300.4	0.00010122	-0.326435	0.24	0.289	1	17	Solyc06g072300.4
Solyc04g076460.4	0.000101279	0.866599	0.04	0.023	1	17	Solyc04g076460.4
Solyc03g025170.1	0.000101439	-0.741257	0.039	0.067	1	17	Solyc03g025170.1
Solyc06g082200.4	0.000101541	-0.488977	0.09	0.128	1	17	Solyc06g082200.4
Solyc05g012250.3	0.000101877	-2.1739	0.003	0.018	1	17	Solyc05g012250.3
Solyc02g071560.4	0.000102038	0.438425	0.102	0.073	1	17	Solyc02g071560.4
Solyc01g007920.2	0.000102191	0.874657	0.042	0.024	1	17	Solyc01g007920.2
Solyc07g007660.1	0.000102607	0.371853	0.229	0.186	1	17	Solyc07g007660.1
Solyc01g079340.3	0.000102861	-0.790914	0.031	0.057	1	17	Solyc01g079340.3
Solyc05g053410.4	0.000105131	0.85335	0.052	0.032	1	17	Solyc05g053410.4
Solyc04g076020.3	0.000105207	-0.324834	0.181	0.228	1	17	Solyc04g076020.3
Solyc04g076220.3	0.00010537	1.20931	0.026	0.013	1	17	Solyc04g076220.3
Solyc01g099790.3	0.000105388	0.40701	0.189	0.149	1	17	Solyc01g099790.3
Solyc02g069230.3	0.000106173	-0.396793	0.137	0.181	1	17	Solyc02g069230.3
Solyc02g062460.4	0.000106903	-0.638214	0.131	0.171	1	17	Solyc02g062460.4
Solyc07g064080.4	0.000107227	-0.429153	0.1	0.139	1	17	Solyc07g064080.4
Solyc08g016620.3	0.000107339	1.20719	0.018	0.008	1	17	Solyc08g016620.3
Solyc01g080570.4	0.00010754	0.30636	0.052	0.032	1	17	Solyc01g080570.4
Solyc03g114730.3	0.000107606	-1.18599	0.013	0.034	1	17	Solyc03g114730.3
Solyc07g042380.4	0.000107791	-0.408738	0.126	0.167	1	17	Solyc07g042380.4
Solyc01g067360.3	0.000107906	0.973078	0.031	0.016	1	17	Solyc01g067360.3
Solyc06g051980.4	0.000108539	0.627386	0.082	0.056	1	17	Solyc06g051980.4
Solyc02g083730.4	0.000108851	-0.727064	0.046	0.075	1	17	Solyc02g083730.4
Solyc01g111870.3	0.000109418	0.852885	0.035	0.019	1	17	Solyc01g111870.3
Solyc08g066600.4	0.000109448	-0.728542	0.046	0.075	1	17	Solyc08g066600.4
Solyc01g110190.4	0.000110089	0.757759	0.035	0.019	1	17	Solyc01g110190.4
Solyc04g015710.3	0.000110357	1.31909	0.017	0.008	1	17	Solyc04g015710.3
Solyc06g007620.3	0.000111669	0.461855	0.145	0.11	1	17	Solyc06g007620.3
Solyc01g096370.4	0.000111902	-1.61134	0.007	0.024	1	17	Solyc01g096370.4
Solyc12g150131.1	0.000112107	-2.37477	0.011	0.03	1	17	Solyc12g150131.1
Solyc04g076340.3	0.000112793	0.55721	0.11	0.08	1	17	Solyc04g076340.3
Solyc10g006820.4	0.000112945	0.576316	0.083	0.057	1	17	Solyc10g006820.4
Solyc05g010813.1	0.000113177	1.03508	0.027	0.014	1	17	Solyc05g010813.1
Solyc10g085910.2	0.000113358	-2.13808	0.01	0.028	1	17	Solyc10g085910.2
Solyc08g081180.3	0.000113726	-0.566183	0.077	0.112	1	17	Solyc08g081180.3
Solyc03g110920.2	0.000114112	0.525693	0.12	0.088	1	17	Solyc03g110920.2
Solyc03g098110.4	0.000114335	-0.594496	0.082	0.118	1	17	Solyc03g098110.4
Solyc05g006120.3	0.000114385	0.760417	0.042	0.025	1	17	Solyc05g006120.3
Solyc10g083230.1	0.000114398	-1.31941	0.028	0.053	1	17	Solyc10g083230.1
Solyc08g080960.4	0.00011511	-1.18439	0.017	0.038	1	17	Solyc08g080960.4
Solyc03g117760.4	0.000115165	-0.502567	0.074	0.109	1	17	Solyc03g117760.4
Solyc02g077090.4	0.000115301	-2.24689	0.003	0.018	1	17	Solyc02g077090.4
Solyc08g074682.1	0.000115486	-1.20185	0.017	0.039	1	17	Solyc08g074682.1
Solyc04g082620.3	0.000116779	0.406881	0.219	0.178	1	17	Solyc04g082620.3
Solyc10g006890.4	0.000116826	-0.424731	0.126	0.167	1	17	Solyc10g006890.4
Solyc02g085560.3	0.000117087	-0.489706	0.11	0.15	1	17	Solyc02g085560.3
Solyc02g080500.3	0.000117312	-0.835241	0.032	0.058	1	17	Solyc02g080500.3
Solyc04g074440.1	0.000117575	-1.85596	0.007	0.024	1	17	Solyc04g074440.1
Solyc04g009740.4	0.000119089	-0.86038	0.039	0.067	1	17	Solyc04g009740.4
Solyc08g067040.4	0.00011992	-0.519294	0.088	0.125	1	17	Solyc08g067040.4
Solyc02g080530.3	0.000120494	-0.852366	0.025	0.049	1	17	Solyc02g080530.3
Solyc07g041970.4	0.000120822	-1.50227	0.011	0.03	1	17	Solyc07g041970.4
Solyc04g074980.3	0.000121021	-0.680977	0.047	0.077	1	17	Solyc04g074980.3
Solyc07g048070.3	0.000121272	-0.689963	0.141	0.181	1	17	Solyc07g048070.3
Solyc08g066180.3	0.000122358	-0.85533	0.016	0.037	1	17	Solyc08g066180.3
Solyc01g009870.3	0.000123479	0.991813	0.028	0.015	1	17	Solyc01g009870.3
Solyc05g050910.3	0.00012424	0.743547	0.042	0.024	1	17	Solyc05g050910.3
Solyc04g074530.3	0.000124254	0.724543	0.052	0.033	1	17	Solyc04g074530.3
Solyc01g007030.3	0.000124345	-0.167596	0.25	0.307	1	17	Solyc01g007030.3
Solyc07g055550.2	0.000124435	-0.87814	0.025	0.049	1	17	Solyc07g055550.2
Solyc06g076270.3	0.000125048	-1.2921	0.012	0.032	1	17	Solyc06g076270.3
Solyc01g065700.3	0.000125948	-0.549293	0.144	0.186	1	17	Solyc01g065700.3
Solyc10g045380.2	0.000126255	-0.853239	0.027	0.051	1	17	Solyc10g045380.2
Solyc01g109710.3	0.00012735	-0.513248	0.204	0.247	1	17	Solyc01g109710.3
Solyc01g096900.3	0.000127665	-0.67753	0.047	0.077	1	17	Solyc01g096900.3
Solyc01g095240.3	0.000127806	-0.845982	0.033	0.059	1	17	Solyc01g095240.3
Solyc11g013530.3	0.000129157	0.245162	0.493	0.448	1	17	Solyc11g013530.3
Solyc12g006410.3	0.000129645	-0.590128	0.07	0.104	1	17	Solyc12g006410.3
Solyc02g092670.1	0.000129669	-2.27357	0.004	0.019	1	17	Solyc02g092670.1
Solyc12g056305.1	0.000129839	0.706819	0.052	0.032	1	17	Solyc12g056305.1
Solyc07g040940.3	0.000130694	-0.449473	0.113	0.154	1	17	Solyc07g040940.3
Solyc02g078920.4	0.0001319	0.605863	0.216	0.177	1	17	Solyc02g078920.4
Solyc07g053870.4	0.000132552	0.408695	0.152	0.117	1	17	Solyc07g053870.4
Solyc09g065300.4	0.000132871	0.878236	0.035	0.019	1	17	Solyc09g065300.4
Solyc03g093520.3	0.00013311	0.274095	0.4	0.353	1	17	Solyc03g093520.3
Solyc11g008470.2	0.00013318	0.409872	0.223	0.183	1	17	Solyc11g008470.2
Solyc01g095990.3	0.000133771	-0.299909	0.258	0.307	1	17	Solyc01g095990.3
Solyc12g017370.3	0.000134469	-3.23042	0.001	0.014	1	17	Solyc12g017370.3
Solyc02g069910.2	0.000135125	-1.39901	0.005	0.021	1	17	Solyc02g069910.2
Solyc12g098960.2	0.000135505	-1.01445	0.026	0.05	1	17	Solyc12g098960.2
Solyc11g018690.2	0.00013551	-0.658311	0.053	0.084	1	17	Solyc11g018690.2
Solyc02g089920.1	0.000135688	-1.51634	0.01	0.028	1	17	Solyc02g089920.1
Solyc08g060830.4	0.00013582	0.486906	0.156	0.121	1	17	Solyc08g060830.4
Solyc01g087720.4	0.000135972	-0.435003	0.116	0.157	1	17	Solyc01g087720.4
Solyc01g080920.3	0.000136044	1.3383	0.017	0.008	1	17	Solyc01g080920.3
Solyc02g093030.3	0.000136586	-0.661394	0.038	0.066	1	17	Solyc02g093030.3
Solyc02g084990.3	0.000136594	-2.71924	0.002	0.015	1	17	Solyc02g084990.3
Solyc03g121570.3	0.000137302	0.590799	0.087	0.06	1	17	Solyc03g121570.3
Solyc01g087330.4	0.000137572	0.413153	0.163	0.126	1	17	Solyc01g087330.4
Solyc04g007500.1	0.000137918	-0.697458	0.025	0.049	1	17	Solyc04g007500.1
Solyc04g080470.4	0.000137974	-1.12475	0.019	0.041	1	17	Solyc04g080470.4
Solyc05g010660.4	0.000138536	-0.391343	0.166	0.21	1	17	Solyc05g010660.4
Solyc04g005050.1	0.000138573	-0.814948	0.031	0.056	1	17	Solyc04g005050.1
Solyc10g044470.3	0.000138892	-0.429669	0.121	0.162	1	17	Solyc10g044470.3
Solyc03g005990.3	0.00013906	-0.603255	0.073	0.107	1	17	Solyc03g005990.3
Solyc07g064900.3	0.000139781	0.556256	0.073	0.049	1	17	Solyc07g064900.3
Solyc11g068515.1	0.000140385	-1.03304	0.022	0.044	1	17	Solyc11g068515.1
Solyc06g060490.3	0.000140969	-0.469665	0.085	0.122	1	17	Solyc06g060490.3
Solyc01g005840.3	0.000141011	0.944176	0.041	0.024	1	17	Solyc01g005840.3
Solyc09g089620.1	0.000141381	-1.12568	0.016	0.036	1	17	Solyc09g089620.1
Solyc12g009160.2	0.000141603	-1.41149	0.009	0.027	1	17	Solyc12g009160.2
Solyc02g062040.3	0.000141649	1.05602	0.026	0.013	1	17	Solyc02g062040.3
Solyc08g066710.2	0.000141685	-1.53568	0.011	0.029	1	17	Solyc08g066710.2
Solyc01g091040.3	0.000142171	-1.24587	0.031	0.056	1	17	Solyc01g091040.3
Solyc12g010120.2	0.000142241	-0.554059	0.058	0.09	1	17	Solyc12g010120.2
Solyc11g065030.3	0.000142394	0.344415	0.25	0.208	1	17	Solyc11g065030.3
Solyc04g074770.2	0.000142459	-1.19883	0.022	0.045	1	17	Solyc04g074770.2
Solyc01g096160.4	0.000142766	0.603365	0.073	0.049	1	17	Solyc01g096160.4
Solyc04g079240.3	0.000142831	0.680131	0.024	0.012	1	17	Solyc04g079240.3
Solyc03g118840.3	0.000143044	-0.778657	0.037	0.063	1	17	Solyc03g118840.3
Solyc09g025230.4	0.000143132	1.05325	0.022	0.011	1	17	Solyc09g025230.4
Solyc01g088090.3	0.00014377	0.719096	0.051	0.031	1	17	Solyc01g088090.3
Solyc04g005450.3	0.000144272	0.494044	0.116	0.085	1	17	Solyc04g005450.3
Solyc02g069270.2	0.000144752	-2.4568	0.003	0.018	1	17	Solyc02g069270.2
Solyc05g055290.3	0.000145315	-1.24633	0.014	0.034	1	17	Solyc05g055290.3
Solyc02g070100.3	0.000145366	-0.473591	0.083	0.119	1	17	Solyc02g070100.3
Solyc02g089240.3	0.000145843	-0.548668	0.077	0.112	1	17	Solyc02g089240.3
Solyc10g080390.2	0.000146652	-0.784998	0.031	0.056	1	17	Solyc10g080390.2
Solyc08g065970.3	0.000146709	-2.59457	0.002	0.015	1	17	Solyc08g065970.3
Solyc04g074730.1	0.000146829	1.19811	0.022	0.01	1	17	Solyc04g074730.1
Solyc09g066460.4	0.000147227	-0.67281	0.08	0.114	1	17	Solyc09g066460.4
Solyc11g018810.2	0.000147619	-0.702239	0.047	0.077	1	17	Solyc11g018810.2
Solyc08g077980.4	0.000147677	0.597665	0.103	0.075	1	17	Solyc08g077980.4
Solyc08g081410.3	0.000147906	0.390086	0.18	0.142	1	17	Solyc08g081410.3
Solyc08g061980.4	0.000148658	-1.06714	0.022	0.044	1	17	Solyc08g061980.4
Solyc05g005520.1	0.000149041	0.919498	0.031	0.017	1	17	Solyc05g005520.1
Solyc01g010000.3	0.00014946	-1.06097	0.021	0.043	1	17	Solyc01g010000.3
Solyc01g090270.4	0.000149488	-0.809817	0.05	0.079	1	17	Solyc01g090270.4
Solyc04g050440.3	0.000149523	-0.835568	0.022	0.045	1	17	Solyc04g050440.3
Solyc02g092525.1	0.000150244	-1.83953	0.005	0.021	1	17	Solyc02g092525.1
Solyc06g075510.4	0.000150992	-1.52425	0.01	0.028	1	17	Solyc06g075510.4
Solyc02g091985.1	0.000151129	-1.98014	0.011	0.029	1	17	Solyc02g091985.1
Solyc02g005320.2	0.000151203	0.39697	0.181	0.143	1	17	Solyc02g005320.2
Solyc03g123860.4	0.000151204	-1.19391	0.015	0.035	1	17	Solyc03g123860.4
Solyc10g078270.2	0.000151239	-2.04966	0.012	0.03	1	17	Solyc10g078270.2
Solyc06g069270.1	0.000151375	-1.37526	0.007	0.024	1	17	Solyc06g069270.1
Solyc02g085600.1	0.000151541	-1.74087	0.014	0.034	1	17	Solyc02g085600.1
Solyc03g082370.1	0.000151972	0.512648	0.099	0.071	1	17	Solyc03g082370.1
Solyc05g009670.3	0.000151987	0.578595	0.075	0.051	1	17	Solyc05g009670.3
Solyc10g007360.4	0.000153438	0.879658	0.033	0.018	1	17	Solyc10g007360.4
Solyc10g051270.2	0.000153827	-0.668131	0.057	0.088	1	17	Solyc10g051270.2
Solyc09g074640.3	0.000154887	-0.842544	0.03	0.055	1	17	Solyc09g074640.3
Solyc09g007030.3	0.000154985	-0.677491	0.18	0.222	1	17	Solyc09g007030.3
Solyc03g111100.1	0.000155017	1.56667	0.045	0.027	1	17	Solyc03g111100.1
Solyc09g011840.1	0.00015527	-1.60392	0.006	0.022	1	17	Solyc09g011840.1
Solyc06g068410.3	0.000156201	0.747524	0.06	0.039	1	17	Solyc06g068410.3
Solyc09g008660.3	0.00015632	-2.74373	0.002	0.016	1	17	Solyc09g008660.3
Solyc02g068680.1	0.00015701	-1.50137	0.012	0.03	1	17	Solyc02g068680.1
Solyc01g104050.4	0.000158344	-0.789696	0.045	0.073	1	17	Solyc01g104050.4
Solyc06g074220.3	0.000159373	-0.353941	0.142	0.186	1	17	Solyc06g074220.3
Solyc03g006240.3	0.000160272	1.13948	0.024	0.012	1	17	Solyc03g006240.3
Solyc08g079460.3	0.000160688	-0.670747	0.037	0.064	1	17	Solyc08g079460.3
Solyc02g067830.3	0.000162751	-2.30962	0.002	0.016	1	17	Solyc02g067830.3
Solyc06g068950.4	0.000162846	-1.5264	0.008	0.026	1	17	Solyc06g068950.4
Solyc06g066180.4	0.000163153	-2.11074	0.003	0.018	1	17	Solyc06g066180.4
Solyc09g065640.3	0.000163938	-0.27381	0.195	0.244	1	17	Solyc09g065640.3
Solyc06g066660.4	0.0001647	-0.695124	0.041	0.068	1	17	Solyc06g066660.4
Solyc02g087250.4	0.000164784	-0.280482	0.162	0.208	1	17	Solyc02g087250.4
Solyc02g094300.4	0.00016495	0.593446	0.083	0.058	1	17	Solyc02g094300.4
Solyc07g045480.3	0.000165009	-0.514982	0.111	0.15	1	17	Solyc07g045480.3
Solyc04g079460.1	0.000167094	-1.11283	0.012	0.03	1	17	Solyc04g079460.1
Solyc12g008460.2	0.000167219	-2.47025	0.004	0.019	1	17	Solyc12g008460.2
Solyc02g086415.1	0.000168258	-3.82203	0	0.012	1	17	Solyc02g086415.1
Solyc06g061280.3	0.000169544	-2.12372	0.009	0.027	1	17	Solyc06g061280.3
Solyc09g010130.4	0.000169627	0.417416	0.131	0.098	1	17	Solyc09g010130.4
Solyc03g115970.2	0.000169874	-2.09368	0.004	0.019	1	17	Solyc03g115970.2
Solyc07g062470.4	0.000170684	-1.2858	0.016	0.036	1	17	Solyc07g062470.4
Solyc07g009443.1	0.000171749	0.64738	0.085	0.059	1	17	Solyc07g009443.1
Solyc04g078840.3	0.000171907	0.618422	0.144	0.111	1	17	Solyc04g078840.3
Solyc04g008050.4	0.000171989	-0.571696	0.076	0.109	1	17	Solyc04g008050.4
Solyc09g074110.4	0.000172864	-0.36675	0.184	0.229	1	17	Solyc09g074110.4
Solyc06g065460.2	0.000173555	-0.403708	0.17	0.213	1	17	Solyc06g065460.2
Solyc01g073780.2	0.000174189	1.05419	0.024	0.012	1	17	Solyc01g073780.2
Solyc09g092330.3	0.000175143	-1.66221	0.007	0.024	1	17	Solyc09g092330.3
Solyc05g010120.4	0.000175215	-0.270907	0.161	0.207	1	17	Solyc05g010120.4
Solyc04g050490.4	0.00017541	-1.20723	0.036	0.062	1	17	Solyc04g050490.4
Solyc03g096670.3	0.00017546	1.37298	0.083	0.059	1	17	Solyc03g096670.3
Solyc07g063300.3	0.000175465	-0.630503	0.058	0.089	1	17	Solyc07g063300.3
Solyc01g100660.4	0.000176147	0.712565	0.073	0.05	1	17	Solyc01g100660.4
Solyc11g045330.2	0.00017706	-0.707659	0.047	0.075	1	17	Solyc11g045330.2
Solyc11g006770.3	0.000179192	0.516143	0.09	0.063	1	17	Solyc11g006770.3
Solyc01g112180.4	0.000180457	0.493801	0.121	0.09	1	17	Solyc01g112180.4
Solyc01g109930.4	0.000180629	-1.20253	0.013	0.033	1	17	Solyc01g109930.4
Solyc03g025890.2	0.000181278	-0.4663	0.102	0.14	1	17	Solyc03g025890.2
Solyc06g007320.3	0.000181661	0.339381	0.225	0.184	1	17	Solyc06g007320.3
Solyc07g064120.2	0.000181791	-3.53221	0.001	0.013	1	17	Solyc07g064120.2
Solyc07g017430.3	0.000182056	-0.171524	0.547	0.598	1	17	Solyc07g017430.3
Solyc09g061710.3	0.000182144	-1.13475	0.015	0.035	1	17	Solyc09g061710.3
Solyc03g007180.1	0.000182189	-1.52386	0.008	0.025	1	17	Solyc03g007180.1
Solyc01g102350.3	0.000183865	-1.14179	0.023	0.046	1	17	Solyc01g102350.3
Solyc10g006850.4	0.000185976	1.52411	0.015	0.006	1	17	Solyc10g006850.4
Solyc12g014440.2	0.000186365	-0.563933	0.063	0.095	1	17	Solyc12g014440.2
Solyc04g050550.3	0.000186697	-0.499715	0.058	0.09	1	17	Solyc04g050550.3
Solyc03g119485.1	0.000186714	-1.39785	0.011	0.029	1	17	Solyc03g119485.1
Solyc05g053290.3	0.000186969	0.663723	0.066	0.044	1	17	Solyc05g053290.3
Solyc07g007020.3	0.000188597	-1.85972	0.005	0.02	1	17	Solyc07g007020.3
Solyc06g071590.3	0.000188642	-2.32843	0.002	0.016	1	17	Solyc06g071590.3
Solyc12g005400.3	0.000189231	1.39878	0.019	0.009	1	17	Solyc12g005400.3
Solyc03g006420.4	0.000189487	-1.00839	0.022	0.044	1	17	Solyc03g006420.4
Solyc02g083880.3	0.000190141	-2.4177	0.002	0.016	1	17	Solyc02g083880.3
Solyc08g067060.2	0.000190518	-0.496425	0.09	0.126	1	17	Solyc08g067060.2
Solyc01g073720.2	0.000191369	0.379224	0.18	0.143	1	17	Solyc01g073720.2
Solyc07g005420.2	0.000191539	-0.853375	0.032	0.058	1	17	Solyc07g005420.2
Solyc01g094640.4	0.000191845	-0.37886	0.146	0.188	1	17	Solyc01g094640.4
Solyc06g009420.4	0.000192305	-1.00764	0.022	0.044	1	17	Solyc06g009420.4
Solyc04g074470.1	0.000192846	-1.44359	0.013	0.032	1	17	Solyc04g074470.1
Solyc09g075860.3	0.000193043	0.648184	0.061	0.039	1	17	Solyc09g075860.3
Solyc06g076240.1	0.000193928	0.833453	0.036	0.02	1	17	Solyc06g076240.1
Solyc08g075770.3	0.000193953	-0.371966	0.117	0.157	1	17	Solyc08g075770.3
Solyc08g080910.3	0.000194883	0.908755	0.037	0.022	1	17	Solyc08g080910.3
Solyc11g066080.2	0.000195195	-1.57221	0.007	0.024	1	17	Solyc11g066080.2
Solyc01g106020.3	0.000195643	-0.967837	0.022	0.045	1	17	Solyc01g106020.3
Solyc07g053080.4	0.000195956	-2.62677	0.002	0.015	1	17	Solyc07g053080.4
Solyc01g006720.4	0.000198384	-1.4552	0.017	0.037	1	17	Solyc01g006720.4
Solyc01g056720.4	0.000198631	-0.309383	0.252	0.302	1	17	Solyc01g056720.4
Solyc07g065370.4	0.000199442	-0.346518	0.156	0.199	1	17	Solyc07g065370.4
Solyc03g080010.3	0.000199644	-0.420561	0.07	0.104	1	17	Solyc03g080010.3
Solyc02g078960.4	0.00020062	-0.502184	0.109	0.147	1	17	Solyc02g078960.4
Solyc01g087240.3	0.000201345	-0.40066	0.099	0.136	1	17	Solyc01g087240.3
Solyc09g009020.3	0.000201797	-0.468797	0.319	0.36	1	17	Solyc09g009020.3
Solyc12g007180.2	0.000202394	0.695942	0.052	0.032	1	17	Solyc12g007180.2
Solyc06g073720.3	0.000203305	-0.904914	0.024	0.047	1	17	Solyc06g073720.3
Solyc02g087050.2	0.000203347	-1.01515	0.022	0.045	1	17	Solyc02g087050.2
Solyc03g007480.3	0.0002034	-0.416556	0.068	0.101	1	17	Solyc03g007480.3
Solyc07g065880.4	0.000203806	-2.00961	0.007	0.023	1	17	Solyc07g065880.4
Solyc04g078850.4	0.000203951	0.569415	0.076	0.052	1	17	Solyc04g078850.4
Solyc11g017470.2	0.00020437	-0.484628	0.133	0.174	1	17	Solyc11g017470.2
Solyc02g093080.3	0.000204372	-0.685949	0.045	0.073	1	17	Solyc02g093080.3
Solyc12g056410.2	0.000205684	-0.458483	0.196	0.239	1	17	Solyc12g056410.2
Solyc05g056140.4	0.000205715	-1.35112	0.01	0.028	1	17	Solyc05g056140.4
Solyc06g073950.3	0.00020598	0.499577	0.106	0.078	1	17	Solyc06g073950.3
Solyc11g044340.3	0.000206286	-0.487208	0.097	0.134	1	17	Solyc11g044340.3
Solyc09g057640.4	0.000206881	-0.368609	0.167	0.212	1	17	Solyc09g057640.4
Solyc04g014210.3	0.00020694	-0.497844	0.068	0.101	1	17	Solyc04g014210.3
Solyc04g050520.3	0.00020708	-0.257119	0.288	0.34	1	17	Solyc04g050520.3
Solyc02g092920.4	0.00020725	-0.544336	0.068	0.101	1	17	Solyc02g092920.4
Solyc02g088910.3	0.000207995	0.633157	0.097	0.07	1	17	Solyc02g088910.3
Solyc04g007710.3	0.000208168	0.258922	0.393	0.349	1	17	Solyc04g007710.3
Solyc05g054190.4	0.000208586	-0.922704	0.018	0.039	1	17	Solyc05g054190.4
Solyc04g081030.3	0.000208694	-0.767437	0.04	0.067	1	17	Solyc04g081030.3
Solyc10g085500.2	0.00020963	-0.870498	0.051	0.079	1	17	Solyc10g085500.2
Solyc09g015670.3	0.000211366	0.35348	0.156	0.121	1	17	Solyc09g015670.3
Solyc01g111420.3	0.000211487	-0.795159	0.034	0.059	1	17	Solyc01g111420.3
Solyc02g084300.1	0.000211599	-1.12813	0.017	0.038	1	17	Solyc02g084300.1
Solyc01g095550.2	0.000211672	-3.15717	0.001	0.013	1	17	Solyc01g095550.2
Solyc07g008060.1	0.000211703	-0.864147	0.027	0.05	1	17	Solyc07g008060.1
Solyc02g014150.4	0.000213676	1.10215	0.023	0.012	1	17	Solyc02g014150.4
Solyc03g031830.1	0.000214596	1.2148	0.017	0.008	1	17	Solyc03g031830.1
Solyc02g094390.3	0.000215062	-1.29399	0.012	0.031	1	17	Solyc02g094390.3
Solyc08g081690.3	0.000216198	-0.427521	0.126	0.166	1	17	Solyc08g081690.3
Solyc06g074630.4	0.000216671	-1.45562	0.013	0.032	1	17	Solyc06g074630.4
Solyc09g075820.3	0.000216806	-1.26742	0.047	0.075	1	17	Solyc09g075820.3
Solyc07g064740.3	0.000217313	0.461538	0.126	0.094	1	17	Solyc07g064740.3
Solyc09g065630.3	0.000217362	-0.827379	0.037	0.063	1	17	Solyc09g065630.3
Solyc01g005520.4	0.000217497	-1.30315	0.014	0.033	1	17	Solyc01g005520.4
Solyc06g068920.3	0.000218038	0.276252	0.431	0.391	1	17	Solyc06g068920.3
Solyc06g005150.3	0.000218692	-0.49036	0.087	0.122	1	17	Solyc06g005150.3
Solyc02g092840.1	0.000219478	-1.53661	0.007	0.023	1	17	Solyc02g092840.1
Solyc06g082010.4	0.000220892	-0.572856	0.078	0.112	1	17	Solyc06g082010.4
Solyc10g081150.3	0.000221082	-0.893619	0.02	0.041	1	17	Solyc10g081150.3
Solyc06g065040.4	0.000221341	0.561036	0.121	0.091	1	17	Solyc06g065040.4
Solyc07g055210.3	0.000222509	-0.73651	0.045	0.073	1	17	Solyc07g055210.3
Solyc04g072270.1	0.000222597	-0.641368	0.049	0.078	1	17	Solyc04g072270.1
Solyc11g007130.2	0.000222844	-0.615063	0.098	0.134	1	17	Solyc11g007130.2
Solyc10g007350.4	0.000223396	0.598041	0.09	0.064	1	17	Solyc10g007350.4
Solyc04g025990.3	0.000225397	-0.406682	0.132	0.173	1	17	Solyc04g025990.3
Solyc02g093360.3	0.00022588	-0.480498	0.095	0.131	1	17	Solyc02g093360.3
Solyc08g068690.1	0.000226706	-0.639005	0.058	0.089	1	17	Solyc08g068690.1
Solyc09g073030.4	0.000228608	-3.18593	0.002	0.014	1	17	Solyc09g073030.4
Solyc12g049360.2	0.000230246	-3.9799	0	0.011	1	17	Solyc12g049360.2
Solyc07g055660.2	0.000230462	0.887225	0.034	0.019	1	17	Solyc07g055660.2
Solyc06g068440.4	0.000231575	-1.42604	0.007	0.024	1	17	Solyc06g068440.4
Solyc03g005260.3	0.000231638	-1.18059	0.022	0.043	1	17	Solyc03g005260.3
Solyc12g017410.2	0.000234474	-0.678904	0.052	0.081	1	17	Solyc12g017410.2
Solyc02g092480.4	0.000234804	-0.864252	0.03	0.054	1	17	Solyc02g092480.4
Solyc11g069700.2	0.000235169	0.442556	0.085	0.06	1	17	Solyc11g069700.2
Solyc03g121940.3	0.000235299	-0.476647	0.072	0.105	1	17	Solyc03g121940.3
Solyc02g064950.3	0.000236878	-0.687304	0.053	0.082	1	17	Solyc02g064950.3
Solyc01g099140.4	0.000237104	1.26792	0.021	0.01	1	17	Solyc01g099140.4
Solyc03g117260.2	0.000238197	-1.56828	0.013	0.032	1	17	Solyc03g117260.2
Solyc10g078320.2	0.000238809	-0.442256	0.103	0.141	1	17	Solyc10g078320.2
Solyc07g005090.4	0.000239104	-1.0048	0.024	0.047	1	17	Solyc07g005090.4
Solyc12g088450.3	0.000239351	-0.641407	0.101	0.136	1	17	Solyc12g088450.3
Solyc01g106560.4	0.000239634	0.584575	0.067	0.044	1	17	Solyc01g106560.4
Solyc05g008420.4	0.000241388	0.593819	0.082	0.058	1	17	Solyc05g008420.4
Solyc03g031750.2	0.000241699	-0.382314	0.135	0.176	1	17	Solyc03g031750.2
Solyc07g005310.3	0.000241806	-0.281907	0.202	0.248	1	17	Solyc07g005310.3
Solyc12g099510.3	0.000241828	-0.305262	0.136	0.178	1	17	Solyc12g099510.3
Solyc02g094640.4	0.000243239	0.319071	0.333	0.291	1	17	Solyc02g094640.4
Solyc03g114290.4	0.000243867	-1.25738	0.015	0.034	1	17	Solyc03g114290.4
Solyc02g078780.3	0.000244031	-0.978539	0.031	0.055	1	17	Solyc02g078780.3
Solyc11g068640.2	0.00024676	-0.502781	0.082	0.116	1	17	Solyc11g068640.2
Solyc10g081510.2	0.000246779	-0.427399	0.122	0.161	1	17	Solyc10g081510.2
Solyc04g070990.4	0.000248296	0.361532	0.282	0.242	1	17	Solyc04g070990.4
Solyc09g065600.3	0.000248352	-0.758073	0.034	0.059	1	17	Solyc09g065600.3
Solyc12g014250.2	0.000249777	-0.549142	0.062	0.093	1	17	Solyc12g014250.2
Solyc05g051620.3	0.000249855	0.686219	0.057	0.037	1	17	Solyc05g051620.3
Solyc01g090240.3	0.000250456	-1.59802	0.006	0.021	1	17	Solyc01g090240.3
Solyc09g007630.3	0.000251951	0.750143	0.069	0.047	1	17	Solyc09g007630.3
Solyc11g007510.2	0.000252347	-0.585892	0.052	0.081	1	17	Solyc11g007510.2
Solyc09g030390.3	0.000252471	-0.308622	0.271	0.317	1	17	Solyc09g030390.3
Solyc12g010440.3	0.000252514	-0.909411	0.024	0.046	1	17	Solyc12g010440.3
Solyc08g067860.2	0.000252863	0.254901	0.412	0.37	1	17	Solyc08g067860.2
Solyc01g098750.3	0.000252996	-0.233021	0.319	0.371	1	17	Solyc01g098750.3
Solyc07g025380.3	0.000253024	0.676116	0.031	0.017	1	17	Solyc07g025380.3
Solyc01g100570.4	0.000254507	-0.472299	0.101	0.138	1	17	Solyc01g100570.4
Solyc11g072605.1	0.000254813	1.01173	0.025	0.013	1	17	Solyc11g072605.1
Solyc01g006710.4	0.00025664	-0.409607	0.126	0.166	1	17	Solyc01g006710.4
Solyc09g010830.4	0.000256868	0.358386	0.217	0.179	1	17	Solyc09g010830.4
Solyc08g016587.1	0.000257761	-1.61134	0.007	0.023	1	17	Solyc08g016587.1
Solyc07g053800.3	0.000261031	-1.16848	0.013	0.032	1	17	Solyc07g053800.3
Solyc08g074560.3	0.000261283	0.505208	0.108	0.08	1	17	Solyc08g074560.3
Solyc07g040710.3	0.000261581	-0.860369	0.053	0.082	1	17	Solyc07g040710.3
Solyc09g010110.3	0.000261641	0.675045	0.048	0.03	1	17	Solyc09g010110.3
Solyc05g054830.3	0.000262236	-0.238599	0.198	0.246	1	17	Solyc05g054830.3
Solyc01g088105.1	0.000263094	-2.11817	0.003	0.017	1	17	Solyc01g088105.1
Solyc06g066010.3	0.000263226	-1.76203	0.006	0.021	1	17	Solyc06g066010.3
Solyc11g072540.3	0.000263251	-0.75609	0.037	0.063	1	17	Solyc11g072540.3
Solyc01g007140.3	0.000263552	-0.572874	0.056	0.085	1	17	Solyc01g007140.3
Solyc08g066870.4	0.000266031	0.226752	0.459	0.411	1	17	Solyc08g066870.4
Solyc11g071910.2	0.000266632	0.360383	0.181	0.145	1	17	Solyc11g071910.2
Solyc11g040040.2	0.000266999	-0.912171	0.023	0.045	1	17	Solyc11g040040.2
Solyc08g062680.1	0.00026851	-0.579877	0.046	0.074	1	17	Solyc08g062680.1
Solyc12g042980.2	0.0002689	-1.38112	0.02	0.041	1	17	Solyc12g042980.2
Solyc09g092240.3	0.00026948	-0.498353	0.088	0.123	1	17	Solyc09g092240.3
Solyc11g007740.2	0.000270167	-0.781985	0.037	0.063	1	17	Solyc11g007740.2
Solyc11g018720.1	0.00027038	-0.731764	0.034	0.059	1	17	Solyc11g018720.1
Solyc01g104640.3	0.000270408	-0.591255	0.054	0.083	1	17	Solyc01g104640.3
Solyc07g055060.3	0.000271136	-0.57767	0.168	0.208	1	17	Solyc07g055060.3
Solyc04g080430.3	0.000271906	-1.68491	0.026	0.048	1	17	Solyc04g080430.3
Solyc08g014480.4	0.000271924	-0.236286	0.208	0.255	1	17	Solyc08g014480.4
Solyc10g081250.3	0.000272817	-0.755632	0.037	0.063	1	17	Solyc10g081250.3
Solyc12g040810.2	0.000273541	0.561666	0.091	0.065	1	17	Solyc12g040810.2
Solyc08g078390.4	0.00027395	0.428975	0.235	0.198	1	17	Solyc08g078390.4
Solyc09g065820.4	0.000274513	-0.478245	0.103	0.139	1	17	Solyc09g065820.4
Solyc09g010420.4	0.000274564	-1.14994	0.016	0.035	1	17	Solyc09g010420.4
Solyc03g097490.4	0.000274757	0.390491	0.217	0.179	1	17	Solyc03g097490.4
Solyc08g005490.3	0.000275134	-0.646735	0.057	0.087	1	17	Solyc08g005490.3
Solyc01g079750.3	0.000276634	1.13373	0.018	0.008	1	17	Solyc01g079750.3
Solyc08g013980.4	0.000277919	-1.21674	0.012	0.031	1	17	Solyc08g013980.4
Solyc03g120530.3	0.000280786	-1.12864	0.014	0.033	1	17	Solyc03g120530.3
Solyc01g098570.2	0.000281845	1.0898	0.02	0.01	1	17	Solyc01g098570.2
Solyc02g083740.2	0.000281913	-3.73208	0	0.011	1	17	Solyc02g083740.2
Solyc12g008660.1	0.000283197	1.21315	0.018	0.009	1	17	Solyc12g008660.1
Solyc06g060870.1	0.000285264	-3.00182	0.002	0.014	1	17	Solyc06g060870.1
Solyc11g068790.2	0.000285344	0.993263	0.027	0.014	1	17	Solyc11g068790.2
Solyc08g068710.1	0.000286094	-2.25703	0.003	0.017	1	17	Solyc08g068710.1
Solyc11g013180.2	0.000286925	0.691759	0.146	0.116	1	17	Solyc11g013180.2
Solyc06g060260.3	0.000287746	-0.422614	0.125	0.163	1	17	Solyc06g060260.3
Solyc02g091690.3	0.000288605	-1.27214	0.014	0.033	1	17	Solyc02g091690.3
Solyc12g006860.2	0.000289392	-0.649986	0.087	0.121	1	17	Solyc12g006860.2
Solyc01g100640.4	0.00028953	-1.1333	0.022	0.043	1	17	Solyc01g100640.4
Solyc10g047930.2	0.000289544	0.400914	0.207	0.169	1	17	Solyc10g047930.2
Solyc04g056650.4	0.000289592	-0.449536	0.096	0.131	1	17	Solyc04g056650.4
Solyc07g047820.3	0.0002902	-0.974305	0.022	0.043	1	17	Solyc07g047820.3
Solyc09g031655.1	0.000290498	0.422304	0.181	0.145	1	17	Solyc09g031655.1
Solyc04g016420.3	0.000291984	0.938195	0.028	0.015	1	17	Solyc04g016420.3
Solyc08g029050.4	0.000291994	-1.49734	0.008	0.025	1	17	Solyc08g029050.4
Solyc06g084140.4	0.000292717	-1.10258	0.037	0.062	1	17	Solyc06g084140.4
Solyc08g078670.2	0.000292745	-0.620305	0.077	0.11	1	17	Solyc08g078670.2
Solyc05g014260.3	0.000294455	-0.649871	0.048	0.076	1	17	Solyc05g014260.3
Solyc05g053960.3	0.000294462	-0.590577	0.068	0.099	1	17	Solyc05g053960.3
Solyc03g116270.3	0.000296181	0.899886	0.036	0.021	1	17	Solyc03g116270.3
Solyc07g038110.3	0.000296472	0.848855	0.032	0.018	1	17	Solyc07g038110.3
Solyc07g008920.4	0.000296927	-0.923764	0.028	0.051	1	17	Solyc07g008920.4
Solyc03g043760.4	0.000297209	0.278202	0.281	0.238	1	17	Solyc03g043760.4
Solyc01g103010.4	0.000298288	-0.386089	0.124	0.164	1	17	Solyc01g103010.4
Solyc01g010350.4	0.000298791	-1.30496	0.013	0.032	1	17	Solyc01g010350.4
Solyc08g082670.4	0.000300255	0.468544	0.072	0.049	1	17	Solyc08g082670.4
Solyc07g063230.3	0.000301377	-1.1605	0.013	0.032	1	17	Solyc07g063230.3
Solyc05g009760.3	0.000301581	0.867706	0.032	0.018	1	17	Solyc05g009760.3
Solyc02g078520.4	0.000301711	-0.323605	0.233	0.279	1	17	Solyc02g078520.4
Solyc07g014670.3	0.00030369	0.581319	0.175	0.142	1	17	Solyc07g014670.3
Solyc08g008490.4	0.000305731	0.455302	0.171	0.137	1	17	Solyc08g008490.4
Solyc09g098070.3	0.000305767	-0.279385	0.276	0.325	1	17	Solyc09g098070.3
Solyc03g114890.4	0.000306697	-1.68305	0.007	0.022	1	17	Solyc03g114890.4
Solyc06g048630.3	0.000307167	-0.999276	0.019	0.04	1	17	Solyc06g048630.3
Solyc06g075780.3	0.000307247	-0.73147	0.057	0.086	1	17	Solyc06g075780.3
Solyc02g092780.3	0.000310647	-0.17973	0.437	0.493	1	17	Solyc02g092780.3
Solyc08g076650.3	0.000310927	-1.12847	0.017	0.037	1	17	Solyc08g076650.3
Solyc10g081110.3	0.000311263	-1.42687	0.009	0.026	1	17	Solyc10g081110.3
Solyc03g114080.2	0.000312386	-2.2974	0.002	0.015	1	17	Solyc03g114080.2
Solyc01g088480.3	0.000313444	-1.21771	0.016	0.035	1	17	Solyc01g088480.3
Solyc02g065500.4	0.000313897	-0.434133	0.087	0.122	1	17	Solyc02g065500.4
Solyc09g083280.3	0.000313921	-1.19865	0.016	0.035	1	17	Solyc09g083280.3
Solyc02g076810.4	0.00031531	0.601823	0.067	0.045	1	17	Solyc02g076810.4
Solyc09g007870.3	0.000316331	0.36761	0.196	0.158	1	17	Solyc09g007870.3
Solyc01g005800.3	0.000318115	-1.33551	0.012	0.03	1	17	Solyc01g005800.3
Solyc09g009630.3	0.000318499	0.629628	0.057	0.037	1	17	Solyc09g009630.3
Solyc09g097970.3	0.00031854	0.675434	0.038	0.023	1	17	Solyc09g097970.3
Solyc01g068360.4	0.000318938	-0.937779	0.018	0.038	1	17	Solyc01g068360.4
Solyc09g091070.3	0.000319685	1.18401	0.017	0.008	1	17	Solyc09g091070.3
Solyc06g076020.3	0.000319878	-0.275864	0.252	0.298	1	17	Solyc06g076020.3
Solyc01g079950.3	0.000320006	-0.415278	0.079	0.111	1	17	Solyc01g079950.3
Solyc11g005590.1	0.000320414	0.476196	0.103	0.076	1	17	Solyc11g005590.1
Solyc04g045660.4	0.000321017	-0.462909	0.101	0.136	1	17	Solyc04g045660.4
Solyc06g071470.4	0.000321337	0.421316	0.137	0.106	1	17	Solyc06g071470.4
Solyc06g050565.1	0.000321644	-1.69633	0.006	0.021	1	17	Solyc06g050565.1
Solyc03g093830.3	0.000321714	-0.572385	0.074	0.106	1	17	Solyc03g093830.3
Solyc07g045350.4	0.000322469	-1.60648	0.01	0.027	1	17	Solyc07g045350.4
Solyc01g094170.3	0.000322729	-0.791335	0.035	0.06	1	17	Solyc01g094170.3
Solyc07g052700.3	0.000323258	-0.980579	0.029	0.052	1	17	Solyc07g052700.3
Solyc01g090990.3	0.000323421	0.483358	0.096	0.069	1	17	Solyc01g090990.3
Solyc12g044950.3	0.000323821	-1.60867	0.016	0.035	1	17	Solyc12g044950.3
Solyc01g081610.3	0.000324495	-1.87366	0.007	0.023	1	17	Solyc01g081610.3
Solyc03g005830.4	0.000324527	0.605182	0.062	0.041	1	17	Solyc03g005830.4
Solyc08g068130.1	0.000325303	-2.83399	0.002	0.014	1	17	Solyc08g068130.1
Solyc10g045600.2	0.000326346	-0.642828	0.05	0.078	1	17	Solyc10g045600.2
Solyc10g085070.3	0.000326525	-1.87477	0.004	0.018	1	17	Solyc10g085070.3
Solyc01g066310.4	0.000328789	0.32153	0.296	0.255	1	17	Solyc01g066310.4
Solyc11g033282.1	0.000332395	-0.368687	0.102	0.139	1	17	Solyc11g033282.1
Solyc10g051050.3	0.00033325	-1.78512	0.006	0.021	1	17	Solyc10g051050.3
Solyc06g051030.3	0.000333828	-0.233857	0.268	0.317	1	17	Solyc06g051030.3
Solyc01g005480.3	0.000335771	-0.989336	0.022	0.044	1	17	Solyc01g005480.3
Solyc09g082830.4	0.000336895	-1.11768	0.017	0.037	1	17	Solyc09g082830.4
Solyc03g117660.4	0.000337076	-1.02982	0.028	0.051	1	17	Solyc03g117660.4
Solyc04g014515.1	0.000337352	0.724187	0.033	0.019	1	17	Solyc04g014515.1
Solyc01g094630.3	0.000338091	-0.316513	0.252	0.299	1	17	Solyc01g094630.3
Solyc01g079480.3	0.00033838	0.461943	0.167	0.133	1	17	Solyc01g079480.3
Solyc12g006800.2	0.000338422	-2.9426	0.002	0.014	1	17	Solyc12g006800.2
Solyc06g076770.3	0.000338618	-1.46864	0.009	0.025	1	17	Solyc06g076770.3
Solyc03g083560.1	0.000339895	-2.03426	0.003	0.017	1	17	Solyc03g083560.1
Solyc01g067350.4	0.000343465	1.18204	0.017	0.008	1	17	Solyc01g067350.4
Solyc10g006320.3	0.000343628	0.57249	0.072	0.05	1	17	Solyc10g006320.3
Solyc03g078470.3	0.00034399	-1.55588	0.007	0.023	1	17	Solyc03g078470.3
Solyc03g005650.1	0.000345389	0.468647	0.12	0.09	1	17	Solyc03g005650.1
Solyc07g008590.1	0.000346422	-0.896411	0.029	0.052	1	17	Solyc07g008590.1
Solyc10g079430.2	0.000349568	0.713609	0.063	0.042	1	17	Solyc10g079430.2
Solyc02g083720.4	0.00034957	-1.22908	0.01	0.027	1	17	Solyc02g083720.4
Solyc01g109850.3	0.000350516	-1.39748	0.009	0.025	1	17	Solyc01g109850.3
Solyc02g088200.4	0.000352734	-0.324252	0.446	0.481	1	17	Solyc02g088200.4
Solyc02g093710.1	0.000352871	0.961384	0.024	0.012	1	17	Solyc02g093710.1
Solyc09g098450.4	0.000353364	-0.482772	0.078	0.111	1	17	Solyc09g098450.4
Solyc01g108840.3	0.000354917	-0.424738	0.099	0.134	1	17	Solyc01g108840.3
Solyc06g036310.3	0.00035539	-1.2768	0.011	0.028	1	17	Solyc06g036310.3
Solyc02g069940.4	0.000357219	-0.232334	0.191	0.239	1	17	Solyc02g069940.4
Solyc03g083480.4	0.000357227	0.564507	0.05	0.032	1	17	Solyc03g083480.4
Solyc08g062670.3	0.000357323	-0.250615	0.24	0.289	1	17	Solyc08g062670.3
Solyc05g007160.3	0.000358737	-0.639412	0.054	0.083	1	17	Solyc05g007160.3
Solyc03g115660.3	0.000359329	-1.11937	0.022	0.043	1	17	Solyc03g115660.3
Solyc09g014480.3	0.00036012	-1.89413	0.005	0.019	1	17	Solyc09g014480.3
Solyc03g120000.3	0.000360387	0.497822	0.083	0.059	1	17	Solyc03g120000.3
Solyc07g007810.3	0.000362112	-0.321566	0.177	0.22	1	17	Solyc07g007810.3
Solyc10g006470.3	0.000362664	0.466405	0.136	0.105	1	17	Solyc10g006470.3
Solyc02g087990.4	0.000363247	0.120634	0.153	0.119	1	17	Solyc02g087990.4
Solyc10g047640.3	0.000363335	-0.41066	0.102	0.138	1	17	Solyc10g047640.3
Solyc01g066050.3	0.000363411	-0.379961	0.064	0.095	1	17	Solyc01g066050.3
Solyc08g013730.3	0.000363695	-0.352368	0.17	0.211	1	17	Solyc08g013730.3
Solyc11g072810.2	0.000364058	-0.257704	0.181	0.226	1	17	Solyc11g072810.2
Solyc09g008260.3	0.000364673	-1.518	0.007	0.023	1	17	Solyc09g008260.3
Solyc01g103630.4	0.000366739	-2.31406	0.004	0.018	1	17	Solyc01g103630.4
Solyc04g026110.4	0.000367389	-1.67024	0.006	0.02	1	17	Solyc04g026110.4
Solyc05g018150.3	0.000368422	0.375288	0.22	0.184	1	17	Solyc05g018150.3
Solyc02g031840.3	0.000369963	0.143951	0.323	0.273	1	17	Solyc02g031840.3
Solyc03g095290.3	0.000370668	-0.490947	0.065	0.096	1	17	Solyc03g095290.3
Solyc11g066400.1	0.000370903	0.738494	0.042	0.025	1	17	Solyc11g066400.1
Solyc01g014480.3	0.000371423	-0.424268	0.084	0.118	1	17	Solyc01g014480.3
Solyc11g066820.2	0.000372145	-1.13043	0.037	0.061	1	17	Solyc11g066820.2
Solyc05g013490.4	0.00037222	-0.190753	0.435	0.484	1	17	Solyc05g013490.4
Solyc08g079600.3	0.000375061	-1.28055	0.009	0.025	1	17	Solyc08g079600.3
Solyc05g052920.4	0.000375418	-0.52218	0.083	0.116	1	17	Solyc05g052920.4
Solyc09g010970.4	0.00037542	-0.602978	0.047	0.074	1	17	Solyc09g010970.4
Solyc06g011575.1	0.000375947	-1.72948	0.005	0.019	1	17	Solyc06g011575.1
Solyc01g111320.3	0.000376694	-0.885996	0.025	0.047	1	17	Solyc01g111320.3
Solyc06g049060.3	0.000377026	-0.244369	0.265	0.313	1	17	Solyc06g049060.3
Solyc07g065330.3	0.000382905	0.945806	0.024	0.013	1	17	Solyc07g065330.3
Solyc12g019890.2	0.000383675	0.758298	0.043	0.027	1	17	Solyc12g019890.2
Solyc09g091260.3	0.000384371	-1.20189	0.014	0.032	1	17	Solyc09g091260.3
Solyc09g075510.4	0.000385368	-0.318961	0.089	0.124	1	17	Solyc09g075510.4
Solyc03g078370.1	0.000386082	-0.599639	0.057	0.086	1	17	Solyc03g078370.1
Solyc12g017280.2	0.000387643	-0.502396	0.065	0.095	1	17	Solyc12g017280.2
Solyc04g077870.3	0.000389046	-0.395227	0.16	0.2	1	17	Solyc04g077870.3
Solyc03g117650.4	0.000389273	0.685962	0.056	0.036	1	17	Solyc03g117650.4
Solyc12g057100.2	0.000393583	-0.998987	0.014	0.032	1	17	Solyc12g057100.2
Solyc07g009490.3	0.000396748	-0.677727	0.06	0.089	1	17	Solyc07g009490.3
Solyc07g049690.3	0.00039768	0.546564	0.111	0.083	1	17	Solyc07g049690.3
Solyc08g075280.4	0.00039844	0.71476	0.065	0.044	1	17	Solyc08g075280.4
Solyc04g055180.3	0.000399598	-0.542332	0.06	0.089	1	17	Solyc04g055180.3
Solyc01g108510.3	0.000400007	-0.825575	0.03	0.053	1	17	Solyc01g108510.3
Solyc02g092470.3	0.000400826	-0.624757	0.062	0.091	1	17	Solyc02g092470.3
Solyc01g088310.3	0.00040102	-1.4615	0.008	0.024	1	17	Solyc01g088310.3
Solyc12g044920.3	0.000402531	-1.92506	0.004	0.018	1	17	Solyc12g044920.3
Solyc05g052280.3	0.00040488	0.662259	0.023	0.012	1	17	Solyc05g052280.3
Solyc03g097230.1	0.000405553	-1.72094	0.006	0.02	1	17	Solyc03g097230.1
Solyc07g056610.2	0.000407836	0.646292	0.022	0.011	1	17	Solyc07g056610.2
Solyc08g005090.2	0.000411043	-1.80103	0.006	0.02	1	17	Solyc08g005090.2
Solyc02g079580.4	0.000411714	0.465485	0.09	0.064	1	17	Solyc02g079580.4
Solyc04g057870.3	0.000411993	-0.749178	0.044	0.07	1	17	Solyc04g057870.3
Solyc01g007130.3	0.000412156	-1.55497	0.007	0.023	1	17	Solyc01g007130.3
Solyc08g079500.3	0.000412608	0.435113	0.16	0.127	1	17	Solyc08g079500.3
Solyc03g117010.4	0.000413024	-0.44322	0.073	0.105	1	17	Solyc03g117010.4
Solyc08g062200.3	0.000416813	-2.04599	0.003	0.016	1	17	Solyc08g062200.3
Solyc01g090310.3	0.000419341	-2.52174	0.002	0.013	1	17	Solyc01g090310.3
Solyc06g074480.3	0.000421983	-0.819266	0.027	0.049	1	17	Solyc06g074480.3
Solyc02g083470.3	0.000423252	-0.476114	0.092	0.125	1	17	Solyc02g083470.3
Solyc06g053600.4	0.000424994	-0.785554	0.032	0.055	1	17	Solyc06g053600.4
Solyc08g061520.3	0.000425044	0.435946	0.157	0.125	1	17	Solyc08g061520.3
Solyc07g064700.4	0.000426501	-0.298476	0.177	0.221	1	17	Solyc07g064700.4
Solyc03g096980.1	0.0004267	1.36602	0.012	0.005	1	17	Solyc03g096980.1
Solyc02g077220.3	0.00042819	-1.82266	0.004	0.018	1	17	Solyc02g077220.3
Solyc05g055910.4	0.000430144	-0.729353	0.046	0.072	1	17	Solyc05g055910.4
Solyc10g074790.2	0.000430497	-0.731527	0.032	0.055	1	17	Solyc10g074790.2
Solyc11g008350.2	0.000430905	-0.617953	0.101	0.136	1	17	Solyc11g008350.2
Solyc01g067895.1	0.000431491	0.474901	0.13	0.1	1	17	Solyc01g067895.1
Solyc08g076000.4	0.000432701	-0.687976	0.039	0.064	1	17	Solyc08g076000.4
Solyc01g068380.3	0.000434411	1.20342	0.059	0.04	1	17	Solyc01g068380.3
Solyc01g080140.3	0.000434803	-0.341761	0.122	0.16	1	17	Solyc01g080140.3
Solyc03g077920.1	0.000436074	-3.77384	0	0.01	1	17	Solyc03g077920.1
Solyc06g065445.1	0.000436139	-0.99673	0.021	0.041	1	17	Solyc06g065445.1
Solyc01g103790.3	0.000441353	-2.07683	0.006	0.02	1	17	Solyc01g103790.3
Solyc05g012850.3	0.000442664	0.80421	0.033	0.019	1	17	Solyc05g012850.3
Solyc11g033270.2	0.000443952	-0.233905	0.381	0.43	1	17	Solyc11g033270.2
Solyc07g049700.1	0.00044484	0.775192	0.052	0.034	1	17	Solyc07g049700.1
Solyc01g095300.3	0.000445992	-0.502634	0.074	0.105	1	17	Solyc01g095300.3
Solyc03g114760.3	0.000446145	-2.09953	0.003	0.016	1	17	Solyc03g114760.3
Solyc01g005970.3	0.000448768	-0.98655	0.02	0.04	1	17	Solyc01g005970.3
Solyc01g097320.3	0.000449036	-0.282138	0.184	0.228	1	17	Solyc01g097320.3
Solyc04g005250.4	0.000449138	-0.822185	0.025	0.046	1	17	Solyc04g005250.4
Solyc08g065380.3	0.000449558	-0.706845	0.046	0.072	1	17	Solyc08g065380.3
Solyc02g088560.4	0.000450906	0.863009	0.048	0.031	1	17	Solyc02g088560.4
Solyc06g075110.3	0.000451496	0.491331	0.099	0.073	1	17	Solyc06g075110.3
Solyc03g083970.3	0.00045221	-0.35736	0.135	0.174	1	17	Solyc03g083970.3
Solyc12g014070.2	0.000452437	0.372472	0.177	0.143	1	17	Solyc12g014070.2
Solyc11g071700.2	0.00045299	0.294551	0.374	0.337	1	17	Solyc11g071700.2
Solyc05g005070.2	0.000454651	-0.221386	0.262	0.311	1	17	Solyc05g005070.2
Solyc04g015830.3	0.00045541	0.340331	0.407	0.374	1	17	Solyc04g015830.3
Solyc11g020290.3	0.000456813	0.57196	0.076	0.053	1	17	Solyc11g020290.3
Solyc02g087330.3	0.000458347	-1.12942	0.017	0.035	1	17	Solyc02g087330.3
Solyc04g005380.3	0.000460432	1.25067	0.033	0.019	1	17	Solyc04g005380.3
Solyc07g040661.1	0.000463268	0.722301	0.044	0.027	1	17	Solyc07g040661.1
Solyc04g074520.1	0.00046458	0.912372	0.027	0.015	1	17	Solyc04g074520.1
Solyc07g043460.3	0.000465177	-1.9164	0.005	0.019	1	17	Solyc07g043460.3
Solyc08g066063.1	0.000467455	1.15116	0.017	0.008	1	17	Solyc08g066063.1
Solyc02g078390.3	0.000468125	0.8337	0.032	0.019	1	17	Solyc02g078390.3
Solyc10g076940.3	0.000468538	-1.66532	0.007	0.021	1	17	Solyc10g076940.3
Solyc07g014640.3	0.000468877	-1.18549	0.022	0.043	1	17	Solyc07g014640.3
Solyc05g046300.3	0.00046942	0.374947	0.123	0.093	1	17	Solyc05g046300.3
Solyc06g075100.3	0.000472063	-1.09909	0.028	0.05	1	17	Solyc06g075100.3
Solyc12g017450.2	0.000472257	-1.32627	0.01	0.026	1	17	Solyc12g017450.2
Solyc03g083090.4	0.000472644	-1.69559	0.005	0.019	1	17	Solyc03g083090.4
Solyc08g079760.4	0.000473157	1.41344	0.012	0.005	1	17	Solyc08g079760.4
Solyc07g014700.4	0.000473768	-0.368367	0.141	0.179	1	17	Solyc07g014700.4
Solyc11g069300.2	0.000475001	-0.334319	0.119	0.157	1	17	Solyc11g069300.2
Solyc02g072260.4	0.000477186	0.515741	0.07	0.048	1	17	Solyc02g072260.4
Solyc01g106690.3	0.000478038	-0.539928	0.066	0.096	1	17	Solyc01g106690.3
Solyc05g047710.3	0.000478471	-2.22326	0.002	0.015	1	17	Solyc05g047710.3
Solyc04g054170.4	0.000479235	0.442499	0.138	0.108	1	17	Solyc04g054170.4
Solyc04g049180.3	0.000479469	-0.70757	0.063	0.092	1	17	Solyc04g049180.3
Solyc06g051730.4	0.000479744	0.545122	0.111	0.084	1	17	Solyc06g051730.4
Solyc05g014100.3	0.000481625	-0.373598	0.096	0.13	1	17	Solyc05g014100.3
Solyc09g014620.3	0.000482516	-0.633052	0.047	0.073	1	17	Solyc09g014620.3
Solyc04g071150.3	0.000482643	-1.83953	0.005	0.019	1	17	Solyc04g071150.3
Solyc06g066340.4	0.000485796	-1.33986	0.013	0.031	1	17	Solyc06g066340.4
Solyc04g074230.3	0.000488093	-0.35211	0.121	0.159	1	17	Solyc04g074230.3
Solyc02g071950.1	0.000488906	1.14047	0.019	0.009	1	17	Solyc02g071950.1
Solyc12g088720.2	0.000489509	0.314895	0.279	0.24	1	17	Solyc12g088720.2
Solyc02g081040.4	0.000491022	-0.638948	0.044	0.07	1	17	Solyc02g081040.4
Solyc08g079540.4	0.000491741	-1.62314	0.006	0.02	1	17	Solyc08g079540.4
Solyc01g100440.3	0.000492647	-4.15567	0	0.01	1	17	Solyc01g100440.3
Solyc02g064690.3	0.000492835	-1.25831	0.015	0.033	1	17	Solyc02g064690.3
Solyc12g019740.2	0.00049375	0.575288	0.093	0.068	1	17	Solyc12g019740.2
Solyc01g103950.4	0.000493831	-0.452552	0.1	0.134	1	17	Solyc01g103950.4
Solyc07g054090.3	0.000494569	-0.842342	0.03	0.052	1	17	Solyc07g054090.3
Solyc11g030730.2	0.000495477	-1.11258	0.017	0.035	1	17	Solyc11g030730.2
Solyc10g079660.3	0.000498645	-1.30709	0.048	0.074	1	17	Solyc10g079660.3
Solyc07g018100.2	0.000505763	-0.255563	0.171	0.215	1	17	Solyc07g018100.2
Solyc05g055700.3	0.000505994	-1.32816	0.006	0.02	1	17	Solyc05g055700.3
Solyc09g005910.4	0.000506956	0.30446	0.194	0.157	1	17	Solyc09g005910.4
Solyc10g080320.3	0.000508618	-0.830766	0.03	0.052	1	17	Solyc10g080320.3
Solyc03g079940.3	0.000510242	0.519301	0.075	0.052	1	17	Solyc03g079940.3
Solyc11g068620.2	0.000512306	-1.38448	0.017	0.035	1	17	Solyc11g068620.2
Solyc05g008900.4	0.0005129	-0.742496	0.032	0.054	1	17	Solyc05g008900.4
Solyc01g104160.4	0.000513048	0.221938	0.523	0.486	1	17	Solyc01g104160.4
Solyc05g046330.4	0.000513248	-0.50364	0.093	0.126	1	17	Solyc05g046330.4
Solyc01g088000.4	0.000515691	-0.329031	0.128	0.166	1	17	Solyc01g088000.4
Solyc07g055290.3	0.000516963	-0.493819	0.072	0.102	1	17	Solyc07g055290.3
Solyc08g006980.3	0.00051736	-0.282037	0.143	0.184	1	17	Solyc08g006980.3
Solyc04g072033.1	0.000517939	0.895248	0.047	0.03	1	17	Solyc04g072033.1
Solyc01g068260.4	0.000517979	-0.755806	0.03	0.052	1	17	Solyc01g068260.4
Solyc07g055930.3	0.000518369	-0.604001	0.047	0.073	1	17	Solyc07g055930.3
Solyc02g089930.4	0.000519595	-0.309065	0.165	0.207	1	17	Solyc02g089930.4
Solyc05g055870.3	0.0005198	-0.761878	0.074	0.104	1	17	Solyc05g055870.3
Solyc12g088990.2	0.000520736	0.290924	0.354	0.315	1	17	Solyc12g088990.2
Solyc02g069490.4	0.000523416	-2.38265	0.003	0.016	1	17	Solyc02g069490.4
Solyc02g090530.4	0.000523787	0.295938	0.253	0.213	1	17	Solyc02g090530.4
Solyc05g010685.1	0.000525955	-1.60279	0.004	0.017	1	17	Solyc05g010685.1
Solyc02g023970.3	0.000529794	-0.377989	0.153	0.192	1	17	Solyc02g023970.3
Solyc09g091130.4	0.000530264	0.719974	0.029	0.016	1	17	Solyc09g091130.4
Solyc04g053120.3	0.000530673	-0.957637	0.02	0.04	1	17	Solyc04g053120.3
Solyc01g095390.3	0.0005319	-1.53938	0.007	0.022	1	17	Solyc01g095390.3
Solyc04g079530.3	0.000533606	-2.22326	0.002	0.014	1	17	Solyc04g079530.3
Solyc02g069580.3	0.000536069	-0.352517	0.161	0.2	1	17	Solyc02g069580.3
Solyc09g091060.3	0.000537071	-1.15717	0.018	0.037	1	17	Solyc09g091060.3
Solyc03g005060.4	0.000539093	0.895843	0.053	0.035	1	17	Solyc03g005060.4
Solyc06g034160.3	0.000541914	0.444293	0.18	0.146	1	17	Solyc06g034160.3
Solyc05g054360.4	0.0005458	0.998656	0.022	0.012	1	17	Solyc05g054360.4
Solyc09g097830.4	0.000546701	0.543791	0.156	0.126	1	17	Solyc09g097830.4
Solyc07g062200.2	0.000548365	-2.01468	0.004	0.017	1	17	Solyc07g062200.2
Solyc03g098210.4	0.000549959	-0.450084	0.139	0.176	1	17	Solyc03g098210.4
Solyc11g042820.2	0.000550897	-3.67444	0	0.01	1	17	Solyc11g042820.2
Solyc06g062660.4	0.000551962	-0.274106	0.225	0.27	1	17	Solyc06g062660.4
Solyc10g007590.4	0.00055226	0.65169	0.06	0.04	1	17	Solyc10g007590.4
Solyc06g034077.1	0.000552829	-0.309573	0.141	0.181	1	17	Solyc06g034077.1
Solyc01g104270.4	0.000553451	0.563964	0.096	0.07	1	17	Solyc01g104270.4
Solyc12g057160.1	0.000555642	-0.498661	0.081	0.112	1	17	Solyc12g057160.1
Solyc11g065260.3	0.000557235	0.271454	0.384	0.342	1	17	Solyc11g065260.3
Solyc01g005640.4	0.000557289	-0.702838	0.042	0.067	1	17	Solyc01g005640.4
Solyc05g046000.4	0.000557351	0.495183	0.097	0.071	1	17	Solyc05g046000.4
Solyc12g038340.2	0.000557393	0.479415	0.131	0.101	1	17	Solyc12g038340.2
Solyc11g065960.3	0.000557828	-0.647638	0.039	0.064	1	17	Solyc11g065960.3
Solyc01g107250.3	0.00056297	-0.807934	0.047	0.072	1	17	Solyc01g107250.3
Solyc02g067370.4	0.000565619	-0.62267	0.032	0.054	1	17	Solyc02g067370.4
Solyc02g081640.4	0.000566494	-0.35216	0.151	0.19	1	17	Solyc02g081640.4
Solyc02g093320.4	0.000566564	-0.711048	0.039	0.063	1	17	Solyc02g093320.4
Solyc11g066730.2	0.00056813	-1.14873	0.015	0.033	1	17	Solyc11g066730.2
Solyc07g020710.3	0.000568941	-0.299099	0.169	0.209	1	17	Solyc07g020710.3
Solyc09g064240.3	0.000568997	-0.597235	0.049	0.076	1	17	Solyc09g064240.3
Solyc08g007030.3	0.000570976	0.560938	0.061	0.041	1	17	Solyc08g007030.3
Solyc11g010230.2	0.000572144	0.484459	0.133	0.103	1	17	Solyc11g010230.2
Solyc11g061960.2	0.000573787	-3.72601	0	0.01	1	17	Solyc11g061960.2
Solyc08g080890.3	0.000573996	-1.43109	0.007	0.022	1	17	Solyc08g080890.3
Solyc12g017460.1	0.000576058	-2.9782	0.001	0.011	1	17	Solyc12g017460.1
Solyc04g050190.4	0.000577347	-0.479656	0.116	0.152	1	17	Solyc04g050190.4
Solyc07g054370.3	0.00057794	0.520329	0.093	0.068	1	17	Solyc07g054370.3
Solyc07g040740.3	0.000578843	-0.944056	0.037	0.061	1	17	Solyc07g040740.3
Solyc02g091050.3	0.000582631	-2.78361	0.001	0.011	1	17	Solyc02g091050.3
Solyc11g007110.2	0.000585144	0.366017	0.165	0.132	1	17	Solyc11g007110.2
Solyc12g006830.2	0.000586011	-1.42293	0.008	0.023	1	17	Solyc12g006830.2
Solyc10g074680.2	0.000588274	-1.05971	0.022	0.042	1	17	Solyc10g074680.2
Solyc08g065640.3	0.000588641	0.58089	0.081	0.058	1	17	Solyc08g065640.3
Solyc06g070980.3	0.000589176	0.291459	0.27	0.23	1	17	Solyc06g070980.3
Solyc10g011870.3	0.000590361	-0.471695	0.067	0.097	1	17	Solyc10g011870.3
Solyc09g008700.2	0.000593329	0.445197	0.144	0.113	1	17	Solyc09g008700.2
Solyc07g064020.4	0.000594884	-2.55101	0.002	0.013	1	17	Solyc07g064020.4
Solyc12g056940.2	0.000595004	0.518519	0.183	0.149	1	17	Solyc12g056940.2
Solyc01g100290.4	0.000595011	-0.868448	0.027	0.048	1	17	Solyc01g100290.4
Solyc04g082600.3	0.00059795	-0.586184	0.077	0.108	1	17	Solyc04g082600.3
Solyc11g066840.3	0.000599126	-0.551317	0.066	0.095	1	17	Solyc11g066840.3
Solyc03g121140.4	0.000599991	1.0515	0.02	0.01	1	17	Solyc03g121140.4
Solyc04g017700.4	0.000600763	-0.883793	0.021	0.04	1	17	Solyc04g017700.4
Solyc08g081210.4	0.000602974	-0.500395	0.052	0.08	1	17	Solyc08g081210.4
Solyc08g022070.3	0.000603188	0.351998	0.173	0.139	1	17	Solyc08g022070.3
Solyc05g012690.4	0.000603683	0.615772	0.072	0.05	1	17	Solyc05g012690.4
Solyc08g043170.4	0.000606845	-0.314835	0.156	0.198	1	17	Solyc08g043170.4
Solyc12g009250.3	0.000611355	-0.645341	0.037	0.061	1	17	Solyc12g009250.3
Solyc03g115550.3	0.00061296	0.573133	0.058	0.039	1	17	Solyc03g115550.3
Solyc08g075970.3	0.000615167	-0.465683	0.057	0.085	1	17	Solyc08g075970.3
Solyc01g106170.4	0.000616767	-0.389438	0.117	0.153	1	17	Solyc01g106170.4
Solyc03g113920.4	0.000619642	0.154084	0.086	0.12	1	17	Solyc03g113920.4
Solyc10g012060.3	0.000620233	0.322381	0.219	0.182	1	17	Solyc10g012060.3
Solyc08g082000.4	0.000621706	-0.983231	0.021	0.04	1	17	Solyc08g082000.4
Solyc01g098600.3	0.000623458	-0.911428	0.027	0.049	1	17	Solyc01g098600.3
Solyc03g025840.3	0.000624831	0.715596	0.038	0.023	1	17	Solyc03g025840.3
Solyc11g072460.2	0.00062741	-0.584001	0.047	0.072	1	17	Solyc11g072460.2
Solyc03g114940.3	0.000635427	-1.40138	0.021	0.04	1	17	Solyc03g114940.3
Solyc02g094520.3	0.000636258	-1.22947	0.013	0.03	1	17	Solyc02g094520.3
Solyc02g078130.3	0.00063706	-2.2418	0.002	0.014	1	17	Solyc02g078130.3
Solyc01g057520.4	0.000638615	-1.17353	0.015	0.032	1	17	Solyc01g057520.4
Solyc12g088940.3	0.000642318	-0.305321	0.186	0.228	1	17	Solyc12g088940.3
Solyc09g009390.3	0.000642397	0.366115	0.243	0.207	1	17	Solyc09g009390.3
Solyc02g092550.3	0.000643551	0.45891	0.103	0.077	1	17	Solyc02g092550.3
Solyc10g085720.2	0.000645783	-0.479755	0.08	0.111	1	17	Solyc10g085720.2
Solyc05g006220.3	0.000646899	-1.24907	0.021	0.04	1	17	Solyc05g006220.3
Solyc04g078620.3	0.000647872	-1.124	0.017	0.036	1	17	Solyc04g078620.3
Solyc03g120200.2	0.000649514	-0.96405	0.023	0.043	1	17	Solyc03g120200.2
Solyc06g050350.3	0.000650646	-1.93795	0.004	0.017	1	17	Solyc06g050350.3
Solyc10g080200.2	0.000650669	-1.00923	0.018	0.037	1	17	Solyc10g080200.2
Solyc09g007420.4	0.000651702	-1.6969	0.007	0.021	1	17	Solyc09g007420.4
Solyc09g007340.4	0.000652823	-0.99824	0.023	0.043	1	17	Solyc09g007340.4
Solyc07g005880.3	0.000652972	-0.311411	0.199	0.24	1	17	Solyc07g005880.3
Solyc07g066220.3	0.000655443	-0.269725	0.196	0.24	1	17	Solyc07g066220.3
Solyc05g011940.4	0.000659065	-0.513	0.109	0.143	1	17	Solyc05g011940.4
Solyc01g097520.4	0.000659637	-0.62365	0.084	0.115	1	17	Solyc01g097520.4
Solyc11g066590.2	0.000659868	-1.72232	0.008	0.023	1	17	Solyc11g066590.2
Solyc08g077800.4	0.000660464	0.448921	0.123	0.095	1	17	Solyc08g077800.4
Solyc08g067790.4	0.000660555	0.411297	0.135	0.105	1	17	Solyc08g067790.4
Solyc09g091050.4	0.000661231	-0.740822	0.037	0.06	1	17	Solyc09g091050.4
Solyc04g078540.4	0.000667936	0.593217	0.097	0.071	1	17	Solyc04g078540.4
Solyc10g084000.3	0.000669009	1.02375	0.022	0.011	1	17	Solyc10g084000.3
Solyc02g080780.3	0.000669258	0.599975	0.062	0.042	1	17	Solyc02g080780.3
Solyc06g083910.3	0.000673393	-0.839633	0.032	0.054	1	17	Solyc06g083910.3
Solyc04g080010.4	0.000678863	-2.33091	0.004	0.017	1	17	Solyc04g080010.4
Solyc05g056130.4	0.000679593	-0.503173	0.074	0.104	1	17	Solyc05g056130.4
Solyc03g111290.2	0.000680942	-1.96366	0.004	0.017	1	17	Solyc03g111290.2
Solyc07g061935.1	0.000681539	0.857601	0.029	0.016	1	17	Solyc07g061935.1
Solyc01g090390.1	0.000686821	-1.46729	0.007	0.021	1	17	Solyc01g090390.1
Solyc11g068720.2	0.00068688	-1.42475	0.008	0.023	1	17	Solyc11g068720.2
Solyc04g081580.4	0.000688388	-0.39224	0.078	0.11	1	17	Solyc04g081580.4
Solyc06g075590.4	0.000688997	0.261944	0.25	0.211	1	17	Solyc06g075590.4
Solyc08g068640.4	0.000690111	-2.18692	0.002	0.014	1	17	Solyc08g068640.4
Solyc11g073110.2	0.000692577	-1.98499	0.003	0.015	1	17	Solyc11g073110.2
Solyc11g020770.3	0.000693668	-0.639093	0.039	0.063	1	17	Solyc11g020770.3
Solyc02g089690.3	0.00069471	-1.06085	0.014	0.031	1	17	Solyc02g089690.3
Solyc08g066067.1	0.000695356	0.874784	0.028	0.016	1	17	Solyc08g066067.1
Solyc09g057870.4	0.000695559	-0.540523	0.15	0.186	1	17	Solyc09g057870.4
Solyc08g079520.3	0.000698766	0.286183	0.311	0.271	1	17	Solyc08g079520.3
Solyc08g078070.4	0.000698923	-0.167945	0.495	0.536	1	17	Solyc08g078070.4
Solyc03g062650.3	0.000700051	-0.497217	0.065	0.094	1	17	Solyc03g062650.3
Solyc11g018774.1	0.000702737	-1.51109	0.007	0.021	1	17	Solyc11g018774.1
Solyc02g092330.3	0.000704032	0.628818	0.057	0.038	1	17	Solyc02g092330.3
Solyc02g086150.4	0.000704307	1.01553	0.021	0.011	1	17	Solyc02g086150.4
Solyc09g011250.3	0.000706709	-1.39409	0.008	0.023	1	17	Solyc09g011250.3
Solyc07g064350.3	0.000708706	-0.431101	0.117	0.152	1	17	Solyc07g064350.3
Solyc04g074740.4	0.000710239	-1.47267	0.012	0.029	1	17	Solyc04g074740.4
Solyc03g007500.4	0.000716457	-0.420912	0.075	0.106	1	17	Solyc03g007500.4
Solyc10g080420.3	0.000722334	-1.37205	0.008	0.023	1	17	Solyc10g080420.3
Solyc10g085215.1	0.000723293	0.472166	0.081	0.058	1	17	Solyc10g085215.1
Solyc03g123460.4	0.000725077	-0.656112	0.057	0.084	1	17	Solyc03g123460.4
Solyc03g078360.1	0.000725136	-1.42656	0.008	0.023	1	17	Solyc03g078360.1
Solyc06g051310.3	0.000727477	-0.29365	0.174	0.215	1	17	Solyc06g051310.3
Solyc12g008350.3	0.000727702	-1.72948	0.005	0.018	1	17	Solyc12g008350.3
Solyc06g068560.3	0.000729931	-0.5047	0.077	0.107	1	17	Solyc06g068560.3
Solyc01g100060.4	0.000731518	0.363211	0.196	0.162	1	17	Solyc01g100060.4
Solyc02g083450.3	0.000732651	-0.90133	0.017	0.035	1	17	Solyc02g083450.3
Solyc10g085850.1	0.000733654	-0.467269	0.151	0.187	1	17	Solyc10g085850.1
Solyc05g054970.3	0.000734705	-0.259662	0.101	0.137	1	17	Solyc05g054970.3
Solyc11g065160.3	0.00073599	-0.199018	0.331	0.382	1	17	Solyc11g065160.3
Solyc07g016210.1	0.000737997	-2.42734	0.005	0.018	1	17	Solyc07g016210.1
Solyc07g066430.3	0.000738378	-0.742522	0.032	0.054	1	17	Solyc07g066430.3
Solyc09g075640.4	0.000740198	-0.604948	0.041	0.065	1	17	Solyc09g075640.4
Solyc05g005640.4	0.000740799	-0.337186	0.097	0.131	1	17	Solyc05g005640.4
Solyc11g011360.2	0.000742489	0.717873	0.038	0.023	1	17	Solyc11g011360.2
Solyc04g078000.3	0.000743114	-0.909714	0.028	0.049	1	17	Solyc04g078000.3
Solyc05g013960.3	0.000744162	-0.923751	0.021	0.04	1	17	Solyc05g013960.3
Solyc08g007650.1	0.000745445	-1.63151	0.005	0.018	1	17	Solyc08g007650.1
Solyc10g085430.3	0.000748927	0.210492	0.404	0.362	1	17	Solyc10g085430.3
Solyc12g008950.2	0.000752186	0.800824	0.034	0.02	1	17	Solyc12g008950.2
Solyc03g115650.4	0.000753499	0.341859	0.131	0.102	1	17	Solyc03g115650.4
Solyc10g047040.3	0.000754119	-0.486375	0.059	0.087	1	17	Solyc10g047040.3
Solyc10g045350.2	0.000756352	-0.560586	0.046	0.071	1	17	Solyc10g045350.2
Solyc03g117090.3	0.0007625	-0.65488	0.053	0.079	1	17	Solyc03g117090.3
Solyc09g031580.3	0.000766253	-0.372554	0.113	0.148	1	17	Solyc09g031580.3
Solyc04g079100.3	0.00076773	0.175409	0.581	0.552	1	17	Solyc04g079100.3
Solyc01g080640.3	0.000770104	-0.401485	0.11	0.144	1	17	Solyc01g080640.3
Solyc02g071750.3	0.000774354	0.734543	0.047	0.031	1	17	Solyc02g071750.3
Solyc02g076720.3	0.000775086	-0.539102	0.056	0.083	1	17	Solyc02g076720.3
Solyc01g097820.4	0.000776162	-0.704683	0.038	0.062	1	17	Solyc01g097820.4
Solyc06g053300.3	0.00077827	-0.633022	0.04	0.064	1	17	Solyc06g053300.3
Solyc08g077200.4	0.000779655	-1.20137	0.012	0.028	1	17	Solyc08g077200.4
Solyc06g083420.3	0.000780998	0.322068	0.394	0.361	1	17	Solyc06g083420.3
Solyc02g077680.4	0.00078172	-0.495112	0.059	0.087	1	17	Solyc02g077680.4
Solyc07g047970.4	0.000783106	-0.411166	0.089	0.121	1	17	Solyc07g047970.4
Solyc12g043030.3	0.00078383	-1.30765	0.019	0.038	1	17	Solyc12g043030.3
Solyc09g008020.4	0.000784608	-0.647546	0.092	0.123	1	17	Solyc09g008020.4
Solyc02g077320.4	0.000784854	-0.657277	0.052	0.077	1	17	Solyc02g077320.4
Solyc12g099360.2	0.000786652	1.10849	0.017	0.008	1	17	Solyc12g099360.2
Solyc01g065490.4	0.000787967	-0.64861	0.042	0.066	1	17	Solyc01g065490.4
Solyc01g104540.3	0.000790267	-0.383472	0.064	0.092	1	17	Solyc01g104540.3
Solyc03g113970.4	0.000790671	0.935987	0.159	0.13	1	17	Solyc03g113970.4
Solyc01g098350.3	0.000790934	0.469818	0.121	0.094	1	17	Solyc01g098350.3
Solyc11g012850.2	0.000793814	0.743536	0.056	0.037	1	17	Solyc11g012850.2
Solyc02g082700.3	0.000799501	-0.381137	0.11	0.144	1	17	Solyc02g082700.3
Solyc01g086680.4	0.000800241	0.721544	0.067	0.047	1	17	Solyc01g086680.4
Solyc11g012000.2	0.000803045	0.879731	0.027	0.015	1	17	Solyc11g012000.2
Solyc02g070880.1	0.000806956	-0.860776	0.022	0.041	1	17	Solyc02g070880.1
Solyc12g056170.2	0.000810841	-0.438046	0.085	0.116	1	17	Solyc12g056170.2
Solyc06g071430.3	0.000815117	0.234802	0.333	0.289	1	17	Solyc06g071430.3
Solyc01g111810.3	0.000816531	-1.09242	0.01	0.025	1	17	Solyc01g111810.3
Solyc03g118350.4	0.000817372	-0.486771	0.053	0.08	1	17	Solyc03g118350.4
Solyc11g045370.1	0.000818798	-0.462977	0.08	0.11	1	17	Solyc11g045370.1
Solyc02g082635.1	0.000819156	-0.672331	0.163	0.2	1	17	Solyc02g082635.1
Solyc01g087970.3	0.000820354	-0.929289	0.035	0.057	1	17	Solyc01g087970.3
Solyc07g054960.2	0.000821861	-2.90312	0.001	0.011	1	17	Solyc07g054960.2
Solyc02g063010.3	0.000824235	-0.379561	0.087	0.119	1	17	Solyc02g063010.3
Solyc01g065510.3	0.00082484	-1.68371	0.005	0.018	1	17	Solyc01g065510.3
Solyc10g074970.1	0.000825443	-0.61523	0.062	0.089	1	17	Solyc10g074970.1
Solyc05g006590.3	0.000829736	-0.531606	0.035	0.058	1	17	Solyc05g006590.3
Solyc07g042080.4	0.000830296	-0.774093	0.049	0.074	1	17	Solyc07g042080.4
Solyc03g119200.4	0.00083101	-0.62171	0.057	0.083	1	17	Solyc03g119200.4
Solyc08g080510.4	0.000831465	-0.942105	0.015	0.032	1	17	Solyc08g080510.4
Solyc02g091650.4	0.000832015	-0.476728	0.084	0.115	1	17	Solyc02g091650.4
Solyc01g100530.3	0.000835954	-0.555309	0.047	0.072	1	17	Solyc01g100530.3
Solyc02g088600.4	0.000838674	0.490449	0.097	0.072	1	17	Solyc02g088600.4
Solyc08g079060.4	0.000838859	1.05922	0.02	0.01	1	17	Solyc08g079060.4
Solyc04g006940.4	0.000842948	0.295828	0.187	0.153	1	17	Solyc04g006940.4
Solyc04g081750.4	0.000843103	0.350335	0.189	0.155	1	17	Solyc04g081750.4
Solyc03g116910.3	0.000844637	-1.08858	0.036	0.058	1	17	Solyc03g116910.3
Solyc02g081590.3	0.000845312	0.52649	0.169	0.138	1	17	Solyc02g081590.3
Solyc08g065830.4	0.000846328	-0.575459	0.047	0.073	1	17	Solyc08g065830.4
Solyc03g150103.1	0.000846898	0.376194	0.126	0.097	1	17	Solyc03g150103.1
Solyc07g043710.4	0.000850567	-1.64198	0.008	0.023	1	17	Solyc07g043710.4
Solyc01g080880.4	0.000854106	-0.742131	0.037	0.059	1	17	Solyc01g080880.4
Solyc11g020590.2	0.000855028	0.443015	0.134	0.104	1	17	Solyc11g020590.2
Solyc03g116530.3	0.000857538	0.608993	0.087	0.063	1	17	Solyc03g116530.3
Solyc06g050720.3	0.000858253	0.466818	0.11	0.083	1	17	Solyc06g050720.3
Solyc11g007720.2	0.000858988	-0.335323	0.183	0.222	1	17	Solyc11g007720.2
Solyc01g008130.4	0.000862773	0.526299	0.124	0.097	1	17	Solyc01g008130.4
Solyc04g055000.3	0.000864079	-1.88068	0.005	0.018	1	17	Solyc04g055000.3
Solyc07g045210.1	0.000867925	-1.40307	0.007	0.021	1	17	Solyc07g045210.1
Solyc01g100990.3	0.000870598	0.631874	0.057	0.038	1	17	Solyc01g100990.3
Solyc08g075690.3	0.000872082	-0.479755	0.074	0.103	1	17	Solyc08g075690.3
Solyc09g055890.4	0.000872957	-3.23754	0.001	0.011	1	17	Solyc09g055890.4
Solyc10g086730.2	0.000873533	0.979088	0.022	0.011	1	17	Solyc10g086730.2
Solyc01g102650.2	0.000873606	-1.23137	0.012	0.027	1	17	Solyc01g102650.2
Solyc03g111390.4	0.00087407	-0.482499	0.063	0.091	1	17	Solyc03g111390.4
Solyc00g500095.1	0.000874411	-1.98634	0.003	0.015	1	17	Solyc00g500095.1
Solyc09g089650.1	0.000874864	0.596878	0.047	0.03	1	17	Solyc09g089650.1
Solyc07g044760.3	0.000877254	-0.809177	0.025	0.045	1	17	Solyc07g044760.3
Solyc07g063440.3	0.000879395	-0.445592	0.079	0.109	1	17	Solyc07g063440.3
Solyc01g107350.3	0.000884648	-1.03462	0.017	0.035	1	17	Solyc01g107350.3
Solyc07g005560.3	0.000884716	-0.34156	0.156	0.193	1	17	Solyc07g005560.3
Solyc06g075620.3	0.000888843	-1.07683	0.011	0.026	1	17	Solyc06g075620.3
Solyc02g091530.4	0.00089162	-1.00456	0.017	0.035	1	17	Solyc02g091530.4
Solyc05g054020.3	0.000895211	-1.45191	0.007	0.021	1	17	Solyc05g054020.3
Solyc02g083350.4	0.000895282	-0.247851	0.259	0.303	1	17	Solyc02g083350.4
Solyc06g082080.3	0.000896421	-0.538688	0.055	0.081	1	17	Solyc06g082080.3
Solyc11g011030.2	0.000896465	-2.2559	0.002	0.012	1	17	Solyc11g011030.2
Solyc09g007720.4	0.000899209	1.04697	0.019	0.01	1	17	Solyc09g007720.4
Solyc06g082900.3	0.000899238	0.32247	0.216	0.18	1	17	Solyc06g082900.3
Solyc07g008160.3	0.000899296	-0.42863	0.103	0.136	1	17	Solyc07g008160.3
Solyc09g011070.1	0.000901376	-2.69115	0.001	0.011	1	17	Solyc09g011070.1
Solyc01g097510.4	0.000904287	-0.918507	0.019	0.037	1	17	Solyc01g097510.4
Solyc11g066060.3	0.000905407	-0.204945	0.209	0.252	1	17	Solyc11g066060.3
Solyc07g025170.3	0.000906587	-0.495303	0.102	0.134	1	17	Solyc07g025170.3
Solyc03g118680.3	0.00090918	-1.36828	0.008	0.023	1	17	Solyc03g118680.3
Solyc04g008430.1	0.000913757	-1.77122	0.004	0.016	1	17	Solyc04g008430.1
Solyc11g067000.3	0.000914659	0.993555	0.055	0.037	1	17	Solyc11g067000.3
Solyc09g091160.1	0.000915333	-0.483198	0.059	0.086	1	17	Solyc09g091160.1
Solyc09g010440.3	0.000921605	-0.838504	0.047	0.071	1	17	Solyc09g010440.3
Solyc09g090070.1	0.000925034	0.355175	0.105	0.078	1	17	Solyc09g090070.1
Solyc01g006170.4	0.000925938	-0.981398	0.011	0.026	1	17	Solyc01g006170.4
Solyc01g110410.3	0.000928681	0.403759	0.13	0.101	1	17	Solyc01g110410.3
Solyc12g056520.3	0.000929364	0.465458	0.091	0.067	1	17	Solyc12g056520.3
Solyc02g079740.1	0.000935048	-0.900304	0.022	0.042	1	17	Solyc02g079740.1
Solyc08g078040.4	0.000936177	0.900612	0.032	0.019	1	17	Solyc08g078040.4
Solyc09g005350.3	0.00093702	0.628706	0.047	0.031	1	17	Solyc09g005350.3
Solyc04g082570.3	0.000937654	-0.342189	0.12	0.155	1	17	Solyc04g082570.3
Solyc07g017990.3	0.000940739	-0.197339	0.332	0.38	1	17	Solyc07g017990.3
Solyc01g086980.4	0.000941217	-0.331347	0.188	0.227	1	17	Solyc01g086980.4
Solyc05g014150.4	0.000946327	-2.30556	0.002	0.014	1	17	Solyc05g014150.4
Solyc12g007240.3	0.000946421	-0.672063	0.043	0.067	1	17	Solyc12g007240.3
Solyc01g097950.3	0.000946861	-1.92835	0.003	0.015	1	17	Solyc01g097950.3
Solyc03g121100.4	0.000952914	-1.75581	0.003	0.015	1	17	Solyc03g121100.4
Solyc05g050780.3	0.000954844	-1.41564	0.008	0.022	1	17	Solyc05g050780.3
Solyc12g036320.3	0.000961245	-0.682383	0.029	0.05	1	17	Solyc12g036320.3
Solyc05g010670.3	0.000962816	-0.332867	0.185	0.225	1	17	Solyc05g010670.3
Solyc01g056690.4	0.000965884	-0.411548	0.093	0.125	1	17	Solyc01g056690.4
Solyc01g105420.4	0.000968455	0.542591	0.065	0.045	1	17	Solyc01g105420.4
Solyc07g064625.1	0.000968844	-0.669068	0.033	0.055	1	17	Solyc07g064625.1
Solyc08g021960.3	0.000970544	-0.355641	0.118	0.153	1	17	Solyc08g021960.3
Solyc03g078290.3	0.000970977	-0.711309	0.031	0.052	1	17	Solyc03g078290.3
Solyc12g044400.3	0.000978024	-0.439076	0.107	0.14	1	17	Solyc12g044400.3
Solyc10g047630.2	0.000978294	-0.467509	0.077	0.106	1	17	Solyc10g047630.2
Solyc05g053800.3	0.000984673	-0.271493	0.227	0.269	1	17	Solyc05g053800.3
Solyc03g093940.2	0.000989129	-1.95332	0.006	0.019	1	17	Solyc03g093940.2
Solyc07g042750.4	0.000997396	0.548787	0.077	0.055	1	17	Solyc07g042750.4
Solyc07g055320.4	0.00100163	0.548088	0.072	0.051	1	17	Solyc07g055320.4
Solyc09g083120.3	0.00100427	-0.894135	0.02	0.038	1	17	Solyc09g083120.3
Solyc04g076100.4	0.00100781	-2.73611	0.001	0.011	1	17	Solyc04g076100.4
Solyc09g011210.4	0.00101277	1.05896	0.018	0.009	1	17	Solyc09g011210.4
Solyc11g012790.2	0.00101297	-0.540793	0.045	0.069	1	17	Solyc11g012790.2
Solyc01g097790.3	0.00101462	-1.33291	0.008	0.022	1	17	Solyc01g097790.3
Solyc01g080070.4	0.00101469	-2.32174	0.002	0.012	1	17	Solyc01g080070.4
Solyc04g072070.3	0.00101762	-1.17361	0.016	0.033	1	17	Solyc04g072070.3
Solyc02g091930.3	0.00102186	0.565329	0.072	0.051	1	17	Solyc02g091930.3
Solyc09g092235.1	0.00103517	-1.08614	0.012	0.027	1	17	Solyc09g092235.1
Solyc01g067370.3	0.00103594	-1.18052	0.017	0.035	1	17	Solyc01g067370.3
Solyc02g084031.1	0.00103779	-0.489027	0.095	0.126	1	17	Solyc02g084031.1
Solyc07g063330.4	0.00103908	-0.414072	0.088	0.119	1	17	Solyc07g063330.4
Solyc02g031860.3	0.00104211	0.414578	0.195	0.162	1	17	Solyc02g031860.3
Solyc05g007810.3	0.00104683	-0.269114	0.243	0.285	1	17	Solyc05g007810.3
Solyc11g042500.3	0.00104749	-0.263741	0.105	0.139	1	17	Solyc11g042500.3
Solyc12g014540.2	0.00104769	-0.211578	0.237	0.282	1	17	Solyc12g014540.2
Solyc10g083160.2	0.00105003	-0.349321	0.116	0.15	1	17	Solyc10g083160.2
Solyc01g091270.3	0.00105575	0.846535	0.045	0.029	1	17	Solyc01g091270.3
Solyc03g083900.4	0.00105868	-1.10619	0.013	0.029	1	17	Solyc03g083900.4
Solyc12g088390.1	0.00106278	-0.901596	0.02	0.038	1	17	Solyc12g088390.1
Solyc04g016270.2	0.00106409	-0.717052	0.036	0.058	1	17	Solyc04g016270.2
Solyc12g011330.4	0.00106479	0.298118	0.186	0.151	1	17	Solyc12g011330.4
Solyc08g068270.3	0.00106539	0.731219	0.037	0.022	1	17	Solyc08g068270.3
Solyc12g041880.2	0.00106655	-1.22182	0.011	0.026	1	17	Solyc12g041880.2
Solyc01g097190.4	0.00106723	-0.268685	0.301	0.341	1	17	Solyc01g097190.4
Solyc12g015860.2	0.0010686	-0.850191	0.029	0.05	1	17	Solyc12g015860.2
Solyc02g082540.4	0.00106974	-0.238151	0.2	0.243	1	17	Solyc02g082540.4
Solyc03g044150.4	0.00106977	-1.43763	0.005	0.017	1	17	Solyc03g044150.4
Solyc11g071830.2	0.00107041	1.18552	0.022	0.012	1	17	Solyc11g071830.2
Solyc01g094920.3	0.0010717	-0.264833	0.118	0.154	1	17	Solyc01g094920.3
Solyc03g112050.4	0.00107696	0.165943	0.611	0.585	1	17	Solyc03g112050.4
Solyc04g049720.4	0.0010784	-1.01515	0.015	0.032	1	17	Solyc04g049720.4
Solyc07g009520.2	0.00108154	-2.08696	0.003	0.015	1	17	Solyc07g009520.2
Solyc01g094880.3	0.00108166	-0.232048	0.133	0.171	1	17	Solyc01g094880.3
Solyc10g083210.2	0.00108592	0.353184	0.162	0.13	1	17	Solyc10g083210.2
Solyc05g009630.4	0.00108758	-0.405188	0.073	0.102	1	17	Solyc05g009630.4
Solyc07g064870.3	0.00109095	-1.58716	0.006	0.019	1	17	Solyc07g064870.3
Solyc04g079320.4	0.0010974	0.338556	0.343	0.307	1	17	Solyc04g079320.4
Solyc10g051130.3	0.00110091	-0.989496	0.012	0.028	1	17	Solyc10g051130.3
Solyc12g056950.2	0.00110291	0.576316	0.052	0.034	1	17	Solyc12g056950.2
Solyc02g077990.3	0.00110431	0.844718	0.037	0.023	1	17	Solyc02g077990.3
Solyc02g079860.1	0.00110789	0.936857	0.022	0.012	1	17	Solyc02g079860.1
Solyc08g080170.3	0.00110844	-1.5914	0.005	0.017	1	17	Solyc08g080170.3
Solyc07g055130.4	0.00110939	-0.399361	0.101	0.133	1	17	Solyc07g055130.4
Solyc09g011500.3	0.00111154	-0.91967	0.029	0.05	1	17	Solyc09g011500.3
Solyc08g075540.5.1	0.00111434	-0.160321	0.198	0.242	1	17	Solyc08g075540.5.1
Solyc02g089700.4	0.0011154	-2.72601	0.001	0.01	1	17	Solyc02g089700.4
Solyc04g017620.4	0.00111685	0.372295	0.146	0.115	1	17	Solyc04g017620.4
Solyc01g099960.4	0.00111817	0.463216	0.093	0.069	1	17	Solyc01g099960.4
Solyc10g076660.2	0.00111963	0.563105	0.037	0.022	1	17	Solyc10g076660.2
Solyc01g099640.4	0.00112097	-0.721837	0.025	0.045	1	17	Solyc01g099640.4
Solyc07g053430.4	0.00112655	-0.732804	0.037	0.059	1	17	Solyc07g053430.4
Solyc03g032140.4	0.00112774	0.474186	0.105	0.079	1	17	Solyc03g032140.4
Solyc02g076820.4	0.00112904	-0.767104	0.012	0.027	1	17	Solyc02g076820.4
Solyc08g076100.4	0.00112921	0.294814	0.313	0.276	1	17	Solyc08g076100.4
Solyc03g082530.1	0.00113049	0.86665	0.038	0.024	1	17	Solyc03g082530.1
Solyc07g062860.3	0.00113566	-0.318799	0.115	0.149	1	17	Solyc07g062860.3
Solyc02g088957.1	0.0011371	-0.225434	0.184	0.224	1	17	Solyc02g088957.1
Solyc01g099970.4	0.00113802	0.361373	0.141	0.112	1	17	Solyc01g099970.4
Solyc01g097390.4	0.00113821	-3.34392	0.002	0.012	1	17	Solyc01g097390.4
Solyc11g051160.2	0.00113966	0.164431	0.279	0.237	1	17	Solyc11g051160.2
Solyc02g065170.3	0.00114093	-1.78277	0.005	0.017	1	17	Solyc02g065170.3
Solyc10g005700.3	0.00114223	-0.521987	0.04	0.063	1	17	Solyc10g005700.3
Solyc03g025720.3	0.00114309	0.753107	0.067	0.047	1	17	Solyc03g025720.3
Solyc06g005290.3	0.00114394	-0.408968	0.075	0.104	1	17	Solyc06g005290.3
Solyc01g005540.4	0.00114559	-0.987695	0.015	0.031	1	17	Solyc01g005540.4
Solyc02g088660.4	0.00115246	-1.10593	0.024	0.043	1	17	Solyc02g088660.4
Solyc10g005060.4	0.00115298	-0.594923	0.057	0.082	1	17	Solyc10g005060.4
Solyc10g009550.3	0.00115398	-1.23896	0.012	0.028	1	17	Solyc10g009550.3
Solyc06g011664.1	0.00116185	-0.273669	0.427	0.47	1	17	Solyc06g011664.1
Solyc01g099530.3	0.00116423	-1.19279	0.007	0.02	1	17	Solyc01g099530.3
Solyc10g080230.2	0.0011659	-0.455629	0.093	0.124	1	17	Solyc10g080230.2
Solyc01g081240.3	0.00116875	-1.08738	0.014	0.03	1	17	Solyc01g081240.3
Solyc03g122070.3	0.00116947	-2.43869	0.005	0.017	1	17	Solyc03g122070.3
Solyc02g082170.3	0.00117122	-1.53568	0.006	0.018	1	17	Solyc02g082170.3
Solyc03g083445.1	0.00117187	-0.705128	0.028	0.049	1	17	Solyc03g083445.1
Solyc09g011590.4	0.00117744	-0.413331	0.175	0.211	1	17	Solyc09g011590.4
Solyc11g008740.2	0.00117995	0.205806	0.403	0.364	1	17	Solyc11g008740.2
Solyc04g081590.4	0.00118064	-1.87059	0.013	0.029	1	17	Solyc04g081590.4
Solyc06g074400.4	0.00118409	-0.420031	0.078	0.108	1	17	Solyc06g074400.4
Solyc04g009620.4	0.00118491	-0.575809	0.047	0.071	1	17	Solyc04g009620.4
Solyc06g051400.3	0.00118492	-0.850448	0.037	0.06	1	17	Solyc06g051400.3
Solyc02g071470.4	0.00118612	0.270143	0.197	0.162	1	17	Solyc02g071470.4
Solyc01g079410.3	0.00118697	-0.517522	0.022	0.04	1	17	Solyc01g079410.3
Solyc12g009480.2	0.00118884	0.156063	0.669	0.626	1	17	Solyc12g009480.2
Solyc07g055200.4	0.00118959	-0.8474	0.026	0.045	1	17	Solyc07g055200.4
Solyc04g078800.3	0.00119084	-1.09133	0.012	0.027	1	17	Solyc04g078800.3
Solyc08g077960.3	0.00119373	-0.424372	0.062	0.09	1	17	Solyc08g077960.3
Solyc01g080580.4	0.00119571	-1.60027	0.003	0.015	1	17	Solyc01g080580.4
Solyc03g007440.4	0.00119684	-0.459732	0.052	0.077	1	17	Solyc03g007440.4
Solyc06g050130.3	0.0011971	-0.392618	0.053	0.079	1	17	Solyc06g050130.3
Solyc01g102410.3	0.00119731	-0.314226	0.1	0.132	1	17	Solyc01g102410.3
Solyc05g052640.3	0.00119763	0.401555	0.23	0.196	1	17	Solyc05g052640.3
Solyc07g055830.3	0.00119895	-0.605359	0.041	0.064	1	17	Solyc07g055830.3
Solyc11g066660.3	0.00120368	0.685333	0.103	0.079	1	17	Solyc11g066660.3
Solyc09g075830.3	0.00120841	0.159842	0.569	0.525	1	17	Solyc09g075830.3
Solyc02g068230.3	0.00120925	-0.294152	0.105	0.138	1	17	Solyc02g068230.3
Solyc10g082062.1	0.00121029	-2.67024	0.001	0.01	1	17	Solyc10g082062.1
Solyc09g083380.4	0.0012104	0.55858	0.067	0.047	1	17	Solyc09g083380.4
Solyc01g103250.4	0.00121502	-0.976181	0.02	0.038	1	17	Solyc01g103250.4
Solyc01g011430.4	0.00121591	-1.11218	0.014	0.03	1	17	Solyc01g011430.4
Solyc10g054480.3	0.00121774	0.600966	0.062	0.043	1	17	Solyc10g054480.3
Solyc01g100820.3	0.00122023	0.638778	0.068	0.048	1	17	Solyc01g100820.3
Solyc04g009300.4	0.00122542	-0.359273	0.053	0.079	1	17	Solyc04g009300.4
Solyc07g053250.3	0.00122985	-0.323706	0.227	0.266	1	17	Solyc07g053250.3
Solyc08g066950.3	0.00123051	-0.434445	0.093	0.124	1	17	Solyc08g066950.3
Solyc07g025210.2	0.00123171	-0.585948	0.046	0.07	1	17	Solyc07g025210.2
Solyc03g117560.3	0.00123274	1.11847	0.017	0.009	1	17	Solyc03g117560.3
Solyc02g088450.4	0.00123771	0.605273	0.057	0.038	1	17	Solyc02g088450.4
Solyc08g028690.4	0.00124218	0.869264	0.071	0.05	1	17	Solyc08g028690.4
Solyc01g098540.3	0.00124535	-0.419159	0.066	0.093	1	17	Solyc01g098540.3
Solyc11g067230.2	0.00125058	0.362457	0.166	0.134	1	17	Solyc11g067230.2
Solyc01g091760.3	0.00125094	-1.4544	0.007	0.021	1	17	Solyc01g091760.3
Solyc04g082330.3	0.00125193	-0.465964	0.07	0.098	1	17	Solyc04g082330.3
Solyc07g039330.4	0.00125194	0.735853	0.042	0.026	1	17	Solyc07g039330.4
Solyc05g014250.3	0.00125194	0.918641	0.022	0.012	1	17	Solyc05g014250.3
Solyc06g075010.4	0.00125579	-1.25871	0.009	0.023	1	17	Solyc06g075010.4
Solyc04g074310.4	0.00126294	-2.57521	0.002	0.012	1	17	Solyc04g074310.4
Solyc03g097830.3	0.00126762	-0.732568	0.028	0.048	1	17	Solyc03g097830.3
Solyc03g098400.2	0.00127071	1.08676	0.017	0.008	1	17	Solyc03g098400.2
Solyc08g075530.3	0.00127098	-0.258945	0.19	0.23	1	17	Solyc08g075530.3
Solyc06g035760.4	0.00127371	-1.9359	0.006	0.018	1	17	Solyc06g035760.4
Solyc07g065490.3	0.00127377	-0.127981	0.471	0.531	1	17	Solyc07g065490.3
Solyc05g008370.2	0.00127927	-1.04674	0.014	0.03	1	17	Solyc05g008370.2
Solyc11g012060.2	0.00127981	-0.770701	0.027	0.046	1	17	Solyc11g012060.2
Solyc07g008360.2	0.0012822	-2.04144	0.004	0.016	1	17	Solyc07g008360.2
Solyc08g150141.1	0.00129278	-1.04316	0.016	0.032	1	17	Solyc08g150141.1
Solyc09g011160.4	0.00129357	-0.748985	0.032	0.053	1	17	Solyc09g011160.4
Solyc01g096530.3	0.00129391	0.573896	0.049	0.032	1	17	Solyc01g096530.3
Solyc12g011270.2	0.00129529	-0.843732	0.024	0.043	1	17	Solyc12g011270.2
Solyc09g074290.1	0.00129572	-1.8064	0.003	0.014	1	17	Solyc09g074290.1
Solyc07g006120.3	0.00129883	0.586345	0.068	0.048	1	17	Solyc07g006120.3
Solyc01g009230.4	0.00130018	-0.479882	0.061	0.087	1	17	Solyc01g009230.4
Solyc02g092620.3	0.0013014	0.299584	0.224	0.188	1	17	Solyc02g092620.3
Solyc08g076210.3	0.00130492	-0.720237	0.036	0.057	1	17	Solyc08g076210.3
Solyc07g043420.3	0.00130522	-1.98961	0.011	0.025	1	17	Solyc07g043420.3
Solyc11g007310.3	0.00130538	-0.910019	0.022	0.04	1	17	Solyc11g007310.3
Solyc08g066390.3	0.00130576	-0.804416	0.026	0.045	1	17	Solyc08g066390.3
Solyc06g008310.3	0.00130688	-0.387058	0.112	0.145	1	17	Solyc06g008310.3
Solyc07g055640.1	0.00131171	-0.594519	0.049	0.073	1	17	Solyc07g055640.1
Solyc08g078210.3	0.00131195	0.407109	0.168	0.137	1	17	Solyc08g078210.3
Solyc07g054480.3	0.00131213	-0.713488	0.042	0.064	1	17	Solyc07g054480.3
Solyc09g076000.3	0.00131284	0.799922	0.037	0.023	1	17	Solyc09g076000.3
Solyc11g007020.2	0.00131425	-0.893722	0.028	0.048	1	17	Solyc11g007020.2
Solyc03g118500.3	0.00131628	-0.757167	0.046	0.069	1	17	Solyc03g118500.3
Solyc05g055790.4	0.00131738	0.445827	0.109	0.084	1	17	Solyc05g055790.4
Solyc09g074730.3	0.00131787	0.315134	0.24	0.205	1	17	Solyc09g074730.3
Solyc04g051670.3	0.00132086	-0.388793	0.106	0.139	1	17	Solyc04g051670.3
Solyc04g081700.3	0.00132426	-1.35316	0.01	0.024	1	17	Solyc04g081700.3
Solyc09g083020.1	0.00132475	-1.46338	0.006	0.018	1	17	Solyc09g083020.1
Solyc01g106800.4	0.00132715	-2.17013	0.004	0.016	1	17	Solyc01g106800.4
Solyc11g032200.2	0.00132982	-0.276462	0.162	0.2	1	17	Solyc11g032200.2
Solyc01g101070.3	0.00133199	-0.950608	0.092	0.122	1	17	Solyc01g101070.3
Solyc02g092050.3	0.00133576	-1.08106	0.022	0.04	1	17	Solyc02g092050.3
Solyc04g080760.3	0.00133688	-1.78611	0.011	0.025	1	17	Solyc04g080760.3
Solyc11g061720.1	0.00133847	-1.35531	0.006	0.018	1	17	Solyc11g061720.1
Solyc11g005000.2	0.00134125	-0.345359	0.116	0.149	1	17	Solyc11g005000.2
Solyc09g011410.4	0.00134522	0.721575	0.036	0.022	1	17	Solyc09g011410.4
Solyc08g067590.1	0.00134538	-2.22374	0.002	0.012	1	17	Solyc08g067590.1
Solyc02g005603.1	0.00134702	0.523998	0.083	0.061	1	17	Solyc02g005603.1
Solyc02g068060.3	0.00134719	-1.80026	0.003	0.014	1	17	Solyc02g068060.3
Solyc12g089340.2	0.0013483	0.344394	0.189	0.156	1	17	Solyc12g089340.2
Solyc12g010750.2	0.0013486	1.09492	0.017	0.008	1	17	Solyc12g010750.2
Solyc01g099460.3	0.00135622	-0.732481	0.037	0.059	1	17	Solyc01g099460.3
Solyc04g005830.3	0.0013613	-1.08391	0.013	0.029	1	17	Solyc04g005830.3
Solyc08g077020.1	0.00136144	-0.881001	0.022	0.041	1	17	Solyc08g077020.1
Solyc10g077065.1	0.00136314	0.478777	0.072	0.051	1	17	Solyc10g077065.1
Solyc04g078970.3	0.00136356	-0.843508	0.022	0.041	1	17	Solyc04g078970.3
Solyc02g078880.4	0.00136686	-0.393649	0.128	0.162	1	17	Solyc02g078880.4
Solyc02g021590.3	0.00136713	-1.10648	0.01	0.024	1	17	Solyc02g021590.3
Solyc06g073970.3	0.00136787	0.937389	0.024	0.013	1	17	Solyc06g073970.3
Solyc04g015220.4	0.00136891	0.107128	0.32	0.276	1	17	Solyc04g015220.4
Solyc01g104950.4	0.00137232	0.639364	0.039	0.025	1	17	Solyc01g104950.4
Solyc01g104300.3	0.00137327	0.308405	0.22	0.185	1	17	Solyc01g104300.3
Solyc01g150172.1	0.00137611	-0.597168	0.072	0.1	1	17	Solyc01g150172.1
Solyc08g061930.4	0.00137612	0.919872	0.02	0.01	1	17	Solyc08g061930.4
Solyc05g050130.4	0.00138381	-1.15193	0.015	0.031	1	17	Solyc05g050130.4
Solyc03g007430.3	0.00139442	0.417014	0.123	0.096	1	17	Solyc03g007430.3
Solyc05g047580.4	0.0013949	-1.24717	0.036	0.057	1	17	Solyc05g047580.4
Solyc08g066580.4	0.0013961	-0.27214	0.216	0.257	1	17	Solyc08g066580.4
Solyc08g081490.4	0.00139639	-0.671327	0.042	0.065	1	17	Solyc08g081490.4
Solyc06g065520.3	0.00139875	-0.539624	0.065	0.091	1	17	Solyc06g065520.3
Solyc06g051570.4	0.0014006	-0.262004	0.149	0.186	1	17	Solyc06g051570.4
Solyc03g112160.3	0.00140998	-0.574259	0.055	0.08	1	17	Solyc03g112160.3
Solyc05g014220.1	0.00141091	1.12037	0.016	0.008	1	17	Solyc05g014220.1
Solyc08g083040.4	0.00141165	-0.227901	0.298	0.344	1	17	Solyc08g083040.4
Solyc08g082540.3	0.001412	0.678259	0.038	0.024	1	17	Solyc08g082540.3
Solyc07g042510.3	0.00141484	0.489104	0.086	0.063	1	17	Solyc07g042510.3
Solyc02g084305.1	0.00141992	-0.871284	0.02	0.038	1	17	Solyc02g084305.1
Solyc04g010280.2	0.001422	0.692632	0.038	0.024	1	17	Solyc04g010280.2
Solyc06g150130.1	0.00142421	-2.66179	0.001	0.01	1	17	Solyc06g150130.1
Solyc09g010470.3	0.00142562	-0.640036	0.067	0.094	1	17	Solyc09g010470.3
Solyc05g008440.3	0.00143015	-0.416968	0.106	0.137	1	17	Solyc05g008440.3
Solyc10g084950.3	0.00144024	-2.05993	0.007	0.021	1	17	Solyc10g084950.3
Solyc11g010320.1	0.00144676	0.838466	0.027	0.015	1	17	Solyc11g010320.1
Solyc06g008170.3	0.00145145	-0.473448	0.039	0.062	1	17	Solyc06g008170.3
Solyc07g055610.3	0.00145361	-1.44872	0.006	0.018	1	17	Solyc07g055610.3
Solyc12g038523.1	0.00145726	-0.968444	0.017	0.033	1	17	Solyc12g038523.1
Solyc11g069540.3	0.00146197	-1.11996	0.008	0.022	1	17	Solyc11g069540.3
Solyc11g010850.2	0.00146369	-1.04198	0.012	0.028	1	17	Solyc11g010850.2
Solyc10g086240.2	0.00146655	-1.36727	0.012	0.027	1	17	Solyc10g086240.2
Solyc07g062910.3	0.00147423	0.286514	0.304	0.269	1	17	Solyc07g062910.3
Solyc07g007300.3	0.00147485	1.00601	0.019	0.01	1	17	Solyc07g007300.3
Solyc12g094570.1	0.00147485	1.00601	0.019	0.01	1	17	Solyc12g094570.1
Solyc03g078500.3	0.00147531	0.420666	0.07	0.05	1	17	Solyc03g078500.3
Solyc02g070540.3	0.00147586	-1.70149	0.004	0.016	1	17	Solyc02g070540.3
Solyc06g049020.1	0.00147848	-0.256966	0.214	0.255	1	17	Solyc06g049020.1
Solyc01g097030.3	0.00148053	0.823972	0.03	0.018	1	17	Solyc01g097030.3
Solyc01g079650.3	0.00148146	-0.61567	0.06	0.086	1	17	Solyc01g079650.3
Solyc04g040170.3	0.00148187	-0.585463	0.045	0.068	1	17	Solyc04g040170.3
Solyc09g005750.3	0.00148286	-0.740929	0.029	0.049	1	17	Solyc09g005750.3
Solyc05g009880.3	0.00148433	-1.97479	0.007	0.019	1	17	Solyc05g009880.3
Solyc02g093860.3	0.00148578	-0.30152	0.295	0.332	1	17	Solyc02g093860.3
Solyc10g086340.1	0.00148651	-0.897287	0.026	0.045	1	17	Solyc10g086340.1
Solyc04g050990.3	0.00149023	-2.0521	0.005	0.017	1	17	Solyc04g050990.3
Solyc08g059660.3	0.00149148	-0.441121	0.067	0.094	1	17	Solyc08g059660.3
Solyc01g006960.3	0.0014962	-0.243533	0.215	0.255	1	17	Solyc01g006960.3
Solyc03g119790.3	0.00150349	-0.368914	0.088	0.119	1	17	Solyc03g119790.3
Solyc06g073160.4	0.00150434	-0.630761	0.038	0.06	1	17	Solyc06g073160.4
Solyc10g076760.3	0.00150475	-1.42132	0.007	0.019	1	17	Solyc10g076760.3
Solyc12g042360.3	0.001507	-0.452625	0.092	0.122	1	17	Solyc12g042360.3
Solyc03g117780.2	0.00150933	0.536067	0.092	0.068	1	17	Solyc03g117780.2
Solyc09g150155.1	0.00151226	0.50605	0.092	0.068	1	17	Solyc09g150155.1
Solyc02g084900.2	0.00151346	-0.573648	0.032	0.052	1	17	Solyc02g084900.2
Solyc11g064770.3	0.00151738	-2.23327	0.002	0.011	1	17	Solyc11g064770.3
Solyc07g064590.3	0.00151803	0.681956	0.091	0.068	1	17	Solyc07g064590.3
Solyc07g054120.2	0.00152172	-1.64546	0.004	0.015	1	17	Solyc07g054120.2
Solyc10g084350.2	0.00152653	0.625754	0.07	0.05	1	17	Solyc10g084350.2
Solyc08g069050.3	0.00152782	-0.53642	0.074	0.101	1	17	Solyc08g069050.3
Solyc11g018770.3	0.00154223	-0.583775	0.043	0.066	1	17	Solyc11g018770.3
Solyc01g090920.3	0.00154261	-0.937415	0.017	0.033	1	17	Solyc01g090920.3
Solyc05g049900.3	0.00154478	-1.04542	0.014	0.03	1	17	Solyc05g049900.3
Solyc02g084720.3	0.00154888	-1.02528	0.035	0.056	1	17	Solyc02g084720.3
Solyc06g071920.4	0.00155185	-0.488249	0.054	0.079	1	17	Solyc06g071920.4
Solyc01g081330.3	0.00155189	-0.411225	0.104	0.135	1	17	Solyc01g081330.3
Solyc09g007640.4	0.00155465	-0.575542	0.075	0.102	1	17	Solyc09g007640.4
Solyc01g094770.4	0.00155577	0.397384	0.118	0.092	1	17	Solyc01g094770.4
Solyc12g007100.2	0.00155624	-0.490047	0.064	0.091	1	17	Solyc12g007100.2
Solyc05g008060.4	0.00155707	-0.915614	0.021	0.038	1	17	Solyc05g008060.4
Solyc02g087540.3	0.0015599	-1.11033	0.012	0.027	1	17	Solyc02g087540.3
Solyc07g066330.3	0.00156132	0.54961	0.07	0.05	1	17	Solyc07g066330.3
Solyc01g109520.3	0.00156211	-0.251988	0.142	0.179	1	17	Solyc01g109520.3
Solyc11g012140.2	0.00156846	-0.327296	0.142	0.178	1	17	Solyc11g012140.2
Solyc03g005030.3	0.00157155	-1.5264	0.005	0.017	1	17	Solyc03g005030.3
Solyc07g054450.4	0.00157296	-1.18593	0.008	0.022	1	17	Solyc07g054450.4
Solyc06g035450.4	0.0015732	-0.251431	0.231	0.272	1	17	Solyc06g035450.4
Solyc12g014480.2	0.00157835	-1.08064	0.011	0.025	1	17	Solyc12g014480.2
Solyc08g078540.3	0.00158088	-0.603533	0.029	0.049	1	17	Solyc08g078540.3
Solyc10g080370.1	0.00158893	-0.68683	0.027	0.047	1	17	Solyc10g080370.1
Solyc07g032180.3	0.00158909	0.302154	0.209	0.175	1	17	Solyc07g032180.3
Solyc03g026060.3	0.00159219	-0.451142	0.115	0.147	1	17	Solyc03g026060.3
Solyc06g083750.3	0.00159236	-1.12592	0.016	0.032	1	17	Solyc06g083750.3
Solyc03g025270.3	0.00159584	-0.627835	0.049	0.073	1	17	Solyc03g025270.3
Solyc01g110280.3	0.00159865	0.616763	0.045	0.029	1	17	Solyc01g110280.3
Solyc05g018130.3	0.00160164	-1.31353	0.012	0.027	1	17	Solyc05g018130.3
Solyc04g082690.1	0.00161113	-1.64831	0.004	0.015	1	17	Solyc04g082690.1
Solyc12g005390.2	0.0016157	0.552754	0.055	0.037	1	17	Solyc12g005390.2
Solyc03g113800.3	0.00161832	-0.311402	0.167	0.204	1	17	Solyc03g113800.3
Solyc09g010920.1	0.00162549	-0.669817	0.029	0.049	1	17	Solyc09g010920.1
Solyc10g081730.2	0.0016328	-0.636141	0.028	0.048	1	17	Solyc10g081730.2
Solyc07g064380.4	0.00163493	-0.68337	0.043	0.066	1	17	Solyc07g064380.4
Solyc01g091580.3	0.00163595	0.60379	0.05	0.033	1	17	Solyc01g091580.3
Solyc03g118670.3	0.00163893	0.487078	0.102	0.078	1	17	Solyc03g118670.3
Solyc03g006770.4	0.00164333	0.241156	0.11	0.084	1	17	Solyc03g006770.4
Solyc06g083220.3	0.0016435	0.554682	0.065	0.046	1	17	Solyc06g083220.3
Solyc07g045300.4	0.00164594	0.69289	0.047	0.031	1	17	Solyc07g045300.4
Solyc02g082140.3	0.00165093	-1.1941	0.005	0.017	1	17	Solyc02g082140.3
Solyc08g006520.1	0.00165352	-1.32016	0.012	0.027	1	17	Solyc08g006520.1
Solyc09g010740.4	0.00165621	0.717873	0.034	0.021	1	17	Solyc09g010740.4
Solyc11g043070.3	0.00166187	-2.18299	0.002	0.011	1	17	Solyc11g043070.3
Solyc07g063010.3	0.00166193	0.530291	0.059	0.041	1	17	Solyc07g063010.3
Solyc03g116360.2	0.00166622	-1.27818	0.006	0.018	1	17	Solyc03g116360.2
Solyc01g006890.3	0.00166819	-0.397633	0.063	0.09	1	17	Solyc01g006890.3
Solyc04g074420.1	0.00167169	-1.34669	0.01	0.024	1	17	Solyc04g074420.1
Solyc09g090220.3	0.00167881	-0.698873	0.032	0.052	1	17	Solyc09g090220.3
Solyc02g068530.4	0.00168068	-0.535681	0.058	0.083	1	17	Solyc02g068530.4
Solyc02g067430.3	0.0016822	-1.26597	0.018	0.035	1	17	Solyc02g067430.3
Solyc07g064830.3	0.00168678	-0.623385	0.024	0.043	1	17	Solyc07g064830.3
Solyc07g063190.3	0.00168908	-1.08159	0.012	0.027	1	17	Solyc07g063190.3
Solyc10g018350.2	0.00169057	-0.555539	0.053	0.077	1	17	Solyc10g018350.2
Solyc12g013810.2	0.00169083	0.94435	0.021	0.011	1	17	Solyc12g013810.2
Solyc04g018100.4	0.0016935	-0.867361	0.024	0.042	1	17	Solyc04g018100.4
Solyc01g091530.4	0.00169416	-2.59235	0.001	0.01	1	17	Solyc01g091530.4
Solyc11g066280.3	0.00169461	-0.415744	0.046	0.069	1	17	Solyc11g066280.3
Solyc08g079980.1	0.00169738	-1.3516	0.012	0.027	1	17	Solyc08g079980.1
Solyc01g110920.4	0.00170112	0.701969	0.032	0.019	1	17	Solyc01g110920.4
Solyc04g011960.2	0.00170144	-1.08906	0.01	0.024	1	17	Solyc04g011960.2
Solyc09g010580.3	0.00170361	1.04425	0.017	0.009	1	17	Solyc09g010580.3
Solyc05g054230.4	0.00170512	-0.370621	0.146	0.181	1	17	Solyc05g054230.4
Solyc02g092970.3	0.00170699	-2.48549	0.002	0.011	1	17	Solyc02g092970.3
Solyc02g067420.3	0.00171449	-0.70409	0.029	0.049	1	17	Solyc02g067420.3
Solyc10g079610.2	0.00171617	0.881825	0.024	0.014	1	17	Solyc10g079610.2
Solyc08g076350.3	0.00172002	-1.64774	0.002	0.013	1	17	Solyc08g076350.3
Solyc01g095900.4	0.00172942	-0.29804	0.121	0.154	1	17	Solyc01g095900.4
Solyc09g064520.3	0.0017332	-1.80487	0.003	0.014	1	17	Solyc09g064520.3
Solyc08g042140.3	0.00173997	-0.687834	0.024	0.042	1	17	Solyc08g042140.3
Solyc11g067160.2	0.00174321	0.816237	0.032	0.02	1	17	Solyc11g067160.2
Solyc10g081560.3	0.00174458	0.372979	0.037	0.023	1	17	Solyc10g081560.3
Solyc08g081000.3	0.00174603	0.306101	0.307	0.273	1	17	Solyc08g081000.3
Solyc11g065220.2	0.00175218	-1.7549	0.003	0.014	1	17	Solyc11g065220.2
Solyc01g104070.3	0.00175587	-0.545326	0.063	0.089	1	17	Solyc01g104070.3
Solyc02g088090.1	0.00175613	-0.963869	0.016	0.032	1	17	Solyc02g088090.1
Solyc12g005840.2	0.0017606	-1.15316	0.012	0.026	1	17	Solyc12g005840.2
Solyc10g083670.3	0.00176183	-2.01183	0.01	0.024	1	17	Solyc10g083670.3
Solyc04g074680.1	0.00176675	-0.437821	0.077	0.105	1	17	Solyc04g074680.1
Solyc01g099710.4	0.0017723	0.449062	0.131	0.104	1	17	Solyc01g099710.4
Solyc10g039210.4	0.00177452	-1.1073	0.018	0.035	1	17	Solyc10g039210.4
Solyc04g078670.3	0.00177881	-0.856786	0.012	0.026	1	17	Solyc04g078670.3
Solyc05g010070.3	0.00178213	-0.862741	0.078	0.105	1	17	Solyc05g010070.3
Solyc12g017340.1	0.00178584	-1.60027	0.005	0.016	1	17	Solyc12g017340.1
Solyc04g011615.1	0.00178796	0.445434	0.101	0.077	1	17	Solyc04g011615.1
Solyc06g069380.4	0.00178811	-1.94202	0.002	0.013	1	17	Solyc06g069380.4
Solyc03g120020.4	0.00179291	-0.439596	0.064	0.09	1	17	Solyc03g120020.4
Solyc03g122360.3	0.00179312	-2.04079	0.003	0.014	1	17	Solyc03g122360.3
Solyc02g063200.3	0.00179502	-1.12137	0.013	0.028	1	17	Solyc02g063200.3
Solyc10g008230.3	0.00179517	-0.447612	0.056	0.081	1	17	Solyc10g008230.3
Solyc08g007310.3	0.00179869	-0.77574	0.027	0.045	1	17	Solyc08g007310.3
Solyc01g095490.3	0.00180499	0.555512	0.067	0.048	1	17	Solyc01g095490.3
Solyc07g061960.3	0.00180888	0.473661	0.1	0.076	1	17	Solyc07g061960.3
Solyc10g019040.2	0.00181006	0.309056	0.224	0.189	1	17	Solyc10g019040.2
Solyc12g087810.3	0.00181167	0.917648	0.024	0.014	1	17	Solyc12g087810.3
Solyc09g007940.3	0.00182097	-0.850191	0.012	0.027	1	17	Solyc09g007940.3
Solyc04g078810.4	0.00182267	-1.13943	0.011	0.025	1	17	Solyc04g078810.4
Solyc06g083590.4	0.00182343	-1.94725	0.002	0.013	1	17	Solyc06g083590.4
Solyc04g071070.2	0.00182443	-1.08216	0.028	0.047	1	17	Solyc04g071070.2
Solyc10g086120.2	0.00182671	-0.980239	0.015	0.031	1	17	Solyc10g086120.2
Solyc01g107890.3	0.00182714	-0.775265	0.012	0.027	1	17	Solyc01g107890.3
Solyc01g098810.4	0.00182958	-0.523951	0.05	0.074	1	17	Solyc01g098810.4
Solyc09g010520.3	0.00183127	-0.40423	0.074	0.102	1	17	Solyc09g010520.3
Solyc07g007780.3	0.00183132	0.243201	0.348	0.311	1	17	Solyc07g007780.3
Solyc11g045130.2	0.0018328	-0.45407	0.047	0.07	1	17	Solyc11g045130.2
Solyc10g076500.3	0.0018354	-1.16211	0.012	0.026	1	17	Solyc10g076500.3
Solyc12g042890.2	0.00183608	-3.29536	0.002	0.012	1	17	Solyc12g042890.2
Solyc03g078120.4	0.00183702	-0.413853	0.083	0.112	1	17	Solyc03g078120.4
Solyc10g011690.3	0.00183719	-0.613683	0.042	0.064	1	17	Solyc10g011690.3
Solyc08g007460.3	0.00183957	0.147441	0.193	0.159	1	17	Solyc08g007460.3
Solyc07g017750.4	0.00184262	0.523483	0.073	0.053	1	17	Solyc07g017750.4
Solyc03g116380.4	0.00184271	-0.464188	0.056	0.081	1	17	Solyc03g116380.4
Solyc01g065550.3	0.00184628	-0.532168	0.042	0.064	1	17	Solyc01g065550.3
Solyc01g109510.3	0.00184632	-0.41157	0.097	0.127	1	17	Solyc01g109510.3
Solyc02g089650.3	0.0018536	-2.30375	0.002	0.011	1	17	Solyc02g089650.3
Solyc10g019175.1	0.00185515	-0.62956	0.033	0.054	1	17	Solyc10g019175.1
Solyc05g052620.4	0.00185676	0.443384	0.186	0.157	1	17	Solyc05g052620.4
Solyc06g068930.2	0.00185802	0.847648	0.029	0.017	1	17	Solyc06g068930.2
Solyc06g062950.1	0.00186827	-0.272866	0.059	0.085	1	17	Solyc06g062950.1
Solyc01g150146.1	0.00187198	-1.19698	0.01	0.024	1	17	Solyc01g150146.1
Solyc09g010020.2	0.00187253	0.596315	0.045	0.03	1	17	Solyc09g010020.2
Solyc06g074140.1	0.00187494	-1.65967	0.006	0.018	1	17	Solyc06g074140.1
Solyc02g090970.1	0.00187655	-0.310392	0.062	0.088	1	17	Solyc02g090970.1
Solyc05g008860.4	0.00187808	-1.61368	0.004	0.015	1	17	Solyc05g008860.4
Solyc10g078560.3	0.00187904	0.589712	0.056	0.038	1	17	Solyc10g078560.3
Solyc03g044660.3	0.00188021	-0.930094	0.016	0.032	1	17	Solyc03g044660.3
Solyc01g105220.3	0.00188914	-0.897169	0.013	0.028	1	17	Solyc01g105220.3
Solyc10g047120.2	0.0018939	-0.739026	0.023	0.041	1	17	Solyc10g047120.2
Solyc04g079860.1	0.00189426	-1.36576	0.006	0.018	1	17	Solyc04g079860.1
Solyc08g062650.2	0.001906	-0.334595	0.087	0.116	1	17	Solyc08g062650.2
Solyc03g006220.4	0.00190998	-1.20641	0.007	0.019	1	17	Solyc03g006220.4
Solyc05g023680.4	0.00191042	-0.590603	0.054	0.078	1	17	Solyc05g023680.4
Solyc11g071970.2	0.00191643	-0.736349	0.017	0.033	1	17	Solyc11g071970.2
Solyc05g026180.2	0.00191782	-1.54898	0.006	0.018	1	17	Solyc05g026180.2
Solyc01g102370.4	0.00192087	-0.687538	0.029	0.048	1	17	Solyc01g102370.4
Solyc03g033530.4	0.00192704	-0.481532	0.087	0.116	1	17	Solyc03g033530.4
Solyc09g057660.3	0.0019311	-0.608175	0.038	0.06	1	17	Solyc09g057660.3
Solyc05g006050.3	0.00193949	-0.67822	0.047	0.07	1	17	Solyc05g006050.3
Solyc03g115470.3	0.00193995	-0.672725	0.033	0.054	1	17	Solyc03g115470.3
Solyc09g014410.3	0.00194658	0.296182	0.274	0.241	1	17	Solyc09g014410.3
Solyc08g078480.3	0.0019492	0.871977	0.024	0.014	1	17	Solyc08g078480.3
Solyc09g082220.1	0.00195366	-1.95591	0.002	0.012	1	17	Solyc09g082220.1
Solyc07g042680.3	0.0019686	-0.208604	0.306	0.349	1	17	Solyc07g042680.3
Solyc12g096920.1	0.00197052	-1.25153	0.014	0.029	1	17	Solyc12g096920.1
Solyc03g119850.2	0.00197186	-2.15717	0.002	0.011	1	17	Solyc03g119850.2
Solyc10g078950.2	0.00197439	0.258016	0.271	0.235	1	17	Solyc10g078950.2
Solyc11g069590.2	0.00197623	-1.5426	0.006	0.018	1	17	Solyc11g069590.2
Solyc01g058020.4	0.00197882	-0.743276	0.043	0.065	1	17	Solyc01g058020.4
Solyc06g009120.3	0.00198824	-0.807934	0.023	0.041	1	17	Solyc06g009120.3
Solyc05g008180.3	0.0019897	-0.672526	0.036	0.056	1	17	Solyc05g008180.3
Solyc04g011580.4	0.00199292	-1.06217	0.013	0.028	1	17	Solyc04g011580.4
Solyc01g102910.4	0.00199569	0.830208	0.048	0.032	1	17	Solyc01g102910.4
Solyc10g077120.3	0.00199666	0.630599	0.045	0.03	1	17	Solyc10g077120.3
Solyc10g078490.2	0.00199911	-0.59394	0.047	0.069	1	17	Solyc10g078490.2
Solyc05g005590.4	0.00200679	-1.08045	0.01	0.024	1	17	Solyc05g005590.4
Solyc06g082070.3	0.00200698	-1.61514	0.004	0.015	1	17	Solyc06g082070.3
Solyc05g047420.4	0.00200882	-0.392215	0.08	0.108	1	17	Solyc05g047420.4
Solyc04g007620.1	0.00201866	-1.73812	0.004	0.015	1	17	Solyc04g007620.1
Solyc06g066380.1	0.00201999	-0.979768	0.019	0.036	1	17	Solyc06g066380.1
Solyc12g005850.2	0.00203101	0.53861	0.061	0.043	1	17	Solyc12g005850.2
Solyc08g062380.1	0.00203911	-1.33065	0.007	0.019	1	17	Solyc08g062380.1
Solyc07g063480.3	0.00204016	-1.4524	0.006	0.018	1	17	Solyc07g063480.3
Solyc05g012200.3	0.00204017	-0.285099	0.157	0.192	1	17	Solyc05g012200.3
Solyc03g116490.1	0.00204552	0.754353	0.031	0.019	1	17	Solyc03g116490.1
Solyc07g006810.3	0.0020468	-0.717884	0.033	0.053	1	17	Solyc07g006810.3
Solyc11g013130.2	0.0020477	0.5665	0.057	0.039	1	17	Solyc11g013130.2
Solyc02g087010.2	0.00205245	-1.65116	0.005	0.016	1	17	Solyc02g087010.2
Solyc01g007880.4	0.00205675	-0.408431	0.062	0.088	1	17	Solyc01g007880.4
Solyc05g053760.4	0.00205925	0.357404	0.086	0.064	1	17	Solyc05g053760.4
Solyc06g066820.4	0.00206051	-2.08843	0.004	0.015	1	17	Solyc06g066820.4
Solyc10g055740.2	0.00206397	-2.12603	0.006	0.017	1	17	Solyc10g055740.2
Solyc02g088650.1	0.00206486	-1.73294	0.005	0.016	1	17	Solyc02g088650.1
Solyc11g072200.2	0.00207265	-2.12475	0.006	0.017	1	17	Solyc11g072200.2
Solyc02g089810.3	0.0020737	0.448935	0.146	0.119	1	17	Solyc02g089810.3
Solyc12g011410.1	0.00207745	-1.73409	0.004	0.015	1	17	Solyc12g011410.1
Solyc01g107180.3	0.00208054	-0.982417	0.023	0.041	1	17	Solyc01g107180.3
Solyc07g065480.3	0.00208127	0.519461	0.062	0.044	1	17	Solyc07g065480.3
Solyc08g048290.4	0.00208258	0.623017	0.066	0.047	1	17	Solyc08g048290.4
Solyc04g064630.3	0.00208733	-0.685701	0.046	0.068	1	17	Solyc04g064630.3
Solyc04g077110.3	0.00208826	0.954786	0.02	0.011	1	17	Solyc04g077110.3
Solyc05g012920.3	0.00208984	-0.711481	0.028	0.047	1	17	Solyc05g012920.3
Solyc08g077690.3	0.00209003	0.460566	0.118	0.093	1	17	Solyc08g077690.3
Solyc04g074710.3	0.00209689	-1.44995	0.006	0.017	1	17	Solyc04g074710.3
Solyc08g059710.4	0.00209748	-0.32157	0.136	0.17	1	17	Solyc08g059710.4
Solyc11g065640.2	0.00209817	-0.529502	0.045	0.067	1	17	Solyc11g065640.2
Solyc04g071310.3	0.00209887	-0.460889	0.071	0.097	1	17	Solyc04g071310.3
Solyc06g066650.4	0.00210647	-0.994439	0.018	0.035	1	17	Solyc06g066650.4
Solyc06g060780.4	0.0021125	0.325453	0.131	0.103	1	17	Solyc06g060780.4
Solyc03g005960.3	0.00212305	-2.37827	0.002	0.012	1	17	Solyc03g005960.3
Solyc08g077970.2	0.00212579	0.508842	0.101	0.078	1	17	Solyc08g077970.2
Solyc02g068560.3	0.00213476	-0.239087	0.213	0.253	1	17	Solyc02g068560.3
Solyc09g083330.3	0.00213722	0.664066	0.037	0.023	1	17	Solyc09g083330.3
Solyc10g079650.2	0.00214453	-1.05813	0.018	0.034	1	17	Solyc10g079650.2
Solyc12g098380.3	0.00214615	0.317812	0.253	0.22	1	17	Solyc12g098380.3
Solyc09g064890.4	0.00215274	-0.412633	0.044	0.067	1	17	Solyc09g064890.4
Solyc02g036330.3	0.00215479	-0.243047	0.263	0.302	1	17	Solyc02g036330.3
Solyc08g080940.3	0.00215761	0.239463	0.304	0.266	1	17	Solyc08g080940.3
Solyc12g063050.3	0.00215969	-0.221484	0.207	0.247	1	17	Solyc12g063050.3
Solyc11g022600.2	0.00215987	-0.40705	0.066	0.092	1	17	Solyc11g022600.2
Solyc02g077710.1	0.00216013	-1.75807	0.005	0.016	1	17	Solyc02g077710.1
Solyc04g078480.3	0.00217256	-0.662636	0.03	0.049	1	17	Solyc04g078480.3
Solyc02g078890.1	0.00217656	-0.884994	0.012	0.027	1	17	Solyc02g078890.1
Solyc03g111800.2	0.00218123	-1.04351	0.006	0.017	1	17	Solyc03g111800.2
Solyc09g072830.4	0.00218465	0.385668	0.129	0.102	1	17	Solyc09g072830.4
Solyc08g077560.4	0.00218544	-0.545512	0.112	0.142	1	17	Solyc08g077560.4
Solyc07g018290.4	0.00218704	-2.02507	0.002	0.012	1	17	Solyc07g018290.4
Solyc05g016713.1	0.00218909	0.706542	0.052	0.035	1	17	Solyc05g016713.1
Solyc02g069600.3	0.00218966	-1.10722	0.025	0.043	1	17	Solyc02g069600.3
Solyc09g007190.3	0.00219825	-0.418454	0.105	0.135	1	17	Solyc09g007190.3
Solyc07g052970.3	0.00220163	-2.21414	0.002	0.011	1	17	Solyc07g052970.3
Solyc06g073120.4	0.0022069	-0.75615	0.026	0.044	1	17	Solyc06g073120.4
Solyc09g055940.3	0.00222864	-0.947411	0.017	0.032	1	17	Solyc09g055940.3
Solyc09g074270.3	0.0022305	-0.896906	0.021	0.038	1	17	Solyc09g074270.3
Solyc01g111900.4	0.00223283	-2.00961	0.004	0.015	1	17	Solyc01g111900.4
Solyc03g033950.4	0.00223694	0.376804	0.157	0.128	1	17	Solyc03g033950.4
Solyc06g050440.3	0.00223708	0.476367	0.021	0.011	1	17	Solyc06g050440.3
Solyc10g084400.2	0.00224292	-0.816399	0.042	0.063	1	17	Solyc10g084400.2
Solyc03g006870.3	0.00224641	-1.1792	0.01	0.023	1	17	Solyc03g006870.3
Solyc05g025500.3	0.00224672	-0.952907	0.014	0.029	1	17	Solyc05g025500.3
Solyc01g086870.3	0.00224947	0.439139	0.157	0.129	1	17	Solyc01g086870.3
Solyc03g119210.1	0.00224972	-1.2442	0.009	0.022	1	17	Solyc03g119210.1
Solyc01g090940.3	0.00225663	0.292951	0.196	0.164	1	17	Solyc01g090940.3
Solyc10g079450.2	0.00225837	-0.816191	0.021	0.038	1	17	Solyc10g079450.2
Solyc03g080020.4	0.00226353	-2.00015	0.002	0.012	1	17	Solyc03g080020.4
Solyc01g057270.4	0.00226989	-0.706427	0.025	0.043	1	17	Solyc01g057270.4
Solyc11g005560.3	0.00229003	-1.96315	0.003	0.013	1	17	Solyc11g005560.3
Solyc07g042400.2	0.00229644	-0.425111	0.161	0.193	1	17	Solyc07g042400.2
Solyc11g068910.3	0.00230147	0.363977	0.136	0.109	1	17	Solyc11g068910.3
Solyc03g114710.4	0.00230403	-0.786849	0.016	0.031	1	17	Solyc03g114710.4
Solyc11g071420.3	0.00230669	-1.03849	0.017	0.032	1	17	Solyc11g071420.3
Solyc12g036850.2	0.00231266	-0.719978	0.027	0.045	1	17	Solyc12g036850.2
Solyc02g093930.4	0.00231506	-1.04108	0.014	0.029	1	17	Solyc02g093930.4
Solyc09g009210.4	0.00231671	0.531874	0.065	0.046	1	17	Solyc09g009210.4
Solyc04g009900.4	0.00232231	-0.38103	0.234	0.266	1	17	Solyc04g009900.4
Solyc03g113410.2	0.00232728	-1.05522	0.012	0.026	1	17	Solyc03g113410.2
Solyc11g011920.2	0.00232794	-0.383611	0.28	0.317	1	17	Solyc11g011920.2
Solyc08g048240.4	0.00233688	-0.459732	0.051	0.074	1	17	Solyc08g048240.4
Solyc06g065470.4	0.00234421	-0.326691	0.068	0.095	1	17	Solyc06g065470.4
Solyc11g069070.3	0.00234607	-1.72241	0.007	0.018	1	17	Solyc11g069070.3
Solyc01g097740.3	0.00235095	-0.293363	0.108	0.14	1	17	Solyc01g097740.3
Solyc08g080360.3	0.00235412	0.62571	0.065	0.046	1	17	Solyc08g080360.3
Solyc11g011750.1	0.00236268	-0.67822	0.038	0.059	1	17	Solyc11g011750.1
Solyc01g067070.3	0.00236968	-0.734518	0.031	0.05	1	17	Solyc01g067070.3
Solyc10g054860.2	0.00237309	-0.434327	0.065	0.09	1	17	Solyc10g054860.2
Solyc11g030600.3	0.00237379	-0.59799	0.042	0.063	1	17	Solyc11g030600.3
Solyc03g112100.3	0.00238124	0.412894	0.078	0.057	1	17	Solyc03g112100.3
Solyc12g098860.2	0.0023909	0.312031	0.177	0.146	1	17	Solyc12g098860.2
Solyc06g065820.3	0.00239394	-1.24786	0.01	0.023	1	17	Solyc06g065820.3
Solyc06g072650.1	0.00241106	0.870576	0.022	0.013	1	17	Solyc06g072650.1
Solyc06g008090.3	0.00242507	-0.197357	0.222	0.262	1	17	Solyc06g008090.3
Solyc11g011120.2	0.0024258	-0.498884	0.056	0.08	1	17	Solyc11g011120.2
Solyc05g046010.4	0.00242622	-0.876717	0.035	0.055	1	17	Solyc05g046010.4
Solyc10g011670.3	0.00242686	-0.378425	0.084	0.112	1	17	Solyc10g011670.3
Solyc03g123900.3	0.00243223	0.320981	0.28	0.248	1	17	Solyc03g123900.3
Solyc04g080310.1	0.00243443	0.720615	0.036	0.023	1	17	Solyc04g080310.1
Solyc03g119980.3	0.00243843	-1.06278	0.011	0.024	1	17	Solyc03g119980.3
Solyc07g053020.3	0.00243903	-1.33892	0.007	0.018	1	17	Solyc07g053020.3
Solyc02g030130.4	0.00244105	-1.09484	0.017	0.033	1	17	Solyc02g030130.4
Solyc04g082610.3	0.00244498	-0.749299	0.022	0.039	1	17	Solyc04g082610.3
Solyc03g117810.4	0.00244503	-0.397373	0.076	0.103	1	17	Solyc03g117810.4
Solyc03g007170.3	0.00244522	-0.6593	0.035	0.055	1	17	Solyc03g007170.3
Solyc02g092140.1	0.00244629	0.817408	0.033	0.021	1	17	Solyc02g092140.1
Solyc09g009430.3	0.00244983	-0.404534	0.084	0.112	1	17	Solyc09g009430.3
Solyc09g014500.3	0.00245078	-0.750849	0.026	0.044	1	17	Solyc09g014500.3
Solyc02g070550.3	0.00246183	-0.413422	0.103	0.133	1	17	Solyc02g070550.3
Solyc08g007220.3	0.00246532	-0.307124	0.141	0.174	1	17	Solyc08g007220.3
Solyc01g073905.1	0.00247154	-0.792758	0.022	0.039	1	17	Solyc01g073905.1
Solyc06g059810.1	0.00247749	-1.29558	0.008	0.021	1	17	Solyc06g059810.1
Solyc03g123390.4	0.00247849	-0.759482	0.035	0.055	1	17	Solyc03g123390.4
Solyc10g049515.1	0.00247862	0.475241	0.067	0.048	1	17	Solyc10g049515.1
Solyc10g045390.2	0.00248321	0.181566	0.519	0.487	1	17	Solyc10g045390.2
Solyc08g080690.4	0.00248719	0.24385	0.494	0.468	1	17	Solyc08g080690.4
Solyc06g083690.3	0.00248796	-1.07725	0.012	0.025	1	17	Solyc06g083690.3
Solyc01g111520.3	0.00248835	-0.321219	0.184	0.218	1	17	Solyc01g111520.3
Solyc01g074010.4	0.00248915	-0.473637	0.087	0.114	1	17	Solyc01g074010.4
Solyc03g113640.4	0.00249741	-0.250367	0.163	0.2	1	17	Solyc03g113640.4
Solyc01g103530.3	0.00250091	-0.98148	0.022	0.038	1	17	Solyc01g103530.3
Solyc10g086380.1	0.00250116	-1.05199	0.012	0.027	1	17	Solyc10g086380.1
Solyc08g076880.3	0.00250526	-0.807477	0.029	0.048	1	17	Solyc08g076880.3
Solyc07g065010.4	0.00251023	0.461909	0.096	0.073	1	17	Solyc07g065010.4
Solyc12g095830.3	0.00251941	0.323457	0.284	0.253	1	17	Solyc12g095830.3
Solyc02g091030.4	0.00251999	-0.565304	0.04	0.061	1	17	Solyc02g091030.4
Solyc02g080490.3	0.00252376	-1.04816	0.011	0.024	1	17	Solyc02g080490.3
Solyc12g008470.2	0.00252896	-1.8705	0.002	0.012	1	17	Solyc12g008470.2
Solyc10g078930.2	0.0025444	-0.456344	0.085	0.112	1	17	Solyc10g078930.2
Solyc11g011930.3	0.00254907	0.439866	0.091	0.069	1	17	Solyc11g011930.3
Solyc12g008600.2	0.00255848	-1.40566	0.006	0.017	1	17	Solyc12g008600.2
Solyc08g083250.4	0.00256888	0.560535	0.049	0.033	1	17	Solyc08g083250.4
Solyc04g064620.4	0.00256902	-0.8541	0.031	0.05	1	17	Solyc04g064620.4
Solyc03g122050.1	0.00257617	-2.02945	0.008	0.021	1	17	Solyc03g122050.1
Solyc10g076790.2	0.00258422	-2.31277	0.002	0.011	1	17	Solyc10g076790.2
Solyc04g015020.3	0.00259243	0.678807	0.037	0.023	1	17	Solyc04g015020.3
Solyc03g117890.3	0.00259956	0.496075	0.078	0.058	1	17	Solyc03g117890.3
Solyc02g078820.3	0.00260661	-0.318178	0.067	0.093	1	17	Solyc02g078820.3
Solyc12g099890.2	0.00260877	-0.248507	0.118	0.15	1	17	Solyc12g099890.2
Solyc04g016060.1	0.00261144	-1.30711	0.011	0.024	1	17	Solyc04g016060.1
Solyc11g043130.2	0.00261529	-0.216063	0.212	0.252	1	17	Solyc11g043130.2
Solyc04g008700.3	0.00261951	-0.268598	0.181	0.217	1	17	Solyc04g008700.3
Solyc12g038160.2	0.00262242	-1.37698	0.006	0.017	1	17	Solyc12g038160.2
Solyc07g062890.4	0.00262335	0.585099	0.074	0.054	1	17	Solyc07g062890.4
Solyc06g050300.3	0.00262349	-0.758073	0.019	0.035	1	17	Solyc06g050300.3
Solyc12g010290.1	0.00262661	-0.656838	0.027	0.046	1	17	Solyc12g010290.1
Solyc01g087680.4	0.00263875	0.658286	0.047	0.032	1	17	Solyc01g087680.4
Solyc01g049770.3	0.00264243	0.620439	0.052	0.035	1	17	Solyc01g049770.3
Solyc10g076890.3	0.00264533	-0.771224	0.023	0.04	1	17	Solyc10g076890.3
Solyc02g067980.3	0.00264694	0.309105	0.201	0.17	1	17	Solyc02g067980.3
Solyc08g067360.3	0.00265439	-0.71062	0.028	0.047	1	17	Solyc08g067360.3
Solyc11g022470.2	0.00266009	0.356674	0.131	0.104	1	17	Solyc11g022470.2
Solyc03g095760.3	0.00266495	-0.883879	0.019	0.035	1	17	Solyc03g095760.3
Solyc06g053930.3	0.00266522	-0.909111	0.015	0.03	1	17	Solyc06g053930.3
Solyc04g080000.1	0.00266583	0.897279	0.022	0.012	1	17	Solyc04g080000.1
Solyc00g025290.1	0.00267748	-0.728102	0.022	0.039	1	17	Solyc00g025290.1
Solyc10g083470.2	0.0026777	-0.45062	0.062	0.087	1	17	Solyc10g083470.2
Solyc12g099920.2	0.00268162	0.358325	0.087	0.065	1	17	Solyc12g099920.2
Solyc12g038970.3	0.00268414	-1.8539	0.002	0.012	1	17	Solyc12g038970.3
Solyc02g076730.3	0.0026904	-0.803808	0.022	0.039	1	17	Solyc02g076730.3
Solyc03g120120.3	0.0026913	-1.06726	0.023	0.04	1	17	Solyc03g120120.3
Solyc09g037130.2	0.00269138	-1.65825	0.004	0.015	1	17	Solyc09g037130.2
Solyc01g111340.4	0.00270316	-1.38617	0.011	0.024	1	17	Solyc01g111340.4
Solyc01g105080.2	0.00270622	1.20675	0.046	0.031	1	17	Solyc01g105080.2
Solyc07g045460.3	0.00271245	-0.942105	0.016	0.031	1	17	Solyc07g045460.3
Solyc10g017570.3	0.00271332	-0.69367	0.073	0.098	1	17	Solyc10g017570.3
Solyc01g080770.3	0.00272152	-2.11446	0.002	0.01	1	17	Solyc01g080770.3
Solyc12g015880.2	0.00272328	-0.41292	0.131	0.163	1	17	Solyc12g015880.2
Solyc02g092260.3	0.00272902	-0.487594	0.056	0.079	1	17	Solyc02g092260.3
Solyc09g061715.1	0.00272982	-1.86057	0.003	0.013	1	17	Solyc09g061715.1
Solyc12g096680.1	0.00273644	0.935734	0.023	0.013	1	17	Solyc12g096680.1
Solyc08g079260.3	0.00274054	0.310632	0.157	0.128	1	17	Solyc08g079260.3
Solyc11g008905.1	0.00274831	-0.49578	0.033	0.053	1	17	Solyc11g008905.1
Solyc02g078810.4	0.00275119	-1.03318	0.013	0.027	1	17	Solyc02g078810.4
Solyc01g096800.3	0.00275333	-0.757577	0.025	0.042	1	17	Solyc01g096800.3
Solyc12g049420.2	0.00276882	-0.55037	0.075	0.101	1	17	Solyc12g049420.2
Solyc03g120940.4	0.00278476	-0.535681	0.033	0.053	1	17	Solyc03g120940.4
Solyc11g065020.3	0.00278508	0.430607	0.104	0.081	1	17	Solyc11g065020.3
Solyc02g068990.3	0.00279163	-0.406783	0.049	0.072	1	17	Solyc02g068990.3
Solyc04g026380.4	0.00280121	-0.939888	0.013	0.027	1	17	Solyc04g026380.4
Solyc08g005970.3	0.00281358	-0.356535	0.136	0.167	1	17	Solyc08g005970.3
Solyc01g100280.4	0.00281496	0.704334	0.032	0.02	1	17	Solyc01g100280.4
Solyc04g014500.3	0.00281792	0.439222	0.163	0.135	1	17	Solyc04g014500.3
Solyc04g078280.3	0.00281809	-0.754037	0.042	0.062	1	17	Solyc04g078280.3
Solyc11g008670.2	0.0028237	-0.664792	0.032	0.052	1	17	Solyc11g008670.2
Solyc07g055390.1	0.00282669	-0.6107	0.037	0.057	1	17	Solyc07g055390.1
Solyc12g062940.3	0.00283286	-0.477505	0.079	0.105	1	17	Solyc12g062940.3
Solyc06g065260.3	0.00283488	-0.408671	0.103	0.132	1	17	Solyc06g065260.3
Solyc05g005730.4	0.00283867	-0.369031	0.073	0.1	1	17	Solyc05g005730.4
Solyc02g080410.3	0.00286484	-0.503812	0.062	0.087	1	17	Solyc02g080410.3
Solyc05g052020.3	0.00287037	0.337173	0.141	0.113	1	17	Solyc05g052020.3
Solyc12g009380.2	0.00287504	-1.28737	0.007	0.018	1	17	Solyc12g009380.2
Solyc10g083490.3	0.00287809	-0.642596	0.03	0.049	1	17	Solyc10g083490.3
Solyc03g081310.3	0.00288036	0.625767	0.047	0.032	1	17	Solyc03g081310.3
Solyc08g078380.3	0.00288558	-1.53876	0.004	0.014	1	17	Solyc08g078380.3
Solyc02g068670.3	0.0028875	-2.22374	0.002	0.01	1	17	Solyc02g068670.3
Solyc09g010390.2	0.00289108	0.995291	0.082	0.061	1	17	Solyc09g010390.2
Solyc06g068880.3	0.00289462	-0.991745	0.012	0.026	1	17	Solyc06g068880.3
Solyc03g059160.3	0.00289486	0.276471	0.183	0.152	1	17	Solyc03g059160.3
Solyc01g109350.3	0.00289709	-0.351557	0.111	0.141	1	17	Solyc01g109350.3
Solyc06g005200.3	0.0029018	-0.746248	0.027	0.045	1	17	Solyc06g005200.3
Solyc08g007370.3	0.00290774	-0.479622	0.081	0.107	1	17	Solyc08g007370.3
Solyc01g099890.3	0.0029265	-0.726012	0.026	0.043	1	17	Solyc01g099890.3
Solyc02g083410.4	0.00293539	-0.837158	0.037	0.057	1	17	Solyc02g083410.4
Solyc04g012050.3	0.00293965	-2.47789	0.002	0.012	1	17	Solyc04g012050.3
Solyc06g082860.4	0.00295048	-2.10826	0.002	0.01	1	17	Solyc06g082860.4
Solyc10g080460.2	0.00295753	-0.528521	0.05	0.072	1	17	Solyc10g080460.2
Solyc02g091800.4	0.00295852	-1.3955	0.007	0.018	1	17	Solyc02g091800.4
Solyc09g082250.3	0.00295962	-1.66532	0.004	0.014	1	17	Solyc09g082250.3
Solyc07g032240.3	0.00296591	0.283603	0.225	0.192	1	17	Solyc07g032240.3
Solyc03g111670.3	0.0029789	-1.38855	0.006	0.017	1	17	Solyc03g111670.3
Solyc09g008083.1	0.00298836	-1.3889	0.008	0.02	1	17	Solyc09g008083.1
Solyc01g112290.4	0.00299253	0.30518	0.314	0.286	1	17	Solyc01g112290.4
Solyc04g007490.3	0.00300164	0.539862	0.068	0.05	1	17	Solyc04g007490.3
Solyc11g040130.2	0.00300602	-0.297218	0.103	0.133	1	17	Solyc11g040130.2
Solyc01g102940.3	0.00300646	-0.534813	0.044	0.066	1	17	Solyc01g102940.3
Solyc06g083730.3	0.00300858	-0.493653	0.051	0.073	1	17	Solyc06g083730.3
Solyc00g500259.1	0.0030096	-0.441251	0.142	0.175	1	17	Solyc00g500259.1
Solyc12g094420.2	0.00300993	-1.01316	0.016	0.031	1	17	Solyc12g094420.2
Solyc05g013400.4	0.00302037	-0.305925	0.154	0.188	1	17	Solyc05g013400.4
Solyc10g049640.2	0.00302278	-0.5583	0.031	0.05	1	17	Solyc10g049640.2
Solyc01g067480.4	0.00302486	-0.78062	0.023	0.04	1	17	Solyc01g067480.4
Solyc10g079490.2	0.00303496	-0.605901	0.05	0.072	1	17	Solyc10g079490.2
Solyc01g067550.3	0.00303509	-0.879001	0.018	0.034	1	17	Solyc01g067550.3
Solyc09g008610.4	0.0030363	-0.426584	0.101	0.13	1	17	Solyc09g008610.4
Solyc02g085290.3	0.00303993	-1.78789	0.003	0.013	1	17	Solyc02g085290.3
Solyc04g074100.3	0.00304067	-0.395074	0.072	0.098	1	17	Solyc04g074100.3
Solyc09g018690.4	0.00305126	-0.420596	0.069	0.094	1	17	Solyc09g018690.4
Solyc08g075340.3	0.00305268	-0.300575	0.111	0.142	1	17	Solyc08g075340.3
Solyc10g085580.3	0.00305713	-0.434994	0.108	0.137	1	17	Solyc10g085580.3
Solyc01g098550.3	0.00306054	-0.588111	0.041	0.061	1	17	Solyc01g098550.3
Solyc03g044620.4	0.00307204	-0.347875	0.164	0.197	1	17	Solyc03g044620.4
Solyc01g068070.4	0.0030944	-0.315323	0.108	0.138	1	17	Solyc01g068070.4
Solyc04g009790.4	0.00310014	-0.704372	0.028	0.046	1	17	Solyc04g009790.4
Solyc08g078290.1	0.00311112	-1.86866	0.002	0.012	1	17	Solyc08g078290.1
Solyc01g108890.3	0.00311568	0.61898	0.078	0.058	1	17	Solyc01g108890.3
Solyc04g080230.3	0.00312466	-0.698873	0.032	0.05	1	17	Solyc04g080230.3
Solyc09g007240.3	0.00312554	0.661272	0.033	0.021	1	17	Solyc09g007240.3
Solyc04g015290.3	0.00312988	0.398486	0.096	0.073	1	17	Solyc04g015290.3
Solyc06g068940.4	0.00314195	-1.17865	0.006	0.017	1	17	Solyc06g068940.4
Solyc08g076050.4	0.00314634	0.92772	0.032	0.02	1	17	Solyc08g076050.4
Solyc05g016330.3	0.00316142	-0.716525	0.028	0.046	1	17	Solyc05g016330.3
Solyc09g056340.3	0.00316768	-1.46945	0.005	0.016	1	17	Solyc09g056340.3
Solyc01g108250.3	0.00317393	0.504183	0.215	0.187	1	17	Solyc01g108250.3
Solyc06g053490.4	0.00317542	-0.708538	0.032	0.05	1	17	Solyc06g053490.4
Solyc07g026960.3	0.00317804	-0.166008	0.33	0.375	1	17	Solyc07g026960.3
Solyc01g007060.3	0.0031919	0.506239	0.06	0.043	1	17	Solyc01g007060.3
Solyc10g081470.2	0.00319632	-0.565526	0.07	0.094	1	17	Solyc10g081470.2
Solyc02g063050.3	0.003205	0.187845	0.566	0.551	1	17	Solyc02g063050.3
Solyc07g043580.4	0.00320871	-0.987244	0.013	0.027	1	17	Solyc07g043580.4
Solyc01g068530.3	0.00321406	-0.758073	0.022	0.039	1	17	Solyc01g068530.3
Solyc09g083080.4	0.00321679	-0.41225	0.093	0.121	1	17	Solyc09g083080.4
Solyc03g033620.3	0.0032255	-0.648766	0.04	0.06	1	17	Solyc03g033620.3
Solyc02g071500.2	0.00323459	0.65169	0.052	0.036	1	17	Solyc02g071500.2
Solyc08g066020.3	0.00323588	-0.683175	0.041	0.061	1	17	Solyc08g066020.3
Solyc06g051630.5.1	0.00323992	-1.01278	0.017	0.031	1	17	Solyc06g051630.5.1
Solyc03g122270.4	0.00324606	-0.267335	0.154	0.188	1	17	Solyc03g122270.4
Solyc02g070050.3	0.00326402	-0.54782	0.031	0.049	1	17	Solyc02g070050.3
Solyc02g082230.4	0.0032641	0.514505	0.063	0.045	1	17	Solyc02g082230.4
Solyc06g011403.1	0.00326585	-0.336452	0.132	0.164	1	17	Solyc06g011403.1
Solyc03g117270.1	0.00326746	-1.21028	0.009	0.021	1	17	Solyc03g117270.1
Solyc07g055980.3	0.00326785	-0.920682	0.017	0.032	1	17	Solyc07g055980.3
Solyc06g067950.3	0.00326968	-1.77608	0.005	0.015	1	17	Solyc06g067950.3
Solyc05g007460.3	0.003287	0.261199	0.188	0.157	1	17	Solyc05g007460.3
Solyc12g019290.1	0.00329049	-0.452083	0.046	0.067	1	17	Solyc12g019290.1
Solyc01g073680.4	0.00329094	-1.69819	0.003	0.013	1	17	Solyc01g073680.4
Solyc12g098780.2	0.00329306	-1.09207	0.031	0.049	1	17	Solyc12g098780.2
Solyc07g053270.3	0.00329419	-0.632946	0.037	0.057	1	17	Solyc07g053270.3
Solyc01g087440.3	0.00330215	-1.8539	0.002	0.012	1	17	Solyc01g087440.3
Solyc04g011510.4	0.00330372	-0.546775	0.067	0.091	1	17	Solyc04g011510.4
Solyc07g005305.1	0.00332785	-0.340659	0.091	0.119	1	17	Solyc07g005305.1
Solyc03g025390.3	0.00332921	-2.10203	0.002	0.01	1	17	Solyc03g025390.3
Solyc09g063140.4	0.00334156	0.739738	0.029	0.018	1	17	Solyc09g063140.4
Solyc06g074090.3	0.00335067	-1.40129	0.006	0.017	1	17	Solyc06g074090.3
Solyc05g050840.3	0.00335401	-1.43303	0.005	0.015	1	17	Solyc05g050840.3
Solyc01g087570.2	0.00335586	-1.08822	0.012	0.025	1	17	Solyc01g087570.2
Solyc02g032560.3	0.00336233	-1.9816	0.002	0.012	1	17	Solyc02g032560.3
Solyc07g056660.4	0.00336267	-0.29997	0.111	0.141	1	17	Solyc07g056660.4
Solyc10g085570.3	0.00337107	-0.326244	0.118	0.149	1	17	Solyc10g085570.3
Solyc04g049910.4	0.00337639	-0.49161	0.052	0.075	1	17	Solyc04g049910.4
Solyc10g019170.2	0.00337978	-1.02989	0.012	0.025	1	17	Solyc10g019170.2
Solyc01g100370.3	0.00338198	0.481538	0.052	0.036	1	17	Solyc01g100370.3
Solyc02g094860.3	0.00338652	-1.30719	0.013	0.027	1	17	Solyc02g094860.3
Solyc08g042025.1	0.00338789	-1.06085	0.012	0.026	1	17	Solyc08g042025.1
Solyc04g081070.3	0.00339166	-1.33376	0.006	0.017	1	17	Solyc04g081070.3
Solyc07g047823.1	0.00339867	-1.08226	0.011	0.024	1	17	Solyc07g047823.1
Solyc10g024490.2	0.00339889	0.791425	0.022	0.013	1	17	Solyc10g024490.2
Solyc01g007260.3	0.00340268	-1.2551	0.01	0.023	1	17	Solyc01g007260.3
Solyc09g007150.3	0.00341925	-2.24322	0.002	0.012	1	17	Solyc09g007150.3
Solyc01g102640.2	0.00342357	-1.29011	0.009	0.021	1	17	Solyc01g102640.2
Solyc09g082510.3	0.00342799	-0.456907	0.044	0.065	1	17	Solyc09g082510.3
Solyc01g067710.3	0.00343003	0.525832	0.065	0.047	1	17	Solyc01g067710.3
Solyc03g115200.3	0.00343033	-2.13699	0.002	0.01	1	17	Solyc03g115200.3
Solyc06g066760.3	0.00343598	0.452393	0.094	0.072	1	17	Solyc06g066760.3
Solyc09g098190.3	0.00343671	0.524514	0.07	0.051	1	17	Solyc09g098190.3
Solyc06g053860.3	0.00344154	-0.414127	0.106	0.135	1	17	Solyc06g053860.3
Solyc04g045560.4	0.00344294	-0.733816	0.022	0.038	1	17	Solyc04g045560.4
Solyc02g090430.3	0.00344547	-1.61514	0.004	0.014	1	17	Solyc02g090430.3
Solyc07g045310.4	0.00344836	0.387692	0.131	0.106	1	17	Solyc07g045310.4
Solyc01g005830.4	0.00345343	-0.871284	0.016	0.03	1	17	Solyc01g005830.4
Solyc01g007910.3	0.00345442	-0.313087	0.092	0.12	1	17	Solyc01g007910.3
Solyc06g073590.3	0.00345632	0.557077	0.067	0.049	1	17	Solyc06g073590.3
Solyc04g076390.3	0.00345645	-0.526676	0.049	0.071	1	17	Solyc04g076390.3
Solyc06g082730.2	0.0034639	-0.900433	0.01	0.023	1	17	Solyc06g082730.2
Solyc02g068300.3	0.003466	0.46681	0.135	0.11	1	17	Solyc02g068300.3
Solyc01g080460.3	0.00347316	0.836924	0.039	0.026	1	17	Solyc01g080460.3
Solyc01g108110.4	0.00347452	-0.581684	0.042	0.063	1	17	Solyc01g108110.4
Solyc09g059390.2	0.00347791	-0.64907	0.034	0.053	1	17	Solyc09g059390.2
Solyc06g075675.1	0.00347923	0.776611	0.031	0.019	1	17	Solyc06g075675.1
Solyc09g014280.1	0.00347954	-0.452296	0.047	0.068	1	17	Solyc09g014280.1
Solyc04g026360.3	0.00347975	-0.869665	0.017	0.032	1	17	Solyc04g026360.3
Solyc01g080760.4	0.00348266	-0.430575	0.104	0.132	1	17	Solyc01g080760.4
Solyc10g007150.4	0.00349006	0.383816	0.149	0.122	1	17	Solyc10g007150.4
Solyc09g065660.4	0.00349078	-0.828869	0.017	0.031	1	17	Solyc09g065660.4
Solyc05g054700.3	0.00349367	-0.466065	0.029	0.047	1	17	Solyc05g054700.3
Solyc03g118040.3	0.00349894	0.499178	0.27	0.244	1	17	Solyc03g118040.3
Solyc03g116040.2	0.0035055	-0.720279	0.027	0.044	1	17	Solyc03g116040.2
Solyc09g091030.3	0.00351734	0.342083	0.302	0.269	1	17	Solyc09g091030.3
Solyc06g054240.3	0.00353049	-1.28492	0.007	0.018	1	17	Solyc06g054240.3
Solyc01g096420.3	0.00353426	-0.436019	0.072	0.098	1	17	Solyc01g096420.3
Solyc03g006130.3	0.00353465	0.354633	0.194	0.164	1	17	Solyc03g006130.3
Solyc06g064910.3	0.0035391	0.382331	0.212	0.184	1	17	Solyc06g064910.3
Solyc03g123670.3	0.00354018	-1.16616	0.009	0.021	1	17	Solyc03g123670.3
Solyc11g006200.2	0.00354235	-0.418856	0.081	0.107	1	17	Solyc11g006200.2
Solyc10g045290.2	0.00355296	-1.73892	0.003	0.013	1	17	Solyc10g045290.2
Solyc03g121050.3	0.00355362	-0.793774	0.018	0.034	1	17	Solyc03g121050.3
Solyc06g084410.4	0.00355825	0.392668	0.136	0.11	1	17	Solyc06g084410.4
Solyc03g115410.3	0.00357242	-0.29761	0.144	0.176	1	17	Solyc03g115410.3
Solyc07g053310.3	0.00358164	0.579797	0.049	0.034	1	17	Solyc07g053310.3
Solyc02g090400.4	0.00358552	-1.25028	0.013	0.027	1	17	Solyc02g090400.4
Solyc08g014360.2	0.00358635	-2.46581	0.002	0.011	1	17	Solyc08g014360.2
Solyc09g074970.3	0.00360781	-1.12288	0.007	0.019	1	17	Solyc09g074970.3
Solyc12g095780.2	0.00361401	-1.4202	0.005	0.015	1	17	Solyc12g095780.2
Solyc12g010820.2	0.00362168	0.591686	0.036	0.023	1	17	Solyc12g010820.2
Solyc10g006580.3	0.00362964	-0.6237	0.032	0.051	1	17	Solyc10g006580.3
Solyc11g070030.2	0.00363381	0.316197	0.131	0.105	1	17	Solyc11g070030.2
Solyc06g052070.3	0.00363559	-0.84124	0.019	0.035	1	17	Solyc06g052070.3
Solyc02g082520.3	0.00363711	0.818984	0.024	0.014	1	17	Solyc02g082520.3
Solyc01g007780.4	0.00363718	0.403418	0.103	0.081	1	17	Solyc01g007780.4
Solyc11g068980.2	0.0036408	-0.675218	0.03	0.048	1	17	Solyc11g068980.2
Solyc09g013100.3	0.00364175	-0.879635	0.015	0.029	1	17	Solyc09g013100.3
Solyc09g005580.4	0.00365343	-0.666278	0.033	0.052	1	17	Solyc09g005580.4
Solyc12g056860.2	0.00365705	-0.332223	0.061	0.085	1	17	Solyc12g056860.2
Solyc01g100110.4	0.00366233	-0.400025	0.077	0.102	1	17	Solyc01g100110.4
Solyc07g056590.3	0.00366654	-0.626382	0.037	0.057	1	17	Solyc07g056590.3
Solyc04g071550.2	0.00366709	-1.00039	0.01	0.022	1	17	Solyc04g071550.2
Solyc04g016130.3	0.00366752	0.27692	0.272	0.239	1	17	Solyc04g016130.3
Solyc10g005620.3	0.00367191	-0.860232	0.019	0.034	1	17	Solyc10g005620.3
Solyc07g056050.1	0.00367364	-0.633983	0.029	0.047	1	17	Solyc07g056050.1
Solyc12g015870.2	0.00367452	-0.313673	0.112	0.142	1	17	Solyc12g015870.2
Solyc03g116840.3	0.00367454	-0.696377	0.033	0.052	1	17	Solyc03g116840.3
Solyc10g009030.4	0.00367681	0.886012	0.021	0.012	1	17	Solyc10g009030.4
Solyc07g052980.3	0.00368063	-1.07706	0.036	0.055	1	17	Solyc07g052980.3
Solyc04g082110.4	0.00368479	-1.78944	0.002	0.011	1	17	Solyc04g082110.4
Solyc06g072580.3	0.00369629	-0.302911	0.082	0.109	1	17	Solyc06g072580.3
Solyc08g066730.3	0.00370947	-0.354701	0.062	0.086	1	17	Solyc08g066730.3
Solyc07g007340.3	0.0037111	1.0218	0.016	0.008	1	17	Solyc07g007340.3
Solyc03g098240.3	0.00371534	-0.654988	0.044	0.065	1	17	Solyc03g098240.3
Solyc03g123660.3	0.00372471	-0.295813	0.165	0.198	1	17	Solyc03g123660.3
Solyc12g096730.3	0.00373044	-0.853728	0.013	0.027	1	17	Solyc12g096730.3
Solyc02g071900.3	0.00373899	0.573254	0.044	0.03	1	17	Solyc02g071900.3
Solyc09g082550.3	0.00374255	0.749722	0.014	0.007	1	17	Solyc09g082550.3
Solyc02g088330.2	0.0037434	0.896111	0.035	0.022	1	17	Solyc02g088330.2
Solyc02g084880.3	0.00374821	-0.53439	0.024	0.041	1	17	Solyc02g084880.3
Solyc07g038100.3	0.00375177	-1.41159	0.005	0.015	1	17	Solyc07g038100.3
Solyc06g072250.3	0.00375272	-0.565751	0.031	0.049	1	17	Solyc06g072250.3
Solyc02g082840.3	0.00375505	-0.45213	0.077	0.102	1	17	Solyc02g082840.3
Solyc03g005480.4	0.00375883	-1.0918	0.013	0.027	1	17	Solyc03g005480.4
Solyc07g044830.3	0.00376108	-0.391088	0.089	0.116	1	17	Solyc07g044830.3
Solyc03g097800.4	0.00376918	-0.214716	0.172	0.208	1	17	Solyc03g097800.4
Solyc04g011520.3	0.00377106	0.690331	0.042	0.028	1	17	Solyc04g011520.3
Solyc02g091490.4	0.00377385	-0.734631	0.023	0.04	1	17	Solyc02g091490.4
Solyc07g056160.4	0.00377802	-1.47635	0.01	0.022	1	17	Solyc07g056160.4
Solyc04g076870.4	0.00378571	0.665527	0.032	0.02	1	17	Solyc04g076870.4
Solyc03g114950.2	0.00379442	-0.230011	0.316	0.358	1	17	Solyc03g114950.2
Solyc01g009520.4	0.00380193	-0.654748	0.028	0.046	1	17	Solyc01g009520.4
Solyc07g006640.3	0.00382648	-0.408073	0.101	0.128	1	17	Solyc07g006640.3
Solyc09g064820.1	0.00382883	-0.810724	0.016	0.03	1	17	Solyc09g064820.1
Solyc12g056100.3	0.00382988	-0.613683	0.027	0.044	1	17	Solyc12g056100.3
Solyc11g065750.2	0.00383912	0.197531	0.315	0.279	1	17	Solyc11g065750.2
Solyc05g055840.4	0.00383988	0.782458	0.03	0.019	1	17	Solyc05g055840.4
Solyc11g020100.3	0.00384006	-0.31772	0.114	0.143	1	17	Solyc11g020100.3
Solyc09g066130.4	0.0038402	0.460819	0.072	0.053	1	17	Solyc09g066130.4
Solyc05g009650.4	0.00385339	0.184633	0.359	0.322	1	17	Solyc05g009650.4
Solyc03g115770.3	0.00385509	-0.428337	0.072	0.096	1	17	Solyc03g115770.3
Solyc09g010360.3	0.00386089	-1.08275	0.023	0.039	1	17	Solyc09g010360.3
Solyc11g070140.2	0.00387121	-1.46168	0.002	0.011	1	17	Solyc11g070140.2
Solyc06g063300.4	0.00387646	-0.378259	0.062	0.085	1	17	Solyc06g063300.4
Solyc03g071710.1	0.00388931	-0.808954	0.024	0.041	1	17	Solyc03g071710.1
Solyc07g064820.1	0.00389424	-1.26788	0.011	0.023	1	17	Solyc07g064820.1
Solyc08g068100.3	0.00389549	-0.859088	0.019	0.034	1	17	Solyc08g068100.3
Solyc11g005460.2	0.0038959	-0.762972	0.032	0.05	1	17	Solyc11g005460.2
Solyc06g007800.4	0.00389658	0.390943	0.118	0.094	1	17	Solyc06g007800.4
Solyc04g078290.4	0.00389987	0.705704	0.063	0.046	1	17	Solyc04g078290.4
Solyc01g087910.4	0.00390141	0.487385	0.073	0.054	1	17	Solyc01g087910.4
Solyc03g123400.1	0.00390401	-0.675252	0.045	0.065	1	17	Solyc03g123400.1
Solyc09g037135.1	0.00390574	-1.54183	0.004	0.014	1	17	Solyc09g037135.1
Solyc02g078030.3	0.00390643	-0.209901	0.191	0.228	1	17	Solyc02g078030.3
Solyc03g112530.3	0.00391016	-0.466678	0.04	0.06	1	17	Solyc03g112530.3
Solyc03g093330.4	0.00391261	-2.07046	0.002	0.01	1	17	Solyc03g093330.4
Solyc04g081450.3	0.0039169	1.01637	0.016	0.008	1	17	Solyc04g081450.3
Solyc09g009650.3	0.00391807	-0.498206	0.049	0.071	1	17	Solyc09g009650.3
Solyc12g056340.2	0.00392126	-0.619512	0.034	0.053	1	17	Solyc12g056340.2
Solyc06g009645.1	0.00392714	-0.304819	0.102	0.131	1	17	Solyc06g009645.1
Mt-nbis-gene-16	0.00393406	-0.918454	0.015	0.029	1	17	Mt-nbis-gene-16
Solyc01g103020.4	0.00393859	0.335586	0.189	0.16	1	17	Solyc01g103020.4
Solyc03g115630.3	0.00395496	-0.876464	0.018	0.033	1	17	Solyc03g115630.3
Solyc11g064800.3	0.00397502	-1.15717	0.01	0.022	1	17	Solyc11g064800.3
Solyc10g084880.3	0.00398287	0.480535	0.057	0.04	1	17	Solyc10g084880.3
Solyc04g080395.1	0.00398313	-1.85576	0.002	0.011	1	17	Solyc04g080395.1
Solyc03g026130.3	0.00398583	0.630107	0.054	0.038	1	17	Solyc03g026130.3
Solyc07g054160.3	0.00399589	0.409702	0.082	0.062	1	17	Solyc07g054160.3
Solyc06g076690.4	0.00399704	0.713679	0.032	0.021	1	17	Solyc06g076690.4
Solyc10g018540.2	0.00401818	-1.08087	0.007	0.019	1	17	Solyc10g018540.2
Solyc12g036410.3	0.00402103	-0.575482	0.066	0.089	1	17	Solyc12g036410.3
Solyc05g014580.3	0.00402176	-1.13496	0.008	0.02	1	17	Solyc05g014580.3
Solyc02g090650.4	0.00402412	0.345476	0.191	0.162	1	17	Solyc02g090650.4
Solyc09g018510.3	0.0040305	-0.66551	0.021	0.036	1	17	Solyc09g018510.3
Solyc07g062610.4	0.00403365	-0.612904	0.035	0.054	1	17	Solyc07g062610.4
Solyc10g083190.3	0.00405529	-0.718131	0.025	0.042	1	17	Solyc10g083190.3
Solyc01g008090.4	0.0040569	-0.368457	0.124	0.154	1	17	Solyc01g008090.4
Solyc06g069610.1	0.00405848	-2.51081	0.002	0.01	1	17	Solyc06g069610.1
Solyc12g096370.2	0.0040632	-1.4839	0.004	0.014	1	17	Solyc12g096370.2
Solyc01g007770.2	0.00407299	-0.623104	0.042	0.062	1	17	Solyc01g007770.2
Solyc08g081910.3	0.00407464	0.496005	0.057	0.04	1	17	Solyc08g081910.3
Solyc02g067020.1	0.00408338	-0.721513	0.053	0.075	1	17	Solyc02g067020.1
Solyc11g012920.3	0.00409117	-0.548214	0.052	0.073	1	17	Solyc11g012920.3
Solyc04g054710.3	0.00409141	-0.501287	0.054	0.076	1	17	Solyc04g054710.3
Solyc12g005070.2	0.00410819	-1.31097	0.006	0.016	1	17	Solyc12g005070.2
Solyc04g008670.2	0.00411352	-2.10619	0.002	0.01	1	17	Solyc04g008670.2
Solyc05g052275.1	0.00411413	0.412418	0.086	0.065	1	17	Solyc05g052275.1
Solyc01g105290.3	0.00412278	-0.676543	0.032	0.051	1	17	Solyc01g105290.3
Solyc01g103760.3	0.00412464	-0.876857	0.017	0.031	1	17	Solyc01g103760.3
Solyc06g066050.3	0.00412919	-0.426438	0.063	0.087	1	17	Solyc06g066050.3
Solyc10g050870.3	0.00413137	-0.851678	0.015	0.029	1	17	Solyc10g050870.3
Solyc03g115060.3	0.00414072	-0.835842	0.017	0.031	1	17	Solyc03g115060.3
Solyc10g055540.2	0.00414358	-0.749896	0.027	0.045	1	17	Solyc10g055540.2
Solyc02g092530.4	0.00414524	-1.18226	0.014	0.028	1	17	Solyc02g092530.4
Solyc06g066310.3	0.00415239	0.491331	0.106	0.084	1	17	Solyc06g066310.3
Solyc03g119130.3	0.00415249	0.363831	0.147	0.121	1	17	Solyc03g119130.3
Solyc02g086620.3	0.00416762	0.92677	0.018	0.01	1	17	Solyc02g086620.3
Solyc01g005060.3	0.00416821	-1.01257	0.014	0.028	1	17	Solyc01g005060.3
Solyc04g064750.2	0.00417285	-0.846021	0.019	0.034	1	17	Solyc04g064750.2
Solyc08g079430.3	0.00417489	-1.15557	0.012	0.024	1	17	Solyc08g079430.3
Solyc04g055110.3	0.0041756	-0.276778	0.115	0.144	1	17	Solyc04g055110.3
Solyc11g068360.1	0.00418039	-0.879001	0.017	0.032	1	17	Solyc11g068360.1
Solyc06g074910.3	0.00418459	-1.56203	0.006	0.016	1	17	Solyc06g074910.3
Solyc10g038080.3	0.00418665	-0.507013	0.06	0.083	1	17	Solyc10g038080.3
Solyc10g005500.3	0.00418665	-0.500455	0.217	0.251	1	17	Solyc10g005500.3
Solyc10g009180.3	0.00418709	-0.249221	0.163	0.197	1	17	Solyc10g009180.3
Solyc04g054740.3	0.00418755	-1.41435	0.009	0.021	1	17	Solyc04g054740.3
Solyc05g055420.4	0.00419108	-0.58057	0.032	0.051	1	17	Solyc05g055420.4
Solyc01g096920.3	0.004197	-0.398896	0.087	0.114	1	17	Solyc01g096920.3
Solyc03g113040.4	0.0041977	-0.702726	0.097	0.123	1	17	Solyc03g113040.4
Solyc05g050820.3	0.00421381	0.737061	0.03	0.019	1	17	Solyc05g050820.3
Solyc01g095810.3	0.00422366	0.972114	0.017	0.009	1	17	Solyc01g095810.3
Solyc11g150146.1	0.00429747	-0.554566	0.052	0.074	1	17	Solyc11g150146.1
Solyc08g067740.4	0.00429789	-0.297242	0.136	0.168	1	17	Solyc08g067740.4
Solyc07g045070.3	0.00429953	-0.38983	0.074	0.099	1	17	Solyc07g045070.3
Solyc12g021230.2	0.00430011	0.253076	0.236	0.205	1	17	Solyc12g021230.2
Solyc04g074860.4	0.00431698	-1.75807	0.002	0.011	1	17	Solyc04g074860.4
Solyc05g010425.1	0.00432152	0.35755	0.233	0.204	1	17	Solyc05g010425.1
Solyc06g048810.4	0.0043242	-0.490805	0.04	0.06	1	17	Solyc06g048810.4
Solyc01g010640.3	0.00433102	0.904232	0.019	0.011	1	17	Solyc01g010640.3
Solyc03g112910.3	0.00433291	-0.274657	0.222	0.257	1	17	Solyc03g112910.3
Solyc07g007140.3	0.00434051	-0.284349	0.096	0.123	1	17	Solyc07g007140.3
Solyc01g060090.1	0.00435071	0.176728	0.372	0.335	1	17	Solyc01g060090.1
Solyc02g094430.4	0.00435397	-0.245839	0.113	0.143	1	17	Solyc02g094430.4
Solyc07g065710.3	0.00436058	-0.382377	0.079	0.104	1	17	Solyc07g065710.3
Solyc11g066250.2	0.00436086	-1.33915	0.011	0.023	1	17	Solyc11g066250.2
Solyc09g092250.3	0.0043667	0.249096	0.422	0.393	1	17	Solyc09g092250.3
Solyc01g007250.4	0.00436758	-0.622418	0.033	0.052	1	17	Solyc01g007250.4
Solyc10g086680.1	0.00437328	-2.92482	0.003	0.012	1	17	Solyc10g086680.1
Solyc08g065990.3	0.00437851	0.371252	0.117	0.093	1	17	Solyc08g065990.3
Solyc10g005020.3	0.00440952	-1.09577	0.009	0.021	1	17	Solyc10g005020.3
Solyc01g107160.3	0.00442063	0.541268	0.059	0.042	1	17	Solyc01g107160.3
Solyc11g005670.2	0.00442334	0.336368	0.155	0.128	1	17	Solyc11g005670.2
Solyc02g092590.3	0.00443608	0.590811	0.057	0.04	1	17	Solyc02g092590.3
Solyc08g066490.3	0.00443809	-0.831078	0.033	0.051	1	17	Solyc08g066490.3
Solyc12g055990.2	0.00443821	0.274612	0.172	0.143	1	17	Solyc12g055990.2
Solyc06g072330.3	0.00444288	0.565297	0.039	0.026	1	17	Solyc06g072330.3
Solyc06g071180.3	0.004444	0.96213	0.017	0.009	1	17	Solyc06g071180.3
Solyc06g073540.4	0.0044696	-0.641133	0.037	0.056	1	17	Solyc06g073540.4
Solyc06g084430.4	0.00447302	-0.887848	0.017	0.031	1	17	Solyc06g084430.4
Solyc04g072310.3	0.00447369	0.887314	0.074	0.056	1	17	Solyc04g072310.3
Solyc04g077310.3	0.00448649	0.584614	0.039	0.026	1	17	Solyc04g077310.3
Solyc02g036370.3	0.00449137	-0.504426	0.042	0.062	1	17	Solyc02g036370.3
Solyc03g006350.3	0.00449448	-0.417246	0.11	0.137	1	17	Solyc03g006350.3
Solyc02g071280.3	0.00451408	0.649402	0.036	0.023	1	17	Solyc02g071280.3
Solyc01g096570.3	0.00451549	-0.523937	0.049	0.07	1	17	Solyc01g096570.3
Solyc07g009100.3	0.00452569	0.994834	0.017	0.009	1	17	Solyc07g009100.3
Solyc08g005900.4	0.00453402	-0.37849	0.048	0.07	1	17	Solyc08g005900.4
Solyc01g103875.1	0.00453528	0.528105	0.062	0.045	1	17	Solyc01g103875.1
Solyc03g034450.4	0.00453754	0.623878	0.037	0.025	1	17	Solyc03g034450.4
Solyc04g078660.2	0.00454617	-1.47772	0.005	0.015	1	17	Solyc04g078660.2
Solyc03g111380.3	0.00454635	-1.22118	0.007	0.017	1	17	Solyc03g111380.3
Solyc04g010070.4	0.00457164	0.232352	0.224	0.191	1	17	Solyc04g010070.4
Solyc07g065960.1	0.00458168	-1.74213	0.002	0.011	1	17	Solyc07g065960.1
Solyc03g006430.3	0.00458835	-0.730426	0.015	0.029	1	17	Solyc03g006430.3
Solyc11g039960.2	0.00459311	0.532741	0.068	0.05	1	17	Solyc11g039960.2
Solyc07g041730.4	0.00460801	-0.824872	0.026	0.042	1	17	Solyc07g041730.4
Solyc02g076930.2	0.00461304	0.813364	0.038	0.025	1	17	Solyc02g076930.2
Solyc11g068880.2	0.00462603	0.906324	0.019	0.011	1	17	Solyc11g068880.2
Solyc10g062180.2	0.00463076	-0.286042	0.141	0.173	1	17	Solyc10g062180.2
Solyc07g017770.3	0.00465109	-0.429454	0.067	0.09	1	17	Solyc07g017770.3
Solyc02g083760.4	0.00465408	-1.36922	0.006	0.016	1	17	Solyc02g083760.4
Solyc06g048820.1	0.00465643	0.61919	0.027	0.016	1	17	Solyc06g048820.1
Solyc09g092380.3	0.0046575	-0.399905	0.103	0.131	1	17	Solyc09g092380.3
Solyc02g080270.3	0.00465987	0.523711	0.07	0.052	1	17	Solyc02g080270.3
Solyc11g042470.1	0.0046621	-0.442686	0.079	0.104	1	17	Solyc11g042470.1
Solyc08g063000.4	0.0046649	-0.97017	0.013	0.026	1	17	Solyc08g063000.4
Solyc07g066060.3	0.00466946	0.757942	0.027	0.016	1	17	Solyc07g066060.3
Solyc10g079210.2	0.00467719	-1.50924	0.004	0.014	1	17	Solyc10g079210.2
Solyc02g070000.4	0.00468216	-1.47749	0.004	0.014	1	17	Solyc02g070000.4
Solyc01g091780.4	0.00468379	-0.563363	0.061	0.083	1	17	Solyc01g091780.4
Solyc01g034150.4	0.00469032	-0.223403	0.319	0.355	1	17	Solyc01g034150.4
Solyc03g093300.3	0.00469051	-0.281698	0.096	0.123	1	17	Solyc03g093300.3
Solyc04g077060.3	0.00469276	-0.740281	0.019	0.034	1	17	Solyc04g077060.3
Solyc10g037960.3	0.00470616	0.585443	0.049	0.034	1	17	Solyc10g037960.3
Solyc11g007280.3	0.00471288	-2.23896	0.003	0.012	1	17	Solyc11g007280.3
Solyc11g071880.3	0.00471645	-1.77776	0.002	0.011	1	17	Solyc11g071880.3
Solyc08g013860.3	0.00473	-0.205316	0.185	0.221	1	17	Solyc08g013860.3
Solyc09g089630.3	0.00473545	-0.736529	0.03	0.047	1	17	Solyc09g089630.3
Solyc02g084032.1	0.00474516	-1.95303	0.002	0.01	1	17	Solyc02g084032.1
Solyc10g005910.2	0.00475263	-1.29194	0.006	0.016	1	17	Solyc10g005910.2
Solyc03g111885.1	0.00475466	-1.55292	0.006	0.016	1	17	Solyc03g111885.1
Solyc04g150139.1	0.00475645	-0.528684	0.04	0.059	1	17	Solyc04g150139.1
Solyc04g050160.4	0.00476032	-0.257408	0.106	0.135	1	17	Solyc04g050160.4
Solyc12g099200.2	0.00476287	-0.556838	0.074	0.098	1	17	Solyc12g099200.2
Solyc11g005070.2	0.0047675	-1.43161	0.005	0.015	1	17	Solyc11g005070.2
Solyc04g082310.3	0.00476904	-0.936779	0.014	0.028	1	17	Solyc04g082310.3
Solyc06g007170.4	0.0047971	-1.61485	0.002	0.011	1	17	Solyc06g007170.4
Solyc04g079160.4	0.0047987	-0.591797	0.022	0.038	1	17	Solyc04g079160.4
Solyc10g011790.3	0.00481033	0.425742	0.088	0.068	1	17	Solyc10g011790.3
Solyc03g006830.3	0.00481075	-1.76795	0.002	0.011	1	17	Solyc03g006830.3
Solyc07g008140.3	0.0048318	-0.385418	0.168	0.199	1	17	Solyc07g008140.3
Solyc02g068080.3	0.00483947	0.31384	0.181	0.152	1	17	Solyc02g068080.3
Solyc11g006990.2	0.00484753	-1.66306	0.003	0.012	1	17	Solyc11g006990.2
Solyc03g098420.3	0.00485008	-0.928194	0.014	0.027	1	17	Solyc03g098420.3
Solyc09g082970.3	0.00485779	0.348044	0.097	0.075	1	17	Solyc09g082970.3
Solyc03g119230.1	0.00486133	0.595728	0.035	0.023	1	17	Solyc03g119230.1
Solyc07g016160.3	0.00486897	0.614829	0.03	0.019	1	17	Solyc07g016160.3
Solyc11g040170.3	0.00487328	-0.521223	0.042	0.062	1	17	Solyc11g040170.3
Solyc09g005280.3	0.00487617	-0.416059	0.062	0.085	1	17	Solyc09g005280.3
Solyc07g062580.4	0.00488666	-0.517621	0.071	0.094	1	17	Solyc07g062580.4
Solyc07g005660.4	0.00488699	-1.2472	0.008	0.02	1	17	Solyc07g005660.4
Solyc05g052950.4	0.00489303	-0.814047	0.025	0.041	1	17	Solyc05g052950.4
Solyc01g112240.4	0.00490139	-0.212607	0.253	0.289	1	17	Solyc01g112240.4
Solyc09g090100.3	0.00490897	0.536189	0.074	0.055	1	17	Solyc09g090100.3
Solyc05g009470.4	0.00492151	-1.04144	0.01	0.022	1	17	Solyc05g009470.4
Solyc02g086830.3	0.00492762	-0.563161	0.041	0.06	1	17	Solyc02g086830.3
Solyc02g069830.4	0.0049329	-0.634184	0.035	0.053	1	17	Solyc02g069830.4
Solyc03g032040.3	0.00495398	1.06042	0.015	0.008	1	17	Solyc03g032040.3
Solyc07g027020.4	0.00497515	-0.380815	0.079	0.104	1	17	Solyc07g027020.4
Solyc01g010130.4	0.00497656	-1.03246	0.012	0.025	1	17	Solyc01g010130.4
Solyc03g006915.1	0.00499446	-0.505708	0.039	0.058	1	17	Solyc03g006915.1
Solyc06g007960.4	0.00499848	-1.31277	0.007	0.018	1	17	Solyc06g007960.4
Solyc05g054580.3	0.00500042	-0.376964	0.083	0.109	1	17	Solyc05g054580.3
Solyc04g009600.3	0.00501026	0.915732	0.018	0.01	1	17	Solyc04g009600.3
Solyc03g007010.4	0.00502449	-0.685887	0.027	0.043	1	17	Solyc03g007010.4
Solyc09g007980.1	0.00503275	-1.48868	0.005	0.015	1	17	Solyc09g007980.1
Solyc01g022750.3	0.00505256	-0.462069	0.051	0.072	1	17	Solyc01g022750.3
Solyc01g103850.4	0.00506172	-0.859088	0.015	0.028	1	17	Solyc01g103850.4
Solyc07g054475.1	0.00507074	-0.774885	0.024	0.04	1	17	Solyc07g054475.1
Solyc11g005020.3	0.00507474	-0.216063	0.173	0.207	1	17	Solyc11g005020.3
Solyc05g052490.3	0.00508769	-0.32083	0.105	0.133	1	17	Solyc05g052490.3
Solyc01g068290.4	0.00508769	0.455035	0.093	0.072	1	17	Solyc01g068290.4
Solyc06g072220.1	0.00509101	-1.6131	0.003	0.012	1	17	Solyc06g072220.1
Solyc08g005240.3	0.00509127	-1.60607	0.003	0.012	1	17	Solyc08g005240.3
Solyc07g066410.4	0.00509908	-0.356301	0.061	0.083	1	17	Solyc07g066410.4
Solyc01g102390.4	0.00510055	-0.619865	0.062	0.085	1	17	Solyc01g102390.4
Solyc03g097840.3	0.00510766	-0.956923	0.022	0.038	1	17	Solyc03g097840.3
Solyc11g012470.2	0.00511225	-0.448249	0.052	0.073	1	17	Solyc11g012470.2
Solyc02g080470.3	0.00511394	0.365475	0.151	0.125	1	17	Solyc02g080470.3
Solyc06g048920.4	0.00511709	-0.814047	0.02	0.035	1	17	Solyc06g048920.4
Solyc09g091180.3	0.0051214	-0.444982	0.064	0.087	1	17	Solyc09g091180.3
Solyc09g047870.4	0.00513342	-0.394856	0.087	0.113	1	17	Solyc09g047870.4
Solyc06g074840.3	0.00513798	-0.298512	0.136	0.165	1	17	Solyc06g074840.3
Solyc11g011020.2	0.00513994	-1.25871	0.009	0.021	1	17	Solyc11g011020.2
Solyc06g008230.3	0.0051423	0.250263	0.144	0.117	1	17	Solyc06g008230.3
Solyc04g007330.3	0.00514313	-1.97138	0.002	0.01	1	17	Solyc04g007330.3
Solyc03g058950.3	0.00514415	-0.403011	0.045	0.065	1	17	Solyc03g058950.3
Solyc02g083750.1	0.0051505	0.67077	0.032	0.02	1	17	Solyc02g083750.1
Solyc06g082810.3	0.00515263	-1.11137	0.009	0.021	1	17	Solyc06g082810.3
Solyc01g079840.3	0.00515742	-0.220596	0.199	0.235	1	17	Solyc01g079840.3
Solyc06g069370.4	0.00517534	-0.362561	0.066	0.089	1	17	Solyc06g069370.4
Solyc03g119060.3	0.00520119	-0.361744	0.151	0.182	1	17	Solyc03g119060.3
Solyc02g032300.3	0.00522897	0.249389	0.259	0.226	1	17	Solyc02g032300.3
Solyc06g050297.1	0.00522948	-0.60783	0.018	0.033	1	17	Solyc06g050297.1
Solyc10g009360.4	0.00523641	-0.74442	0.021	0.036	1	17	Solyc10g009360.4
Solyc01g091690.3	0.00523996	-0.475787	0.041	0.06	1	17	Solyc01g091690.3
Solyc05g053930.4	0.00524124	-0.453218	0.062	0.084	1	17	Solyc05g053930.4
Solyc05g008190.3	0.0052605	-0.655033	0.025	0.041	1	17	Solyc05g008190.3
Solyc01g103350.3	0.00526631	-0.71532	0.027	0.043	1	17	Solyc01g103350.3
Solyc06g053160.3	0.00527274	0.373927	0.099	0.077	1	17	Solyc06g053160.3
Solyc10g005530.3	0.00528983	-0.290419	0.116	0.146	1	17	Solyc10g005530.3
Solyc10g079540.1	0.00530114	-1.31383	0.012	0.025	1	17	Solyc10g079540.1
Solyc11g072640.3	0.00530248	-0.427947	0.057	0.078	1	17	Solyc11g072640.3
Solyc06g150138.1	0.00530337	0.528876	0.055	0.039	1	17	Solyc06g150138.1
Solyc08g074600.4	0.00531211	-0.302373	0.136	0.166	1	17	Solyc08g074600.4
Solyc09g011380.3	0.00534659	-1.40678	0.006	0.016	1	17	Solyc09g011380.3
Solyc03g113790.4	0.00536728	0.315019	0.202	0.173	1	17	Solyc03g113790.4
Solyc04g072032.1	0.00537067	0.438418	0.121	0.098	1	17	Solyc04g072032.1
Solyc07g048060.3	0.00537113	-0.971052	0.017	0.03	1	17	Solyc07g048060.3
Solyc12g096890.1	0.00537201	-0.858895	0.027	0.044	1	17	Solyc12g096890.1
Solyc01g100310.2	0.00538991	-1.30692	0.006	0.016	1	17	Solyc01g100310.2
Solyc10g050960.3	0.005396	-0.754104	0.017	0.032	1	17	Solyc10g050960.3
Solyc09g090875.1	0.00539818	-1.47589	0.004	0.013	1	17	Solyc09g090875.1
Solyc01g099930.3	0.00540299	0.26731	0.363	0.337	1	17	Solyc01g099930.3
Solyc10g150142.1	0.00540667	-0.646027	0.022	0.038	1	17	Solyc10g150142.1
Solyc02g094110.1	0.0054101	-1.83336	0.002	0.011	1	17	Solyc02g094110.1
Solyc08g068000.3	0.00541327	-0.673459	0.035	0.053	1	17	Solyc08g068000.3
Solyc11g066500.2	0.00541598	-0.340256	0.079	0.104	1	17	Solyc11g066500.2
Solyc06g075340.4	0.00542491	-0.736038	0.022	0.038	1	17	Solyc06g075340.4
Solyc11g011160.1	0.00542524	0.684569	0.034	0.022	1	17	Solyc11g011160.1
Solyc08g041780.3	0.00543476	-0.269065	0.159	0.191	1	17	Solyc08g041780.3
Solyc07g041510.3	0.00543635	-0.272752	0.141	0.171	1	17	Solyc07g041510.3
Solyc01g066430.3	0.00545044	-0.362599	0.121	0.15	1	17	Solyc01g066430.3
Solyc02g062920.3	0.0054557	0.238861	0.344	0.312	1	17	Solyc02g062920.3
Solyc07g041000.4	0.00547652	-0.811248	0.018	0.033	1	17	Solyc07g041000.4
Solyc09g090290.3	0.00549041	-0.929758	0.009	0.021	1	17	Solyc09g090290.3
Solyc06g083790.3	0.00549219	0.325411	0.13	0.105	1	17	Solyc06g083790.3
Solyc11g016970.2	0.00549482	0.761279	0.031	0.02	1	17	Solyc11g016970.2
Solyc12g056510.3	0.00549696	-0.660459	0.031	0.048	1	17	Solyc12g056510.3
Solyc03g110880.4	0.00549854	-0.59137	0.032	0.05	1	17	Solyc03g110880.4
Solyc07g062950.4	0.00550517	-0.719118	0.026	0.042	1	17	Solyc07g062950.4
Solyc11g065950.3	0.00551375	-0.399286	0.077	0.101	1	17	Solyc11g065950.3
Solyc03g043750.3	0.00552125	0.386262	0.081	0.061	1	17	Solyc03g043750.3
Solyc08g079315.1	0.00552154	0.879357	0.019	0.011	1	17	Solyc08g079315.1
Solyc02g079790.3	0.00552692	-1.73006	0.002	0.011	1	17	Solyc02g079790.3
Solyc04g016240.3	0.00552966	-0.715335	0.026	0.042	1	17	Solyc04g016240.3
Solyc05g050430.2	0.00553361	0.510256	0.074	0.056	1	17	Solyc05g050430.2
Solyc01g107740.3	0.00553562	-0.268388	0.222	0.258	1	17	Solyc01g107740.3
Solyc04g008780.4	0.00554021	0.919134	0.017	0.01	1	17	Solyc04g008780.4
Solyc06g005590.4	0.00555345	-0.539696	0.034	0.052	1	17	Solyc06g005590.4
Solyc02g032200.4	0.00555507	-0.221672	0.273	0.308	1	17	Solyc02g032200.4
Solyc01g088570.3	0.00556018	-0.632362	0.024	0.04	1	17	Solyc01g088570.3
Solyc11g019960.2	0.00556203	-0.383811	0.062	0.084	1	17	Solyc11g019960.2
Solyc02g084113.1	0.00557101	0.166012	0.08	0.06	1	17	Solyc02g084113.1
Solyc04g074800.3	0.00558942	-0.468589	0.057	0.078	1	17	Solyc04g074800.3
Solyc09g098520.4	0.00559854	-0.376722	0.072	0.096	1	17	Solyc09g098520.4
Solyc04g054190.3	0.00560403	0.337272	0.185	0.157	1	17	Solyc04g054190.3
Solyc02g032330.3	0.00561529	-0.22537	0.207	0.244	1	17	Solyc02g032330.3
Solyc03g071570.3	0.00562925	-1.2768	0.005	0.015	1	17	Solyc03g071570.3
Solyc03g063880.3	0.0056719	-0.172824	0.296	0.338	1	17	Solyc03g063880.3
Solyc01g010020.3	0.00567204	0.462664	0.053	0.038	1	17	Solyc01g010020.3
Solyc03g097740.1	0.00568411	-0.980748	0.012	0.025	1	17	Solyc03g097740.1
Solyc09g074840.4	0.00568925	-0.967098	0.012	0.025	1	17	Solyc09g074840.4
Solyc01g094050.1	0.00568975	-0.316227	0.104	0.131	1	17	Solyc01g094050.1
Solyc09g005660.4	0.00569137	-0.552398	0.022	0.038	1	17	Solyc09g005660.4
Solyc05g009820.4	0.00569507	-1.70766	0.002	0.011	1	17	Solyc05g009820.4
Solyc12g042250.3	0.00570013	-1.33774	0.005	0.015	1	17	Solyc12g042250.3
Solyc09g072650.4	0.00570107	-0.659669	0.017	0.03	1	17	Solyc09g072650.4
Solyc09g014900.3	0.00570279	0.760693	0.026	0.016	1	17	Solyc09g014900.3
Solyc10g007390.3	0.00571066	0.445019	0.075	0.056	1	17	Solyc10g007390.3
Solyc09g007810.4	0.00571206	-0.545018	0.056	0.077	1	17	Solyc09g007810.4
Solyc05g007110.2	0.00572031	-0.869398	0.042	0.061	1	17	Solyc05g007110.2
Solyc10g074880.3	0.00573105	-1.1941	0.007	0.017	1	17	Solyc10g074880.3
Solyc01g081050.4	0.0057484	-0.284741	0.227	0.26	1	17	Solyc01g081050.4
Solyc03g095230.2	0.0057492	-0.460396	0.064	0.087	1	17	Solyc03g095230.2
Solyc07g006190.3	0.00577638	-0.396805	0.084	0.109	1	17	Solyc07g006190.3
Solyc04g150158.1	0.00577953	-0.569471	0.047	0.066	1	17	Solyc04g150158.1
Solyc02g087460.1	0.00578889	-0.591711	0.036	0.054	1	17	Solyc02g087460.1
Solyc12g017540.2	0.00581343	-0.263796	0.1	0.127	1	17	Solyc12g017540.2
Solyc04g079560.3	0.00581653	-1.72277	0.003	0.012	1	17	Solyc04g079560.3
Solyc07g041870.3	0.00581841	-0.327181	0.082	0.107	1	17	Solyc07g041870.3
Solyc07g055300.3	0.00584078	-0.221183	0.113	0.142	1	17	Solyc07g055300.3
Solyc03g082740.3	0.00585178	0.554096	0.041	0.028	1	17	Solyc03g082740.3
Solyc01g109895.1	0.00585382	-0.436437	0.225	0.258	1	17	Solyc01g109895.1
Solyc01g090210.4	0.00586575	0.177244	0.3	0.264	1	17	Solyc01g090210.4
Solyc03g121210.4	0.00586895	0.476895	0.052	0.037	1	17	Solyc03g121210.4
Solyc02g088010.3	0.00587007	0.370127	0.11	0.087	1	17	Solyc02g088010.3
Solyc06g009790.4	0.00587816	-0.662951	0.023	0.039	1	17	Solyc06g009790.4
Solyc07g055140.3	0.00590295	-1.13047	0.007	0.018	1	17	Solyc07g055140.3
Solyc12g021360.3	0.00590359	0.844923	0.018	0.01	1	17	Solyc12g021360.3
Solyc06g005810.3	0.00591071	-0.637795	0.034	0.052	1	17	Solyc06g005810.3
Solyc03g083080.1	0.00591778	0.614111	0.04	0.027	1	17	Solyc03g083080.1
Solyc06g073780.4	0.00592218	-0.143223	0.235	0.274	1	17	Solyc06g073780.4
Solyc03g044220.1	0.00592396	-0.807816	0.021	0.036	1	17	Solyc03g044220.1
Solyc03g117030.2	0.00592783	0.497855	0.06	0.044	1	17	Solyc03g117030.2
Solyc08g042000.3	0.00592842	-0.828651	0.025	0.041	1	17	Solyc08g042000.3
Solyc11g005010.3	0.00594136	-0.328826	0.099	0.125	1	17	Solyc11g005010.3
Solyc10g081010.3	0.00594267	-1.12735	0.008	0.019	1	17	Solyc10g081010.3
Solyc05g012260.3	0.00595779	-0.509013	0.067	0.09	1	17	Solyc05g012260.3
Solyc03g118880.3	0.00596063	-1.22756	0.008	0.019	1	17	Solyc03g118880.3
Solyc10g074870.2	0.00596689	-0.655298	0.027	0.044	1	17	Solyc10g074870.2
Solyc08g078440.3	0.00599292	-0.480423	0.042	0.062	1	17	Solyc08g078440.3
Solyc01g087250.3	0.00599401	-0.344929	0.105	0.131	1	17	Solyc01g087250.3
Solyc03g082490.4	0.00600359	-0.171152	0.149	0.181	1	17	Solyc03g082490.4
Solyc06g074230.3	0.00600599	-1.66934	0.005	0.014	1	17	Solyc06g074230.3
Solyc09g009120.4	0.00600922	0.377506	0.127	0.103	1	17	Solyc09g009120.4
Solyc01g109360.3	0.00601338	-0.366422	0.072	0.095	1	17	Solyc01g109360.3
Solyc03g123870.3	0.00602118	0.270387	0.29	0.262	1	17	Solyc03g123870.3
Solyc03g093200.3	0.0060411	-0.412057	0.051	0.071	1	17	Solyc03g093200.3
Solyc10g085600.2	0.0060483	-0.550327	0.038	0.057	1	17	Solyc10g085600.2
Solyc06g071140.3	0.00605158	0.306115	0.177	0.15	1	17	Solyc06g071140.3
Solyc05g053470.3	0.00605594	-0.414443	0.086	0.11	1	17	Solyc05g053470.3
Solyc12g095840.2	0.00605888	-0.666925	0.027	0.044	1	17	Solyc12g095840.2
Solyc02g082030.3	0.00606145	-0.531293	0.027	0.044	1	17	Solyc02g082030.3
Solyc07g065600.3	0.00606427	0.965979	0.022	0.013	1	17	Solyc07g065600.3
Solyc06g050920.4	0.00607866	-2.21462	0.002	0.011	1	17	Solyc06g050920.4
Solyc02g021163.1	0.00608823	-0.34951	0.105	0.132	1	17	Solyc02g021163.1
Solyc05g013460.4	0.00610128	-1.71788	0.002	0.011	1	17	Solyc05g013460.4
Solyc10g074700.2	0.0061072	-0.310483	0.106	0.133	1	17	Solyc10g074700.2
Solyc06g068860.3	0.00611977	0.364891	0.109	0.087	1	17	Solyc06g068860.3
Solyc06g066780.3	0.0061216	-0.507501	0.044	0.063	1	17	Solyc06g066780.3
Solyc12g014090.2	0.0061249	-0.263967	0.188	0.221	1	17	Solyc12g014090.2
Solyc06g005410.3	0.00612499	0.900419	0.018	0.01	1	17	Solyc06g005410.3
Solyc02g069220.2	0.00612574	-0.50142	0.044	0.063	1	17	Solyc02g069220.2
Solyc08g062800.3	0.00612621	0.440969	0.075	0.056	1	17	Solyc08g062800.3
Solyc05g052270.3	0.00614273	0.44225	0.106	0.085	1	17	Solyc05g052270.3
Solyc07g056480.3	0.00615516	-0.503676	0.067	0.089	1	17	Solyc07g056480.3
Solyc07g064030.4	0.0061569	-1.45729	0.006	0.016	1	17	Solyc07g064030.4
Solyc07g032090.4	0.00619174	-0.268464	0.118	0.146	1	17	Solyc07g032090.4
Solyc07g049490.3	0.00619195	0.357823	0.115	0.092	1	17	Solyc07g049490.3
Solyc02g082460.3	0.00619774	-0.232955	0.229	0.262	1	17	Solyc02g082460.3
Solyc01g008220.3	0.00620363	-0.163883	0.282	0.319	1	17	Solyc01g008220.3
Solyc03g124060.3	0.00621632	0.43498	0.106	0.084	1	17	Solyc03g124060.3
Solyc11g071800.2	0.00621699	-1.44995	0.004	0.013	1	17	Solyc11g071800.2
Solyc03g007590.4	0.00624103	0.28641	0.205	0.176	1	17	Solyc03g007590.4
Solyc07g052400.3	0.0062635	0.517391	0.066	0.049	1	17	Solyc07g052400.3
Solyc07g049610.1	0.00627475	-1.04569	0.01	0.021	1	17	Solyc07g049610.1
Solyc06g071270.3	0.00627889	0.500725	0.056	0.04	1	17	Solyc06g071270.3
Solyc04g076037.1	0.00628602	-0.481326	0.048	0.068	1	17	Solyc04g076037.1
Solyc03g082920.4	0.00629118	0.684484	0.146	0.123	1	17	Solyc03g082920.4
Solyc03g093800.1	0.00631182	-1.05688	0.012	0.025	1	17	Solyc03g093800.1
Solyc01g110450.3	0.00632041	-0.649855	0.04	0.058	1	17	Solyc01g110450.3
Solyc10g083890.2	0.00633175	-0.453276	0.128	0.156	1	17	Solyc10g083890.2
Solyc11g072600.3	0.00634231	-0.710906	0.093	0.117	1	17	Solyc11g072600.3
Solyc04g005650.3	0.00635555	0.554586	0.042	0.028	1	17	Solyc04g005650.3
Solyc10g081230.3	0.00635855	-1.23754	0.006	0.016	1	17	Solyc10g081230.3
Solyc01g098170.3	0.00636772	-0.431358	0.074	0.097	1	17	Solyc01g098170.3
Solyc11g062380.1	0.00637806	-0.979171	0.011	0.023	1	17	Solyc11g062380.1
Solyc11g072623.1	0.0063783	-1.10922	0.008	0.019	1	17	Solyc11g072623.1
Solyc06g051550.4	0.00640186	-1.2964	0.014	0.027	1	17	Solyc06g051550.4
Solyc06g005070.3	0.0064051	-1.75609	0.002	0.011	1	17	Solyc06g005070.3
Solyc02g077450.3	0.00641866	0.465657	0.065	0.048	1	17	Solyc02g077450.3
Solyc10g077020.2	0.00643355	-0.365014	0.092	0.118	1	17	Solyc10g077020.2
Solyc11g005060.2	0.0064427	-0.361588	0.082	0.106	1	17	Solyc11g005060.2
Solyc01g102750.3	0.00644653	0.476551	0.062	0.046	1	17	Solyc01g102750.3
Solyc08g082230.3	0.00646251	-0.64427	0.032	0.05	1	17	Solyc08g082230.3
Solyc09g009770.3	0.00648297	-0.639013	0.052	0.073	1	17	Solyc09g009770.3
Solyc04g079180.3	0.00649197	-0.72925	0.019	0.033	1	17	Solyc04g079180.3
Solyc03g123610.4	0.00650446	-0.370771	0.086	0.111	1	17	Solyc03g123610.4
Solyc02g014030.3	0.00650975	-1.19018	0.006	0.016	1	17	Solyc02g014030.3
Solyc05g053230.3	0.00651597	-0.297684	0.077	0.101	1	17	Solyc05g053230.3
Solyc07g064580.3	0.00652852	-0.695589	0.021	0.035	1	17	Solyc07g064580.3
Solyc08g078900.1	0.00654553	-1.58835	0.003	0.012	1	17	Solyc08g078900.1
Solyc06g050303.1	0.00655401	-0.832734	0.012	0.025	1	17	Solyc06g050303.1
Solyc09g089850.3	0.00656409	-0.583498	0.026	0.042	1	17	Solyc09g089850.3
Solyc12g099705.1	0.00656711	-0.61888	0.037	0.055	1	17	Solyc12g099705.1
Solyc06g082880.2	0.00657167	-0.942371	0.011	0.022	1	17	Solyc06g082880.2
Solyc11g066380.3	0.00657856	-0.808517	0.016	0.029	1	17	Solyc11g066380.3
Solyc01g014105.1	0.0065809	0.717676	0.026	0.016	1	17	Solyc01g014105.1
Solyc11g006170.3	0.0065929	-0.549995	0.042	0.06	1	17	Solyc11g006170.3
Solyc01g006010.3	0.00659951	-0.578816	0.039	0.057	1	17	Solyc01g006010.3
Solyc01g096510.2	0.0066009	0.775138	0.043	0.03	1	17	Solyc01g096510.2
Solyc02g089750.4	0.00661691	-1.52267	0.003	0.012	1	17	Solyc02g089750.4
Solyc12g013610.2	0.00662521	-1.51237	0.004	0.013	1	17	Solyc12g013610.2
Solyc03g031910.3	0.00663101	-1.51706	0.004	0.013	1	17	Solyc03g031910.3
Solyc09g075430.3	0.00663859	-0.297542	0.088	0.114	1	17	Solyc09g075430.3
Solyc02g089950.2	0.00664185	-1.43681	0.004	0.013	1	17	Solyc02g089950.2
Solyc02g090040.2	0.00664337	0.992025	0.015	0.008	1	17	Solyc02g090040.2
Solyc01g091210.3	0.00664873	0.494511	0.061	0.044	1	17	Solyc01g091210.3
Solyc08g069140.4	0.00665226	-0.518563	0.037	0.055	1	17	Solyc08g069140.4
Solyc02g081230.4	0.00665949	0.80052	0.022	0.013	1	17	Solyc02g081230.4
Solyc05g053390.4	0.00666052	-0.452875	0.042	0.061	1	17	Solyc05g053390.4
Solyc12g019110.3	0.00666235	-0.261939	0.081	0.105	1	17	Solyc12g019110.3
Solyc05g012650.4	0.00666252	-0.430783	0.083	0.107	1	17	Solyc05g012650.4
Solyc01g106290.3	0.00666977	-0.574369	0.04	0.058	1	17	Solyc01g106290.3
Solyc06g083180.4	0.00668724	-0.369525	0.046	0.065	1	17	Solyc06g083180.4
Solyc06g008010.3	0.00670298	-0.50068	0.033	0.051	1	17	Solyc06g008010.3
Solyc01g087450.3	0.00670841	-1.41519	0.004	0.013	1	17	Solyc01g087450.3
Solyc12g008580.2	0.00671068	-1.09577	0.008	0.019	1	17	Solyc12g008580.2
Solyc09g065330.3	0.00672978	-0.358604	0.07	0.093	1	17	Solyc09g065330.3
Solyc01g079710.3	0.00673202	-0.345547	0.07	0.093	1	17	Solyc01g079710.3
Solyc12g019480.3	0.006739	-1.67024	0.002	0.01	1	17	Solyc12g019480.3
Solyc01g079230.4	0.00675054	0.305981	0.232	0.204	1	17	Solyc01g079230.4
Solyc03g121640.3	0.00675621	-0.432618	0.063	0.085	1	17	Solyc03g121640.3
Solyc02g087130.4	0.00679098	-0.385875	0.077	0.101	1	17	Solyc02g087130.4
Solyc02g070340.3	0.00679145	-0.235357	0.127	0.157	1	17	Solyc02g070340.3
Solyc03g006310.4	0.00679205	-0.846054	0.013	0.026	1	17	Solyc03g006310.4
Solyc03g005470.3	0.00679385	0.396681	0.087	0.067	1	17	Solyc03g005470.3
Solyc07g049580.3	0.00682283	-0.437208	0.049	0.069	1	17	Solyc07g049580.3
Solyc09g009895.1	0.00682346	-0.380498	0.062	0.084	1	17	Solyc09g009895.1
Solyc03g026340.4	0.00682591	-0.570201	0.035	0.052	1	17	Solyc03g026340.4
Solyc01g109500.4	0.00683026	-0.926507	0.021	0.035	1	17	Solyc01g109500.4
Solyc02g089440.3	0.00683175	-0.688571	0.018	0.032	1	17	Solyc02g089440.3
Solyc02g038812.1	0.00685007	-0.351867	0.095	0.12	1	17	Solyc02g038812.1
Solyc02g089295.1	0.00686022	-0.721276	0.018	0.032	1	17	Solyc02g089295.1
Solyc02g071330.4	0.0069091	-0.474668	0.064	0.086	1	17	Solyc02g071330.4
Solyc03g123500.4	0.00691093	-0.329531	0.116	0.143	1	17	Solyc03g123500.4
Solyc03g111320.1	0.00691351	-0.201972	0.182	0.216	1	17	Solyc03g111320.1
Solyc08g075880.4	0.00691922	-1.937	0.022	0.037	1	17	Solyc08g075880.4
Solyc12g014560.3	0.00692303	-0.580977	0.031	0.047	1	17	Solyc12g014560.3
Solyc10g079930.1	0.00693206	-0.492772	0.038	0.056	1	17	Solyc10g079930.1
Solyc08g080660.1	0.0069327	0.672906	0.04	0.027	1	17	Solyc08g080660.1
Solyc07g056190.3	0.00694899	-0.70971	0.036	0.053	1	17	Solyc07g056190.3
Solyc04g150161.1	0.00695379	-0.247398	0.265	0.296	1	17	Solyc04g150161.1
Solyc10g081820.3	0.00696336	-0.533792	0.037	0.055	1	17	Solyc10g081820.3
Solyc05g009180.1	0.00696468	-1.40003	0.005	0.014	1	17	Solyc05g009180.1
Solyc11g062360.2	0.00697317	-0.68724	0.018	0.032	1	17	Solyc11g062360.2
Solyc03g043740.4	0.00698027	-1.1779	0.014	0.027	1	17	Solyc03g043740.4
Solyc04g071900.4	0.00698441	-0.813066	0.018	0.032	1	17	Solyc04g071900.4
Solyc10g083530.2	0.00700033	-1.59369	0.003	0.012	1	17	Solyc10g083530.2
Solyc03g019980.2	0.00700994	-1.52454	0.003	0.012	1	17	Solyc03g019980.2
Solyc02g062560.3	0.00701029	-0.996553	0.011	0.022	1	17	Solyc02g062560.3
Solyc06g008270.2	0.00702388	-1.37382	0.007	0.017	1	17	Solyc06g008270.2
Solyc08g150138.1	0.00703935	-0.196135	0.182	0.215	1	17	Solyc08g150138.1
Solyc01g106830.4	0.00705051	-1.15416	0.009	0.02	1	17	Solyc01g106830.4
Solyc07g008260.3	0.00705579	-0.365908	0.124	0.151	1	17	Solyc07g008260.3
Solyc06g075250.3	0.00705857	-0.38902	0.188	0.217	1	17	Solyc06g075250.3
Solyc07g054420.2	0.0070648	0.942367	0.02	0.012	1	17	Solyc07g054420.2
Solyc05g054420.4	0.00708787	-0.616163	0.029	0.045	1	17	Solyc05g054420.4
Solyc12g089040.3	0.00708876	-0.804169	0.017	0.031	1	17	Solyc12g089040.3
Solyc01g015080.3	0.0070889	-0.774058	0.036	0.053	1	17	Solyc01g015080.3
Solyc01g008270.3	0.0070909	-0.845487	0.015	0.028	1	17	Solyc01g008270.3
Solyc06g016760.3	0.00709235	-1.21462	0.006	0.015	1	17	Solyc06g016760.3
Solyc06g065560.2	0.00711136	-0.800189	0.017	0.031	1	17	Solyc06g065560.2
Solyc01g006740.4	0.00711316	-0.542008	0.051	0.071	1	17	Solyc01g006740.4
Solyc12g016210.2	0.00712481	0.317281	0.141	0.116	1	17	Solyc12g016210.2
Solyc05g015520.3	0.0071249	-0.469569	0.053	0.074	1	17	Solyc05g015520.3
Solyc01g107410.3	0.00713796	-0.398214	0.069	0.092	1	17	Solyc01g107410.3
Solyc08g081570.3	0.00715008	-0.623271	0.026	0.041	1	17	Solyc08g081570.3
Solyc05g052970.4	0.0071542	-0.894983	0.013	0.026	1	17	Solyc05g052970.4
Solyc10g076350.2	0.00716325	-0.65258	0.028	0.044	1	17	Solyc10g076350.2
Solyc04g081510.4	0.00716333	0.228156	0.295	0.264	1	17	Solyc04g081510.4
Solyc02g068910.3	0.00716411	-0.394271	0.063	0.085	1	17	Solyc02g068910.3
Solyc08g082710.3	0.00717948	-1.31175	0.005	0.014	1	17	Solyc08g082710.3
Solyc06g083370.3	0.00718191	-0.678277	0.022	0.036	1	17	Solyc06g083370.3
Solyc07g006970.4	0.00718387	0.668164	0.029	0.019	1	17	Solyc07g006970.4
Solyc03g117370.3	0.00720171	-0.440835	0.058	0.079	1	17	Solyc03g117370.3
Solyc01g102850.3	0.0072111	-1.46324	0.019	0.033	1	17	Solyc01g102850.3
Solyc07g006680.1	0.00722965	-1.3825	0.005	0.014	1	17	Solyc07g006680.1
Solyc01g091390.2	0.00723714	-0.484856	0.045	0.064	1	17	Solyc01g091390.2
Solyc12g017960.1	0.00723991	-0.781321	0.017	0.031	1	17	Solyc12g017960.1
Solyc01g095700.3	0.00724745	0.334684	0.08	0.061	1	17	Solyc01g095700.3
Solyc01g106420.3	0.0072719	-0.306879	0.098	0.124	1	17	Solyc01g106420.3
Solyc11g011880.2	0.00728053	-0.591464	0.03	0.046	1	17	Solyc11g011880.2
Solyc11g017000.2	0.00728502	0.460391	0.332	0.31	1	17	Solyc11g017000.2
Solyc09g014450.4	0.00728836	-0.338684	0.092	0.117	1	17	Solyc09g014450.4
Solyc10g081800.2	0.0073234	0.584815	0.04	0.027	1	17	Solyc10g081800.2
Solyc01g091600.4	0.00732451	-0.42488	0.054	0.075	1	17	Solyc01g091600.4
Solyc04g071580.3	0.00738059	-0.672637	0.033	0.05	1	17	Solyc04g071580.3
Solyc01g094020.3	0.00738269	-1.24903	0.007	0.017	1	17	Solyc01g094020.3
Solyc05g006170.4	0.00739473	-0.351029	0.059	0.081	1	17	Solyc05g006170.4
Solyc04g077810.1	0.00739922	0.939793	0.016	0.009	1	17	Solyc04g077810.1
Solyc08g007640.1	0.00740347	-0.882754	0.01	0.021	1	17	Solyc08g007640.1
Solyc09g082990.3	0.00740442	0.244285	0.159	0.133	1	17	Solyc09g082990.3
Solyc10g005200.3	0.00742617	-1.52267	0.003	0.012	1	17	Solyc10g005200.3
Solyc06g068990.4	0.00742726	-1.52081	0.003	0.012	1	17	Solyc06g068990.4
Solyc03g112670.3	0.00743355	0.375385	0.13	0.107	1	17	Solyc03g112670.3
Solyc04g009280.1	0.00743449	-0.873486	0.015	0.028	1	17	Solyc04g009280.1
Solyc07g021120.3	0.0074474	-0.71985	0.023	0.038	1	17	Solyc07g021120.3
Solyc03g044200.3	0.00748747	-0.950718	0.008	0.019	1	17	Solyc03g044200.3
Solyc01g094940.4	0.0075003	-0.583434	0.03	0.046	1	17	Solyc01g094940.4
Solyc12g096670.2	0.00750893	0.333029	0.135	0.111	1	17	Solyc12g096670.2
Solyc01g090630.4	0.00751013	-0.624203	0.043	0.062	1	17	Solyc01g090630.4
Solyc11g069810.3	0.00752267	-0.266118	0.052	0.072	1	17	Solyc11g069810.3
Solyc04g077860.4	0.00753341	0.921903	0.018	0.01	1	17	Solyc04g077860.4
Solyc12g011050.2	0.0075343	0.269796	0.295	0.264	1	17	Solyc12g011050.2
Solyc06g009983.1	0.00755484	0.47251	0.058	0.043	1	17	Solyc06g009983.1
Solyc03g007670.4	0.00755503	-0.268533	0.166	0.196	1	17	Solyc03g007670.4
Solyc09g011630.3	0.00757342	-0.572064	0.081	0.104	1	17	Solyc09g011630.3
Solyc02g068270.4	0.00758891	0.703087	0.03	0.019	1	17	Solyc02g068270.4
Solyc01g095000.3	0.00759253	0.634017	0.045	0.031	1	17	Solyc01g095000.3
Solyc07g048080.4	0.00759664	-0.712506	0.033	0.05	1	17	Solyc07g048080.4
Solyc06g084540.3	0.00759931	-0.442952	0.068	0.09	1	17	Solyc06g084540.3
Solyc09g098360.4	0.00760551	-0.370417	0.072	0.094	1	17	Solyc09g098360.4
Solyc02g078560.4	0.00760875	0.268054	0.215	0.186	1	17	Solyc02g078560.4
Solyc07g017520.4	0.00761126	0.296358	0.149	0.123	1	17	Solyc07g017520.4
Solyc05g052820.3	0.00761232	-0.914034	0.014	0.027	1	17	Solyc05g052820.3
Solyc01g057900.3	0.00761788	0.168243	0.442	0.408	1	17	Solyc01g057900.3
Solyc04g078400.3	0.00762132	-0.835241	0.016	0.029	1	17	Solyc04g078400.3
Solyc11g006760.3	0.00763478	0.31737	0.117	0.095	1	17	Solyc11g006760.3
Solyc01g109250.2	0.00763869	-1.39129	0.005	0.014	1	17	Solyc01g109250.2
Solyc12g006990.2	0.00763959	-0.196054	0.236	0.272	1	17	Solyc12g006990.2
Solyc01g103040.4	0.00764428	-0.439878	0.063	0.085	1	17	Solyc01g103040.4
Solyc02g068070.4	0.00764521	-1.45973	0.004	0.013	1	17	Solyc02g068070.4
Solyc12g005920.2	0.007657	-0.676238	0.031	0.047	1	17	Solyc12g005920.2
Solyc11g006480.1	0.00765864	0.804503	0.021	0.012	1	17	Solyc11g006480.1
Solyc05g018640.3	0.00766481	0.233	0.14	0.115	1	17	Solyc05g018640.3
Solyc04g081660.3	0.00766567	-1.27739	0.005	0.014	1	17	Solyc04g081660.3
Solyc04g009350.3	0.00767619	-0.632815	0.028	0.044	1	17	Solyc04g009350.3
Solyc11g012260.3	0.00767843	0.602748	0.034	0.023	1	17	Solyc11g012260.3
Solyc12g017800.3	0.00769105	-0.756804	0.017	0.031	1	17	Solyc12g017800.3
Solyc08g042130.2	0.00769586	0.216498	0.29	0.259	1	17	Solyc08g042130.2
Solyc04g080240.4	0.0077073	0.272317	0.26	0.232	1	17	Solyc04g080240.4
Solyc07g061930.1	0.00771236	0.858951	0.019	0.011	1	17	Solyc07g061930.1
Solyc06g069670.4	0.00775292	-0.658171	0.025	0.04	1	17	Solyc06g069670.4
Solyc12g005300.2	0.00779695	0.279402	0.009	0.02	1	17	Solyc12g005300.2
Solyc02g062910.3	0.0078076	-0.716905	0.019	0.033	1	17	Solyc02g062910.3
Solyc03g033580.3	0.00781415	-0.276522	0.122	0.15	1	17	Solyc03g033580.3
Solyc01g112020.3	0.00781757	-0.478563	0.052	0.072	1	17	Solyc01g112020.3
Solyc02g083590.3	0.00781867	-0.413915	0.067	0.089	1	17	Solyc02g083590.3
Solyc05g009160.3	0.00782647	0.313791	0.095	0.074	1	17	Solyc05g009160.3
Solyc02g093250.3	0.00782764	-0.906448	0.021	0.035	1	17	Solyc02g093250.3
Solyc08g007520.4	0.0078478	0.837688	0.022	0.013	1	17	Solyc08g007520.4
Solyc01g090470.3	0.00784809	-0.3586	0.07	0.092	1	17	Solyc01g090470.3
Solyc01g009020.4	0.00785141	-0.686018	0.023	0.038	1	17	Solyc01g009020.4
Solyc07g020870.3	0.00786018	-2.03	0.002	0.01	1	17	Solyc07g020870.3
Solyc06g073840.3	0.00786417	0.314312	0.224	0.197	1	17	Solyc06g073840.3
Solyc01g112070.4	0.00788602	-0.345862	0.061	0.082	1	17	Solyc01g112070.4
Solyc03g110940.3	0.00791749	-0.33806	0.088	0.113	1	17	Solyc03g110940.3
Solyc03g117300.4	0.00793736	-0.657454	0.016	0.029	1	17	Solyc03g117300.4
Solyc01g073940.3	0.00793909	-0.416693	0.055	0.075	1	17	Solyc01g073940.3
Solyc01g067900.3	0.00794575	-1.29623	0.005	0.014	1	17	Solyc01g067900.3
Solyc06g069210.3	0.00795301	0.262232	0.239	0.21	1	17	Solyc06g069210.3
Solyc03g078480.3	0.00795418	-1.15889	0.004	0.013	1	17	Solyc03g078480.3
Solyc01g008260.4	0.00795619	-1.36402	0.004	0.013	1	17	Solyc01g008260.4
Solyc03g098030.3	0.00796531	-0.436662	0.043	0.062	1	17	Solyc03g098030.3
Solyc01g073730.4	0.00796613	-0.303881	0.11	0.137	1	17	Solyc01g073730.4
Solyc01g100900.4	0.00796713	-1.69529	0.002	0.01	1	17	Solyc01g100900.4
Solyc12g009210.2	0.00797707	-0.562372	0.035	0.052	1	17	Solyc12g009210.2
Solyc01g073650.3	0.00798634	0.334977	0.171	0.145	1	17	Solyc01g073650.3
Solyc05g013730.3	0.00799051	-0.383909	0.048	0.068	1	17	Solyc05g013730.3
Solyc09g042260.3	0.00802075	0.396433	0.089	0.07	1	17	Solyc09g042260.3
Solyc12g098530.2	0.00804013	-1.21028	0.006	0.015	1	17	Solyc12g098530.2
Solyc08g078660.3	0.00806003	-0.168902	0.092	0.118	1	17	Solyc08g078660.3
Solyc03g007470.4	0.00807895	-0.568595	0.028	0.044	1	17	Solyc03g007470.4
Solyc08g074683.1	0.00808204	-1.67894	0.005	0.014	1	17	Solyc08g074683.1
Solyc05g015050.3	0.00810094	-0.496716	0.075	0.097	1	17	Solyc05g015050.3
Solyc11g069610.3	0.00810318	-0.177331	0.245	0.281	1	17	Solyc11g069610.3
Solyc11g008610.3	0.00811703	-0.627166	0.036	0.053	1	17	Solyc11g008610.3
Solyc01g059900.4	0.00812403	-1.06085	0.008	0.019	1	17	Solyc01g059900.4
Solyc08g083380.2	0.00812871	-0.878015	0.014	0.026	1	17	Solyc08g083380.2
Solyc08g066620.3	0.0081404	-0.480521	0.041	0.059	1	17	Solyc08g066620.3
Solyc03g026160.4	0.00815339	-1.36576	0.003	0.011	1	17	Solyc03g026160.4
Solyc09g007100.3	0.00816097	0.485977	0.057	0.042	1	17	Solyc09g007100.3
Solyc06g074180.3	0.00816683	-1.06697	0.008	0.019	1	17	Solyc06g074180.3
Solyc09g082690.3	0.00816742	0.821615	0.049	0.035	1	17	Solyc09g082690.3
Solyc04g074220.4	0.00819994	-1.75012	0.002	0.01	1	17	Solyc04g074220.4
Solyc12g005960.3	0.00820192	0.798977	0.022	0.013	1	17	Solyc12g005960.3
Solyc04g007370.3	0.00820196	0.335473	0.181	0.155	1	17	Solyc04g007370.3
Solyc01g099830.3	0.00823215	-0.388397	0.067	0.089	1	17	Solyc01g099830.3
Solyc01g096890.4	0.00823301	0.369776	0.101	0.081	1	17	Solyc01g096890.4
Solyc11g009000.2	0.00824535	-0.620675	0.022	0.037	1	17	Solyc11g009000.2
Solyc03g026020.3	0.00824801	0.487559	0.054	0.039	1	17	Solyc03g026020.3
Solyc03g025510.3	0.00824868	-0.394317	0.076	0.099	1	17	Solyc03g025510.3
Solyc02g081420.3	0.00827597	-1.01468	0.011	0.022	1	17	Solyc02g081420.3
Solyc06g083640.4	0.00828589	-0.274325	0.126	0.153	1	17	Solyc06g083640.4
Solyc11g013820.2	0.00829251	-0.471463	0.036	0.053	1	17	Solyc11g013820.2
Solyc05g051450.2	0.00829307	-1.64474	0.002	0.01	1	17	Solyc05g051450.2
Solyc10g008800.4	0.00829537	-0.443959	0.062	0.084	1	17	Solyc10g008800.4
Solyc03g114740.4	0.00831185	-1.15047	0.007	0.016	1	17	Solyc03g114740.4
Solyc02g089590.3	0.00831463	-1.41519	0.009	0.02	1	17	Solyc02g089590.3
Solyc05g051590.3	0.00832567	-0.206641	0.172	0.204	1	17	Solyc05g051590.3
Solyc09g066500.4	0.0083274	-0.489441	0.046	0.065	1	17	Solyc09g066500.4
Solyc02g087310.3	0.00833198	-0.900063	0.013	0.025	1	17	Solyc02g087310.3
Solyc02g062800.2	0.0083339	-0.385845	0.022	0.037	1	17	Solyc02g062800.2
Solyc09g005700.3	0.00833435	-0.433283	0.045	0.064	1	17	Solyc09g005700.3
Solyc01g100040.3	0.00833509	-0.555744	0.047	0.065	1	17	Solyc01g100040.3
Solyc02g082490.4	0.00834649	-0.675144	0.017	0.03	1	17	Solyc02g082490.4
Solyc04g024530.3	0.00836487	0.232339	0.309	0.28	1	17	Solyc04g024530.3
Solyc08g080180.1	0.0083733	-1.66813	0.002	0.01	1	17	Solyc08g080180.1
Solyc01g094690.4	0.00837348	-1.40582	0.005	0.014	1	17	Solyc01g094690.4
Solyc10g086370.1	0.00838392	-0.998987	0.01	0.021	1	17	Solyc10g086370.1
Solyc11g005860.2	0.00838612	-2.42894	0.002	0.01	1	17	Solyc11g005860.2
Solyc05g016460.2	0.00841873	-0.218524	0.205	0.239	1	17	Solyc05g016460.2
Solyc12g056630.3	0.00843357	0.477547	0.047	0.034	1	17	Solyc12g056630.3
Solyc03g121580.3	0.0084649	-0.862778	0.016	0.028	1	17	Solyc03g121580.3
Solyc07g065340.1	0.00846959	0.509563	0.039	0.027	1	17	Solyc07g065340.1
Solyc09g091460.3	0.00847502	-0.681053	0.018	0.032	1	17	Solyc09g091460.3
Solyc04g008010.4	0.00850142	0.299026	0.2	0.173	1	17	Solyc04g008010.4
Solyc01g008110.4	0.00851188	-0.528829	0.033	0.05	1	17	Solyc01g008110.4
Solyc11g066890.1	0.00856153	-0.649301	0.013	0.025	1	17	Solyc11g066890.1
Solyc01g067230.4	0.00856628	-1.19133	0.006	0.015	1	17	Solyc01g067230.4
Solyc11g071950.3	0.0085911	-0.852513	0.025	0.04	1	17	Solyc11g071950.3
Solyc06g083980.3	0.00861447	-0.69265	0.022	0.037	1	17	Solyc06g083980.3
Solyc03g113220.3	0.00862931	0.365071	0.171	0.146	1	17	Solyc03g113220.3
Solyc02g021270.3	0.00864983	-0.336903	0.049	0.069	1	17	Solyc02g021270.3
Solyc07g062080.4	0.00866914	-0.280193	0.196	0.23	1	17	Solyc07g062080.4
Solyc11g069490.3	0.00868119	0.310632	0.265	0.238	1	17	Solyc11g069490.3
Solyc06g063270.4	0.00869316	-1.1302	0.007	0.016	1	17	Solyc06g063270.4
Solyc07g005230.2	0.00870385	-0.170231	0.375	0.411	1	17	Solyc07g005230.2
Solyc01g091865.1	0.00871486	-1.20447	0.006	0.015	1	17	Solyc01g091865.1
Solyc03g025900.3	0.00871981	0.832847	0.019	0.011	1	17	Solyc03g025900.3
Solyc07g053220.2	0.00875218	-0.470986	0.057	0.078	1	17	Solyc07g053220.2
Solyc05g015220.3	0.00875479	-0.27828	0.116	0.143	1	17	Solyc05g015220.3
Solyc02g032960.2	0.0087549	-0.229384	0.226	0.26	1	17	Solyc02g032960.2
Solyc05g017980.3	0.00875521	-0.706062	0.02	0.034	1	17	Solyc05g017980.3
Solyc11g062190.2	0.00875763	-0.394409	0.042	0.06	1	17	Solyc11g062190.2
Solyc05g008100.1	0.00875834	-0.863438	0.015	0.027	1	17	Solyc05g008100.1
Solyc01g112025.1	0.00876015	-0.222735	0.106	0.133	1	17	Solyc01g112025.1
Solyc10g005750.3	0.00879774	-0.523491	0.049	0.068	1	17	Solyc10g005750.3
Solyc03g112860.3	0.00883823	-0.618945	0.033	0.05	1	17	Solyc03g112860.3
Solyc11g013520.3	0.00885353	0.327823	0.122	0.1	1	17	Solyc11g013520.3
Solyc08g082730.4	0.0088563	0.352026	0.081	0.062	1	17	Solyc08g082730.4
Solyc03g113660.4	0.00885772	-0.691307	0.019	0.033	1	17	Solyc03g113660.4
Solyc06g060350.4	0.00887883	-0.34511	0.074	0.097	1	17	Solyc06g060350.4
Solyc04g050960.3	0.00889963	-0.519618	0.033	0.05	1	17	Solyc04g050960.3
Solyc01g096040.4	0.00890945	-1.16516	0.007	0.016	1	17	Solyc01g096040.4
Solyc10g008510.3	0.00891576	-0.633474	0.027	0.042	1	17	Solyc10g008510.3
Solyc01g090880.3	0.00893532	-0.599472	0.03	0.046	1	17	Solyc01g090880.3
Solyc08g022240.1	0.00895848	0.886774	0.016	0.009	1	17	Solyc08g022240.1
Solyc12g042700.3	0.0089712	-0.661026	0.018	0.032	1	17	Solyc12g042700.3
Solyc12g020000.3	0.00898873	0.26952	0.233	0.204	1	17	Solyc12g020000.3
Solyc05g008310.4	0.00900488	0.288883	0.144	0.119	1	17	Solyc05g008310.4
Solyc03g097920.1	0.00902295	-0.481196	0.109	0.133	1	17	Solyc03g097920.1
Solyc03g119650.3	0.00902341	0.176832	0.284	0.25	1	17	Solyc03g119650.3
Solyc02g093330.4	0.00902499	-1.32276	0.022	0.037	1	17	Solyc02g093330.4
Solyc09g010560.3	0.00902857	-0.599714	0.04	0.057	1	17	Solyc09g010560.3
Solyc01g090670.3	0.00903077	-0.52847	0.042	0.06	1	17	Solyc01g090670.3
Solyc07g007220.3	0.00903425	-0.296244	0.167	0.196	1	17	Solyc07g007220.3
Solyc12g006110.3	0.00905347	-1.39111	0.006	0.015	1	17	Solyc12g006110.3
Solyc04g009470.4	0.00908434	0.380927	0.082	0.064	1	17	Solyc04g009470.4
Solyc08g078850.3	0.00908828	-1.35357	0.007	0.017	1	17	Solyc08g078850.3
Solyc01g103650.3	0.0091021	-0.444741	0.112	0.137	1	17	Solyc01g103650.3
Solyc06g083190.4	0.00911358	0.33911	0.164	0.139	1	17	Solyc06g083190.4
Solyc04g072480.3	0.00912346	-1.86793	0.007	0.017	1	17	Solyc04g072480.3
Solyc09g007160.4	0.00914085	0.248074	0.138	0.114	1	17	Solyc09g007160.4
Solyc11g044560.3	0.00916897	-0.300668	0.116	0.143	1	17	Solyc11g044560.3
Solyc03g121700.4	0.00918047	0.41991	0.097	0.077	1	17	Solyc03g121700.4
Solyc06g083870.3	0.00918069	0.266736	0.319	0.289	1	17	Solyc06g083870.3
Solyc09g083110.3	0.00918828	-0.525023	0.039	0.056	1	17	Solyc09g083110.3
Solyc11g012020.2	0.00919617	0.745629	0.024	0.015	1	17	Solyc11g012020.2
Solyc11g013880.1	0.00921251	-0.721466	0.019	0.033	1	17	Solyc11g013880.1
Solyc06g065390.4	0.00922072	0.67077	0.028	0.018	1	17	Solyc06g065390.4
Solyc01g007220.4	0.00922529	-0.334683	0.079	0.102	1	17	Solyc01g007220.4
Solyc01g095500.3	0.00924208	-1.36749	0.004	0.013	1	17	Solyc01g095500.3
Solyc02g069670.4	0.00924911	-1.60783	0.002	0.01	1	17	Solyc02g069670.4
Solyc01g100740.4	0.00925038	-0.630796	0.031	0.047	1	17	Solyc01g100740.4
Solyc08g063090.2	0.00925591	-1.59724	0.003	0.011	1	17	Solyc08g063090.2
Solyc08g066110.3	0.00925956	-0.417418	0.077	0.1	1	17	Solyc08g066110.3
Solyc09g010680.3	0.0092703	-1.4925	0.003	0.011	1	17	Solyc09g010680.3
Solyc08g016060.1	0.0092743	-0.297314	0.084	0.108	1	17	Solyc08g016060.1
Solyc03g115930.3	0.00928005	-0.682366	0.016	0.028	1	17	Solyc03g115930.3
Solyc12g055710.1	0.00929785	-0.740207	0.019	0.033	1	17	Solyc12g055710.1
Solyc10g084860.1	0.00930461	-1.17179	0.007	0.016	1	17	Solyc10g084860.1
Solyc10g079890.2	0.00934502	-0.452241	0.102	0.127	1	17	Solyc10g079890.2
Solyc09g011660.3	0.00935559	-0.542271	0.032	0.049	1	17	Solyc09g011660.3
Solyc01g108470.3	0.00938357	-2.09577	0.003	0.011	1	17	Solyc01g108470.3
Solyc06g083810.3	0.00938885	-0.727717	0.013	0.025	1	17	Solyc06g083810.3
Solyc11g012770.2	0.00940851	0.181833	0.498	0.469	1	17	Solyc11g012770.2
Solyc03g082850.3	0.00942678	-0.274581	0.097	0.123	1	17	Solyc03g082850.3
Solyc01g094460.3	0.00943282	0.828873	0.019	0.011	1	17	Solyc01g094460.3
Solyc02g063420.3	0.00943519	-0.368825	0.08	0.103	1	17	Solyc02g063420.3
Solyc11g067040.2	0.00943694	-1.58567	0.002	0.01	1	17	Solyc11g067040.2
Solyc02g081390.3	0.00945005	-0.113871	0.148	0.179	1	17	Solyc02g081390.3
Solyc11g067020.3	0.00946076	0.419149	0.08	0.062	1	17	Solyc11g067020.3
Solyc02g084177.1	0.00946272	-0.245139	0.078	0.101	1	17	Solyc02g084177.1
Solyc07g005690.3	0.0094675	0.424062	0.138	0.115	1	17	Solyc07g005690.3
Solyc09g011300.3	0.00947181	-1.24544	0.005	0.014	1	17	Solyc09g011300.3
Solyc12g013990.3	0.00948514	-0.374334	0.054	0.074	1	17	Solyc12g013990.3
Solyc00g500341.1	0.00948939	0.776689	0.022	0.013	1	17	Solyc00g500341.1
Solyc03g005980.3	0.00949748	-1.69667	0.009	0.019	1	17	Solyc03g005980.3
Solyc01g009050.3	0.0095054	-0.232748	0.135	0.164	1	17	Solyc01g009050.3
Solyc04g078500.1	0.00951425	-0.859088	0.016	0.028	1	17	Solyc04g078500.1
Solyc12g013690.2	0.00953788	0.349249	0.073	0.056	1	17	Solyc12g013690.2
Solyc03g116600.3	0.00956533	-0.340517	0.057	0.078	1	17	Solyc03g116600.3
Solyc01g111050.4	0.00957156	0.592904	0.032	0.021	1	17	Solyc01g111050.4
Solyc03g080190.3	0.00959834	-0.106811	0.21	0.246	1	17	Solyc03g080190.3
Solyc04g082350.2	0.0096056	-1.20059	0.008	0.018	1	17	Solyc04g082350.2
Solyc04g014460.4	0.00960803	0.276971	0.275	0.247	1	17	Solyc04g014460.4
Solyc08g016050.4	0.00961541	-0.268942	0.136	0.164	1	17	Solyc08g016050.4
Solyc05g005120.4	0.00963369	0.445473	0.062	0.046	1	17	Solyc05g005120.4
Solyc09g065580.4	0.00964751	-1.24221	0.005	0.014	1	17	Solyc09g065580.4
Solyc05g017760.4	0.00964888	-0.708652	0.023	0.038	1	17	Solyc05g017760.4
Solyc07g053350.4	0.00967174	-0.297212	0.041	0.059	1	17	Solyc07g053350.4
Solyc11g044510.3	0.00968511	-0.727555	0.016	0.028	1	17	Solyc11g044510.3
Solyc06g060960.3	0.00968913	-0.558071	0.037	0.054	1	17	Solyc06g060960.3
Solyc02g030080.4	0.00969728	0.33078	0.168	0.143	1	17	Solyc02g030080.4
Solyc07g056440.3	0.00973199	0.403235	0.062	0.046	1	17	Solyc07g056440.3
Solyc11g006560.3	0.00974232	0.855431	0.018	0.011	1	17	Solyc11g006560.3
Solyc06g053790.3	0.0097853	0.310126	0.161	0.136	1	17	Solyc06g053790.3
Solyc09g082115.1	0.00978537	0.641197	0.032	0.021	1	17	Solyc09g082115.1
Solyc03g097780.3	0.00979201	-0.583857	0.028	0.044	1	17	Solyc03g097780.3
Solyc09g055230.3	0.00979783	-0.423661	0.111	0.136	1	17	Solyc09g055230.3
Solyc12g013530.2	0.00980126	-0.732671	0.012	0.023	1	17	Solyc12g013530.2
Solyc11g066360.2	0.00980213	-1.71176	0.002	0.01	1	17	Solyc11g066360.2
Solyc02g091770.3	0.00980401	-0.679829	0.037	0.053	1	17	Solyc02g091770.3
Solyc05g015980.3	0.00983003	-0.770535	0.014	0.026	1	17	Solyc05g015980.3
Solyc03g006850.3	0.0098326	-0.504398	0.04	0.057	1	17	Solyc03g006850.3
Solyc01g087650.4	0.00983326	-0.97808	0.06	0.08	1	17	Solyc01g087650.4
Solyc01g006970.4	0.00983924	-0.396727	0.08	0.102	1	17	Solyc01g006970.4
Solyc04g072670.4	0.00985698	0.342665	0.165	0.141	1	17	Solyc04g072670.4
Solyc08g077320.3	0.00985783	0.663376	0.03	0.02	1	17	Solyc08g077320.3
Solyc06g005110.3	0.00986101	-0.609532	0.023	0.038	1	17	Solyc06g005110.3
Solyc11g008550.3	0.00986522	-0.570214	0.095	0.119	1	17	Solyc11g008550.3
Solyc06g073310.3	0.00986744	-0.474779	0.042	0.06	1	17	Solyc06g073310.3
Solyc08g081580.4	0.00987254	-0.391428	0.093	0.117	1	17	Solyc08g081580.4
Solyc03g044140.3	0.00989425	-0.254006	0.099	0.125	1	17	Solyc03g044140.3
Solyc01g099760.3	0.00990021	0.26445	0.162	0.137	1	17	Solyc01g099760.3
Solyc02g087260.1	0.0099036	-0.85194	0.013	0.025	1	17	Solyc02g087260.1
Solyc08g074590.2	0.00991163	0.343485	0.116	0.094	1	17	Solyc08g074590.2
Solyc08g067430.4	0.00992551	0.599975	0.035	0.024	1	17	Solyc08g067430.4
Solyc02g063270.4	0.0099384	-0.712534	0.023	0.037	1	17	Solyc02g063270.4
Solyc06g005160.4	0.00994036	0.188556	0.191	0.163	1	17	Solyc06g005160.4
Solyc10g054660.2	0.00995882	-0.764401	0.015	0.027	1	17	Solyc10g054660.2
Solyc09g014300.3	0.00996246	-0.202513	0.418	0.45	1	17	Solyc09g014300.3
Solyc08g075640.4	0.00996624	-1.05978	0.009	0.019	1	17	Solyc08g075640.4
Solyc08g079630.3	0.00998602	-0.228271	0.14	0.169	1	17	Solyc08g079630.3
Solyc02g089330.3	0.00999733	-0.365196	0.043	0.061	1	17	Solyc02g089330.3

### Sheet: Cluster 18
	p_val	avg_log2FC	pct.1	pct.2	p_val_adj	cluster	gene
Solyc07g009230.3	0	3.3329	0.875	0.218	0	18	Solyc07g009230.3
Solyc06g005465.1	0	3.85762	0.716	0.13	0	18	Solyc06g005465.1
Solyc04g150104.1	0	2.23897	0.872	0.314	0	18	Solyc04g150104.1
Solyc01g099770.3	0	3.20353	0.78	0.232	0	18	Solyc01g099770.3
Solyc07g065840.2	0	2.79663	0.717	0.242	0	18	Solyc07g065840.2
Solyc09g010630.3	0	2.63129	0.758	0.286	0	18	Solyc09g010630.3
Solyc10g085850.1	0	2.79089	0.64	0.179	0	18	Solyc10g085850.1
Solyc04g079970.3	0	2.90755	0.648	0.206	0	18	Solyc04g079970.3
Solyc06g007510.3	0	3.20348	0.586	0.144	0	18	Solyc06g007510.3
Solyc05g055160.3	0	2.80361	0.609	0.195	0	18	Solyc05g055160.3
Solyc07g064150.4	0	2.455	0.658	0.25	0	18	Solyc07g064150.4
Solyc11g010230.2	0	3.15924	0.453	0.098	0	18	Solyc11g010230.2
Solyc02g082000.3	0	3.00396	0.455	0.108	0	18	Solyc02g082000.3
Solyc06g007470.3	0	3.24302	0.395	0.07	0	18	Solyc06g007470.3
Solyc12g043160.3	2.98055e-290	2.76172	0.481	0.136	7.46628e-286	18	Solyc12g043160.3
Solyc04g007760.3	5.21001e-246	2.35111	0.31	0.062	1.30511e-241	18	Solyc04g007760.3
Solyc04g049330.3	5.49793e-246	2.75834	0.289	0.054	1.37723e-241	18	Solyc04g049330.3
Solyc06g073430.4	5.36064e-244	2.7562	0.405	0.109	1.34284e-239	18	Solyc06g073430.4
Solyc01g109895.1	7.06034e-244	1.6834	0.646	0.25	1.76862e-239	18	Solyc01g109895.1
Solyc03g112850.3	9.55004e-244	2.98059	0.329	0.073	2.39229e-239	18	Solyc03g112850.3
Solyc11g006460.3	8.19555e-241	2.38797	0.588	0.243	2.05299e-236	18	Solyc11g006460.3
Solyc06g007210.3	1.03252e-240	2.82906	0.27	0.049	2.58646e-236	18	Solyc06g007210.3
Solyc01g102910.4	7.16768e-239	2.92093	0.206	0.03	1.7955e-234	18	Solyc01g102910.4
Solyc06g074720.4	7.24426e-236	2.72795	0.3	0.06	1.81469e-231	18	Solyc06g074720.4
Solyc12g044720.2	4.43795e-235	2.87674	0.281	0.054	1.11171e-230	18	Solyc12g044720.2
Solyc01g109660.2	1.08794e-233	1.41867	0.809	0.434	2.72529e-229	18	Solyc01g109660.2
Solyc01g089970.3	4.45397e-233	2.70069	0.385	0.102	1.11572e-228	18	Solyc01g089970.3
Solyc02g077880.3	5.8924e-233	1.98148	0.605	0.239	1.47605e-228	18	Solyc02g077880.3
Solyc12g010350.3	1.14062e-228	2.90826	0.254	0.046	2.85726e-224	18	Solyc12g010350.3
Solyc01g150176.1	1.21952e-226	2.30611	0.278	0.053	3.05489e-222	18	Solyc01g150176.1
Solyc08g008220.3	1.64688e-217	2.74657	0.323	0.077	4.12543e-213	18	Solyc08g008220.3
Solyc06g074490.1	1.55485e-216	3.09061	0.177	0.024	3.8949e-212	18	Solyc06g074490.1
Solyc11g008510.3	2.42065e-214	2.89155	0.291	0.063	6.06373e-210	18	Solyc11g008510.3
Solyc10g078630.2	1.61764e-212	2.8938	0.256	0.049	4.0522e-208	18	Solyc10g078630.2
gene-CQW56-mgr05	2.65356e-202	0.956959	1	0.99	6.64718e-198	18	gene-CQW56-mgr05
Solyc06g076140.4	2.93389e-199	2.28338	0.366	0.101	7.34939e-195	18	Solyc06g076140.4
Solyc01g104370.4	3.11672e-195	2.76667	0.301	0.073	7.80738e-191	18	Solyc01g104370.4
Solyc07g052510.4	6.41372e-191	1.53617	0.726	0.383	1.60664e-186	18	Solyc07g052510.4
Solyc08g077710.3	1.40667e-186	2.73369	0.212	0.038	3.5237e-182	18	Solyc08g077710.3
Solyc08g075700.3	2.13702e-186	2.72899	0.325	0.087	5.35324e-182	18	Solyc08g075700.3
GFP	1.01478e-182	2.30449	0.41	0.136	2.54201e-178	18	GFP
Solyc11g069430.2	1.35439e-176	1.6578	0.668	0.358	3.39274e-172	18	Solyc11g069430.2
Solyc03g083530.3	1.58088e-176	2.58887	0.265	0.06	3.96011e-172	18	Solyc03g083530.3
Solyc11g005680.2	2.52594e-176	2.71452	0.279	0.068	6.32748e-172	18	Solyc11g005680.2
Solyc06g060400.3	1.07254e-175	2.68156	0.26	0.058	2.68671e-171	18	Solyc06g060400.3
Solyc05g008010.3	2.53533e-174	2.83333	0.268	0.064	6.351e-170	18	Solyc05g008010.3
Solyc03g115360.3	2.79115e-174	2.70143	0.288	0.073	6.99184e-170	18	Solyc03g115360.3
Solyc10g078960.2	5.97949e-174	2.54053	0.247	0.053	1.49786e-169	18	Solyc10g078960.2
Solyc06g070980.3	3.4009e-171	2.09737	0.513	0.226	8.51925e-167	18	Solyc06g070980.3
Solyc09g075210.3	1.64928e-169	2.42899	0.24	0.051	4.13145e-165	18	Solyc09g075210.3
Solyc01g068530.3	5.84543e-168	2.60128	0.196	0.036	1.46428e-163	18	Solyc01g068530.3
Solyc08g077900.3	5.77975e-165	1.2357	0.466	0.167	1.44783e-160	18	Solyc08g077900.3
Solyc01g100860.3	7.34189e-160	2.59968	0.297	0.082	1.83914e-155	18	Solyc01g100860.3
Solyc12g094620.3	2.28794e-159	2.11992	0.333	0.097	5.73129e-155	18	Solyc12g094620.3
Solyc11g039840.2	3.7647e-158	2.64075	0.303	0.086	9.43057e-154	18	Solyc11g039840.2
Solyc04g150161.1	1.06444e-156	1.52893	0.603	0.29	2.66643e-152	18	Solyc04g150161.1
Solyc04g007750.4	3.90873e-154	2.06824	0.261	0.064	9.79136e-150	18	Solyc04g007750.4
Solyc01g097870.3	5.45781e-154	2.66386	0.234	0.053	1.36718e-149	18	Solyc01g097870.3
Solyc02g090840.3	1.86742e-152	2.51444	0.239	0.055	4.67789e-148	18	Solyc02g090840.3
Solyc07g062700.3	1.60154e-151	-1.55762	0.865	0.882	4.01187e-147	18	Solyc07g062700.3
Solyc01g087620.3	5.24519e-151	-1.5595	0.925	0.918	1.31392e-146	18	Solyc01g087620.3
Solyc03g025520.4	8.10114e-149	2.45788	0.332	0.106	2.02934e-144	18	Solyc03g025520.4
Solyc04g072660.4	1.92699e-147	2.88389	0.145	0.023	4.8271e-143	18	Solyc04g072660.4
Solyc06g082140.3	2.18541e-147	2.40773	0.236	0.055	5.47446e-143	18	Solyc06g082140.3
Solyc11g011090.1	5.66909e-147	-1.99032	0.168	0.593	1.42011e-142	18	Solyc11g011090.1
Solyc08g006890.3	1.07269e-145	2.37933	0.362	0.125	2.6871e-141	18	Solyc08g006890.3
Solyc01g087490.4	2.04797e-144	-1.79709	0.276	0.666	5.13016e-140	18	Solyc01g087490.4
Solyc07g005630.3	1.58201e-143	1.32152	0.189	0.037	3.96292e-139	18	Solyc07g005630.3
Solyc05g054580.3	4.72722e-143	2.46642	0.325	0.105	1.18417e-138	18	Solyc05g054580.3
Solyc01g099900.4	4.76085e-142	2.32249	0.363	0.129	1.19259e-137	18	Solyc01g099900.4
Solyc01g108860.3	8.46575e-141	2.01456	0.341	0.111	2.12067e-136	18	Solyc01g108860.3
Solyc04g011430.3	1.9182e-140	2.45049	0.218	0.049	4.8051e-136	18	Solyc04g011430.3
Solyc08g076340.3	1.24173e-138	2.57754	0.193	0.04	3.11054e-134	18	Solyc08g076340.3
Solyc01g068590.4	1.42314e-136	-2.012	0.188	0.588	3.56496e-132	18	Solyc01g068590.4
Solyc06g071720.1	2.04577e-136	2.47199	0.178	0.035	5.12465e-132	18	Solyc06g071720.1
Solyc03g119360.3	2.95786e-135	2.30308	0.246	0.062	7.40944e-131	18	Solyc03g119360.3
Solyc02g089260.4	1.04628e-134	-1.75683	0.213	0.619	2.62092e-130	18	Solyc02g089260.4
Solyc05g009540.3	3.24817e-134	-1.57525	0.222	0.642	8.13666e-130	18	Solyc05g009540.3
Solyc04g081090.3	5.29531e-131	2.48108	0.181	0.038	1.32648e-126	18	Solyc04g081090.3
Solyc06g069860.4	1.7449e-129	2.34383	0.236	0.06	4.37097e-125	18	Solyc06g069860.4
Solyc01g067600.3	2.28473e-129	-1.9686	0.153	0.547	5.72326e-125	18	Solyc01g067600.3
Solyc08g068180.3	1.0797e-128	2.44495	0.234	0.06	2.70464e-124	18	Solyc08g068180.3
Solyc06g083780.3	2.71106e-126	2.53478	0.256	0.074	6.79121e-122	18	Solyc06g083780.3
Solyc08g077910.3	9.07438e-126	2.0556	0.142	0.025	2.27313e-121	18	Solyc08g077910.3
Solyc07g053280.4	1.31118e-125	2.05257	0.401	0.167	3.2845e-121	18	Solyc07g053280.4
Solyc09g005720.3	1.51689e-125	2.38691	0.275	0.084	3.79981e-121	18	Solyc09g005720.3
Solyc02g084240.3	4.37688e-125	2.21098	0.239	0.064	1.09641e-120	18	Solyc02g084240.3
Solyc03g097900.3	6.0221e-125	2.33679	0.282	0.087	1.50854e-120	18	Solyc03g097900.3
Solyc11g042930.2	2.63024e-123	2.4595	0.267	0.081	6.58875e-119	18	Solyc11g042930.2
Solyc04g077970.4	3.45728e-123	2.15341	0.404	0.171	8.66049e-119	18	Solyc04g077970.4
Solyc08g077680.3	1.68488e-121	-1.94467	0.182	0.559	4.22063e-117	18	Solyc08g077680.3
Solyc11g062010.3	1.81433e-121	-1.34565	0.306	0.689	4.54489e-117	18	Solyc11g062010.3
Solyc10g081570.3	1.07558e-120	-2.21072	0.895	0.86	2.69432e-116	18	Solyc10g081570.3
Solyc11g044230.3	1.46927e-120	2.61208	0.137	0.024	3.68053e-116	18	Solyc11g044230.3
Solyc06g009210.4	1.21767e-119	2.31391	0.295	0.098	3.05027e-115	18	Solyc06g009210.4
Solyc02g077470.4	1.81044e-119	-2.34583	0.14	0.509	4.53515e-115	18	Solyc02g077470.4
Solyc02g070310.3	1.9055e-119	2.3639	0.283	0.091	4.77328e-115	18	Solyc02g070310.3
Solyc01g104470.3	1.31556e-118	2.53239	0.238	0.067	3.29548e-114	18	Solyc01g104470.3
Solyc03g111570.4	3.05503e-118	-1.10339	0.6	0.807	7.65286e-114	18	Solyc03g111570.4
Solyc05g017890.4	3.11914e-118	-1.19286	0.33	0.715	7.81345e-114	18	Solyc05g017890.4
Solyc11g069090.2	5.39512e-116	2.08205	0.375	0.154	1.35148e-111	18	Solyc11g069090.2
Solyc03g005555.1	5.97968e-116	1.55767	0.29	0.091	1.49791e-111	18	Solyc03g005555.1
Solyc01g006160.3	1.24507e-115	2.36989	0.209	0.053	3.1189e-111	18	Solyc01g006160.3
Solyc02g062370.4	6.43809e-115	-1.62516	0.217	0.592	1.61274e-110	18	Solyc02g062370.4
Solyc03g115650.4	8.8755e-115	2.3413	0.292	0.099	2.22331e-110	18	Solyc03g115650.4
Solyc02g064680.4	2.92691e-114	-1.58503	0.795	0.819	7.33191e-110	18	Solyc02g064680.4
Solyc06g050120.3	2.93545e-114	2.4919	0.238	0.069	7.35331e-110	18	Solyc06g050120.3
Solyc05g025750.3	6.26743e-114	-1.3047	0.246	0.637	1.56999e-109	18	Solyc05g025750.3
Solyc04g072035.1	1.04296e-113	-2.01733	0.133	0.5	2.61261e-109	18	Solyc04g072035.1
Solyc01g104590.3	1.89825e-113	2.36996	0.276	0.09	4.75513e-109	18	Solyc01g104590.3
Solyc01g102840.3	6.62446e-113	-1.7378	0.308	0.629	1.65943e-108	18	Solyc01g102840.3
Solyc02g089065.1	9.50763e-113	2.61681	0.128	0.023	2.38166e-108	18	Solyc02g089065.1
Solyc06g010240.3	1.20473e-112	-1.30108	0.248	0.638	3.01785e-108	18	Solyc06g010240.3
Solyc01g010580.3	1.65085e-112	2.36769	0.173	0.039	4.13539e-108	18	Solyc01g010580.3
Solyc06g062380.3	2.01939e-112	2.10318	0.287	0.095	5.05856e-108	18	Solyc06g062380.3
Solyc10g005080.3	2.02468e-112	-2.93682	0.08	0.426	5.07182e-108	18	Solyc10g005080.3
Solyc07g008130.3	3.08066e-112	2.12891	0.285	0.094	7.71704e-108	18	Solyc07g008130.3
Solyc01g096580.3	3.32989e-112	2.347	0.17	0.038	8.34138e-108	18	Solyc01g096580.3
Solyc06g008720.4	5.18087e-112	-1.79936	0.168	0.53	1.29781e-107	18	Solyc06g008720.4
Solyc01g103390.3	7.9445e-112	0.972779	0.625	0.337	1.9901e-107	18	Solyc01g103390.3
Solyc01g066840.3	1.93259e-111	2.39098	0.254	0.079	4.84113e-107	18	Solyc01g066840.3
Solyc03g019780.4	3.30591e-110	2.40239	0.192	0.047	8.28132e-106	18	Solyc03g019780.4
Solyc02g062290.2	7.14824e-110	-1.92209	0.147	0.505	1.79063e-105	18	Solyc02g062290.2
Solyc11g066840.3	1.44136e-109	2.30596	0.275	0.091	3.6106e-105	18	Solyc11g066840.3
Solyc07g043320.3	2.43886e-109	-1.60532	0.264	0.618	6.10934e-105	18	Solyc07g043320.3
Solyc07g009330.4	3.12059e-109	2.30971	0.199	0.05	7.81708e-105	18	Solyc07g009330.4
Solyc09g074670.4	3.29477e-109	-2.17333	0.101	0.455	8.25339e-105	18	Solyc09g074670.4
Solyc02g069850.3	4.92849e-109	2.22085	0.304	0.108	1.23459e-104	18	Solyc02g069850.3
Solyc02g072150.3	8.82369e-109	-1.44938	0.523	0.724	2.21033e-104	18	Solyc02g072150.3
Solyc06g072110.4	1.12197e-108	-2.20335	0.125	0.474	2.81053e-104	18	Solyc06g072110.4
Solyc08g077720.3	2.23921e-108	2.44152	0.159	0.035	5.60923e-104	18	Solyc08g077720.3
Solyc04g150158.1	2.88813e-107	2.47661	0.221	0.063	7.23476e-103	18	Solyc04g150158.1
Solyc03g097270.3	6.55091e-107	-1.80474	0.203	0.554	1.641e-102	18	Solyc03g097270.3
Solyc04g008810.3	6.679e-106	2.27956	0.171	0.04	1.67309e-101	18	Solyc04g008810.3
Solyc05g055640.4	8.85575e-106	2.34201	0.212	0.058	2.21836e-101	18	Solyc05g055640.4
Solyc01g008080.3	9.58937e-106	2.21308	0.315	0.12	2.40214e-101	18	Solyc01g008080.3
Solyc09g098510.3	1.82962e-105	0.694135	0.914	0.699	4.5832e-101	18	Solyc09g098510.3
Solyc12g099910.2	2.94137e-105	-1.40406	0.208	0.58	7.36814e-101	18	Solyc12g099910.2
Solyc04g016260.3	4.00107e-105	-2.19541	0.159	0.501	1.00227e-100	18	Solyc04g016260.3
Solyc04g005680.4	7.00814e-105	2.42736	0.191	0.048	1.75554e-100	18	Solyc04g005680.4
Solyc04g071610.4	2.88635e-104	1.42619	0.462	0.219	7.23031e-100	18	Solyc04g071610.4
Solyc09g092380.3	3.63056e-104	2.00278	0.329	0.127	9.09456e-100	18	Solyc09g092380.3
Solyc01g107510.3	8.78387e-104	-1.81912	0.15	0.497	2.20036e-99	18	Solyc01g107510.3
Solyc07g009080.4	1.70786e-102	2.54879	0.1	0.016	4.27819e-98	18	Solyc07g009080.4
Solyc07g054830.4	2.52817e-102	-1.94298	0.156	0.496	6.33307e-98	18	Solyc07g054830.4
Solyc11g062220.2	1.24029e-101	-1.8676	0.155	0.494	3.10693e-97	18	Solyc11g062220.2
Solyc07g066380.4	3.91395e-101	2.44499	0.146	0.031	9.80444e-97	18	Solyc07g066380.4
Solyc01g008950.4	5.86674e-101	2.50208	0.224	0.067	1.46962e-96	18	Solyc01g008950.4
Solyc04g011510.4	1.03511e-99	2.27525	0.259	0.087	2.59295e-95	18	Solyc04g011510.4
Solyc06g071350.4	1.66959e-99	-2.24375	0.08	0.409	4.18232e-95	18	Solyc06g071350.4
Solyc09g072865.1	1.86746e-99	2.3121	0.203	0.056	4.67798e-95	18	Solyc09g072865.1
Solyc07g052940.4	8.39886e-99	-1.75337	0.148	0.491	2.10392e-94	18	Solyc07g052940.4
Solyc12g042080.2	2.87639e-98	2.24597	0.209	0.059	7.20537e-94	18	Solyc12g042080.2
Solyc10g078620.1	3.77429e-98	2.23514	0.289	0.106	9.45461e-94	18	Solyc10g078620.1
Solyc04g077020.3	4.56268e-98	2.24356	0.246	0.08	1.14295e-93	18	Solyc04g077020.3
Solyc03g114060.3	6.79099e-97	-1.57911	0.177	0.522	1.70114e-92	18	Solyc03g114060.3
Solyc02g093190.3	1.03761e-96	-1.37496	0.228	0.58	2.59921e-92	18	Solyc02g093190.3
Solyc12g100360.1	1.41993e-96	-1.19387	0.259	0.621	3.55692e-92	18	Solyc12g100360.1
Solyc05g052800.3	3.08878e-96	2.34434	0.192	0.052	7.73738e-92	18	Solyc05g052800.3
Solyc02g088130.1	7.65313e-96	2.74163	0.089	0.013	1.91711e-91	18	Solyc02g088130.1
Solyc12g032950.3	9.40219e-96	-1.4645	0.193	0.541	2.35525e-91	18	Solyc12g032950.3
Solyc07g017430.3	4.11068e-95	-1.25925	0.253	0.603	1.02972e-90	18	Solyc07g017430.3
Solyc05g052570.3	5.07745e-95	-1.45511	0.244	0.578	1.2719e-90	18	Solyc05g052570.3
Solyc08g081945.1	1.04464e-94	2.13731	0.204	0.058	2.61683e-90	18	Solyc08g081945.1
Solyc11g068420.2	1.87486e-94	2.31274	0.191	0.052	4.69651e-90	18	Solyc11g068420.2
Solyc11g067100.2	1.95426e-94	2.16644	0.246	0.082	4.89543e-90	18	Solyc11g067100.2
Solyc12g042650.2	8.39258e-93	2.33373	0.211	0.063	2.10234e-88	18	Solyc12g042650.2
Solyc02g071780.3	4.86887e-92	-1.87705	0.113	0.436	1.21965e-87	18	Solyc02g071780.3
Solyc09g075130.3	7.80204e-92	2.34094	0.225	0.072	1.95441e-87	18	Solyc09g075130.3
Solyc02g068430.4	9.42669e-92	-2.05946	0.222	0.533	2.36139e-87	18	Solyc02g068430.4
Solyc06g007220.4	4.61369e-90	2.43196	0.135	0.03	1.15573e-85	18	Solyc06g007220.4
Solyc08g014420.4	6.78447e-90	-1.34194	0.24	0.579	1.69951e-85	18	Solyc08g014420.4
Solyc03g111090.4	6.74498e-89	-1.48485	0.228	0.555	1.68962e-84	18	Solyc03g111090.4
Solyc05g014470.3	1.01238e-88	1.72842	0.386	0.183	2.53602e-84	18	Solyc05g014470.3
Solyc02g094610.1	1.37091e-88	-1.04983	0.255	0.609	3.43414e-84	18	Solyc02g094610.1
Solyc07g053910.3	2.39351e-88	-1.44523	0.21	0.54	5.99574e-84	18	Solyc07g053910.3
Solyc07g041150.4	5.57663e-88	-1.29622	0.22	0.558	1.39695e-83	18	Solyc07g041150.4
Solyc11g017170.1	1.67745e-87	-1.5966	0.156	0.478	4.20202e-83	18	Solyc11g017170.1
Solyc03g078300.3	1.85837e-87	-2.32759	0.071	0.369	4.65522e-83	18	Solyc03g078300.3
Solyc03g033540.3	2.72939e-87	-1.40305	0.533	0.707	6.83712e-83	18	Solyc03g033540.3
Solyc01g107870.3	1.04777e-86	1.41706	0.57	0.392	2.62467e-82	18	Solyc01g107870.3
Solyc04g080540.2	1.40298e-86	1.89958	0.242	0.082	3.51445e-82	18	Solyc04g080540.2
Solyc07g040960.1	3.57806e-86	-1.33066	0.265	0.583	8.96304e-82	18	Solyc07g040960.1
Solyc04g074490.3	1.05796e-85	-1.52493	0.565	0.709	2.6502e-81	18	Solyc04g074490.3
Solyc03g096360.4	1.40459e-85	2.22525	0.228	0.076	3.51851e-81	18	Solyc03g096360.4
Solyc01g094550.3	1.5361e-85	-2.03784	0.153	0.462	3.84793e-81	18	Solyc01g094550.3
Solyc07g041750.3	1.75967e-85	-1.70989	0.623	0.72	4.40797e-81	18	Solyc07g041750.3
Solyc01g099840.3	1.9443e-85	1.47818	0.413	0.2	4.87048e-81	18	Solyc01g099840.3
Solyc11g011080.3	3.79097e-85	-1.89205	0.115	0.421	9.49638e-81	18	Solyc11g011080.3
Solyc08g060840.1	5.00441e-85	-1.93551	0.105	0.409	1.2536e-80	18	Solyc08g060840.1
Solyc08g075690.3	1.7017e-84	2.0063	0.266	0.1	4.26275e-80	18	Solyc08g075690.3
Solyc09g090980.3	1.73273e-84	1.86423	0.125	0.027	4.34049e-80	18	Solyc09g090980.3
Solyc02g082130.2	2.04753e-84	-2.1005	0.086	0.381	5.12907e-80	18	Solyc02g082130.2
Solyc06g060090.3	2.32708e-84	-1.72457	0.178	0.485	5.82933e-80	18	Solyc06g060090.3
Solyc11g039650.2	7.24704e-84	-1.13945	0.253	0.596	1.81538e-79	18	Solyc11g039650.2
Solyc06g005190.4	1.42707e-83	-1.92414	0.098	0.398	3.57481e-79	18	Solyc06g005190.4
Solyc10g005125.1	1.83397e-83	-1.72873	0.127	0.433	4.5941e-79	18	Solyc10g005125.1
Solyc08g083330.2	2.62997e-83	-1.52584	0.232	0.553	6.58806e-79	18	Solyc08g083330.2
Solyc01g091910.4	4.04625e-83	-2.56104	0.102	0.394	1.01359e-78	18	Solyc01g091910.4
Solyc09g066430.3	6.81808e-83	2.1306	0.237	0.083	1.70793e-78	18	Solyc09g066430.3
Solyc01g008560.3	7.26669e-83	-1.55076	0.222	0.531	1.8203e-78	18	Solyc01g008560.3
Solyc10g078300.2	1.47291e-82	2.23804	0.214	0.07	3.68965e-78	18	Solyc10g078300.2
Solyc02g063050.3	7.8296e-82	-1.14538	0.228	0.557	1.96132e-77	18	Solyc02g063050.3
Solyc09g007920.4	9.39381e-82	1.22032	0.551	0.334	2.35315e-77	18	Solyc09g007920.4
Solyc05g053440.4	9.49999e-82	2.00027	0.204	0.063	2.37975e-77	18	Solyc05g053440.4
Solyc02g021420.3	1.35732e-81	-1.44678	0.184	0.498	3.40008e-77	18	Solyc02g021420.3
Solyc01g103540.3	3.9946e-81	1.63243	0.427	0.233	1.00065e-76	18	Solyc01g103540.3
Solyc01g111660.4	5.06226e-81	1.91353	0.228	0.077	1.2681e-76	18	Solyc01g111660.4
Solyc01g073750.4	6.6538e-81	-1.17729	0.293	0.612	1.66678e-76	18	Solyc01g073750.4
Solyc01g109110.3	8.82391e-81	-1.68355	0.152	0.456	2.21039e-76	18	Solyc01g109110.3
Solyc03g095410.3	2.19848e-80	-1.20002	0.217	0.543	5.50719e-76	18	Solyc03g095410.3
Solyc03g118470.4	1.07108e-79	-1.44836	0.396	0.628	2.68306e-75	18	Solyc03g118470.4
Solyc06g069400.4	1.70449e-79	2.37989	0.116	0.025	4.26974e-75	18	Solyc06g069400.4
Solyc10g086020.3	2.74649e-79	2.05772	0.185	0.054	6.87995e-75	18	Solyc10g086020.3
Solyc01g014840.3	3.43109e-79	-2.08786	0.099	0.383	8.59487e-75	18	Solyc01g014840.3
Solyc01g096200.4	5.82833e-79	-1.89175	0.132	0.424	1.46e-74	18	Solyc01g096200.4
Solyc09g064200.4	6.87266e-79	-1.19292	0.29	0.614	1.7216e-74	18	Solyc09g064200.4
Solyc04g016410.3	7.00853e-79	-1.62104	0.148	0.445	1.75564e-74	18	Solyc04g016410.3
Solyc03g093140.3	8.82246e-79	0.598241	0.958	0.818	2.21003e-74	18	Solyc03g093140.3
Solyc03g111230.4	1.16523e-78	2.14468	0.236	0.085	2.91891e-74	18	Solyc03g111230.4
Solyc02g091730.3	1.61464e-78	-2.02276	0.096	0.381	4.04466e-74	18	Solyc02g091730.3
Solyc05g015210.4	2.64815e-78	-1.61956	0.129	0.426	6.63363e-74	18	Solyc05g015210.4
Solyc10g081575.1	6.23961e-78	-1.45086	0.766	0.763	1.56302e-73	18	Solyc10g081575.1
Solyc03g120780.3	9.32724e-78	2.0814	0.184	0.055	2.33647e-73	18	Solyc03g120780.3
Solyc03g097280.4	9.58641e-78	-1.7995	0.185	0.485	2.4014e-73	18	Solyc03g097280.4
Solyc02g090760.4	1.10392e-77	-1.33755	0.201	0.511	2.76532e-73	18	Solyc02g090760.4
Solyc03g097630.3	6.30267e-77	-2.14958	0.099	0.38	1.57882e-72	18	Solyc03g097630.3
Solyc01g099830.3	6.36413e-77	2.15765	0.236	0.086	1.59422e-72	18	Solyc01g099830.3
Solyc04g081880.4	1.37033e-76	1.5477	0.434	0.241	3.43267e-72	18	Solyc04g081880.4
Solyc05g054810.4	1.70025e-76	2.00828	0.178	0.052	4.25913e-72	18	Solyc05g054810.4
Solyc05g013490.4	3.56005e-76	-1.33564	0.182	0.488	8.91793e-72	18	Solyc05g013490.4
Solyc01g098800.4	3.9038e-76	-1.9173	0.102	0.383	9.77902e-72	18	Solyc01g098800.4
Solyc09g092250.3	4.54312e-76	-1.72045	0.109	0.398	1.13805e-71	18	Solyc09g092250.3
Solyc06g005160.4	4.99972e-76	1.73295	0.343	0.16	1.25243e-71	18	Solyc06g005160.4
Solyc02g014130.3	6.44037e-76	-1.75963	0.105	0.391	1.61331e-71	18	Solyc02g014130.3
Solyc08g078530.4	6.59813e-76	-1.42032	0.168	0.472	1.65283e-71	18	Solyc08g078530.4
Solyc07g016150.4	7.81515e-76	2.12026	0.252	0.097	1.95769e-71	18	Solyc07g016150.4
Solyc06g073310.3	7.97616e-76	2.10332	0.188	0.058	1.99803e-71	18	Solyc06g073310.3
Solyc03g123570.3	8.1351e-76	-1.65593	0.168	0.461	2.03784e-71	18	Solyc03g123570.3
Solyc10g045390.2	1.23366e-75	-1.33048	0.185	0.492	3.09031e-71	18	Solyc10g045390.2
Solyc10g006540.4	2.25396e-75	-1.77204	0.12	0.405	5.64618e-71	18	Solyc10g006540.4
Solyc08g074240.3	3.02769e-75	2.24797	0.213	0.074	7.58436e-71	18	Solyc08g074240.3
Solyc10g039430.3	3.59073e-75	-1.44644	0.144	0.439	8.99479e-71	18	Solyc10g039430.3
Solyc04g049010.3	3.66408e-75	-1.11538	0.219	0.531	9.17852e-71	18	Solyc04g049010.3
Solyc04g082235.1	5.04703e-75	2.49112	0.092	0.017	1.26428e-70	18	Solyc04g082235.1
Solyc09g006005.1	5.96705e-75	1.78769	0.069	0.01	1.49475e-70	18	Solyc09g006005.1
Solyc04g076540.4	6.38279e-75	-1.44618	0.151	0.447	1.59889e-70	18	Solyc04g076540.4
Solyc06g082670.3	1.01466e-74	2.18847	0.132	0.032	2.54173e-70	18	Solyc06g082670.3
Solyc07g022760.4	1.19611e-74	-0.967945	0.289	0.618	2.99625e-70	18	Solyc07g022760.4
Solyc12g038430.3	1.35579e-74	-1.6288	0.147	0.431	3.39626e-70	18	Solyc12g038430.3
Solyc07g032230.3	1.43339e-74	-1.50318	0.191	0.484	3.59063e-70	18	Solyc07g032230.3
Solyc04g074910.3	1.56614e-74	2.33665	0.122	0.028	3.92318e-70	18	Solyc04g074910.3
Solyc02g088630.4	2.35667e-74	-1.78203	0.113	0.396	5.90345e-70	18	Solyc02g088630.4
Solyc01g065720.4	2.64383e-74	-0.97904	0.188	0.494	6.62279e-70	18	Solyc01g065720.4
Solyc02g077660.3	4.15607e-74	-1.5934	0.136	0.426	1.0411e-69	18	Solyc02g077660.3
Solyc06g062510.3	7.94676e-74	2.15889	0.136	0.034	1.99066e-69	18	Solyc06g062510.3
Solyc05g014760.3	9.32242e-74	-0.78553	0.809	0.877	2.33527e-69	18	Solyc05g014760.3
Solyc04g076550.3	9.68548e-74	-1.54718	0.136	0.426	2.42621e-69	18	Solyc04g076550.3
Solyc03g095360.3	1.0467e-73	-0.969041	0.312	0.636	2.62198e-69	18	Solyc03g095360.3
Solyc04g056270.4	1.0544e-73	-1.38878	0.218	0.511	2.64126e-69	18	Solyc04g056270.4
Solyc01g056520.3	1.24659e-73	-1.27231	0.194	0.494	3.1227e-69	18	Solyc01g056520.3
Solyc04g063280.3	2.25823e-73	-1.32245	0.189	0.487	5.65686e-69	18	Solyc04g063280.3
Solyc12g005330.2	2.85806e-73	1.98274	0.159	0.044	7.15945e-69	18	Solyc12g005330.2
Solyc08g065940.4	5.61314e-73	2.15585	0.129	0.032	1.40609e-68	18	Solyc08g065940.4
Solyc04g047750.3	6.6949e-73	-1.34253	0.165	0.458	1.67707e-68	18	Solyc04g047750.3
Solyc11g072190.2	9.7335e-73	1.95624	0.286	0.123	2.43824e-68	18	Solyc11g072190.2
Solyc03g063220.2	1.19182e-72	-1.72472	0.109	0.388	2.98552e-68	18	Solyc03g063220.2
Solyc06g064630.3	3.21748e-72	2.16451	0.134	0.034	8.05978e-68	18	Solyc06g064630.3
Solyc11g006960.2	5.84523e-72	-1.47638	0.151	0.438	1.46423e-67	18	Solyc11g006960.2
Solyc12g039120.2	6.52325e-72	2.10619	0.167	0.049	1.63407e-67	18	Solyc12g039120.2
Solyc12g099330.2	7.66742e-72	2.15612	0.143	0.038	1.92069e-67	18	Solyc12g099330.2
Solyc07g053610.3	8.41357e-72	-1.416	0.15	0.441	2.1076e-67	18	Solyc07g053610.3
Solyc12g010060.2	8.60644e-72	1.70193	0.358	0.181	2.15591e-67	18	Solyc12g010060.2
Solyc06g066660.4	2.15717e-71	2.22601	0.195	0.066	5.40372e-67	18	Solyc06g066660.4
Solyc03g118200.4	2.56375e-71	-1.33218	0.652	0.74	6.4222e-67	18	Solyc03g118200.4
Solyc07g053170.4	6.16914e-71	-1.51049	0.142	0.429	1.54537e-66	18	Solyc07g053170.4
Solyc11g045160.3	6.17401e-71	-1.59768	0.117	0.397	1.54659e-66	18	Solyc11g045160.3
Solyc03g112950.4	7.38662e-71	-1.76562	0.129	0.403	1.85035e-66	18	Solyc03g112950.4
Solyc12g098740.2	8.23052e-71	-1.76511	0.093	0.366	2.06175e-66	18	Solyc12g098740.2
Solyc07g008320.3	1.25544e-70	-1.28454	0.241	0.541	3.14487e-66	18	Solyc07g008320.3
Solyc01g079510.3	1.52249e-70	-1.10812	0.212	0.518	3.81384e-66	18	Solyc01g079510.3
Solyc11g065160.3	1.77076e-70	-1.59221	0.109	0.386	4.43575e-66	18	Solyc11g065160.3
Solyc04g050150.4	1.94585e-70	-1.50068	0.132	0.413	4.87435e-66	18	Solyc04g050150.4
Solyc02g082630.2	6.71121e-70	-2.26835	0.123	0.388	1.68116e-65	18	Solyc02g082630.2
Solyc08g061935.1	6.94028e-70	-0.910906	0.294	0.615	1.73854e-65	18	Solyc08g061935.1
Solyc07g042890.3	7.58641e-70	-1.20498	0.246	0.535	1.9004e-65	18	Solyc07g042890.3
Solyc01g008120.4	7.6837e-70	-1.20818	0.202	0.502	1.92477e-65	18	Solyc01g008120.4
Solyc03g078400.3	7.73563e-70	1.78654	0.355	0.182	1.93777e-65	18	Solyc03g078400.3
Solyc01g112050.3	8.08894e-70	-2.18457	0.073	0.333	2.02628e-65	18	Solyc01g112050.3
Solyc01g150152.1	1.10063e-69	2.16255	0.202	0.07	2.75707e-65	18	Solyc01g150152.1
Solyc06g005080.4	1.17267e-69	-1.00857	0.244	0.553	2.93755e-65	18	Solyc06g005080.4
Solyc11g069160.3	1.31993e-69	-1.13756	0.199	0.503	3.30643e-65	18	Solyc11g069160.3
Solyc01g108220.3	1.34813e-69	-2.20784	0.091	0.349	3.37707e-65	18	Solyc01g108220.3
Solyc01g007040.4	2.26329e-69	-2.22876	0.07	0.325	5.66954e-65	18	Solyc01g007040.4
Solyc01g008220.3	2.45788e-69	-2.40727	0.07	0.322	6.15698e-65	18	Solyc01g008220.3
Solyc03g053080.3	5.57301e-69	-1.37585	0.151	0.43	1.39604e-64	18	Solyc03g053080.3
Solyc08g006420.3	6.77264e-69	-1.48613	0.14	0.417	1.69655e-64	18	Solyc08g006420.3
Solyc09g055350.3	8.76105e-69	-0.987118	0.224	0.537	2.19464e-64	18	Solyc09g055350.3
Solyc12g038400.2	1.00279e-68	-1.26088	0.177	0.468	2.51199e-64	18	Solyc12g038400.2
Solyc04g078070.4	1.39622e-68	1.6022	0.395	0.214	3.49752e-64	18	Solyc04g078070.4
Solyc06g051780.2	1.66759e-68	-1.84061	0.111	0.377	4.1773e-64	18	Solyc06g051780.2
Solyc11g005910.2	2.87835e-68	-1.21625	0.186	0.477	7.21027e-64	18	Solyc11g005910.2
Solyc11g013530.3	3.36717e-68	-1.27001	0.168	0.454	8.43476e-64	18	Solyc11g013530.3
Solyc00g500164.1	3.40054e-68	1.14023	0.635	0.509	8.51836e-64	18	Solyc00g500164.1
Solyc01g066970.2	3.57766e-68	1.6713	0.104	0.023	8.96204e-64	18	Solyc01g066970.2
Solyc06g071050.4	4.26443e-68	1.76025	0.315	0.149	1.06824e-63	18	Solyc06g071050.4
Solyc03g006500.3	5.11767e-68	-2.26088	0.073	0.325	1.28198e-63	18	Solyc03g006500.3
Solyc09g092390.2	9.80006e-68	1.95442	0.22	0.081	2.45492e-63	18	Solyc09g092390.2
Solyc08g021920.4	2.37079e-67	-1.25965	0.179	0.465	5.93882e-63	18	Solyc08g021920.4
Solyc07g017990.3	2.41111e-67	-1.58785	0.116	0.384	6.03983e-63	18	Solyc07g017990.3
Solyc01g094800.4	2.47351e-67	-1.48556	0.151	0.424	6.19614e-63	18	Solyc01g094800.4
Solyc06g071870.3	4.94311e-67	2.07457	0.153	0.044	1.23825e-62	18	Solyc06g071870.3
Solyc01g098750.3	6.47244e-67	-1.68529	0.11	0.374	1.62135e-62	18	Solyc01g098750.3
Solyc06g036050.4	6.53094e-67	2.00561	0.179	0.057	1.636e-62	18	Solyc06g036050.4
Solyc03g113730.3	6.77108e-67	1.99386	0.217	0.081	1.69615e-62	18	Solyc03g113730.3
Solyc02g082440.2	8.05594e-67	-1.95709	0.104	0.362	2.01801e-62	18	Solyc02g082440.2
Solyc03g097050.3	9.21013e-67	-2.52786	0.105	0.354	2.30714e-62	18	Solyc03g097050.3
Solyc09g064840.4	1.13526e-66	-1.5453	0.108	0.379	2.84383e-62	18	Solyc09g064840.4
Solyc08g067770.3	1.41511e-66	-1.66424	0.112	0.376	3.54484e-62	18	Solyc08g067770.3
Solyc06g083420.3	1.79695e-66	-1.68311	0.105	0.366	4.50137e-62	18	Solyc06g083420.3
Solyc03g122340.3	3.20505e-66	-1.57749	0.332	0.569	8.02864e-62	18	Solyc03g122340.3
Solyc06g009270.3	4.60484e-66	-1.6067	0.134	0.399	1.15351e-61	18	Solyc06g009270.3
Solyc12g098700.1	4.97679e-66	-1.44657	0.193	0.463	1.24668e-61	18	Solyc12g098700.1
Solyc01g106620.2	5.22282e-66	1.69945	0.177	0.056	1.30832e-61	18	Solyc01g106620.2
Solyc07g007430.3	5.61581e-66	-1.32977	0.235	0.517	1.40676e-61	18	Solyc07g007430.3
Solyc07g042910.4	5.85059e-66	-1.13423	0.213	0.505	1.46557e-61	18	Solyc07g042910.4
Solyc09g056350.4	1.46846e-65	-1.35048	0.178	0.454	3.6785e-61	18	Solyc09g056350.4
Solyc01g110480.4	1.68611e-65	-1.36509	0.16	0.437	4.22371e-61	18	Solyc01g110480.4
Solyc04g058100.3	2.30666e-65	2.16091	0.07	0.012	5.77819e-61	18	Solyc04g058100.3
Solyc03g058350.4	2.32385e-65	-1.00794	0.285	0.573	5.82124e-61	18	Solyc03g058350.4
Solyc05g023800.3	2.77364e-65	1.82488	0.248	0.102	6.94797e-61	18	Solyc05g023800.3
Solyc11g011060.3	2.80241e-65	-1.28913	0.206	0.48	7.02005e-61	18	Solyc11g011060.3
Solyc06g059740.4	4.27474e-65	1.6329	0.266	0.111	1.07082e-60	18	Solyc06g059740.4
Solyc09g010550.4	4.71042e-65	-1.09187	0.297	0.579	1.17996e-60	18	Solyc09g010550.4
Solyc03g082720.3	4.8377e-65	2.14381	0.12	0.03	1.21184e-60	18	Solyc03g082720.3
Solyc03g115250.4	6.28276e-65	-1.50083	0.126	0.393	1.57383e-60	18	Solyc03g115250.4
Solyc09g082270.4	6.49519e-65	2.10029	0.095	0.02	1.62704e-60	18	Solyc09g082270.4
Solyc08g029130.3	7.99554e-65	-1.14563	0.187	0.472	2.00288e-60	18	Solyc08g029130.3
Solyc09g018370.4	8.3086e-65	-1.09787	0.22	0.511	2.0813e-60	18	Solyc09g018370.4
Solyc12g098680.3	1.04314e-64	2.03699	0.157	0.047	2.61306e-60	18	Solyc12g098680.3
Solyc08g080690.4	1.84677e-64	-1.19554	0.192	0.473	4.62615e-60	18	Solyc08g080690.4
Solyc01g006430.3	1.87469e-64	1.99009	0.205	0.075	4.6961e-60	18	Solyc01g006430.3
Solyc11g005330.2	2.00204e-64	1.90356	0.261	0.112	5.0151e-60	18	Solyc11g005330.2
Solyc09g075830.3	2.75771e-64	-1.21901	0.253	0.53	6.90806e-60	18	Solyc09g075830.3
Solyc06g082870.4	3.06011e-64	1.90355	0.221	0.085	7.66557e-60	18	Solyc06g082870.4
Solyc10g076870.2	3.66245e-64	-1.49267	0.13	0.394	9.17444e-60	18	Solyc10g076870.2
Solyc12g095990.2	4.00174e-64	1.92865	0.278	0.126	1.00243e-59	18	Solyc12g095990.2
Solyc05g056590.4	7.17616e-64	-1.16617	0.192	0.471	1.79763e-59	18	Solyc05g056590.4
Solyc09g082650.4	8.5764e-64	2.01468	0.176	0.057	2.14839e-59	18	Solyc09g082650.4
Solyc01g109090.2	9.06834e-64	1.32303	0.327	0.153	2.27162e-59	18	Solyc01g109090.2
Solyc11g020877.1	9.76043e-64	2.31354	0.104	0.024	2.44499e-59	18	Solyc11g020877.1
Solyc01g102890.4	1.12169e-63	1.82428	0.111	0.027	2.80982e-59	18	Solyc01g102890.4
Solyc12g096220.2	2.42465e-63	2.01562	0.211	0.08	6.07376e-59	18	Solyc12g096220.2
Solyc07g061950.4	2.65483e-63	-1.90332	0.12	0.369	6.65036e-59	18	Solyc07g061950.4
Solyc06g065730.3	4.22155e-63	-1.22394	0.176	0.452	1.0575e-58	18	Solyc06g065730.3
Solyc12g019860.2	4.29393e-63	-1.08535	0.177	0.457	1.07563e-58	18	Solyc12g019860.2
Solyc12g056280.3	5.82363e-63	0.598902	0.953	0.889	1.45882e-58	18	Solyc12g056280.3
Solyc04g051570.4	1.0003e-62	-1.27362	0.166	0.436	2.50575e-58	18	Solyc04g051570.4
Solyc01g006880.4	1.08221e-62	-1.26292	0.167	0.439	2.71094e-58	18	Solyc01g006880.4
Solyc04g071350.3	1.20228e-62	-1.25446	0.168	0.442	3.0117e-58	18	Solyc04g071350.3
Solyc01g106280.3	1.27146e-62	-1.20196	0.386	0.627	3.185e-58	18	Solyc01g106280.3
Solyc02g150147.1	1.6397e-62	-2.7777	0.044	0.269	4.10745e-58	18	Solyc02g150147.1
Solyc10g081170.2	1.75078e-62	-0.991234	0.391	0.645	4.38572e-58	18	Solyc10g081170.2
Solyc01g008320.3	2.02601e-62	-0.808841	0.463	0.717	5.07514e-58	18	Solyc01g008320.3
Solyc06g059760.3	2.4522e-62	-1.51104	0.121	0.377	6.14276e-58	18	Solyc06g059760.3
Solyc01g106950.3	2.65682e-62	-1.07477	0.231	0.516	6.65532e-58	18	Solyc01g106950.3
Solyc02g092780.3	3.0976e-62	-0.984659	0.211	0.497	7.7595e-58	18	Solyc02g092780.3
Solyc01g090120.3	5.88394e-62	1.73414	0.165	0.052	1.47393e-57	18	Solyc01g090120.3
Solyc02g043860.3	6.76181e-62	-1.50876	0.124	0.379	1.69383e-57	18	Solyc02g043860.3
Solyc08g067860.2	7.07537e-62	-1.43244	0.12	0.375	1.77238e-57	18	Solyc08g067860.2
Solyc10g084760.3	7.76463e-62	-1.26273	0.158	0.424	1.94504e-57	18	Solyc10g084760.3
Solyc03g112660.3	8.30651e-62	-1.3741	0.135	0.397	2.08078e-57	18	Solyc03g112660.3
Solyc07g009090.4	9.55331e-62	2.4786	0.059	0.009	2.3931e-57	18	Solyc07g009090.4
Solyc06g073370.4	2.0699e-61	1.9612	0.182	0.062	5.18511e-57	18	Solyc06g073370.4
Solyc06g073460.4	2.2899e-61	1.96853	0.158	0.049	5.73619e-57	18	Solyc06g073460.4
Solyc11g008460.1	2.54938e-61	-1.49539	0.132	0.387	6.38619e-57	18	Solyc11g008460.1
Solyc06g016750.3	2.64916e-61	-1.36784	0.19	0.452	6.63614e-57	18	Solyc06g016750.3
Solyc11g006000.3	2.68043e-61	-1.794	0.091	0.334	6.71448e-57	18	Solyc11g006000.3
Solyc04g080280.3	3.88076e-61	0.480035	0.994	0.963	9.7213e-57	18	Solyc04g080280.3
Solyc07g005230.2	6.70035e-61	-1.22079	0.151	0.415	1.67844e-56	18	Solyc07g005230.2
Solyc04g081690.2	7.05309e-61	-2.28715	0.084	0.318	1.7668e-56	18	Solyc04g081690.2
Solyc06g071920.4	1.72485e-60	1.90876	0.203	0.076	4.32076e-56	18	Solyc06g071920.4
Solyc05g006780.3	1.74199e-60	-1.58187	0.117	0.368	4.36368e-56	18	Solyc05g006780.3
Solyc01g104880.3	1.83781e-60	-1.29513	0.186	0.451	4.60372e-56	18	Solyc01g104880.3
Solyc02g088955.1	3.17094e-60	-2.12891	0.076	0.308	7.94319e-56	18	Solyc02g088955.1
Solyc04g064810.4	3.30816e-60	-1.69296	0.11	0.356	8.28694e-56	18	Solyc04g064810.4
Solyc10g079130.2	3.96184e-60	-0.987932	0.284	0.561	9.92442e-56	18	Solyc10g079130.2
Solyc10g086100.2	4.22883e-60	1.75254	0.101	0.024	1.05932e-55	18	Solyc10g086100.2
Solyc12g038550.1	4.49342e-60	-1.55673	0.126	0.375	1.1256e-55	18	Solyc12g038550.1
Solyc08g014470.4	6.6631e-60	-1.46694	0.161	0.415	1.66911e-55	18	Solyc08g014470.4
Solyc04g025210.4	9.3281e-60	-1.51427	0.148	0.401	2.33669e-55	18	Solyc04g025210.4
Solyc01g109080.3	9.78344e-60	-1.57694	0.103	0.349	2.45075e-55	18	Solyc01g109080.3
Solyc11g009080.2	1.24571e-59	1.87348	0.153	0.047	3.12051e-55	18	Solyc11g009080.2
Solyc08g082190.3	1.34202e-59	1.13739	0.102	0.024	3.36175e-55	18	Solyc08g082190.3
Solyc01g009520.4	1.48354e-59	2.03613	0.145	0.044	3.71627e-55	18	Solyc01g009520.4
Solyc05g046390.3	1.58918e-59	2.04606	0.236	0.1	3.98089e-55	18	Solyc05g046390.3
Solyc01g005620.3	1.61871e-59	1.91092	0.177	0.06	4.05486e-55	18	Solyc01g005620.3
Solyc04g026280.2	1.75818e-59	-1.00454	0.205	0.486	4.40424e-55	18	Solyc04g026280.2
Solyc05g055310.3	2.76642e-59	1.59303	0.125	0.034	6.92988e-55	18	Solyc05g055310.3
Solyc04g057880.3	3.7988e-59	-1.52609	0.118	0.366	9.516e-55	18	Solyc04g057880.3
Solyc02g063420.3	3.84866e-59	1.52164	0.242	0.1	9.6409e-55	18	Solyc02g063420.3
Solyc11g017000.2	3.8808e-59	-2.17754	0.084	0.314	9.72141e-55	18	Solyc11g017000.2
Solyc06g053310.3	3.88231e-59	-1.33173	0.166	0.422	9.72518e-55	18	Solyc06g053310.3
Solyc01g094410.3	4.15606e-59	-1.62242	0.163	0.409	1.04109e-54	18	Solyc01g094410.3
Solyc10g008280.3	4.417e-59	-1.77259	0.095	0.332	1.10646e-54	18	Solyc10g008280.3
Solyc03g082570.4	4.4899e-59	1.96277	0.153	0.048	1.12472e-54	18	Solyc03g082570.4
Solyc03g006570.3	5.15743e-59	-1.26246	0.144	0.403	1.29194e-54	18	Solyc03g006570.3
Solyc06g066370.4	6.77681e-59	-0.832773	0.377	0.658	1.69759e-54	18	Solyc06g066370.4
Solyc01g060090.1	8.29297e-59	-1.62725	0.099	0.339	2.07739e-54	18	Solyc01g060090.1
Solyc11g072880.2	8.42391e-59	-0.995422	0.252	0.527	2.11019e-54	18	Solyc11g072880.2
Solyc07g065630.4	8.77506e-59	-1.31737	0.146	0.403	2.19815e-54	18	Solyc07g065630.4
Solyc11g012325.1	1.33152e-58	2.90282	0.046	0.006	3.33546e-54	18	Solyc11g012325.1
Solyc01g007860.3	1.53173e-58	1.9451	0.144	0.044	3.83699e-54	18	Solyc01g007860.3
Solyc10g005100.3	1.83431e-58	1.31738	0.355	0.183	4.59494e-54	18	Solyc10g005100.3
Solyc02g020910.4	2.40248e-58	-0.817266	0.278	0.563	6.0182e-54	18	Solyc02g020910.4
Solyc06g071880.4	2.43482e-58	1.9615	0.162	0.053	6.09923e-54	18	Solyc06g071880.4
Solyc03g116750.3	2.99865e-58	-1.0268	0.234	0.508	7.51162e-54	18	Solyc03g116750.3
Solyc08g006880.3	3.56606e-58	-0.907542	0.336	0.621	8.93299e-54	18	Solyc08g006880.3
Solyc03g097070.3	3.94365e-58	-1.05865	0.225	0.495	9.87885e-54	18	Solyc03g097070.3
Solyc01g097350.4	3.96136e-58	-1.53538	0.111	0.355	9.92321e-54	18	Solyc01g097350.4
Solyc12g009220.2	3.97715e-58	-2.00563	0.093	0.322	9.96276e-54	18	Solyc12g009220.2
Solyc05g050230.4	1.32767e-57	1.97126	0.213	0.085	3.32581e-53	18	Solyc05g050230.4
Solyc02g077760.2	1.4481e-57	2.31095	0.082	0.017	3.62749e-53	18	Solyc02g077760.2
Solyc01g067730.3	1.57062e-57	1.73804	0.177	0.061	3.9344e-53	18	Solyc01g067730.3
Solyc01g108910.4	1.62934e-57	1.78618	0.165	0.054	4.0815e-53	18	Solyc01g108910.4
Solyc04g009800.3	1.79146e-57	-1.52252	0.112	0.355	4.48762e-53	18	Solyc04g009800.3
Solyc10g044450.3	2.43651e-57	-1.18382	0.161	0.421	6.10345e-53	18	Solyc10g044450.3
Solyc02g078150.4	3.71016e-57	1.33414	0.286	0.131	9.29396e-53	18	Solyc02g078150.4
Solyc05g012210.4	5.09277e-57	-2.65483	0.044	0.254	1.27574e-52	18	Solyc05g012210.4
Solyc09g009350.2	5.60889e-57	-1.55475	0.112	0.349	1.40503e-52	18	Solyc09g009350.2
Solyc01g094620.3	1.17525e-56	-1.50745	0.109	0.346	2.944e-52	18	Solyc01g094620.3
Solyc01g090890.3	1.28783e-56	0.66128	0.686	0.513	3.22601e-52	18	Solyc01g090890.3
Solyc12g056790.2	1.40293e-56	-1.64648	0.08	0.311	3.51434e-52	18	Solyc12g056790.2
Solyc03g118620.3	1.54699e-56	-1.09108	0.206	0.472	3.87522e-52	18	Solyc03g118620.3
Solyc05g053670.3	1.55262e-56	1.80787	0.174	0.06	3.8893e-52	18	Solyc05g053670.3
Solyc04g076680.2	1.69817e-56	-1.64026	0.123	0.356	4.25392e-52	18	Solyc04g076680.2
Solyc09g014525.1	1.86561e-56	1.03495	0.156	0.049	4.67334e-52	18	Solyc09g014525.1
Solyc08g077440.3	2.29531e-56	-1.39823	0.194	0.45	5.74975e-52	18	Solyc08g077440.3
Solyc02g014520.4	2.46647e-56	-1.58053	0.102	0.337	6.1785e-52	18	Solyc02g014520.4
Solyc09g090430.3	2.86738e-56	1.94414	0.157	0.051	7.18279e-52	18	Solyc09g090430.3
Solyc05g008430.4	3.96108e-56	-1.60909	0.09	0.322	9.9225e-52	18	Solyc05g008430.4
Solyc02g014190.4	4.14394e-56	-1.36688	0.127	0.373	1.03806e-51	18	Solyc02g014190.4
Solyc04g008680.4	6.00557e-56	-1.14742	0.178	0.435	1.5044e-51	18	Solyc04g008680.4
Solyc06g072120.3	6.93197e-56	2.02788	0.188	0.071	1.73646e-51	18	Solyc06g072120.3
Solyc06g005360.3	7.25986e-56	1.93672	0.231	0.099	1.8186e-51	18	Solyc06g005360.3
Solyc04g050520.3	7.45675e-56	-1.49939	0.107	0.343	1.86791e-51	18	Solyc04g050520.3
Solyc04g150159.1	1.13621e-55	2.27378	0.087	0.02	2.84622e-51	18	Solyc04g150159.1
Solyc08g075310.4	1.24382e-55	-1.03233	0.202	0.47	3.11577e-51	18	Solyc08g075310.4
Solyc06g010030.4	1.25066e-55	-1.35866	0.189	0.43	3.13291e-51	18	Solyc06g010030.4
Solyc02g077780.3	1.29028e-55	-1.85084	0.076	0.299	3.23215e-51	18	Solyc02g077780.3
Solyc06g073190.3	1.63012e-55	1.76925	0.214	0.086	4.08344e-51	18	Solyc06g073190.3
Solyc07g047780.3	1.72359e-55	-1.7095	0.082	0.308	4.31759e-51	18	Solyc07g047780.3
Solyc01g103690.4	1.95308e-55	-1.40649	0.115	0.353	4.89248e-51	18	Solyc01g103690.4
Solyc10g047650.3	3.17284e-55	1.86655	0.214	0.088	7.94795e-51	18	Solyc10g047650.3
Solyc09g007350.3	3.72605e-55	1.96702	0.15	0.048	9.33374e-51	18	Solyc09g007350.3
Solyc12g008730.3	3.7547e-55	2.23207	0.095	0.023	9.40553e-51	18	Solyc12g008730.3
Solyc08g080500.3	5.9566e-55	-1.27637	0.185	0.434	1.49213e-50	18	Solyc08g080500.3
Solyc11g016930.1	6.26649e-55	-1.67652	0.183	0.417	1.56976e-50	18	Solyc11g016930.1
Solyc04g014510.3	6.82615e-55	1.15905	0.165	0.055	1.70995e-50	18	Solyc04g014510.3
Solyc01g102490.3	1.32637e-54	-1.68464	0.101	0.33	3.32255e-50	18	Solyc01g102490.3
Solyc04g073990.3	1.35247e-54	1.47155	0.348	0.19	3.38793e-50	18	Solyc04g073990.3
Solyc04g010185.1	1.69576e-54	-1.63044	0.084	0.309	4.24787e-50	18	Solyc04g010185.1
Solyc01g110990.2	1.82868e-54	-1.84206	0.07	0.288	4.58083e-50	18	Solyc01g110990.2
Solyc07g063890.2	3.8281e-54	2.24433	0.081	0.018	9.58938e-50	18	Solyc07g063890.2
Solyc01g112310.4	3.90566e-54	-1.4178	0.117	0.352	9.78368e-50	18	Solyc01g112310.4
Solyc06g071040.4	3.93947e-54	-1.43264	0.106	0.338	9.86838e-50	18	Solyc06g071040.4
Solyc02g021470.4	4.20658e-54	-0.953749	0.229	0.497	1.05375e-49	18	Solyc02g021470.4
Solyc12g096540.2	4.83834e-54	1.79106	0.151	0.049	1.21201e-49	18	Solyc12g096540.2
Solyc10g084310.2	4.85296e-54	2.00662	0.108	0.029	1.21567e-49	18	Solyc10g084310.2
Solyc03g063560.3	6.21139e-54	-1.33447	0.142	0.383	1.55595e-49	18	Solyc03g063560.3
Solyc08g061955.1	9.37591e-54	1.88024	0.131	0.039	2.34866e-49	18	Solyc08g061955.1
Solyc01g057900.3	9.53826e-54	-1.18931	0.164	0.412	2.38933e-49	18	Solyc01g057900.3
Solyc02g091120.4	2.2883e-53	-1.44355	0.118	0.35	5.73218e-49	18	Solyc02g091120.4
Solyc01g050070.4	2.35532e-53	-1.56135	0.09	0.314	5.90007e-49	18	Solyc01g050070.4
Solyc11g012810.2	3.26286e-53	-1.66422	0.086	0.307	8.17348e-49	18	Solyc11g012810.2
Solyc04g054910.4	4.59685e-53	1.32659	0.375	0.215	1.15151e-48	18	Solyc04g054910.4
Solyc06g069520.3	6.04861e-53	1.98144	0.201	0.081	1.51518e-48	18	Solyc06g069520.3
Solyc01g090780.3	6.29592e-53	-1.069	0.179	0.434	1.57713e-48	18	Solyc01g090780.3
Solyc03g115240.4	6.49067e-53	-1.35413	0.128	0.364	1.62591e-48	18	Solyc03g115240.4
Solyc03g080090.4	7.26531e-53	-0.811225	0.649	0.761	1.81996e-48	18	Solyc03g080090.4
Solyc10g150146.1	7.80747e-53	2.30292	0.08	0.018	1.95577e-48	18	Solyc10g150146.1
Solyc09g011740.4	8.52466e-53	-1.01349	0.245	0.503	2.13543e-48	18	Solyc09g011740.4
Solyc03g124010.3	1.43499e-52	-1.23547	0.14	0.38	3.59464e-48	18	Solyc03g124010.3
Solyc01g105820.3	1.91141e-52	-1.21937	0.16	0.402	4.78809e-48	18	Solyc01g105820.3
Solyc08g083120.3	2.04003e-52	1.88257	0.144	0.047	5.11028e-48	18	Solyc08g083120.3
Solyc03g116890.3	2.22713e-52	-1.64784	0.332	0.526	5.57895e-48	18	Solyc03g116890.3
Solyc01g109890.3	2.48483e-52	-1.77165	0.114	0.336	6.22449e-48	18	Solyc01g109890.3
Solyc08g060920.4	2.64411e-52	0.800385	0.645	0.515	6.62349e-48	18	Solyc08g060920.4
Solyc07g007240.3	2.64685e-52	1.88288	0.086	0.02	6.63036e-48	18	Solyc07g007240.3
Solyc01g111530.3	2.74301e-52	-1.17389	0.148	0.386	6.87123e-48	18	Solyc01g111530.3
Solyc09g098260.3	2.96498e-52	-1.51433	0.101	0.324	7.42728e-48	18	Solyc09g098260.3
Solyc06g068460.3	3.63099e-52	-1.31471	0.634	0.693	9.09563e-48	18	Solyc06g068460.3
Solyc10g074940.2	4.20774e-52	-1.34619	0.114	0.343	1.05404e-47	18	Solyc10g074940.2
Solyc02g021400.2	5.1006e-52	1.87339	0.142	0.046	1.2777e-47	18	Solyc02g021400.2
Solyc03g058390.2	5.33614e-52	-1.30146	0.142	0.377	1.3367e-47	18	Solyc03g058390.2
Solyc02g090130.4	5.80236e-52	-1.15323	0.172	0.418	1.45349e-47	18	Solyc02g090130.4
Solyc09g090990.2	6.58223e-52	1.84427	0.089	0.021	1.64885e-47	18	Solyc09g090990.2
Solyc05g026380.3	7.28584e-52	-1.2759	0.143	0.38	1.8251e-47	18	Solyc05g026380.3
Solyc07g022780.2	7.73261e-52	-1.13885	0.144	0.384	1.93702e-47	18	Solyc07g022780.2
Solyc06g017970.4	1.01282e-51	-1.46399	0.098	0.321	2.53712e-47	18	Solyc06g017970.4
Solyc06g068920.3	1.35379e-51	-1.21444	0.156	0.395	3.39124e-47	18	Solyc06g068920.3
Solyc10g085480.2	1.58785e-51	1.82519	0.174	0.063	3.97758e-47	18	Solyc10g085480.2
Solyc04g079100.3	1.85937e-51	-0.887183	0.297	0.557	4.65773e-47	18	Solyc04g079100.3
Solyc03g111410.3	3.20002e-51	-1.16886	0.154	0.392	8.01605e-47	18	Solyc03g111410.3
Solyc01g060170.4	3.9317e-51	-1.49499	0.086	0.304	9.8489e-47	18	Solyc01g060170.4
Solyc02g079040.3	4.31919e-51	-1.42176	0.129	0.355	1.08196e-46	18	Solyc02g079040.3
Solyc10g084650.3	4.36891e-51	-1.57926	0.084	0.3	1.09441e-46	18	Solyc10g084650.3
Solyc01g080270.3	4.38206e-51	-0.907506	0.234	0.494	1.09771e-46	18	Solyc01g080270.3
Solyc01g098690.2	4.42415e-51	-2.20019	0.057	0.259	1.10825e-46	18	Solyc01g098690.2
Solyc07g018340.3	4.45478e-51	-1.60632	0.081	0.295	1.11592e-46	18	Solyc07g018340.3
Solyc04g025170.4	4.52046e-51	-1.22735	0.188	0.432	1.13237e-46	18	Solyc04g025170.4
Solyc04g072260.3	5.84987e-51	-1.41966	0.13	0.359	1.46539e-46	18	Solyc04g072260.3
Solyc05g043350.4	6.26522e-51	-1.59217	0.105	0.324	1.56944e-46	18	Solyc05g043350.4
Solyc01g111170.3	1.12379e-50	1.79394	0.185	0.072	2.81508e-46	18	Solyc01g111170.3
Solyc11g033270.2	1.62208e-50	-1.04168	0.185	0.434	4.0633e-46	18	Solyc11g033270.2
Solyc07g022790.4	2.07722e-50	-1.25733	0.142	0.373	5.20345e-46	18	Solyc07g022790.4
Solyc10g086690.3	2.58522e-50	-2.08271	0.073	0.277	6.47596e-46	18	Solyc10g086690.3
Solyc08g062920.3	2.67776e-50	1.84015	0.231	0.105	6.70779e-46	18	Solyc08g062920.3
Solyc01g065530.3	2.71112e-50	-1.50084	0.171	0.396	6.79136e-46	18	Solyc01g065530.3
Solyc06g053630.3	2.83837e-50	-1.57501	0.106	0.324	7.11012e-46	18	Solyc06g053630.3
Solyc04g017610.2	3.27864e-50	-1.30808	0.109	0.334	8.21299e-46	18	Solyc04g017610.2
Solyc02g088980.3	3.61118e-50	-2.19476	0.046	0.241	9.046e-46	18	Solyc02g088980.3
Solyc02g088953.1	4.26356e-50	-2.12413	0.051	0.248	1.06802e-45	18	Solyc02g088953.1
Solyc11g062310.2	4.2748e-50	-1.55733	0.088	0.303	1.07084e-45	18	Solyc11g062310.2
Solyc06g072490.3	5.60877e-50	1.99508	0.175	0.067	1.405e-45	18	Solyc06g072490.3
Solyc01g087120.3	7.41182e-50	1.90292	0.191	0.077	1.85666e-45	18	Solyc01g087120.3
Solyc10g085420.3	7.45313e-50	-1.06853	0.205	0.444	1.86701e-45	18	Solyc10g085420.3
Solyc07g008450.3	7.83422e-50	-1.08009	0.173	0.412	1.96247e-45	18	Solyc07g008450.3
Solyc04g025870.4	8.61737e-50	-1.20351	0.125	0.354	2.15865e-45	18	Solyc04g025870.4
Solyc01g011090.4	9.04642e-50	-1.70889	0.082	0.29	2.26613e-45	18	Solyc01g011090.4
Solyc01g095160.3	1.21513e-49	-2.72599	0.051	0.243	3.0439e-45	18	Solyc01g095160.3
Solyc04g082500.4	1.38119e-49	-1.33693	0.211	0.438	3.45988e-45	18	Solyc04g082500.4
Solyc06g059750.3	1.39761e-49	-1.4423	0.099	0.317	3.501e-45	18	Solyc06g059750.3
Solyc11g012385.1	1.46627e-49	1.7592	0.154	0.053	3.67301e-45	18	Solyc11g012385.1
Solyc01g087590.3	1.74511e-49	-2.46904	0.129	0.331	4.3715e-45	18	Solyc01g087590.3
Solyc04g076620.4	1.97252e-49	-1.10318	0.171	0.411	4.94117e-45	18	Solyc04g076620.4
Solyc08g082410.4	2.61073e-49	-1.64087	0.094	0.305	6.53987e-45	18	Solyc08g082410.4
Solyc06g054400.3	2.64114e-49	-1.51439	0.108	0.326	6.61606e-45	18	Solyc06g054400.3
Solyc03g110870.3	3.45668e-49	1.8965	0.116	0.034	8.65899e-45	18	Solyc03g110870.3
Solyc04g057990.4	4.07785e-49	-1.06416	0.18	0.419	1.0215e-44	18	Solyc04g057990.4
Solyc03g063340.3	4.45696e-49	-1.46485	0.122	0.338	1.11647e-44	18	Solyc03g063340.3
Solyc03g093520.3	4.51704e-49	-1.2679	0.132	0.358	1.13152e-44	18	Solyc03g093520.3
Solyc08g016070.3	4.96539e-49	-1.46947	0.093	0.305	1.24383e-44	18	Solyc08g016070.3
Solyc09g055590.3	5.07316e-49	-1.15916	0.151	0.384	1.27083e-44	18	Solyc09g055590.3
Solyc03g119780.4	5.69834e-49	-1.06472	0.184	0.425	1.42743e-44	18	Solyc03g119780.4
Solyc02g089800.3	5.72806e-49	-1.38611	0.138	0.362	1.43488e-44	18	Solyc02g089800.3
Solyc08g068370.3	5.76085e-49	-1.47252	0.101	0.317	1.44309e-44	18	Solyc08g068370.3
Solyc06g066320.3	6.03541e-49	-1.14644	0.152	0.385	1.51187e-44	18	Solyc06g066320.3
Solyc09g010100.3	6.36059e-49	2.01333	0.169	0.064	1.59333e-44	18	Solyc09g010100.3
Solyc06g060110.3	6.60618e-49	-1.43734	0.725	0.715	1.65485e-44	18	Solyc06g060110.3
Solyc04g074300.3	1.29776e-48	2.03619	0.168	0.064	3.2509e-44	18	Solyc04g074300.3
Solyc02g005350.3	1.40058e-48	-1.05512	0.186	0.426	3.50846e-44	18	Solyc02g005350.3
Solyc04g026220.4	1.99818e-48	-1.29612	0.135	0.36	5.00544e-44	18	Solyc04g026220.4
Solyc05g046010.4	2.24153e-48	1.26518	0.153	0.053	5.61504e-44	18	Solyc05g046010.4
Solyc12g056580.2	2.30492e-48	-1.35185	0.152	0.375	5.77382e-44	18	Solyc12g056580.2
Solyc11g073080.3	2.52774e-48	-2.86971	0.036	0.219	6.33198e-44	18	Solyc11g073080.3
Solyc01g028807.1	2.73667e-48	-0.109481	0.295	0.135	6.85536e-44	18	Solyc01g028807.1
Solyc04g079320.4	3.39974e-48	-1.44059	0.098	0.312	8.51634e-44	18	Solyc04g079320.4
Solyc04g008460.4	3.42508e-48	1.83624	0.128	0.04	8.57982e-44	18	Solyc04g008460.4
Solyc06g060120.3	4.49761e-48	-1.09684	0.132	0.361	1.12665e-43	18	Solyc06g060120.3
Solyc11g008150.3	4.57947e-48	-1.73276	0.074	0.276	1.14716e-43	18	Solyc11g008150.3
Solyc08g080520.4	5.17186e-48	-1.43232	0.095	0.308	1.29555e-43	18	Solyc08g080520.4
Solyc08g077430.3	5.49765e-48	-1.11718	0.181	0.415	1.37716e-43	18	Solyc08g077430.3
Solyc07g008720.4	8.16454e-48	1.8203	0.228	0.105	2.04522e-43	18	Solyc07g008720.4
Solyc04g015970.3	8.40832e-48	-0.760153	0.241	0.491	2.10628e-43	18	Solyc04g015970.3
Solyc08g029190.3	1.0254e-47	-1.43412	0.106	0.32	2.56862e-43	18	Solyc08g029190.3
Solyc06g083360.3	1.30311e-47	1.78894	0.132	0.042	3.2643e-43	18	Solyc06g083360.3
Solyc05g150130.1	1.34559e-47	-2.73499	0.026	0.203	3.37069e-43	18	Solyc05g150130.1
Solyc07g049720.4	1.43264e-47	-0.981923	0.192	0.436	3.58877e-43	18	Solyc07g049720.4
Solyc09g076040.3	1.78736e-47	-1.29404	0.131	0.35	4.47733e-43	18	Solyc09g076040.3
Solyc07g005030.4	2.10507e-47	-1.09657	0.171	0.406	5.27321e-43	18	Solyc07g005030.4
Solyc01g087370.2	2.43319e-47	-1.00329	0.177	0.414	6.09515e-43	18	Solyc01g087370.2
Solyc12g005910.2	2.47672e-47	-1.83018	0.109	0.313	6.20418e-43	18	Solyc12g005910.2
Solyc09g005330.3	2.5497e-47	-1.45678	0.094	0.303	6.387e-43	18	Solyc09g005330.3
Solyc01g006360.4	3.01148e-47	-1.39112	0.101	0.31	7.54376e-43	18	Solyc01g006360.4
Solyc04g015830.3	3.16014e-47	-1.12715	0.15	0.379	7.91616e-43	18	Solyc04g015830.3
Solyc12g036120.1	3.56394e-47	-1.5497	0.12	0.33	8.92768e-43	18	Solyc12g036120.1
Solyc06g084020.4	6.33553e-47	1.59553	0.154	0.054	1.58705e-42	18	Solyc06g084020.4
Solyc09g009370.4	7.09242e-47	-1.3051	0.116	0.33	1.77665e-42	18	Solyc09g009370.4
Solyc11g039880.2	7.36561e-47	-1.1055	0.164	0.393	1.84509e-42	18	Solyc11g039880.2
Solyc06g084530.3	8.51942e-47	-1.18135	0.13	0.352	2.13411e-42	18	Solyc06g084530.3
Solyc03g098150.3	8.53992e-47	-1.2511	0.126	0.346	2.13925e-42	18	Solyc03g098150.3
Solyc11g071490.2	1.06836e-46	2.21141	0.072	0.016	2.67624e-42	18	Solyc11g071490.2
Solyc11g065260.3	1.12243e-46	-1.22206	0.128	0.347	2.81169e-42	18	Solyc11g065260.3
Solyc01g087320.3	1.13884e-46	-0.823566	0.251	0.504	2.85279e-42	18	Solyc01g087320.3
Solyc03g118530.3	1.16991e-46	-1.33213	0.124	0.338	2.93062e-42	18	Solyc03g118530.3
Solyc11g012770.2	1.1939e-46	-0.858783	0.224	0.474	2.99071e-42	18	Solyc11g012770.2
Solyc07g006820.4	1.21442e-46	-1.05365	0.165	0.397	3.04212e-42	18	Solyc07g006820.4
Solyc01g096590.3	1.47423e-46	1.89607	0.139	0.047	3.69294e-42	18	Solyc01g096590.3
Solyc09g098320.1	1.69192e-46	-2.68852	0.037	0.214	4.23825e-42	18	Solyc09g098320.1
Solyc02g088950.3	1.94034e-46	-2.12069	0.053	0.239	4.86055e-42	18	Solyc02g088950.3
Solyc07g042500.4	2.3071e-46	-2.2068	0.049	0.234	5.77928e-42	18	Solyc07g042500.4
Solyc05g013750.3	2.71807e-46	-1.33168	0.128	0.344	6.80877e-42	18	Solyc05g013750.3
Solyc10g005490.4	2.99218e-46	-1.75705	0.127	0.338	7.49541e-42	18	Solyc10g005490.4
Solyc03g051900.4	3.27219e-46	-1.13488	0.171	0.401	8.19683e-42	18	Solyc03g051900.4
Solyc12g014540.2	3.80982e-46	-1.55669	0.083	0.284	9.5436e-42	18	Solyc12g014540.2
Solyc08g065980.3	4.44978e-46	-1.00004	0.174	0.405	1.11467e-41	18	Solyc08g065980.3
Solyc04g005030.4	4.6299e-46	-1.08821	0.169	0.399	1.15979e-41	18	Solyc04g005030.4
Solyc04g005670.3	5.41542e-46	-1.77955	0.073	0.269	1.35656e-41	18	Solyc04g005670.3
Solyc09g076010.3	6.33715e-46	-1.60887	0.089	0.288	1.58746e-41	18	Solyc09g076010.3
Solyc01g107130.4	6.40708e-46	-1.49698	0.116	0.326	1.60497e-41	18	Solyc01g107130.4
Solyc03g007100.3	7.68974e-46	-1.05607	0.166	0.392	1.92628e-41	18	Solyc03g007100.3
Solyc01g107590.3	8.16514e-46	0.993645	0.359	0.202	2.04537e-41	18	Solyc01g107590.3
Solyc01g094915.1	8.69487e-46	-2.14081	0.048	0.232	2.17806e-41	18	Solyc01g094915.1
Solyc10g024320.2	9.22403e-46	-1.22205	0.123	0.336	2.31062e-41	18	Solyc10g024320.2
Solyc03g113980.3	9.43527e-46	-2.40675	0.043	0.222	2.36353e-41	18	Solyc03g113980.3
Solyc03g098010.3	1.0004e-45	0.902486	0.579	0.465	2.506e-41	18	Solyc03g098010.3
Solyc07g016180.3	1.01643e-45	-1.54469	0.105	0.308	2.54617e-41	18	Solyc07g016180.3
Solyc09g090870.3	1.33403e-45	-1.53204	0.089	0.292	3.34174e-41	18	Solyc09g090870.3
Solyc07g052670.3	1.33714e-45	1.12075	0.398	0.243	3.34955e-41	18	Solyc07g052670.3
Solyc02g032960.2	1.6162e-45	-1.72436	0.069	0.262	4.04857e-41	18	Solyc02g032960.2
Solyc11g069610.3	1.68365e-45	-1.5603	0.086	0.284	4.21755e-41	18	Solyc11g069610.3
Solyc05g018650.4	1.93776e-45	-1.22455	0.118	0.327	4.85408e-41	18	Solyc05g018650.4
Solyc09g008520.4	2.02123e-45	-1.14718	0.378	0.588	5.06317e-41	18	Solyc09g008520.4
Solyc02g020980.4	2.36203e-45	-1.04018	0.175	0.4	5.91689e-41	18	Solyc02g020980.4
Solyc05g047640.3	2.47826e-45	-2.20743	0.04	0.218	6.20804e-41	18	Solyc05g047640.3
Solyc05g007170.3	3.25069e-45	-1.76678	0.067	0.258	8.14298e-41	18	Solyc05g007170.3
Solyc09g009260.3	3.29442e-45	1.6258	0.209	0.091	8.25253e-41	18	Solyc09g009260.3
Solyc04g082200.2	3.4371e-45	-1.38504	0.834	0.765	8.60995e-41	18	Solyc04g082200.2
Solyc07g040980.3	3.75005e-45	-1.35704	0.1	0.307	9.39389e-41	18	Solyc07g040980.3
Solyc04g015120.3	4.11015e-45	0.520324	0.561	0.375	1.02959e-40	18	Solyc04g015120.3
Solyc07g065120.3	4.20687e-45	-0.915433	0.336	0.571	1.05382e-40	18	Solyc07g065120.3
Solyc03g045050.4	4.64148e-45	-1.32248	0.14	0.351	1.16269e-40	18	Solyc03g045050.4
Solyc11g064880.2	5.08091e-45	-1.20463	0.13	0.342	1.27277e-40	18	Solyc11g064880.2
Solyc01g096190.3	6.20517e-45	-1.28676	0.182	0.399	1.5544e-40	18	Solyc01g096190.3
Solyc08g068600.3	7.07695e-45	-1.51562	0.114	0.316	1.77278e-40	18	Solyc08g068600.3
Solyc12g088440.2	8.05422e-45	-1.48752	0.097	0.299	2.01758e-40	18	Solyc12g088440.2
Solyc09g090580.3	1.04684e-44	1.93388	0.103	0.03	2.62233e-40	18	Solyc09g090580.3
Solyc06g074300.4	1.1729e-44	1.89425	0.187	0.079	2.93812e-40	18	Solyc06g074300.4
Solyc08g078090.1	1.40209e-44	-1.99103	0.08	0.268	3.51223e-40	18	Solyc08g078090.1
Solyc11g072810.2	1.47162e-44	-2.07865	0.048	0.228	3.68641e-40	18	Solyc11g072810.2
Solyc01g090860.3	1.53295e-44	-1.30882	0.121	0.328	3.84005e-40	18	Solyc01g090860.3
Solyc03g112100.3	1.55399e-44	1.75715	0.154	0.056	3.89273e-40	18	Solyc03g112100.3
Solyc06g007190.4	1.62992e-44	-1.00994	0.258	0.484	4.08295e-40	18	Solyc06g007190.4
Solyc10g081310.2	1.63516e-44	1.76972	0.125	0.04	4.09608e-40	18	Solyc10g081310.2
Solyc02g090570.4	1.97704e-44	-1.0606	0.157	0.377	4.9525e-40	18	Solyc02g090570.4
Solyc12g006420.2	2.01794e-44	-2.08042	0.048	0.228	5.05493e-40	18	Solyc12g006420.2
Solyc09g015830.3	2.20796e-44	-1.72433	0.068	0.257	5.53093e-40	18	Solyc09g015830.3
Solyc02g078640.3	2.26218e-44	-1.24079	0.134	0.346	5.66675e-40	18	Solyc02g078640.3
Solyc10g074500.2	2.26595e-44	-1.16378	0.148	0.365	5.67621e-40	18	Solyc10g074500.2
Solyc03g025610.3	2.55795e-44	-1.70661	0.077	0.267	6.40768e-40	18	Solyc03g025610.3
Solyc01g015020.4	2.73345e-44	-1.40908	0.119	0.325	6.84729e-40	18	Solyc01g015020.4
Solyc04g078550.3	3.16173e-44	-1.1708	0.177	0.395	7.92014e-40	18	Solyc04g078550.3
Solyc09g008490.4	3.43601e-44	-1.05147	0.164	0.384	8.60721e-40	18	Solyc09g008490.4
Solyc12g021170.2	4.23529e-44	-1.22322	0.136	0.347	1.06094e-39	18	Solyc12g021170.2
Solyc07g040780.4	4.29491e-44	-1.86322	0.073	0.259	1.07587e-39	18	Solyc07g040780.4
Solyc07g005320.3	4.3127e-44	-1.33031	0.119	0.324	1.08033e-39	18	Solyc07g005320.3
Solyc06g069090.3	4.77306e-44	1.99165	0.168	0.067	1.19565e-39	18	Solyc06g069090.3
Solyc02g036270.4	4.88043e-44	-1.69175	0.066	0.253	1.22255e-39	18	Solyc02g036270.4
Solyc01g099360.3	6.35334e-44	-1.43184	0.091	0.288	1.59151e-39	18	Solyc01g099360.3
Solyc01g008970.4	6.85841e-44	-1.69183	0.076	0.265	1.71803e-39	18	Solyc01g008970.4
Solyc01g056720.4	6.96922e-44	-1.4329	0.105	0.304	1.74579e-39	18	Solyc01g056720.4
Solyc11g072590.3	7.31085e-44	-0.940567	0.164	0.392	1.83137e-39	18	Solyc11g072590.3
Solyc07g022910.3	7.79175e-44	-1.33888	0.211	0.424	1.95183e-39	18	Solyc07g022910.3
Solyc10g007980.3	1.01755e-43	1.79136	0.131	0.044	2.54895e-39	18	Solyc10g007980.3
Solyc09g057910.3	1.58824e-43	-1.13097	0.132	0.343	3.97853e-39	18	Solyc09g057910.3
Solyc11g042990.2	1.97851e-43	-0.803652	0.218	0.459	4.95616e-39	18	Solyc11g042990.2
Solyc07g063240.4	2.03737e-43	-1.79209	0.094	0.285	5.10361e-39	18	Solyc07g063240.4
Solyc09g020000.3	2.43072e-43	-1.26979	0.134	0.338	6.08895e-39	18	Solyc09g020000.3
Solyc02g090820.3	2.55985e-43	-0.987733	0.212	0.439	6.41243e-39	18	Solyc02g090820.3
Solyc01g096600.4	3.23735e-43	-1.09151	0.142	0.359	8.10957e-39	18	Solyc01g096600.4
Solyc07g005400.3	3.77762e-43	-1.36343	0.118	0.321	9.46293e-39	18	Solyc07g005400.3
Solyc11g070130.2	3.8407e-43	1.75114	0.132	0.045	9.62096e-39	18	Solyc11g070130.2
Solyc12g096710.2	4.03637e-43	-1.7974	0.082	0.268	1.01111e-38	18	Solyc12g096710.2
Solyc08g007820.1	5.02154e-43	-2.22911	0.099	0.279	1.25789e-38	18	Solyc08g007820.1
Solyc07g066600.3	5.06849e-43	1.88509	0.182	0.077	1.26966e-38	18	Solyc07g066600.3
Solyc06g065710.3	5.34577e-43	-1.23236	0.131	0.337	1.33912e-38	18	Solyc06g065710.3
Solyc03g082500.4	6.31267e-43	-1.55821	0.077	0.266	1.58132e-38	18	Solyc03g082500.4
Solyc11g013130.2	6.43398e-43	1.87074	0.118	0.038	1.61171e-38	18	Solyc11g013130.2
Solyc05g044610.3	6.50394e-43	-0.91414	0.182	0.412	1.62924e-38	18	Solyc05g044610.3
Solyc09g074950.3	7.28387e-43	-1.17344	0.132	0.34	1.82461e-38	18	Solyc09g074950.3
Solyc01g105560.3	8.56821e-43	-1.59224	0.115	0.31	2.14634e-38	18	Solyc01g105560.3
Solyc01g097980.3	8.59193e-43	-1.89166	0.048	0.223	2.15228e-38	18	Solyc01g097980.3
Solyc11g069097.1	9.17017e-43	1.97712	0.093	0.026	2.29713e-38	18	Solyc11g069097.1
Solyc01g100050.3	1.06068e-42	-1.09753	0.152	0.368	2.657e-38	18	Solyc01g100050.3
Solyc06g053570.2	1.15046e-42	-1.71843	0.064	0.246	2.88191e-38	18	Solyc06g053570.2
Solyc08g083040.4	1.31802e-42	-1.14122	0.137	0.346	3.30163e-38	18	Solyc08g083040.4
Solyc12g099140.2	1.40692e-42	-1.90766	0.081	0.264	3.52433e-38	18	Solyc12g099140.2
Solyc03g097350.4	1.48714e-42	-1.15224	0.144	0.356	3.72529e-38	18	Solyc03g097350.4
Solyc03g078290.3	1.56363e-42	1.82353	0.141	0.05	3.9169e-38	18	Solyc03g078290.3
Solyc09g055340.4	1.65095e-42	-0.761726	0.273	0.521	4.13564e-38	18	Solyc09g055340.4
Solyc02g087930.3	1.72284e-42	1.90777	0.163	0.065	4.31571e-38	18	Solyc02g087930.3
Solyc08g008370.3	1.75145e-42	-0.763942	0.926	0.882	4.38739e-38	18	Solyc08g008370.3
Solyc01g057850.4	1.79391e-42	-1.48943	0.076	0.264	4.49374e-38	18	Solyc01g057850.4
Solyc12g055750.3	2.16303e-42	-2.01308	0.065	0.242	5.4184e-38	18	Solyc12g055750.3
Solyc05g051490.3	2.16726e-42	-1.64415	0.1	0.293	5.42899e-38	18	Solyc05g051490.3
Solyc02g092270.3	2.5764e-42	1.64718	0.158	0.06	6.45389e-38	18	Solyc02g092270.3
Solyc01g011000.3	2.88355e-42	1.70614	0.161	0.062	7.22329e-38	18	Solyc01g011000.3
Solyc02g086458.1	2.98827e-42	-4.08098	0.056	0.223	7.48562e-38	18	Solyc02g086458.1
Solyc07g053900.2	3.27426e-42	0.844089	0.309	0.163	8.20203e-38	18	Solyc07g053900.2
Solyc12g008720.2	3.29271e-42	1.76198	0.219	0.103	8.24825e-38	18	Solyc12g008720.2
Solyc03g112350.4	3.3785e-42	-0.848138	0.259	0.497	8.46315e-38	18	Solyc03g112350.4
Solyc05g013410.3	3.45238e-42	-1.56918	0.073	0.257	8.64821e-38	18	Solyc05g013410.3
Solyc02g070570.4	3.51519e-42	1.93323	0.171	0.071	8.80554e-38	18	Solyc02g070570.4
Solyc10g081610.2	3.64947e-42	-0.894109	0.19	0.417	9.14193e-38	18	Solyc10g081610.2
Solyc10g076245.1	3.95825e-42	1.37913	0.185	0.077	9.91542e-38	18	Solyc10g076245.1
Solyc09g018060.4	4.93951e-42	-1.68749	0.071	0.253	1.23735e-37	18	Solyc09g018060.4
Solyc04g079300.3	5.71141e-42	-1.05451	0.195	0.414	1.43071e-37	18	Solyc04g079300.3
Solyc10g018250.2	6.00503e-42	1.87874	0.142	0.052	1.50426e-37	18	Solyc10g018250.2
Solyc06g073050.2	6.01157e-42	-1.00623	0.209	0.429	1.5059e-37	18	Solyc06g073050.2
Solyc05g032770.4	6.83855e-42	-1.06459	0.142	0.351	1.71306e-37	18	Solyc05g032770.4
Solyc08g007140.4	8.37883e-42	1.95581	0.172	0.072	2.0989e-37	18	Solyc08g007140.4
Solyc02g087710.3	8.41191e-42	-1.32496	0.118	0.318	2.10718e-37	18	Solyc02g087710.3
Solyc06g069010.3	8.75159e-42	1.74157	0.159	0.061	2.19227e-37	18	Solyc06g069010.3
Solyc01g066980.3	1.02421e-41	1.9791	0.05	0.009	2.56565e-37	18	Solyc01g066980.3
Solyc03g110900.4	1.05331e-41	-0.895083	0.166	0.387	2.63853e-37	18	Solyc03g110900.4
Solyc09g018960.4	1.16189e-41	-1.31646	0.119	0.316	2.91053e-37	18	Solyc09g018960.4
Solyc06g030570.3	1.16193e-41	-1.1585	0.134	0.338	2.91063e-37	18	Solyc06g030570.3
Solyc10g044910.2	1.24334e-41	-1.30444	0.131	0.332	3.11456e-37	18	Solyc10g044910.2
Solyc09g091740.4	1.30919e-41	1.87856	0.107	0.033	3.27951e-37	18	Solyc09g091740.4
Solyc03g116340.3	1.51605e-41	-1.61672	0.144	0.342	3.79771e-37	18	Solyc03g116340.3
Solyc07g064680.3	1.5464e-41	1.66384	0.134	0.047	3.87373e-37	18	Solyc07g064680.3
Solyc09g014410.3	1.77438e-41	-1.58899	0.064	0.244	4.44481e-37	18	Solyc09g014410.3
Solyc10g049630.2	1.90017e-41	-1.13241	0.139	0.345	4.75993e-37	18	Solyc10g049630.2
Solyc10g078690.3	2.09966e-41	1.76136	0.122	0.041	5.25965e-37	18	Solyc10g078690.3
Solyc03g121330.3	2.2464e-41	1.52533	0.151	0.056	5.62724e-37	18	Solyc03g121330.3
Solyc06g062940.4	2.34871e-41	1.8797	0.101	0.03	5.88353e-37	18	Solyc06g062940.4
Solyc03g093480.3	2.43444e-41	-0.930903	0.185	0.405	6.09826e-37	18	Solyc03g093480.3
Solyc11g032130.3	2.51945e-41	-1.62136	0.065	0.244	6.31123e-37	18	Solyc11g032130.3
Solyc04g071070.2	2.55996e-41	1.04278	0.133	0.046	6.41271e-37	18	Solyc04g071070.2
Solyc06g051425.1	2.67091e-41	-1.11981	0.125	0.328	6.69063e-37	18	Solyc06g051425.1
Solyc10g012080.4	2.90962e-41	-1.75361	0.079	0.26	7.28859e-37	18	Solyc10g012080.4
Solyc02g079570.4	2.92249e-41	-1.73283	0.082	0.265	7.32083e-37	18	Solyc02g079570.4
Solyc07g041310.3	3.30284e-41	1.56782	0.161	0.063	8.27361e-37	18	Solyc07g041310.3
Solyc04g049380.4	3.31262e-41	-1.31823	0.1	0.293	8.29811e-37	18	Solyc04g049380.4
Solyc07g019460.3	3.48466e-41	-0.963275	0.29	0.515	8.72907e-37	18	Solyc07g019460.3
Solyc09g064370.4	3.75211e-41	1.78909	0.12	0.04	9.39903e-37	18	Solyc09g064370.4
Solyc12g098940.2	3.75729e-41	2.01291	0.086	0.023	9.41202e-37	18	Solyc12g098940.2
Solyc07g007850.2	4.23075e-41	-1.4873	0.084	0.27	1.0598e-36	18	Solyc07g007850.2
Solyc07g040690.3	4.65757e-41	-1.31169	0.107	0.301	1.16672e-36	18	Solyc07g040690.3
Solyc05g006540.3	5.44487e-41	-1.05486	0.154	0.365	1.36394e-36	18	Solyc05g006540.3
Solyc08g081000.3	5.73221e-41	-1.46024	0.09	0.277	1.43592e-36	18	Solyc08g081000.3
Solyc07g049180.3	5.93054e-41	-1.2805	0.142	0.344	1.4856e-36	18	Solyc07g049180.3
Solyc11g066540.2	6.02577e-41	-1.08174	0.135	0.342	1.50946e-36	18	Solyc11g066540.2
Solyc07g043270.3	7.34269e-41	-1.06646	0.153	0.362	1.83934e-36	18	Solyc07g043270.3
Solyc12g017830.3	8.32644e-41	-0.965028	0.174	0.39	2.08577e-36	18	Solyc12g017830.3
Solyc02g036330.3	8.76269e-41	-1.3377	0.111	0.304	2.19505e-36	18	Solyc02g036330.3
Solyc10g086280.2	9.97579e-41	-1.74731	0.123	0.308	2.49893e-36	18	Solyc10g086280.2
Solyc06g036720.4	1.22407e-40	-1.19952	0.121	0.318	3.0663e-36	18	Solyc06g036720.4
Solyc02g086454.1	1.22662e-40	-4.12612	0.038	0.195	3.07269e-36	18	Solyc02g086454.1
Solyc07g065490.3	1.55001e-40	-0.702723	0.293	0.534	3.88277e-36	18	Solyc07g065490.3
Solyc12g099200.2	1.55043e-40	1.24521	0.211	0.096	3.88382e-36	18	Solyc12g099200.2
Solyc01g008000.3	1.58337e-40	1.59613	0.276	0.152	3.96635e-36	18	Solyc01g008000.3
Solyc01g068560.3	1.81275e-40	-2.67046	0.028	0.184	4.54095e-36	18	Solyc01g068560.3
Solyc01g068100.4	1.81549e-40	-0.793883	0.228	0.459	4.5478e-36	18	Solyc01g068100.4
Solyc12g008700.3	1.85587e-40	1.62786	0.16	0.063	4.64894e-36	18	Solyc12g008700.3
Solyc12g094520.2	1.87909e-40	-1.95743	0.123	0.305	4.70712e-36	18	Solyc12g094520.2
Solyc06g009520.3	2.26873e-40	-1.46832	0.084	0.267	5.68317e-36	18	Solyc06g009520.3
Solyc02g083250.3	2.44169e-40	0.962209	0.427	0.28	6.11642e-36	18	Solyc02g083250.3
Solyc09g060080.4	2.62928e-40	-1.32347	0.096	0.285	6.58636e-36	18	Solyc09g060080.4
Solyc04g074270.3	3.08496e-40	-1.08188	0.111	0.308	7.72781e-36	18	Solyc04g074270.3
Solyc10g076260.2	3.11222e-40	-2.07825	0.045	0.209	7.79611e-36	18	Solyc10g076260.2
Solyc06g008280.2	3.12615e-40	-1.6306	0.072	0.25	7.83101e-36	18	Solyc06g008280.2
Solyc07g017510.3	3.15052e-40	-1.7548	0.073	0.25	7.89205e-36	18	Solyc07g017510.3
Solyc03g008010.3	3.35843e-40	-1.17961	0.207	0.416	8.41288e-36	18	Solyc03g008010.3
Solyc07g042830.4	3.57824e-40	-1.07222	0.238	0.451	8.9635e-36	18	Solyc07g042830.4
Solyc12g005090.3	3.67275e-40	-1.27164	0.104	0.297	9.20023e-36	18	Solyc12g005090.3
Solyc02g089820.4	3.9557e-40	1.9037	0.089	0.025	9.90903e-36	18	Solyc02g089820.4
Solyc06g065540.3	4.53755e-40	-1.31785	0.098	0.287	1.13666e-35	18	Solyc06g065540.3
Solyc08g044400.3	4.98879e-40	-1.23501	0.103	0.294	1.24969e-35	18	Solyc08g044400.3
Mt-nbis-gene-31	5.99498e-40	1.12441	0.403	0.257	1.50174e-35	18	Mt-nbis-gene-31
Solyc10g083150.3	6.29742e-40	-1.32469	0.092	0.279	1.5775e-35	18	Solyc10g083150.3
Solyc02g080990.2	6.56133e-40	-1.55284	0.079	0.26	1.64361e-35	18	Solyc02g080990.2
Solyc11g022380.3	6.79466e-40	-1.19243	0.108	0.3	1.70206e-35	18	Solyc11g022380.3
Solyc06g069120.3	7.07865e-40	1.66234	0.125	0.043	1.7732e-35	18	Solyc06g069120.3
Solyc08g062660.3	7.25627e-40	1.68281	0.142	0.052	1.81769e-35	18	Solyc08g062660.3
Solyc10g050970.1	7.35909e-40	-1.78478	0.063	0.235	1.84345e-35	18	Solyc10g050970.1
Solyc07g056570.1	7.66059e-40	-2.93278	0.045	0.204	1.91898e-35	18	Solyc07g056570.1
Solyc03g093640.4	8.96737e-40	-0.887683	0.169	0.385	2.24633e-35	18	Solyc03g093640.4
Solyc02g084890.3	9.14551e-40	-1.71748	0.067	0.242	2.29095e-35	18	Solyc02g084890.3
Solyc03g034250.4	9.41156e-40	-1.27936	0.101	0.289	2.3576e-35	18	Solyc03g034250.4
Solyc01g096290.4	1.01386e-39	1.56432	0.16	0.063	2.53973e-35	18	Solyc01g096290.4
Solyc08g008280.3	1.04298e-39	-1.72736	0.141	0.324	2.61267e-35	18	Solyc08g008280.3
Solyc02g069940.4	1.08031e-39	-1.7561	0.068	0.241	2.70617e-35	18	Solyc02g069940.4
Solyc01g108160.3	1.426e-39	-0.842847	0.161	0.377	3.57214e-35	18	Solyc01g108160.3
Solyc12g098467.1	1.47379e-39	-1.46367	0.082	0.261	3.69185e-35	18	Solyc12g098467.1
Solyc02g070650.2	1.53519e-39	1.88294	0.103	0.032	3.84564e-35	18	Solyc02g070650.2
Solyc01g104170.3	1.76697e-39	1.49047	0.271	0.146	4.42626e-35	18	Solyc01g104170.3
Solyc06g066470.4	2.1115e-39	-2.07046	0.042	0.203	5.28931e-35	18	Solyc06g066470.4
Solyc03g063880.3	2.32854e-39	-1.06778	0.138	0.34	5.83299e-35	18	Solyc03g063880.3
Solyc01g103170.4	2.82007e-39	-1.49571	0.084	0.263	7.06427e-35	18	Solyc01g103170.4
Solyc12g088670.2	2.92131e-39	0.937501	0.418	0.276	7.31787e-35	18	Solyc12g088670.2
Solyc07g005050.3	3.05405e-39	1.89543	0.168	0.071	7.65038e-35	18	Solyc07g005050.3
Solyc07g009100.3	3.19579e-39	2.21702	0.047	0.009	8.00546e-35	18	Solyc07g009100.3
Solyc12g027580.3	3.29604e-39	-0.986914	0.156	0.36	8.25658e-35	18	Solyc12g027580.3
Solyc02g078000.2	3.35243e-39	-0.84156	0.192	0.41	8.39784e-35	18	Solyc02g078000.2
Solyc02g091500.1	3.68938e-39	-1.58867	0.07	0.244	9.2419e-35	18	Solyc02g091500.1
Solyc03g122190.3	4.3538e-39	-1.661	0.125	0.306	1.09063e-34	18	Solyc03g122190.3
Solyc05g005070.2	5.14258e-39	-1.20304	0.121	0.313	1.28822e-34	18	Solyc05g005070.2
Solyc01g097190.4	6.38343e-39	-1.06299	0.142	0.344	1.59905e-34	18	Solyc01g097190.4
Solyc11g005050.2	6.63664e-39	1.73136	0.107	0.034	1.66248e-34	18	Solyc11g005050.2
Solyc01g103090.4	7.05275e-39	-1.4606	0.078	0.254	1.76671e-34	18	Solyc01g103090.4
Solyc05g005620.4	7.38756e-39	-0.610846	0.403	0.66	1.85058e-34	18	Solyc05g005620.4
Solyc04g008245.1	8.96107e-39	-1.00677	0.169	0.372	2.24475e-34	18	Solyc04g008245.1
Solyc01g095990.3	1.09699e-38	-1.08668	0.114	0.309	2.74795e-34	18	Solyc01g095990.3
Solyc01g079810.4	1.10824e-38	-1.44153	0.086	0.265	2.77614e-34	18	Solyc01g079810.4
Solyc01g150167.1	1.12804e-38	-1.05778	0.244	0.449	2.82574e-34	18	Solyc01g150167.1
Solyc09g064660.4	1.27683e-38	1.65273	0.143	0.054	3.19845e-34	18	Solyc09g064660.4
Solyc08g082110.4	1.40248e-38	-1.47939	0.163	0.351	3.51322e-34	18	Solyc08g082110.4
Solyc08g081990.3	1.58301e-38	-1.39218	0.109	0.293	3.96544e-34	18	Solyc08g081990.3
Solyc02g090750.4	1.60675e-38	-1.48199	0.072	0.246	4.0249e-34	18	Solyc02g090750.4
Solyc06g008260.3	1.76495e-38	1.71676	0.203	0.096	4.4212e-34	18	Solyc06g008260.3
Solyc09g014990.4	1.9335e-38	-1.14126	0.226	0.427	4.84341e-34	18	Solyc09g014990.4
Solyc01g099670.3	1.93433e-38	1.63745	0.147	0.056	4.84549e-34	18	Solyc01g099670.3
Solyc11g007660.1	2.09516e-38	-1.98295	0.047	0.206	5.24837e-34	18	Solyc11g007660.1
Solyc06g034330.5	2.10733e-38	-0.750795	0.259	0.49	5.27885e-34	18	Solyc06g034330.5
Solyc02g072080.1	2.3742e-38	-1.5478	0.069	0.241	5.94736e-34	18	Solyc02g072080.1
Solyc01g111240.4	2.59506e-38	-1.86585	0.058	0.223	6.50064e-34	18	Solyc01g111240.4
Solyc04g008610.3	2.74247e-38	-1.32964	0.09	0.27	6.86989e-34	18	Solyc04g008610.3
Solyc07g063940.2	2.86781e-38	-2.20786	0.041	0.198	7.18386e-34	18	Solyc07g063940.2
Solyc07g005730.4	3.17654e-38	1.76547	0.124	0.044	7.95723e-34	18	Solyc07g005730.4
Solyc03g119290.3	3.42162e-38	-1.35868	0.096	0.278	8.57117e-34	18	Solyc03g119290.3
Solyc01g105120.4	3.58662e-38	-1.06857	0.142	0.34	8.98448e-34	18	Solyc01g105120.4
Solyc06g069500.3	3.70237e-38	-1.38317	0.08	0.255	9.27445e-34	18	Solyc06g069500.3
Solyc05g016460.2	3.78286e-38	-1.55072	0.07	0.241	9.47606e-34	18	Solyc05g016460.2
Solyc11g012740.2	4.03119e-38	-1.31901	0.099	0.278	1.00981e-33	18	Solyc11g012740.2
Solyc09g065550.4	4.11879e-38	-1.10457	0.151	0.349	1.03176e-33	18	Solyc09g065550.4
Solyc11g006520.2	4.38846e-38	-2.01062	0.056	0.217	1.09931e-33	18	Solyc11g006520.2
Solyc01g090230.3	4.46535e-38	-1.0642	0.145	0.344	1.11857e-33	18	Solyc01g090230.3
Solyc04g051820.4	4.65968e-38	-1.20085	0.162	0.356	1.16725e-33	18	Solyc04g051820.4
Solyc04g071083.1	4.70567e-38	1.59838	0.063	0.015	1.17877e-33	18	Solyc04g071083.1
Solyc03g071627.1	4.99592e-38	-1.49574	0.071	0.244	1.25148e-33	18	Solyc03g071627.1
Solyc08g074550.3	5.13792e-38	-1.45425	0.222	0.419	1.28705e-33	18	Solyc08g074550.3
Solyc06g071200.3	5.3202e-38	-1.17468	0.098	0.281	1.33271e-33	18	Solyc06g071200.3
Solyc08g066870.4	6.00707e-38	-0.783878	0.2	0.416	1.50477e-33	18	Solyc08g066870.4
Solyc02g069650.3	6.22657e-38	-1.02306	0.144	0.345	1.55976e-33	18	Solyc02g069650.3
Solyc01g150156.1	7.09863e-38	-1.75166	0.129	0.311	1.77821e-33	18	Solyc01g150156.1
Solyc04g079940.3	7.94579e-38	-1.37676	0.134	0.32	1.99042e-33	18	Solyc04g079940.3
Solyc04g054140.4	1.01751e-37	-1.3504	0.085	0.261	2.54886e-33	18	Solyc04g054140.4
Solyc11g044280.1	1.16771e-37	-1.56478	0.066	0.234	2.92512e-33	18	Solyc11g044280.1
Solyc08g062770.3	1.17089e-37	-1.30599	0.091	0.269	2.93308e-33	18	Solyc08g062770.3
Solyc03g034080.4	1.30121e-37	-1.05816	0.145	0.343	3.25952e-33	18	Solyc03g034080.4
Solyc02g083350.4	1.37167e-37	-1.19366	0.116	0.305	3.43605e-33	18	Solyc02g083350.4
Solyc01g090200.4	1.72066e-37	-0.979458	0.175	0.379	4.31027e-33	18	Solyc01g090200.4
Solyc11g020810.2	1.84621e-37	-1.3081	0.099	0.28	4.62475e-33	18	Solyc11g020810.2
Solyc06g074820.3	1.85287e-37	1.65474	0.144	0.055	4.64144e-33	18	Solyc06g074820.3
Solyc08g078070.4	1.93446e-37	-0.783421	0.317	0.539	4.84582e-33	18	Solyc08g078070.4
Solyc01g095460.3	2.08787e-37	-1.08368	0.122	0.313	5.23012e-33	18	Solyc01g095460.3
Solyc04g050040.3	2.21449e-37	-1.26387	0.101	0.283	5.54729e-33	18	Solyc04g050040.3
Solyc01g073870.4	2.32769e-37	-1.1944	0.113	0.298	5.83086e-33	18	Solyc01g073870.4
Solyc01g104040.4	2.38206e-37	-1.13899	0.128	0.317	5.96706e-33	18	Solyc01g104040.4
Solyc04g058150.3	2.79105e-37	1.66782	0.063	0.015	6.99157e-33	18	Solyc04g058150.3
Solyc08g075090.4	3.15797e-37	1.83585	0.168	0.073	7.91072e-33	18	Solyc08g075090.4
Solyc02g089610.2	3.32593e-37	-1.41739	0.1	0.278	8.33144e-33	18	Solyc02g089610.2
Solyc08g076930.1	3.38688e-37	-1.64341	0.081	0.25	8.48414e-33	18	Solyc08g076930.1
Solyc11g040180.3	3.45781e-37	-0.898558	0.168	0.373	8.66182e-33	18	Solyc11g040180.3
Solyc01g094630.3	3.67962e-37	-1.31287	0.119	0.302	9.21746e-33	18	Solyc01g094630.3
Solyc04g009990.3	3.70067e-37	-1.25269	0.098	0.276	9.27017e-33	18	Solyc04g009990.3
Solyc12g006007.1	4.16027e-37	2.12124	0.06	0.014	1.04215e-32	18	Solyc12g006007.1
Solyc08g078060.3	4.40313e-37	-1.02824	0.284	0.488	1.10298e-32	18	Solyc08g078060.3
Solyc12g062290.2	5.5902e-37	1.72915	0.188	0.088	1.40034e-32	18	Solyc12g062290.2
Solyc08g076390.3	5.9207e-37	-1.6864	0.069	0.236	1.48313e-32	18	Solyc08g076390.3
Solyc08g077500.4	6.83647e-37	-1.25608	0.099	0.279	1.71254e-32	18	Solyc08g077500.4
Solyc03g118520.4	7.34023e-37	-1.4176	0.073	0.244	1.83873e-32	18	Solyc03g118520.4
Solyc08g076420.3	7.36601e-37	-0.580695	0.626	0.768	1.84519e-32	18	Solyc08g076420.3
Solyc06g009110.3	7.80603e-37	-1.72577	0.057	0.218	1.95541e-32	18	Solyc06g009110.3
Solyc12g035520.3	8.04391e-37	-1.49194	0.074	0.243	2.015e-32	18	Solyc12g035520.3
Solyc08g074520.2	8.52375e-37	-1.57611	0.065	0.23	2.1352e-32	18	Solyc08g074520.2
Solyc05g005130.3	8.6687e-37	-1.87116	0.05	0.208	2.17151e-32	18	Solyc05g005130.3
Solyc05g014200.3	8.95418e-37	-1.60951	0.071	0.237	2.24302e-32	18	Solyc05g014200.3
Solyc06g073780.4	9.20711e-37	-1.30651	0.099	0.276	2.30638e-32	18	Solyc06g073780.4
Solyc04g071040.4	1.03884e-36	-1.07938	0.108	0.291	2.6023e-32	18	Solyc04g071040.4
Solyc06g083670.4	1.30578e-36	-1.38787	0.089	0.263	3.27097e-32	18	Solyc06g083670.4
Solyc01g081050.4	1.32558e-36	-1.40393	0.091	0.263	3.32059e-32	18	Solyc01g081050.4
Solyc11g071700.2	1.36885e-36	-0.977495	0.145	0.341	3.42898e-32	18	Solyc11g071700.2
Solyc03g111580.3	1.38069e-36	-1.25122	0.093	0.27	3.45862e-32	18	Solyc03g111580.3
Solyc01g101090.3	1.47356e-36	-1.43563	0.066	0.232	3.69128e-32	18	Solyc01g101090.3
Solyc01g102290.3	1.65795e-36	1.25408	0.331	0.206	4.15317e-32	18	Solyc01g102290.3
Solyc01g111650.3	1.70076e-36	1.66331	0.206	0.1	4.26039e-32	18	Solyc01g111650.3
Solyc02g084800.4	1.7074e-36	1.44472	0.153	0.063	4.27704e-32	18	Solyc02g084800.4
Solyc02g084280.3	1.79286e-36	-1.9786	0.059	0.218	4.4911e-32	18	Solyc02g084280.3
Solyc01g111020.3	1.89277e-36	-1.46936	0.076	0.245	4.74138e-32	18	Solyc01g111020.3
Solyc06g049060.3	1.94466e-36	-1.11027	0.128	0.315	4.87138e-32	18	Solyc06g049060.3
Solyc01g081070.3	1.95304e-36	-0.966369	0.158	0.354	4.89237e-32	18	Solyc01g081070.3
Solyc01g103873.1	1.98516e-36	-1.37312	0.088	0.259	4.97284e-32	18	Solyc01g103873.1
Solyc05g005020.4	2.12433e-36	-1.0344	0.189	0.389	5.32144e-32	18	Solyc05g005020.4
Solyc09g065700.3	2.20946e-36	-1.15372	0.151	0.343	5.5347e-32	18	Solyc09g065700.3
Solyc03g114120.3	2.70081e-36	1.987	0.081	0.023	6.76553e-32	18	Solyc03g114120.3
Solyc04g009440.3	2.78955e-36	-1.39691	0.204	0.387	6.98783e-32	18	Solyc04g009440.3
Solyc06g054510.4	2.81181e-36	1.7567	0.13	0.048	7.04358e-32	18	Solyc06g054510.4
Solyc03g115370.3	3.33696e-36	-1.80799	0.052	0.209	8.3591e-32	18	Solyc03g115370.3
Solyc09g090420.4	3.55165e-36	-1.65052	0.057	0.217	8.89688e-32	18	Solyc09g090420.4
Solyc09g015820.3	3.68537e-36	-1.31733	0.085	0.258	9.23184e-32	18	Solyc09g015820.3
Solyc02g082270.3	3.75483e-36	-1.32477	0.083	0.254	9.40585e-32	18	Solyc02g082270.3
Solyc05g013400.4	4.12859e-36	-2.08504	0.04	0.19	1.03421e-31	18	Solyc05g013400.4
Solyc09g083360.3	4.35651e-36	-2.32631	0.085	0.245	1.09131e-31	18	Solyc09g083360.3
Solyc01g109990.4	4.52522e-36	-1.40018	0.109	0.287	1.13357e-31	18	Solyc01g109990.4
Solyc06g060380.3	4.57566e-36	-1.65513	0.063	0.223	1.1462e-31	18	Solyc06g060380.3
Solyc02g088580.1	4.82436e-36	-1.93642	0.035	0.182	1.2085e-31	18	Solyc02g088580.1
Solyc01g095730.4	4.89609e-36	-1.4679	0.073	0.238	1.22647e-31	18	Solyc01g095730.4
Solyc07g064700.4	5.08262e-36	-1.53456	0.061	0.223	1.2732e-31	18	Solyc07g064700.4
Solyc06g068090.3	5.79744e-36	-1.24206	0.109	0.289	1.45226e-31	18	Solyc06g068090.3
Solyc01g094290.3	6.19346e-36	-1.08325	0.134	0.321	1.55146e-31	18	Solyc01g094290.3
Solyc03g046450.3	6.56208e-36	-1.00323	0.125	0.312	1.6438e-31	18	Solyc03g046450.3
Solyc12g011050.2	7.14332e-36	-1.31528	0.095	0.267	1.7894e-31	18	Solyc12g011050.2
Solyc03g046590.3	7.36678e-36	-1.40563	0.095	0.266	1.84538e-31	18	Solyc03g046590.3
Solyc06g082100.4	7.93848e-36	-1.14752	0.138	0.324	1.98859e-31	18	Solyc06g082100.4
Solyc04g005490.3	8.2641e-36	-0.992502	0.179	0.376	2.07016e-31	18	Solyc04g005490.3
Solyc04g081675.1	8.43272e-36	-1.76331	0.049	0.204	2.1124e-31	18	Solyc04g081675.1
Solyc04g005160.3	9.13305e-36	-1.69775	0.075	0.238	2.28783e-31	18	Solyc04g005160.3
Solyc05g052550.1	9.18278e-36	-1.32712	0.09	0.26	2.30029e-31	18	Solyc05g052550.1
Solyc01g016470.3	9.25634e-36	2.04867	0.065	0.016	2.31871e-31	18	Solyc01g016470.3
Solyc04g039950.4	1.05699e-35	-0.994737	0.118	0.304	2.64776e-31	18	Solyc04g039950.4
Solyc02g084620.3	1.10893e-35	-1.52677	0.062	0.222	2.77787e-31	18	Solyc02g084620.3
Solyc06g074430.4	1.21288e-35	1.63001	0.21	0.104	3.03827e-31	18	Solyc06g074430.4
Solyc02g062000.4	1.21348e-35	-1.04512	0.105	0.284	3.03977e-31	18	Solyc02g062000.4
Solyc06g008170.3	1.25561e-35	1.62081	0.149	0.06	3.14531e-31	18	Solyc06g008170.3
Solyc11g013280.1	1.28568e-35	-0.892259	0.164	0.36	3.22063e-31	18	Solyc11g013280.1
Solyc01g111300.4	1.40464e-35	1.6988	0.107	0.036	3.51863e-31	18	Solyc01g111300.4
Solyc07g065510.4	1.41518e-35	-1.35733	0.077	0.245	3.54502e-31	18	Solyc07g065510.4
Solyc08g068350.3	1.4746e-35	-1.74504	0.049	0.202	3.69387e-31	18	Solyc08g068350.3
Solyc04g025260.3	1.5985e-35	-1.26419	0.099	0.274	4.00425e-31	18	Solyc04g025260.3
Solyc03g116790.4	1.68912e-35	-2.29101	0.03	0.174	4.23124e-31	18	Solyc03g116790.4
Solyc10g081200.1	1.71264e-35	-1.57582	0.065	0.227	4.29018e-31	18	Solyc10g081200.1
Solyc03g114460.3	1.78586e-35	-1.37211	0.092	0.263	4.47358e-31	18	Solyc03g114460.3
Solyc05g007560.3	2.02057e-35	1.81681	0.179	0.082	5.06153e-31	18	Solyc05g007560.3
Solyc01g096540.4	2.02553e-35	-1.31534	0.125	0.303	5.07395e-31	18	Solyc01g096540.4
Solyc02g083380.3	2.03849e-35	1.18773	0.303	0.177	5.10641e-31	18	Solyc02g083380.3
Solyc10g083640.2	2.07387e-35	-1.51484	0.073	0.236	5.19505e-31	18	Solyc10g083640.2
Solyc01g102380.5.1	2.16247e-35	1.91121	0.056	0.013	5.41698e-31	18	Solyc01g102380.5.1
Solyc02g030170.4	2.47628e-35	1.30743	0.27	0.149	6.20308e-31	18	Solyc02g030170.4
Solyc11g005170.2	2.60678e-35	-0.458246	0.797	0.857	6.52998e-31	18	Solyc11g005170.2
Solyc11g072660.2	2.99185e-35	-1.61012	0.056	0.214	7.49459e-31	18	Solyc11g072660.2
Solyc03g095350.3	3.07028e-35	-1.83765	0.056	0.209	7.69106e-31	18	Solyc03g095350.3
Solyc06g009530.3	3.18017e-35	-0.844893	0.175	0.377	7.96634e-31	18	Solyc06g009530.3
Solyc04g049140.4	3.45582e-35	-1.14535	0.141	0.326	8.65684e-31	18	Solyc04g049140.4
Solyc07g018100.2	3.9674e-35	-1.56697	0.059	0.217	9.93833e-31	18	Solyc07g018100.2
Solyc07g008000.4	4.11671e-35	-0.862999	0.138	0.332	1.03124e-30	18	Solyc07g008000.4
Solyc09g014770.3	4.19303e-35	-0.891785	0.239	0.444	1.05035e-30	18	Solyc09g014770.3
Solyc10g080770.3	4.20525e-35	-1.00803	0.147	0.336	1.05342e-30	18	Solyc10g080770.3
Solyc05g006640.4	4.22188e-35	-1.14228	0.123	0.304	1.05758e-30	18	Solyc05g006640.4
Solyc02g067570.3	4.47967e-35	-1.09827	0.122	0.303	1.12216e-30	18	Solyc02g067570.3
Solyc12g035500.3	4.61542e-35	-1.26088	0.097	0.269	1.15616e-30	18	Solyc12g035500.3
Solyc04g008240.3	5.09958e-35	-1.79781	0.047	0.199	1.27744e-30	18	Solyc04g008240.3
Solyc01g098160.3	5.11128e-35	-0.908027	0.137	0.328	1.28037e-30	18	Solyc01g098160.3
Solyc12g099100.2	5.76861e-35	-1.3774	0.085	0.252	1.44504e-30	18	Solyc12g099100.2
Solyc01g096390.4	6.17565e-35	-1.27825	0.101	0.273	1.547e-30	18	Solyc01g096390.4
Solyc04g016370.3	6.276e-35	-1.49834	0.08	0.242	1.57214e-30	18	Solyc04g016370.3
Solyc10g081020.2	6.69839e-35	-1.10181	0.129	0.312	1.67795e-30	18	Solyc10g081020.2
Solyc08g061500.3	6.77678e-35	-0.926836	0.125	0.31	1.69758e-30	18	Solyc08g061500.3
Solyc09g030390.3	6.87544e-35	-1.01539	0.134	0.319	1.7223e-30	18	Solyc09g030390.3
Solyc03g097180.3	7.12877e-35	-1.87508	0.092	0.257	1.78576e-30	18	Solyc03g097180.3
Solyc03g095680.2	7.7436e-35	-1.82945	0.045	0.194	1.93977e-30	18	Solyc03g095680.2
Solyc02g086452.1	8.25745e-35	-3.54936	0.115	0.268	2.06849e-30	18	Solyc02g086452.1
Solyc02g071880.3	8.4484e-35	-1.28147	0.093	0.263	2.11633e-30	18	Solyc02g071880.3
Solyc09g009020.3	8.8731e-35	0.740764	0.49	0.357	2.22271e-30	18	Solyc09g009020.3
Solyc11g040260.2	1.05704e-34	-1.18875	0.101	0.275	2.64788e-30	18	Solyc11g040260.2
Solyc04g007030.4	1.1126e-34	0.326438	0.48	0.314	2.78707e-30	18	Solyc04g007030.4
Solyc12g098380.3	1.1343e-34	-1.51765	0.065	0.223	2.84142e-30	18	Solyc12g098380.3
Solyc11g012510.3	1.23799e-34	-2.17716	0.039	0.184	3.10116e-30	18	Solyc11g012510.3
Solyc01g097320.3	1.25231e-34	-1.48874	0.07	0.23	3.13704e-30	18	Solyc01g097320.3
Solyc03g062930.3	1.37697e-34	-1.4729	0.086	0.251	3.44932e-30	18	Solyc03g062930.3
Solyc04g025650.3	1.49234e-34	-1.26489	0.289	0.468	3.7383e-30	18	Solyc04g025650.3
Solyc06g083180.4	1.50874e-34	1.66836	0.152	0.064	3.77938e-30	18	Solyc06g083180.4
Solyc02g068560.3	1.56771e-34	-1.3175	0.088	0.255	3.92711e-30	18	Solyc02g068560.3
Solyc05g026510.4	1.90493e-34	-1.28949	0.095	0.263	4.77185e-30	18	Solyc05g026510.4
Solyc06g069480.3	2.29163e-34	-1.1163	0.11	0.287	5.74054e-30	18	Solyc06g069480.3
Solyc10g011980.3	2.40552e-34	-1.45	0.089	0.254	6.02582e-30	18	Solyc10g011980.3
Solyc09g007450.3	2.57839e-34	-1.06139	0.106	0.279	6.45886e-30	18	Solyc09g007450.3
Solyc05g056340.3	2.85868e-34	-0.843837	0.183	0.381	7.161e-30	18	Solyc05g056340.3
Solyc09g064510.3	3.04494e-34	-1.52282	0.076	0.237	7.62757e-30	18	Solyc09g064510.3
Solyc05g056040.3	3.23184e-34	-1.90236	0.044	0.19	8.09576e-30	18	Solyc05g056040.3
Solyc06g051030.3	3.7346e-34	-0.982935	0.134	0.319	9.35517e-30	18	Solyc06g051030.3
Solyc09g066480.2	4.13852e-34	-1.23738	0.086	0.252	1.0367e-29	18	Solyc09g066480.2
Solyc11g017040.2	5.06307e-34	-1.07942	0.107	0.28	1.2683e-29	18	Solyc11g017040.2
Solyc04g039620.2	5.97526e-34	-1.46722	0.073	0.231	1.4968e-29	18	Solyc04g039620.2
Solyc07g005330.3	7.21924e-34	-1.52578	0.163	0.334	1.80842e-29	18	Solyc07g005330.3
Solyc07g005310.3	7.9468e-34	-1.24426	0.086	0.25	1.99067e-29	18	Solyc07g005310.3
Solyc03g025150.4	8.21904e-34	-1.36988	0.079	0.24	2.05887e-29	18	Solyc03g025150.4
Solyc01g104160.4	9.22998e-34	-0.606834	0.267	0.49	2.31211e-29	18	Solyc01g104160.4
Solyc05g054910.3	9.48483e-34	-0.911512	0.125	0.308	2.37595e-29	18	Solyc05g054910.3
Solyc08g005300.3	9.77947e-34	-1.80132	0.062	0.212	2.44976e-29	18	Solyc08g005300.3
Solyc06g009970.3	9.84829e-34	1.69129	0.188	0.091	2.467e-29	18	Solyc06g009970.3
Solyc08g081230.1	1.00392e-33	-1.83617	0.065	0.217	2.51483e-29	18	Solyc08g081230.1
Solyc03g026220.3	1.04242e-33	-1.10213	0.188	0.374	2.61126e-29	18	Solyc03g026220.3
Solyc08g067210.3	1.09526e-33	-1.70242	0.055	0.204	2.74362e-29	18	Solyc08g067210.3
Solyc09g091030.3	1.11449e-33	-1.78938	0.11	0.272	2.79181e-29	18	Solyc09g091030.3
Solyc08g065230.1	1.17281e-33	-1.10577	0.109	0.281	2.9379e-29	18	Solyc08g065230.1
Solyc09g011630.3	1.27584e-33	1.40531	0.206	0.101	3.19597e-29	18	Solyc09g011630.3
Solyc10g081900.3	1.36368e-33	-1.52134	0.073	0.229	3.41602e-29	18	Solyc10g081900.3
Solyc02g091810.2	1.39992e-33	-2.35714	0.047	0.188	3.5068e-29	18	Solyc02g091810.2
Solyc01g079390.4	1.63239e-33	-1.02747	0.174	0.359	4.08914e-29	18	Solyc01g079390.4
Solyc02g089370.2	1.99317e-33	-1.31856	0.082	0.243	4.9929e-29	18	Solyc02g089370.2
Solyc01g112250.4	2.07524e-33	-0.620228	0.259	0.481	5.19848e-29	18	Solyc01g112250.4
Solyc10g051377.1	2.31441e-33	1.4112	0.215	0.109	5.7976e-29	18	Solyc10g051377.1
Solyc03g078020.4	2.54173e-33	-1.15546	0.106	0.276	6.36702e-29	18	Solyc03g078020.4
Solyc07g053980.3	2.61568e-33	-1.18232	0.108	0.277	6.55228e-29	18	Solyc07g053980.3
Solyc06g071810.1	3.18714e-33	-1.34716	0.079	0.239	7.98379e-29	18	Solyc06g071810.1
Solyc01g096500.3	3.40605e-33	-1.07675	0.125	0.301	8.53214e-29	18	Solyc01g096500.3
Solyc04g071480.1	3.43637e-33	-1.54283	0.066	0.22	8.6081e-29	18	Solyc04g071480.1
Solyc06g071620.3	3.44497e-33	-2.51321	0.037	0.174	8.62964e-29	18	Solyc06g071620.3
Solyc04g015690.4	3.65515e-33	-1.1672	0.101	0.269	9.15614e-29	18	Solyc04g015690.4
Solyc05g024235.1	3.86173e-33	-1.26809	0.086	0.25	9.67362e-29	18	Solyc05g024235.1
Solyc07g064270.3	4.26893e-33	1.43969	0.211	0.107	1.06937e-28	18	Solyc07g064270.3
Solyc10g006130.1	4.37259e-33	-1.58819	0.065	0.217	1.09533e-28	18	Solyc10g006130.1
Solyc10g074910.2	4.81937e-33	-1.1977	0.093	0.26	1.20725e-28	18	Solyc10g074910.2
Solyc01g103990.3	4.9099e-33	-0.845509	0.191	0.383	1.22993e-28	18	Solyc01g103990.3
Solyc01g108710.3	5.04774e-33	2.39931	0.04	0.008	1.26446e-28	18	Solyc01g108710.3
Solyc04g076500.4	5.08225e-33	-1.67861	0.057	0.205	1.2731e-28	18	Solyc04g076500.4
Solyc12g043060.1	5.18323e-33	-2.00764	0.037	0.175	1.2984e-28	18	Solyc12g043060.1
Solyc12g040680.2	5.23992e-33	-1.2395	0.107	0.275	1.3126e-28	18	Solyc12g040680.2
Solyc03g111320.1	5.44433e-33	-1.57692	0.065	0.218	1.3638e-28	18	Solyc03g111320.1
Solyc03g083240.4	5.49883e-33	-1.14457	0.116	0.286	1.37746e-28	18	Solyc03g083240.4
Solyc11g062370.1	5.54196e-33	-1.86414	0.042	0.184	1.38826e-28	18	Solyc11g062370.1
Solyc12g005770.3	5.72184e-33	-1.35984	0.077	0.235	1.43332e-28	18	Solyc12g005770.3
Solyc01g103340.4	5.80267e-33	-1.00434	0.128	0.304	1.45357e-28	18	Solyc01g103340.4
Solyc10g017530.3	5.99876e-33	-0.779774	0.186	0.382	1.50269e-28	18	Solyc10g017530.3
Solyc06g007540.3	6.80398e-33	1.54999	0.142	0.057	1.7044e-28	18	Solyc06g007540.3
Solyc01g112240.4	6.87059e-33	-0.991374	0.117	0.292	1.72108e-28	18	Solyc01g112240.4
Solyc02g084490.1	6.88846e-33	-1.83989	0.041	0.182	1.72556e-28	18	Solyc02g084490.1
Solyc01g103420.4	7.8147e-33	-0.718368	0.19	0.391	1.95758e-28	18	Solyc01g103420.4
Solyc11g045510.3	8.71949e-33	-1.06154	0.108	0.28	2.18423e-28	18	Solyc11g045510.3
Solyc10g050540.2	8.97485e-33	-0.959246	0.141	0.321	2.2482e-28	18	Solyc10g050540.2
Solyc09g089940.1	1.05721e-32	-1.74707	0.054	0.2	2.64831e-28	18	Solyc09g089940.1
Solyc07g006890.1	1.19601e-32	-1.58385	0.079	0.233	2.996e-28	18	Solyc07g006890.1
Solyc10g084140.2	1.20593e-32	-0.880464	0.156	0.339	3.02086e-28	18	Solyc10g084140.2
Solyc06g065360.3	1.21182e-32	-1.29268	0.076	0.233	3.03562e-28	18	Solyc06g065360.3
Solyc10g086000.3	1.28279e-32	-1.58385	0.075	0.227	3.21338e-28	18	Solyc10g086000.3
Solyc04g026200.3	1.42012e-32	-1.26479	0.082	0.241	3.55739e-28	18	Solyc04g026200.3
Solyc06g009060.4	1.43784e-32	-1.20387	0.091	0.253	3.60179e-28	18	Solyc06g009060.4
Solyc02g088940.3	1.52406e-32	-1.33905	0.077	0.234	3.81778e-28	18	Solyc02g088940.3
Solyc12g088940.3	1.80956e-32	-1.64037	0.077	0.23	4.53294e-28	18	Solyc12g088940.3
Solyc07g066030.4	2.07307e-32	-0.984667	0.129	0.307	5.19305e-28	18	Solyc07g066030.4
Solyc01g097760.3	2.77228e-32	1.42905	0.147	0.061	6.94457e-28	18	Solyc01g097760.3
Solyc01g068045.1	3.19325e-32	1.79303	0.088	0.028	7.99909e-28	18	Solyc01g068045.1
Solyc04g049120.4	3.42442e-32	-0.861253	0.159	0.346	8.57817e-28	18	Solyc04g049120.4
Solyc08g068010.2	3.61038e-32	-1.33778	0.076	0.231	9.04399e-28	18	Solyc08g068010.2
Solyc04g074290.3	3.80807e-32	-1.49406	0.074	0.227	9.53921e-28	18	Solyc04g074290.3
Solyc10g008870.3	4.10779e-32	1.77663	0.149	0.065	1.029e-27	18	Solyc10g008870.3
Solyc12g042070.3	4.14559e-32	-0.791755	0.184	0.378	1.03847e-27	18	Solyc12g042070.3
Solyc05g053800.3	4.33429e-32	-1.16226	0.107	0.271	1.08574e-27	18	Solyc05g053800.3
Solyc02g083220.2	4.48229e-32	-1.06367	0.114	0.284	1.12281e-27	18	Solyc02g083220.2
Solyc08g077310.3	5.06065e-32	-0.704679	0.182	0.379	1.26769e-27	18	Solyc08g077310.3
Solyc02g084780.4	5.13307e-32	1.46451	0.096	0.032	1.28583e-27	18	Solyc02g084780.4
Solyc01g100130.3	5.30264e-32	-1.20229	0.089	0.25	1.32831e-27	18	Solyc01g100130.3
Solyc11g072430.3	5.31767e-32	-1.26877	0.085	0.243	1.33208e-27	18	Solyc11g072430.3
Solyc08g062670.3	5.64443e-32	-1.00829	0.119	0.291	1.41393e-27	18	Solyc08g062670.3
Solyc08g042130.2	5.85962e-32	-1.10593	0.098	0.262	1.46783e-27	18	Solyc08g042130.2
Solyc05g053780.4	7.50635e-32	1.75281	0.185	0.091	1.88034e-27	18	Solyc05g053780.4
Solyc08g006900.3	7.55865e-32	1.62893	0.116	0.043	1.89344e-27	18	Solyc08g006900.3
Solyc01g059930.3	8.10345e-32	1.7101	0.177	0.084	2.02991e-27	18	Solyc01g059930.3
Solyc12g062480.3	8.1329e-32	-1.79498	0.048	0.189	2.03729e-27	18	Solyc12g062480.3
Solyc03g122270.4	8.32352e-32	-1.69487	0.048	0.19	2.08504e-27	18	Solyc03g122270.4
Solyc03g025280.4	9.22384e-32	-0.810925	0.137	0.318	2.31057e-27	18	Solyc03g025280.4
Solyc05g016440.3	9.22793e-32	-1.1605	0.104	0.268	2.3116e-27	18	Solyc05g016440.3
Solyc06g059960.4	1.02111e-31	-1.33296	0.082	0.237	2.55788e-27	18	Solyc06g059960.4
Solyc06g068055.1	1.09804e-31	-1.20722	0.088	0.246	2.75059e-27	18	Solyc06g068055.1
Solyc06g011665.1	1.11871e-31	-0.700919	0.192	0.387	2.80236e-27	18	Solyc06g011665.1
Solyc07g042680.3	1.15452e-31	-0.793512	0.165	0.351	2.89208e-27	18	Solyc07g042680.3
Solyc11g062070.3	1.15599e-31	-1.43659	0.075	0.227	2.89576e-27	18	Solyc11g062070.3
Solyc08g007730.2	1.1716e-31	-1.65012	0.056	0.2	2.93486e-27	18	Solyc08g007730.2
Solyc03g097990.3	1.21642e-31	-1.43246	0.08	0.234	3.04714e-27	18	Solyc03g097990.3
Solyc09g075890.3	1.25132e-31	-0.910585	0.251	0.437	3.13456e-27	18	Solyc09g075890.3
Solyc03g083960.3	1.26073e-31	-2.48344	0.027	0.154	3.15812e-27	18	Solyc03g083960.3
Solyc08g082610.4	1.43002e-31	-0.57106	0.927	0.9	3.5822e-27	18	Solyc08g082610.4
Solyc07g009060.4	1.48446e-31	2.20769	0.04	0.008	3.71858e-27	18	Solyc07g009060.4
Solyc11g072550.2	1.5621e-31	-0.991327	0.181	0.361	3.91306e-27	18	Solyc11g072550.2
Solyc05g050220.3	1.68033e-31	-2.92188	0.018	0.14	4.20922e-27	18	Solyc05g050220.3
Solyc06g008090.3	1.79075e-31	-1.09255	0.1	0.264	4.48584e-27	18	Solyc06g008090.3
Solyc08g074570.1	1.84154e-31	-1.58128	0.057	0.201	4.61305e-27	18	Solyc08g074570.1
Solyc06g084230.3	1.84651e-31	1.79925	0.122	0.047	4.62551e-27	18	Solyc06g084230.3
Solyc04g076910.3	1.85603e-31	-1.37607	0.074	0.226	4.64936e-27	18	Solyc04g076910.3
Solyc05g008770.3	1.95066e-31	-2.00807	0.057	0.199	4.88641e-27	18	Solyc05g008770.3
Solyc01g081430.4	1.97804e-31	-1.23999	0.096	0.255	4.955e-27	18	Solyc01g081430.4
Solyc06g082650.4	2.04872e-31	1.60987	0.159	0.072	5.13206e-27	18	Solyc06g082650.4
Solyc01g057770.3	2.15898e-31	-1.66364	0.077	0.226	5.40823e-27	18	Solyc01g057770.3
Solyc02g069310.3	2.35726e-31	-1.17714	0.107	0.271	5.90494e-27	18	Solyc02g069310.3
Solyc11g033288.1	2.3654e-31	1.69526	0.163	0.075	5.92533e-27	18	Solyc11g033288.1
Solyc02g032200.4	2.62063e-31	-0.951349	0.134	0.31	6.56467e-27	18	Solyc02g032200.4
Solyc04g009500.4	2.62174e-31	-1.44102	0.064	0.211	6.56747e-27	18	Solyc04g009500.4
Solyc03g117330.4	2.99685e-31	-1.12614	0.139	0.31	7.50712e-27	18	Solyc03g117330.4
Solyc07g062080.4	3.34626e-31	-1.40476	0.079	0.232	8.38239e-27	18	Solyc07g062080.4
Solyc09g055570.3	3.6321e-31	-0.675495	0.356	0.564	9.09841e-27	18	Solyc09g055570.3
Solyc04g010240.3	3.87172e-31	1.72664	0.175	0.084	9.69866e-27	18	Solyc04g010240.3
Solyc10g083970.1	4.06067e-31	-2.05326	0.039	0.172	1.0172e-26	18	Solyc10g083970.1
Solyc02g086750.3	4.07965e-31	-1.39323	0.067	0.215	1.02195e-26	18	Solyc02g086750.3
Solyc02g082633.1	4.1508e-31	-1.79933	0.112	0.269	1.03977e-26	18	Solyc02g082633.1
Solyc01g105230.4	4.48481e-31	-1.22961	0.091	0.248	1.12344e-26	18	Solyc01g105230.4
Solyc09g072890.2	4.59143e-31	-1.60406	0.059	0.202	1.15015e-26	18	Solyc09g072890.2
Solyc11g064830.2	5.26141e-31	-1.1865	0.103	0.265	1.31798e-26	18	Solyc11g064830.2
Solyc04g050560.4	5.44917e-31	-1.21989	0.085	0.241	1.36502e-26	18	Solyc04g050560.4
Solyc12g099990.2	5.50125e-31	1.63074	0.117	0.045	1.37806e-26	18	Solyc12g099990.2
Solyc11g008740.2	5.65288e-31	-0.738528	0.177	0.368	1.41605e-26	18	Solyc11g008740.2
Solyc09g065340.3	6.01154e-31	-1.07502	0.098	0.258	1.50589e-26	18	Solyc09g065340.3
Solyc04g045470.4	6.72389e-31	-1.05118	0.109	0.272	1.68433e-26	18	Solyc04g045470.4
Solyc08g007340.3	6.82815e-31	-1.16805	0.091	0.248	1.71045e-26	18	Solyc08g007340.3
Solyc12g099510.3	6.84379e-31	-1.65617	0.044	0.18	1.71437e-26	18	Solyc12g099510.3
Solyc02g065720.3	8.03316e-31	-1.34176	0.078	0.229	2.01231e-26	18	Solyc02g065720.3
Solyc03g115920.3	8.25088e-31	-1.42131	0.134	0.293	2.06685e-26	18	Solyc03g115920.3
Solyc03g118390.3	8.47422e-31	-0.88247	0.131	0.304	2.12279e-26	18	Solyc03g118390.3
Solyc12g019000.2	8.52538e-31	-1.07724	0.101	0.264	2.13561e-26	18	Solyc12g019000.2
Solyc04g077430.4	8.62996e-31	-1.36152	0.07	0.218	2.1618e-26	18	Solyc04g077430.4
Solyc04g026100.1	8.75702e-31	2.04339	0.066	0.019	2.19363e-26	18	Solyc04g026100.1
Solyc10g083800.2	9.10555e-31	-0.912727	0.15	0.325	2.28094e-26	18	Solyc10g083800.2
Solyc01g096350.3	9.17455e-31	-1.02338	0.139	0.309	2.29822e-26	18	Solyc01g096350.3
Solyc09g010800.5.1	9.26782e-31	0.926842	0.142	0.058	2.32159e-26	18	Solyc09g010800.5.1
Solyc08g016190.4	9.57066e-31	-1.11775	0.101	0.261	2.39745e-26	18	Solyc08g016190.4
Solyc02g078030.3	9.75549e-31	-1.34251	0.08	0.23	2.44375e-26	18	Solyc02g078030.3
Solyc08g067920.3	1.05519e-30	-1.10913	0.092	0.249	2.64325e-26	18	Solyc08g067920.3
Solyc07g018000.3	1.18938e-30	-1.04893	0.123	0.289	2.9794e-26	18	Solyc07g018000.3
Solyc04g049130.4	1.20885e-30	-1.54375	0.064	0.206	3.02817e-26	18	Solyc04g049130.4
Solyc11g071580.2	1.23086e-30	-1.91671	0.039	0.17	3.08331e-26	18	Solyc11g071580.2
Solyc01g057340.3	1.23529e-30	-1.30826	0.082	0.234	3.09441e-26	18	Solyc01g057340.3
Solyc06g071120.3	1.3536e-30	-0.93759	0.134	0.308	3.39076e-26	18	Solyc06g071120.3
Solyc02g091725.1	1.47028e-30	-1.32669	0.07	0.217	3.68304e-26	18	Solyc02g091725.1
Solyc01g109100.2	1.56848e-30	1.45143	0.116	0.044	3.92904e-26	18	Solyc01g109100.2
Solyc04g051310.4	1.56857e-30	-0.887589	0.194	0.375	3.92927e-26	18	Solyc04g051310.4
Solyc07g062600.4	1.63857e-30	-1.55293	0.058	0.2	4.10461e-26	18	Solyc07g062600.4
Solyc08g008230.3	1.65383e-30	2.37273	0.039	0.008	4.14283e-26	18	Solyc08g008230.3
Solyc03g117980.3	1.80759e-30	-0.779013	0.953	0.892	4.52801e-26	18	Solyc03g117980.3
Solyc06g075690.3	1.83984e-30	-1.82875	0.106	0.254	4.6088e-26	18	Solyc06g075690.3
Solyc02g014350.4	1.85199e-30	-1.10867	0.1	0.259	4.63925e-26	18	Solyc02g014350.4
Solyc11g043130.2	1.86065e-30	-1.16069	0.097	0.254	4.66094e-26	18	Solyc11g043130.2
Solyc02g069260.3	1.87197e-30	-0.750131	0.246	0.44	4.68929e-26	18	Solyc02g069260.3
Solyc11g068510.2	1.94285e-30	1.62141	0.094	0.032	4.86685e-26	18	Solyc11g068510.2
Solyc02g071250.3	1.98686e-30	-0.802779	0.159	0.341	4.97708e-26	18	Solyc02g071250.3
Solyc07g007040.4	2.0927e-30	-0.728224	0.178	0.364	5.2422e-26	18	Solyc07g007040.4
Solyc09g075430.3	2.13938e-30	1.49492	0.211	0.112	5.35913e-26	18	Solyc09g075430.3
Solyc04g049770.4	2.17509e-30	-1.01825	0.116	0.279	5.44859e-26	18	Solyc04g049770.4
Solyc03g044100.4	2.21742e-30	-1.15423	0.116	0.277	5.55464e-26	18	Solyc03g044100.4
Solyc04g082980.2	2.32097e-30	-1.3382	0.07	0.216	5.81402e-26	18	Solyc04g082980.2
Solyc12g005340.3	2.53491e-30	-1.82757	0.04	0.172	6.34996e-26	18	Solyc12g005340.3
Solyc04g078420.1	2.73984e-30	-1.31932	0.086	0.238	6.86329e-26	18	Solyc04g078420.1
Solyc03g026350.3	2.76852e-30	-1.02568	0.095	0.256	6.93515e-26	18	Solyc03g026350.3
Solyc05g014340.3	2.95338e-30	-1.08435	0.096	0.252	7.39822e-26	18	Solyc05g014340.3
Solyc04g080600.3	3.03211e-30	-1.20906	0.098	0.253	7.59545e-26	18	Solyc04g080600.3
Solyc11g013170.2	3.05871e-30	-1.35078	0.081	0.23	7.66206e-26	18	Solyc11g013170.2
Solyc06g053320.4	3.1488e-30	-0.921478	0.134	0.304	7.88774e-26	18	Solyc06g053320.4
Solyc01g081450.3	3.18969e-30	-0.96161	0.191	0.37	7.99017e-26	18	Solyc01g081450.3
Solyc01g096490.3	3.24787e-30	-0.932984	0.119	0.287	8.13591e-26	18	Solyc01g096490.3
Solyc02g064700.3	3.29852e-30	-0.936406	0.107	0.271	8.2628e-26	18	Solyc02g064700.3
Solyc08g005610.3	3.94178e-30	-1.68015	0.135	0.288	9.87415e-26	18	Solyc08g005610.3
Solyc03g044620.4	4.54778e-30	-1.42796	0.058	0.199	1.13922e-25	18	Solyc03g044620.4
Solyc01g096930.3	4.74076e-30	-1.4508	0.065	0.207	1.18756e-25	18	Solyc01g096930.3
Solyc06g073830.1	4.78588e-30	-1.44556	0.093	0.243	1.19886e-25	18	Solyc06g073830.1
Solyc01g112290.4	4.98051e-30	-0.954821	0.123	0.289	1.24762e-25	18	Solyc01g112290.4
Solyc04g076980.3	5.16602e-30	-2.43997	0.023	0.144	1.29409e-25	18	Solyc04g076980.3
Solyc07g007780.3	5.27601e-30	-0.911048	0.143	0.314	1.32164e-25	18	Solyc07g007780.3
Solyc08g014570.3	5.6123e-30	-1.90373	0.052	0.187	1.40588e-25	18	Solyc08g014570.3
Solyc10g012430.3	5.84871e-30	-0.997183	0.196	0.374	1.4651e-25	18	Solyc10g012430.3
Solyc03g096880.4	6.36094e-30	-1.56563	0.054	0.19	1.59342e-25	18	Solyc03g096880.4
Solyc04g049490.3	6.75648e-30	-1.10379	0.115	0.276	1.6925e-25	18	Solyc04g049490.3
Solyc10g083570.3	7.88195e-30	1.98326	0.056	0.015	1.97443e-25	18	Solyc10g083570.3
Solyc09g098070.3	8.13744e-30	-0.870638	0.151	0.327	2.03843e-25	18	Solyc09g098070.3
Solyc01g101060.4	8.31385e-30	1.03589	0.311	0.193	2.08262e-25	18	Solyc01g101060.4
Solyc05g052040.1	8.45594e-30	-1.19482	0.187	0.35	2.11821e-25	18	Solyc05g052040.1
Solyc03g119140.4	9.0159e-30	-0.928841	0.137	0.307	2.25848e-25	18	Solyc03g119140.4
Solyc12g099320.2	9.29436e-30	-1.36958	0.071	0.214	2.32824e-25	18	Solyc12g099320.2
Solyc02g089640.3	9.48367e-30	-1.04835	0.167	0.338	2.37566e-25	18	Solyc02g089640.3
Solyc10g078180.3	9.49681e-30	-0.81017	0.159	0.335	2.37895e-25	18	Solyc10g078180.3
Solyc06g073860.2	1.01095e-29	-1.38103	0.061	0.201	2.53242e-25	18	Solyc06g073860.2
Solyc01g108240.3	1.04363e-29	-0.927334	0.159	0.332	2.61428e-25	18	Solyc01g108240.3
Solyc08g079520.3	1.21546e-29	-1.02835	0.112	0.274	3.04471e-25	18	Solyc08g079520.3
Solyc09g083090.4	1.24319e-29	1.5689	0.106	0.039	3.11419e-25	18	Solyc09g083090.4
Solyc04g081730.3	1.24683e-29	-0.577697	0.367	0.588	3.12331e-25	18	Solyc04g081730.3
Solyc10g011910.4	1.24833e-29	-1.33688	0.142	0.299	3.12707e-25	18	Solyc10g011910.4
Solyc12g036130.1	1.33271e-29	-1.93848	0.039	0.167	3.33845e-25	18	Solyc12g036130.1
Solyc08g074280.4	1.45566e-29	-1.49915	0.087	0.233	3.64644e-25	18	Solyc08g074280.4
Solyc08g080630.4	1.53418e-29	1.18969	0.128	0.052	3.84312e-25	18	Solyc08g080630.4
Solyc02g091880.4	1.60692e-29	1.78461	0.151	0.069	4.02533e-25	18	Solyc02g091880.4
Solyc01g010430.4	1.6429e-29	-0.959401	0.273	0.448	4.11548e-25	18	Solyc01g010430.4
Solyc04g076920.3	1.79348e-29	-1.66805	0.045	0.176	4.49267e-25	18	Solyc04g076920.3
Solyc10g045540.2	1.94649e-29	-1.2681	0.092	0.24	4.87595e-25	18	Solyc10g045540.2
Solyc09g009080.4	2.34127e-29	-1.41757	0.075	0.219	5.86488e-25	18	Solyc09g009080.4
Solyc08g061610.4	2.37771e-29	-1.59805	0.108	0.259	5.95616e-25	18	Solyc08g061610.4
Solyc10g009150.3	2.70552e-29	1.04211	0.221	0.116	6.77732e-25	18	Solyc10g009150.3
Solyc10g005800.3	2.80337e-29	1.68143	0.155	0.072	7.02243e-25	18	Solyc10g005800.3
Solyc12g006705.1	3.33257e-29	-1.21432	0.069	0.211	8.34809e-25	18	Solyc12g006705.1
Solyc04g014940.2	3.33858e-29	-2.23858	0.03	0.152	8.36315e-25	18	Solyc04g014940.2
Solyc03g059420.4	3.81932e-29	-1.23033	0.079	0.225	9.56739e-25	18	Solyc03g059420.4
Solyc04g079920.4	4.04298e-29	-1.57168	0.062	0.199	1.01277e-24	18	Solyc04g079920.4
Solyc08g062700.3	4.49687e-29	-1.13299	0.082	0.23	1.12647e-24	18	Solyc08g062700.3
Solyc02g079020.4	4.57988e-29	-1.25586	0.083	0.23	1.14726e-24	18	Solyc02g079020.4
Solyc10g080590.2	4.73753e-29	1.72646	0.085	0.028	1.18675e-24	18	Solyc10g080590.2
Solyc03g082660.3	4.80873e-29	-0.833542	0.154	0.327	1.20459e-24	18	Solyc03g082660.3
Solyc08g067090.4	5.07143e-29	-0.648822	0.189	0.377	1.27039e-24	18	Solyc08g067090.4
Solyc09g074730.3	5.10762e-29	-1.47202	0.069	0.208	1.27946e-24	18	Solyc09g074730.3
Solyc07g064880.4	5.21875e-29	1.71454	0.084	0.028	1.3073e-24	18	Solyc07g064880.4
Solyc09g009090.3	5.40294e-29	-1.12573	0.089	0.239	1.35344e-24	18	Solyc09g009090.3
Solyc03g082940.3	5.57321e-29	-1.58123	0.047	0.178	1.39609e-24	18	Solyc03g082940.3
Solyc08g016170.3	6.19988e-29	-1.51226	0.09	0.236	1.55307e-24	18	Solyc08g016170.3
Solyc06g062660.4	6.68872e-29	-0.989595	0.114	0.272	1.67553e-24	18	Solyc06g062660.4
Solyc02g088260.3	6.74529e-29	-0.837256	0.209	0.389	1.68969e-24	18	Solyc02g088260.3
Solyc04g007720.3	6.95988e-29	-2.76946	0.033	0.154	1.74345e-24	18	Solyc04g007720.3
Solyc09g011930.3	7.40831e-29	-0.75328	0.173	0.354	1.85578e-24	18	Solyc09g011930.3
Solyc06g073850.1	7.59428e-29	-1.13508	0.093	0.243	1.90237e-24	18	Solyc06g073850.1
Solyc02g094530.1	8.06192e-29	-1.01594	0.108	0.266	2.01951e-24	18	Solyc02g094530.1
Solyc12g089280.2	8.19547e-29	-0.811225	0.138	0.306	2.05296e-24	18	Solyc12g089280.2
Solyc07g017570.2	8.78058e-29	1.71421	0.08	0.026	2.19954e-24	18	Solyc07g017570.2
Solyc08g007360.3	9.99108e-29	-1.14552	0.081	0.227	2.50276e-24	18	Solyc08g007360.3
Solyc05g018300.3	1.00937e-28	-1.32214	0.075	0.217	2.52848e-24	18	Solyc05g018300.3
Solyc12g042990.3	1.0481e-28	-0.86887	0.139	0.305	2.62548e-24	18	Solyc12g042990.3
Solyc04g055120.3	1.0638e-28	-0.994311	0.102	0.257	2.66482e-24	18	Solyc04g055120.3
Solyc03g114360.4	1.10589e-28	-1.49273	0.089	0.232	2.77024e-24	18	Solyc03g114360.4
Solyc09g091150.2	1.16319e-28	-2.12254	0.03	0.151	2.91378e-24	18	Solyc09g091150.2
Solyc10g006690.4	1.25564e-28	-3.02987	0.013	0.123	3.14539e-24	18	Solyc10g006690.4
Solyc08g041860.1	1.25672e-28	-1.46395	0.062	0.197	3.14809e-24	18	Solyc08g041860.1
Solyc07g014740.3	1.35627e-28	-1.40629	0.064	0.201	3.39745e-24	18	Solyc07g014740.3
Solyc04g005540.3	1.49035e-28	-1.02018	0.129	0.289	3.73334e-24	18	Solyc04g005540.3
Solyc07g063260.4	1.53045e-28	-1.92484	0.031	0.153	3.83378e-24	18	Solyc07g063260.4
Solyc01g107740.3	1.55762e-28	-1.2188	0.108	0.26	3.90184e-24	18	Solyc01g107740.3
Solyc02g082660.3	1.76602e-28	-1.63323	0.085	0.227	4.42388e-24	18	Solyc02g082660.3
Solyc11g066780.3	1.80029e-28	-1.27415	0.093	0.239	4.50972e-24	18	Solyc11g066780.3
Solyc02g091820.3	1.82858e-28	-2.8816	0.021	0.134	4.58059e-24	18	Solyc02g091820.3
Solyc01g096110.3	1.86696e-28	-1.23839	0.091	0.237	4.67672e-24	18	Solyc01g096110.3
Solyc02g089360.4	1.9893e-28	-1.09509	0.08	0.224	4.98318e-24	18	Solyc02g089360.4
Solyc08g081760.3	2.02201e-28	-1.08485	0.091	0.242	5.06513e-24	18	Solyc08g081760.3
Solyc08g074440.4	2.12729e-28	-1.68833	0.051	0.181	5.32887e-24	18	Solyc08g074440.4
Solyc01g056340.4	2.27109e-28	-0.953377	0.127	0.287	5.68909e-24	18	Solyc01g056340.4
Solyc02g067920.4	2.30303e-28	-1.71234	0.053	0.183	5.76908e-24	18	Solyc02g067920.4
Solyc04g072900.1	2.32357e-28	-1.08281	0.092	0.243	5.82054e-24	18	Solyc04g072900.1
Solyc11g044480.2	2.45808e-28	-0.85623	0.14	0.305	6.15749e-24	18	Solyc11g044480.2
Solyc04g048950.4	2.56546e-28	-0.868658	0.143	0.31	6.42648e-24	18	Solyc04g048950.4
Solyc03g078120.4	2.75892e-28	-3.49254	0.008	0.113	6.91108e-24	18	Solyc03g078120.4
Solyc02g083900.3	3.74613e-28	-1.09451	0.105	0.255	9.38406e-24	18	Solyc02g083900.3
Solyc12g009000.1	3.80238e-28	-1.40108	0.08	0.22	9.52496e-24	18	Solyc12g009000.1
Solyc01g068000.4	3.93837e-28	-1.17708	0.069	0.21	9.8656e-24	18	Solyc01g068000.4
Solyc08g068040.3	3.9964e-28	-1.75987	0.039	0.162	1.0011e-23	18	Solyc08g068040.3
Solyc09g091960.3	4.2486e-28	-1.49518	0.066	0.202	1.06427e-23	18	Solyc09g091960.3
Solyc01g079600.4	4.31423e-28	-1.73534	0.058	0.189	1.08071e-23	18	Solyc01g079600.4
Solyc08g081190.3	4.37045e-28	1.20241	0.3	0.189	1.0948e-23	18	Solyc08g081190.3
Solyc08g023570.2	4.44188e-28	-1.06273	0.114	0.267	1.11269e-23	18	Solyc08g023570.2
Solyc12g098160.2	4.45703e-28	-1.4129	0.061	0.196	1.11649e-23	18	Solyc12g098160.2
Solyc01g088720.3	4.62426e-28	-1.06854	0.097	0.246	1.15838e-23	18	Solyc01g088720.3
Solyc06g076040.3	4.683e-28	-1.47544	0.077	0.217	1.17309e-23	18	Solyc06g076040.3
Solyc06g051190.3	4.88932e-28	-1.94732	0.056	0.185	1.22477e-23	18	Solyc06g051190.3
Solyc01g009280.4	4.94304e-28	-1.17171	0.089	0.234	1.23823e-23	18	Solyc01g009280.4
Solyc09g011860.4	4.94434e-28	-1.4245	0.081	0.22	1.23856e-23	18	Solyc09g011860.4
Solyc01g106770.4	4.98143e-28	-0.915284	0.121	0.281	1.24785e-23	18	Solyc01g106770.4
Solyc09g014890.3	5.04248e-28	-1.33892	0.075	0.215	1.26314e-23	18	Solyc09g014890.3
Solyc01g100270.4	5.43452e-28	-1.01021	0.399	0.544	1.36135e-23	18	Solyc01g100270.4
Solyc10g050230.3	5.44865e-28	-1.29635	0.076	0.215	1.36489e-23	18	Solyc10g050230.3
Solyc11g020100.3	5.93781e-28	-2.18733	0.028	0.145	1.48742e-23	18	Solyc11g020100.3
Solyc12g005570.2	6.19911e-28	1.85469	0.07	0.021	1.55288e-23	18	Solyc12g005570.2
Solyc08g075530.3	6.33578e-28	-1.03375	0.085	0.232	1.58711e-23	18	Solyc08g075530.3
Solyc12g006990.2	6.38318e-28	-0.882968	0.114	0.274	1.59899e-23	18	Solyc12g006990.2
Solyc11g040223.1	7.94324e-28	-1.48119	0.066	0.2	1.98978e-23	18	Solyc11g040223.1
Solyc01g107290.3	8.09352e-28	-1.24971	0.129	0.283	2.02743e-23	18	Solyc01g107290.3
Solyc01g049910.4	9.13968e-28	-1.33882	0.065	0.2	2.28949e-23	18	Solyc01g049910.4
Solyc09g090160.3	9.28184e-28	-1.34184	0.069	0.205	2.3251e-23	18	Solyc09g090160.3
Solyc01g096400.4	9.44688e-28	-1.00288	0.144	0.304	2.36644e-23	18	Solyc01g096400.4
Solyc07g026810.3	9.86418e-28	-0.983789	0.108	0.261	2.47098e-23	18	Solyc07g026810.3
Solyc09g065210.4	9.99672e-28	-1.34056	0.073	0.211	2.50418e-23	18	Solyc09g065210.4
Solyc11g013370.3	1.01449e-27	-1.10482	0.087	0.232	2.5413e-23	18	Solyc11g013370.3
Solyc07g043510.3	1.13401e-27	-1.07137	0.116	0.271	2.84069e-23	18	Solyc07g043510.3
Solyc04g007320.3	1.16928e-27	-1.56417	0.065	0.198	2.92904e-23	18	Solyc04g007320.3
Solyc01g087410.4	1.18122e-27	-1.53246	0.058	0.188	2.95895e-23	18	Solyc01g087410.4
Solyc05g005750.3	1.2267e-27	-0.668681	0.311	0.506	3.07288e-23	18	Solyc05g005750.3
Solyc11g006320.2	1.28932e-27	-1.31746	0.06	0.194	3.22975e-23	18	Solyc11g006320.2
Solyc04g015940.3	1.38402e-27	-1.47665	0.073	0.207	3.46697e-23	18	Solyc04g015940.3
Solyc02g071240.3	1.47992e-27	-1.40458	0.064	0.197	3.70719e-23	18	Solyc02g071240.3
Solyc02g031860.3	1.48004e-27	-1.74451	0.042	0.165	3.70751e-23	18	Solyc02g031860.3
Solyc01g091220.3	1.56983e-27	1.7554	0.079	0.026	3.93242e-23	18	Solyc01g091220.3
Solyc07g022770.1	1.58359e-27	-1.11309	0.078	0.218	3.9669e-23	18	Solyc07g022770.1
Solyc02g092520.3	1.62735e-27	-1.81541	0.044	0.168	4.07651e-23	18	Solyc02g092520.3
Solyc03g083440.4	1.73887e-27	-1.11662	0.35	0.51	4.35586e-23	18	Solyc03g083440.4
Solyc02g094560.3	1.82771e-27	-0.849672	0.142	0.306	4.57841e-23	18	Solyc02g094560.3
Solyc07g062770.2	2.04951e-27	-1.31512	0.064	0.197	5.13403e-23	18	Solyc07g062770.2
Solyc02g070340.3	2.06459e-27	1.41897	0.255	0.155	5.17181e-23	18	Solyc02g070340.3
Solyc10g086065.1	2.21364e-27	1.93527	0.061	0.017	5.54517e-23	18	Solyc10g086065.1
Solyc01g080080.3	2.25563e-27	-1.05774	0.109	0.259	5.65036e-23	18	Solyc01g080080.3
Solyc11g040370.2	2.52839e-27	-1.07265	0.091	0.236	6.33361e-23	18	Solyc11g040370.2
Solyc06g067880.3	2.57005e-27	1.46761	0.097	0.035	6.43797e-23	18	Solyc06g067880.3
Solyc01g067560.3	2.57681e-27	-1.51576	0.06	0.19	6.45491e-23	18	Solyc01g067560.3
Solyc12g008940.2	2.76404e-27	-1.5118	0.06	0.191	6.92391e-23	18	Solyc12g008940.2
Solyc02g094510.4	2.95716e-27	-0.616227	0.17	0.349	7.40769e-23	18	Solyc02g094510.4
Solyc07g032220.3	2.99393e-27	-0.66606	0.185	0.361	7.4998e-23	18	Solyc07g032220.3
Solyc08g083290.4	3.09759e-27	-1.53787	0.058	0.187	7.75946e-23	18	Solyc08g083290.4
Solyc01g006960.3	3.20089e-27	-0.901769	0.105	0.256	8.01822e-23	18	Solyc01g006960.3
Solyc09g031650.3	3.87833e-27	-1.27208	0.068	0.202	9.7152e-23	18	Solyc09g031650.3
Solyc08g076470.4	4.78727e-27	-1.28135	0.09	0.231	1.19921e-22	18	Solyc08g076470.4
Solyc03g063320.3	5.2089e-27	-0.88832	0.112	0.267	1.30483e-22	18	Solyc03g063320.3
Solyc10g047140.2	5.33742e-27	-0.918414	0.117	0.274	1.33702e-22	18	Solyc10g047140.2
Solyc01g006870.4	5.62422e-27	-1.31169	0.065	0.199	1.40887e-22	18	Solyc01g006870.4
Solyc04g009160.4	5.85868e-27	-1.216	0.071	0.205	1.4676e-22	18	Solyc04g009160.4
Solyc06g082980.3	6.3253e-27	1.30051	0.111	0.044	1.58449e-22	18	Solyc06g082980.3
Solyc07g056260.4	6.58922e-27	-1.30909	0.143	0.296	1.6506e-22	18	Solyc07g056260.4
Solyc11g067240.2	6.74615e-27	-1.20143	0.072	0.208	1.68991e-22	18	Solyc11g067240.2
Solyc06g053750.3	7.20674e-27	-1.33959	0.056	0.183	1.80529e-22	18	Solyc06g053750.3
Solyc01g067930.4	7.9063e-27	-1.81559	0.039	0.157	1.98053e-22	18	Solyc01g067930.4
Solyc06g083300.4	8.57421e-27	1.51915	0.178	0.092	2.14784e-22	18	Solyc06g083300.4
Solyc01g088700.4	9.57745e-27	-0.784641	0.158	0.322	2.39915e-22	18	Solyc01g088700.4
Solyc03g113380.4	9.58253e-27	-1.25699	0.065	0.198	2.40042e-22	18	Solyc03g113380.4
Solyc01g080360.3	9.80209e-27	-1.52865	0.054	0.179	2.45542e-22	18	Solyc01g080360.3
Solyc07g020710.3	9.83799e-27	-1.2846	0.076	0.211	2.46442e-22	18	Solyc07g020710.3
Solyc12g056410.2	1.10069e-26	-1.10014	0.096	0.241	2.75723e-22	18	Solyc12g056410.2
Solyc01g073720.2	1.14062e-26	1.28278	0.241	0.142	2.85726e-22	18	Solyc01g073720.2
Solyc08g007910.4	1.23503e-26	-0.975469	0.099	0.247	3.09374e-22	18	Solyc08g007910.4
Solyc03g116030.4	1.25648e-26	-0.955958	0.156	0.314	3.14748e-22	18	Solyc03g116030.4
Solyc09g057640.4	1.27038e-26	-1.22781	0.078	0.213	3.18229e-22	18	Solyc09g057640.4
Solyc10g005060.4	1.28039e-26	1.38814	0.165	0.08	3.20738e-22	18	Solyc10g005060.4
Solyc08g075360.3	1.2808e-26	-1.92538	0.047	0.169	3.20841e-22	18	Solyc08g075360.3
Solyc08g068610.3	1.36117e-26	-1.79255	0.068	0.195	3.40973e-22	18	Solyc08g068610.3
Solyc05g050800.3	1.55731e-26	-1.42325	0.126	0.27	3.90107e-22	18	Solyc05g050800.3
Solyc08g067870.2	1.62119e-26	-2.01842	0.03	0.143	4.06107e-22	18	Solyc08g067870.2
Solyc02g062100.4	1.74374e-26	-1.9677	0.033	0.148	4.36808e-22	18	Solyc02g062100.4
Solyc07g007810.3	1.80931e-26	-1.16663	0.084	0.221	4.53231e-22	18	Solyc07g007810.3
Solyc12g077540.3	1.93087e-26	-1.25505	0.072	0.204	4.83682e-22	18	Solyc12g077540.3
Solyc01g112025.1	1.95925e-26	-2.41727	0.025	0.134	4.90792e-22	18	Solyc01g112025.1
Solyc03g113500.4	2.18605e-26	-1.29228	0.071	0.202	5.47606e-22	18	Solyc03g113500.4
Solyc01g086960.3	2.25149e-26	-0.625748	0.351	0.54	5.63998e-22	18	Solyc01g086960.3
Solyc12g006480.2	2.32895e-26	-0.912719	0.112	0.262	5.83401e-22	18	Solyc12g006480.2
Solyc01g099480.4	2.3532e-26	-2.29381	0.022	0.129	5.89477e-22	18	Solyc01g099480.4
Solyc12g036200.2	2.43157e-26	1.56482	0.092	0.034	6.09108e-22	18	Solyc12g036200.2
Solyc03g097260.4	2.46566e-26	-1.03174	0.104	0.248	6.17648e-22	18	Solyc03g097260.4
Solyc12g005590.2	2.77194e-26	-0.484334	0.284	0.49	6.94372e-22	18	Solyc12g005590.2
Solyc07g042400.2	2.79466e-26	1.09601	0.298	0.191	7.00062e-22	18	Solyc07g042400.2
Solyc04g008100.3	2.80855e-26	-1.40191	0.095	0.232	7.03542e-22	18	Solyc04g008100.3
Solyc01g006120.4	2.86293e-26	-0.953512	0.107	0.253	7.17165e-22	18	Solyc01g006120.4
Solyc01g081150.3	2.94476e-26	1.86453	0.062	0.018	7.37662e-22	18	Solyc01g081150.3
Solyc02g091970.4	3.03453e-26	-1.46943	0.073	0.204	7.6015e-22	18	Solyc02g091970.4
Solyc02g067670.4	3.05152e-26	-1.03706	0.098	0.241	7.64406e-22	18	Solyc02g067670.4
Solyc06g051520.3	3.13862e-26	-0.915925	0.11	0.258	7.86226e-22	18	Solyc06g051520.3
Solyc11g065750.2	3.34269e-26	-0.833083	0.127	0.283	8.37344e-22	18	Solyc11g065750.2
Solyc03g098220.4	3.36823e-26	-0.744803	0.155	0.321	8.43743e-22	18	Solyc03g098220.4
Solyc07g040720.3	3.43549e-26	-1.09144	0.1	0.245	8.6059e-22	18	Solyc07g040720.3
Solyc04g054980.3	3.48551e-26	1.2698	0.238	0.139	8.73119e-22	18	Solyc04g054980.3
Solyc10g052880.1	3.58685e-26	-1.94341	0.064	0.188	8.98506e-22	18	Solyc10g052880.1
Solyc11g005920.3	3.59249e-26	-1.0025	0.178	0.339	8.99918e-22	18	Solyc11g005920.3
Solyc06g083310.3	3.61396e-26	-1.27625	0.107	0.247	9.05298e-22	18	Solyc06g083310.3
Solyc01g079840.3	4.16743e-26	-1.1362	0.096	0.236	1.04394e-21	18	Solyc01g079840.3
Solyc09g015930.3	4.23725e-26	-0.972492	0.118	0.264	1.06143e-21	18	Solyc09g015930.3
Solyc09g061320.4	4.33721e-26	-1.8702	0.03	0.144	1.08647e-21	18	Solyc09g061320.4
Solyc07g009350.4	4.3384e-26	-0.864926	0.134	0.292	1.08677e-21	18	Solyc07g009350.4
Solyc12g009060.2	4.41872e-26	-0.913658	0.194	0.36	1.10689e-21	18	Solyc12g009060.2
Solyc01g105710.3	4.58657e-26	1.549	0.088	0.031	1.14894e-21	18	Solyc01g105710.3
Solyc09g072710.4	4.69814e-26	-1.59223	0.06	0.185	1.17688e-21	18	Solyc09g072710.4
Solyc01g110540.3	4.85447e-26	1.49173	0.095	0.035	1.21604e-21	18	Solyc01g110540.3
Solyc11g013190.2	4.97882e-26	-0.882401	0.108	0.255	1.24719e-21	18	Solyc11g013190.2
Solyc06g054420.3	5.33078e-26	1.61265	0.16	0.079	1.33536e-21	18	Solyc06g054420.3
Solyc03g121380.3	5.44957e-26	-1.16363	0.067	0.198	1.36512e-21	18	Solyc03g121380.3
Solyc07g007120.3	5.49249e-26	-1.02456	0.09	0.229	1.37587e-21	18	Solyc07g007120.3
Solyc01g103110.3	5.5476e-26	-1.74294	0.046	0.165	1.38967e-21	18	Solyc01g103110.3
Solyc12g150124.1	5.89054e-26	-1.27513	0.073	0.204	1.47558e-21	18	Solyc12g150124.1
Solyc03g114410.3	6.10684e-26	-1.60764	0.042	0.161	1.52976e-21	18	Solyc03g114410.3
Solyc02g094640.4	6.15674e-26	-0.827918	0.139	0.295	1.54226e-21	18	Solyc02g094640.4
Solyc12g100000.3	6.79432e-26	-1.51906	0.056	0.179	1.70198e-21	18	Solyc12g100000.3
Solyc06g076850.3	6.83641e-26	-1.11535	0.128	0.275	1.71252e-21	18	Solyc06g076850.3
Solyc04g070990.4	6.86156e-26	-0.886537	0.1	0.246	1.71882e-21	18	Solyc04g070990.4
Solyc02g078520.4	7.07165e-26	-0.857013	0.126	0.281	1.77145e-21	18	Solyc02g078520.4
Solyc06g075790.3	7.24269e-26	-1.65864	0.071	0.198	1.81429e-21	18	Solyc06g075790.3
Solyc01g011100.2	7.26239e-26	-0.866568	0.155	0.312	1.81923e-21	18	Solyc01g011100.2
Solyc06g048940.4	7.31392e-26	-1.04691	0.095	0.236	1.83214e-21	18	Solyc06g048940.4
Solyc06g065460.2	7.41505e-26	-1.08152	0.079	0.214	1.85747e-21	18	Solyc06g065460.2
Solyc08g076100.4	8.01291e-26	-0.828575	0.127	0.28	2.00723e-21	18	Solyc08g076100.4
Solyc07g047770.4	8.05745e-26	-0.604251	0.204	0.383	2.01839e-21	18	Solyc07g047770.4
Solyc06g083870.3	8.12752e-26	-0.809564	0.135	0.293	2.03594e-21	18	Solyc06g083870.3
Solyc01g102895.1	8.62324e-26	1.58356	0.057	0.016	2.16012e-21	18	Solyc01g102895.1
Solyc02g087090.4	8.88381e-26	0.706583	0.051	0.013	2.22539e-21	18	Solyc02g087090.4
Solyc02g092620.3	9.38717e-26	-1.38246	0.065	0.191	2.35149e-21	18	Solyc02g092620.3
Solyc04g080960.4	9.56551e-26	0.912581	0.415	0.318	2.39616e-21	18	Solyc04g080960.4
Solyc05g053835.2	9.58464e-26	-0.549	0.181	0.355	2.40095e-21	18	Solyc05g053835.2
Solyc01g079720.3	9.64941e-26	-0.997807	0.102	0.245	2.41718e-21	18	Solyc01g079720.3
Solyc05g015930.4	9.73581e-26	-1.08205	0.09	0.227	2.43882e-21	18	Solyc05g015930.4
Solyc09g018310.4	1.02356e-25	-0.928065	0.11	0.258	2.56402e-21	18	Solyc09g018310.4
Solyc06g065950.4	1.07825e-25	1.63085	0.12	0.051	2.70103e-21	18	Solyc06g065950.4
Solyc09g098100.4	1.12073e-25	-0.916757	0.13	0.281	2.80744e-21	18	Solyc09g098100.4
Solyc09g074110.4	1.12942e-25	-1.11393	0.092	0.231	2.82919e-21	18	Solyc09g074110.4
Solyc02g055460.3	1.18565e-25	-1.36164	0.057	0.181	2.97005e-21	18	Solyc02g055460.3
Solyc05g016410.3	1.1879e-25	-0.510928	0.254	0.442	2.97568e-21	18	Solyc05g016410.3
Solyc06g051080.4	1.22703e-25	-0.773185	0.179	0.344	3.07371e-21	18	Solyc06g051080.4
Solyc04g078320.4	1.37726e-25	-0.995685	0.099	0.241	3.45002e-21	18	Solyc04g078320.4
Solyc07g018350.2	1.43486e-25	-1.13334	0.084	0.219	3.59433e-21	18	Solyc07g018350.2
Solyc03g124030.4	1.44868e-25	-1.07668	0.099	0.24	3.62893e-21	18	Solyc03g124030.4
Solyc08g014480.4	1.53822e-25	-0.911452	0.11	0.257	3.85323e-21	18	Solyc08g014480.4
Solyc08g083050.1	1.60555e-25	-1.31296	0.073	0.204	4.02191e-21	18	Solyc08g083050.1
Solyc09g055260.4	1.62814e-25	-1.14768	0.093	0.23	4.07848e-21	18	Solyc09g055260.4
Solyc12g006370.3	1.63492e-25	-1.00073	0.101	0.245	4.09548e-21	18	Solyc12g006370.3
Solyc04g008700.3	1.66094e-25	-1.11965	0.084	0.218	4.16065e-21	18	Solyc04g008700.3
Solyc09g065650.3	1.74372e-25	-0.972784	0.107	0.252	4.36801e-21	18	Solyc09g065650.3
Solyc07g063550.3	1.75463e-25	-0.887116	0.114	0.262	4.39534e-21	18	Solyc07g063550.3
Solyc08g074750.2	1.91479e-25	1.44781	0.121	0.051	4.79655e-21	18	Solyc08g074750.2
Solyc11g071740.2	1.96165e-25	-1.21093	0.077	0.208	4.91394e-21	18	Solyc11g071740.2
Solyc08g006980.3	1.98932e-25	-1.43588	0.061	0.185	4.98325e-21	18	Solyc08g006980.3
Solyc10g076860.2	2.01757e-25	-1.32002	0.067	0.194	5.05401e-21	18	Solyc10g076860.2
Solyc10g083280.4	2.10213e-25	1.33299	0.131	0.057	5.26584e-21	18	Solyc10g083280.4
Solyc01g109710.3	2.13027e-25	-1.30393	0.109	0.248	5.33631e-21	18	Solyc01g109710.3
Solyc03g032130.4	2.16315e-25	1.28139	0.224	0.129	5.41868e-21	18	Solyc03g032130.4
Solyc08g066970.2	2.17164e-25	-1.69097	0.038	0.152	5.43997e-21	18	Solyc08g066970.2
Solyc03g097490.4	2.25181e-25	-1.4119	0.059	0.182	5.64079e-21	18	Solyc03g097490.4
Solyc02g032850.3	2.25385e-25	-0.999098	0.086	0.222	5.6459e-21	18	Solyc02g032850.3
Solyc04g072034.1	2.29038e-25	-1.70404	0.043	0.159	5.73739e-21	18	Solyc04g072034.1
Solyc05g055450.3	2.33524e-25	-0.696511	0.205	0.378	5.84978e-21	18	Solyc05g055450.3
Solyc06g034077.1	2.46395e-25	-1.3525	0.058	0.182	6.17219e-21	18	Solyc06g034077.1
Solyc02g071950.1	2.52678e-25	2.02641	0.039	0.009	6.32959e-21	18	Solyc02g071950.1
Solyc09g091660.3	2.61314e-25	-1.04341	0.288	0.441	6.54593e-21	18	Solyc09g091660.3
Solyc06g035450.4	2.63828e-25	1.0699	0.368	0.27	6.60888e-21	18	Solyc06g035450.4
Solyc03g123620.4	2.65806e-25	-1.30326	0.137	0.279	6.65845e-21	18	Solyc03g123620.4
Solyc04g076020.3	2.96493e-25	-0.990652	0.091	0.23	7.42715e-21	18	Solyc04g076020.3
Solyc10g076220.3	3.2303e-25	1.04476	0.113	0.046	8.09191e-21	18	Solyc10g076220.3
Solyc07g042315.1	3.47865e-25	-1.76731	0.047	0.164	8.71401e-21	18	Solyc07g042315.1
Solyc02g080570.3	3.59046e-25	-1.817	0.04	0.153	8.99409e-21	18	Solyc02g080570.3
Solyc01g104300.3	3.91176e-25	-1.31706	0.063	0.188	9.79895e-21	18	Solyc01g104300.3
Solyc01g110530.3	3.95965e-25	1.83305	0.064	0.02	9.91892e-21	18	Solyc01g110530.3
Solyc03g118290.3	3.97482e-25	-1.46226	0.052	0.171	9.95691e-21	18	Solyc03g118290.3
Solyc12g088200.3	4.13804e-25	-1.73894	0.039	0.152	1.03658e-20	18	Solyc12g088200.3
Solyc01g104530.3	4.16625e-25	-1.39231	0.052	0.172	1.04364e-20	18	Solyc01g104530.3
Solyc02g078530.3	4.21891e-25	-1.13547	0.095	0.232	1.05684e-20	18	Solyc02g078530.3
Solyc07g008950.4	4.22261e-25	-0.681037	0.162	0.326	1.05776e-20	18	Solyc07g008950.4
Solyc01g081060.4	4.28541e-25	0.964084	0.36	0.26	1.0735e-20	18	Solyc01g081060.4
Solyc04g049930.2	4.55779e-25	-2.01021	0.03	0.138	1.14173e-20	18	Solyc04g049930.2
Solyc04g078090.3	4.64774e-25	-0.539751	0.403	0.592	1.16426e-20	18	Solyc04g078090.3
Solyc08g067200.2	4.65526e-25	-1.9343	0.033	0.143	1.16614e-20	18	Solyc08g067200.2
Solyc08g074290.3	4.76674e-25	-0.663527	0.181	0.348	1.19407e-20	18	Solyc08g074290.3
Solyc05g042050.4	5.07837e-25	-1.20212	0.078	0.208	1.27213e-20	18	Solyc05g042050.4
Solyc04g081100.3	5.15565e-25	-1.12871	0.091	0.226	1.29149e-20	18	Solyc04g081100.3
Solyc12g088990.2	5.16157e-25	-0.660439	0.156	0.318	1.29297e-20	18	Solyc12g088990.2
Solyc01g098430.3	5.16701e-25	-0.971211	0.09	0.228	1.29434e-20	18	Solyc01g098430.3
Solyc05g046290.3	5.28543e-25	1.07802	0.134	0.061	1.324e-20	18	Solyc05g046290.3
Solyc02g077940.1	5.31415e-25	-1.57601	0.04	0.155	1.33119e-20	18	Solyc02g077940.1
Solyc12g098150.2	5.54003e-25	1.59881	0.137	0.064	1.38778e-20	18	Solyc12g098150.2
Solyc07g045290.3	5.63656e-25	-1.26937	0.081	0.211	1.41196e-20	18	Solyc07g045290.3
Solyc10g006090.4	5.80701e-25	-0.828013	0.114	0.26	1.45466e-20	18	Solyc10g006090.4
Solyc03g098160.3	5.8738e-25	-1.63322	0.043	0.158	1.47139e-20	18	Solyc03g098160.3
Solyc11g073075.1	5.94975e-25	-1.56765	0.091	0.223	1.49041e-20	18	Solyc11g073075.1
Solyc06g082840.4	6.05466e-25	-0.707421	0.162	0.323	1.51669e-20	18	Solyc06g082840.4
Solyc08g021795.1	6.09794e-25	-1.10035	0.075	0.206	1.52753e-20	18	Solyc08g021795.1
Solyc07g063250.3	6.17116e-25	1.85874	0.074	0.025	1.54587e-20	18	Solyc07g063250.3
Solyc12g010410.3	6.31378e-25	-1.09152	0.078	0.209	1.5816e-20	18	Solyc12g010410.3
Solyc02g030300.3	6.36647e-25	-1.3275	0.065	0.19	1.5948e-20	18	Solyc02g030300.3
Solyc01g034150.4	6.60083e-25	-0.628817	0.187	0.358	1.65351e-20	18	Solyc01g034150.4
Solyc05g024290.3	6.79353e-25	-1.17422	0.082	0.213	1.70178e-20	18	Solyc05g024290.3
Solyc09g010180.3	7.12132e-25	-0.876398	0.121	0.268	1.78389e-20	18	Solyc09g010180.3
Solyc10g078660.2	7.27842e-25	1.67444	0.142	0.068	1.82324e-20	18	Solyc10g078660.2
Solyc01g094660.3	7.50018e-25	-0.826488	0.244	0.406	1.87879e-20	18	Solyc01g094660.3
Solyc11g005130.2	7.50841e-25	-0.959806	0.093	0.231	1.88086e-20	18	Solyc11g005130.2
Solyc11g007580.3	7.68828e-25	-1.33944	0.065	0.189	1.92592e-20	18	Solyc11g007580.3
Solyc02g089680.4	7.86885e-25	-1.52763	0.056	0.175	1.97115e-20	18	Solyc02g089680.4
Solyc02g021240.3	8.16662e-25	-0.921309	0.132	0.279	2.04574e-20	18	Solyc02g021240.3
Solyc02g022830.3	8.23711e-25	-1.02561	0.097	0.232	2.0634e-20	18	Solyc02g022830.3
Solyc04g047720.4	8.60258e-25	-0.677054	0.157	0.318	2.15495e-20	18	Solyc04g047720.4
Solyc10g081370.3	9.14138e-25	1.73772	0.071	0.023	2.28992e-20	18	Solyc10g081370.3
Solyc07g041660.4	1.01789e-24	-0.729266	0.159	0.318	2.54982e-20	18	Solyc07g041660.4
Solyc04g057960.4	1.13414e-24	-0.714294	0.11	0.254	2.84103e-20	18	Solyc04g057960.4
Solyc10g006470.3	1.21545e-24	1.39558	0.191	0.104	3.04469e-20	18	Solyc10g006470.3
Solyc01g044490.4	1.24667e-24	-0.889679	0.109	0.251	3.1229e-20	18	Solyc01g044490.4
Solyc02g030110.2	1.31296e-24	-1.15828	0.08	0.209	3.28896e-20	18	Solyc02g030110.2
Solyc03g120770.4	1.3385e-24	-1.27587	0.062	0.185	3.35294e-20	18	Solyc03g120770.4
Solyc05g023710.3	1.35277e-24	-0.854918	0.106	0.249	3.38869e-20	18	Solyc05g023710.3
Solyc08g005190.4	1.40475e-24	-1.26606	0.078	0.206	3.5189e-20	18	Solyc08g005190.4
Solyc05g056390.2	1.47874e-24	1.88588	0.05	0.014	3.70425e-20	18	Solyc05g056390.2
Solyc03g115680.4	1.4993e-24	-0.75363	0.133	0.284	3.75573e-20	18	Solyc03g115680.4
Solyc04g076510.3	1.59218e-24	-1.11863	0.077	0.206	3.98841e-20	18	Solyc04g076510.3
Solyc07g016215.1	1.59393e-24	0.897622	0.105	0.042	3.9928e-20	18	Solyc07g016215.1
Solyc06g082060.3	1.60464e-24	-1.57096	0.051	0.168	4.01963e-20	18	Solyc06g082060.3
Solyc05g014160.4	1.71597e-24	-1.44946	0.057	0.177	4.2985e-20	18	Solyc05g014160.4
Solyc09g057870.4	1.81484e-24	-1.42146	0.065	0.187	4.54617e-20	18	Solyc09g057870.4
Solyc04g080240.4	1.83491e-24	-0.914902	0.098	0.235	4.59645e-20	18	Solyc04g080240.4
Solyc02g088957.1	1.85233e-24	-1.02556	0.091	0.225	4.6401e-20	18	Solyc02g088957.1
Solyc02g071180.3	1.86287e-24	-0.923432	0.105	0.244	4.66649e-20	18	Solyc02g071180.3
Solyc09g090200.4	1.91648e-24	-0.902179	0.113	0.256	4.80078e-20	18	Solyc09g090200.4
Solyc01g109280.3	1.99134e-24	-1.06547	0.065	0.189	4.9883e-20	18	Solyc01g109280.3
Solyc06g073840.3	2.14646e-24	-1.10628	0.073	0.2	5.37688e-20	18	Solyc06g073840.3
Solyc04g074780.4	2.14804e-24	-1.73858	0.076	0.199	5.38085e-20	18	Solyc04g074780.4
Solyc01g010660.3	2.25266e-24	-1.5085	0.065	0.186	5.64292e-20	18	Solyc01g010660.3
Solyc11g068830.2	2.3425e-24	1.4755	0.098	0.038	5.86796e-20	18	Solyc11g068830.2
Solyc04g072840.3	2.40561e-24	-1.60439	0.046	0.16	6.02606e-20	18	Solyc04g072840.3
Solyc01g100380.4	2.41388e-24	1.07962	0.254	0.156	6.04677e-20	18	Solyc01g100380.4
Solyc04g010310.4	2.49772e-24	-0.933658	0.082	0.213	6.25679e-20	18	Solyc04g010310.4
Solyc02g031910.2	2.55301e-24	-1.47548	0.04	0.153	6.3953e-20	18	Solyc02g031910.2
Solyc06g071170.4	2.67925e-24	-0.983021	0.091	0.226	6.71153e-20	18	Solyc06g071170.4
Solyc05g054180.3	2.73971e-24	-1.20099	0.062	0.184	6.86298e-20	18	Solyc05g054180.3
Solyc03g063600.4	2.86018e-24	-0.87779	0.134	0.28	7.16476e-20	18	Solyc03g063600.4
Solyc07g056520.3	3.16406e-24	-1.78619	0.03	0.135	7.92598e-20	18	Solyc07g056520.3
Solyc03g083010.3	3.16415e-24	-1.69029	0.072	0.194	7.9262e-20	18	Solyc03g083010.3
Solyc05g051680.4	3.2019e-24	-1.37015	0.127	0.262	8.02075e-20	18	Solyc05g051680.4
Solyc08g013760.1	3.23746e-24	-1.44903	0.075	0.199	8.10983e-20	18	Solyc08g013760.1
Solyc10g006260.3	3.52296e-24	-0.873957	0.125	0.27	8.82501e-20	18	Solyc10g006260.3
Solyc10g076910.2	3.75573e-24	-1.90724	0.032	0.138	9.40811e-20	18	Solyc10g076910.2
Solyc01g008800.3	3.93764e-24	-1.45567	0.045	0.159	9.86379e-20	18	Solyc01g008800.3
Solyc01g101260.2	4.00059e-24	1.45681	0.05	0.014	1.00215e-19	18	Solyc01g101260.2
Solyc12g008560.1	4.38478e-24	1.90144	0.051	0.014	1.09839e-19	18	Solyc12g008560.1
Solyc05g017860.3	4.51517e-24	-0.766431	0.126	0.273	1.13105e-19	18	Solyc05g017860.3
Solyc02g024000.4	4.67819e-24	-1.62936	0.049	0.162	1.17189e-19	18	Solyc02g024000.4
Solyc03g026310.4	4.7951e-24	-2.15835	0.026	0.128	1.20117e-19	18	Solyc03g026310.4
Solyc09g007250.4	4.85227e-24	1.46092	0.105	0.043	1.21549e-19	18	Solyc09g007250.4
Solyc11g045250.1	5.0456e-24	-1.12615	0.104	0.239	1.26392e-19	18	Solyc11g045250.1
Solyc09g005500.3	5.61429e-24	2.03431	0.036	0.008	1.40638e-19	18	Solyc09g005500.3
Solyc04g005190.2	6.11946e-24	-1.98562	0.028	0.131	1.53293e-19	18	Solyc04g005190.2
Solyc03g113390.3	6.1419e-24	-0.587692	0.209	0.381	1.53855e-19	18	Solyc03g113390.3
Solyc01g094680.4	6.1615e-24	-0.652977	0.156	0.316	1.54345e-19	18	Solyc01g094680.4
Solyc02g084480.3	6.16791e-24	-1.55735	0.04	0.151	1.54506e-19	18	Solyc02g084480.3
Solyc03g083140.3	6.22223e-24	-1.03827	0.092	0.224	1.55867e-19	18	Solyc03g083140.3
Solyc07g055810.3	6.23717e-24	-1.459	0.065	0.184	1.56241e-19	18	Solyc07g055810.3
Solyc12g027870.1	6.27016e-24	-1.70756	0.041	0.151	1.57067e-19	18	Solyc12g027870.1
Solyc05g013700.4	6.57559e-24	-1.12907	0.072	0.196	1.64719e-19	18	Solyc05g013700.4
Solyc01g111980.3	6.79803e-24	-0.794323	0.4	0.543	1.70291e-19	18	Solyc01g111980.3
Solyc04g024500.3	7.35998e-24	-1.34947	0.057	0.175	1.84367e-19	18	Solyc04g024500.3
Solyc10g044470.3	7.73091e-24	-1.44052	0.048	0.163	1.93659e-19	18	Solyc10g044470.3
Solyc04g079400.3	7.77633e-24	-1.42532	0.054	0.17	1.94797e-19	18	Solyc04g079400.3
Solyc06g036300.4	7.82708e-24	-1.45539	0.047	0.161	1.96068e-19	18	Solyc06g036300.4
Solyc02g079170.3	7.83609e-24	-1.50809	0.06	0.178	1.96294e-19	18	Solyc02g079170.3
Solyc11g065120.3	7.84878e-24	-1.00852	0.082	0.212	1.96612e-19	18	Solyc11g065120.3
Solyc05g015040.4	7.94142e-24	-1.3463	0.053	0.168	1.98933e-19	18	Solyc05g015040.4
Solyc07g065275.1	8.05744e-24	1.90609	0.051	0.014	2.01839e-19	18	Solyc07g065275.1
Solyc08g007750.4	8.34685e-24	-0.83908	0.101	0.24	2.09089e-19	18	Solyc08g007750.4
Solyc04g078130.4	8.42458e-24	-1.11179	0.088	0.217	2.11036e-19	18	Solyc04g078130.4
Solyc10g062180.2	8.53889e-24	-1.3773	0.057	0.174	2.13899e-19	18	Solyc10g062180.2
Solyc04g079280.4	8.7054e-24	-1.0832	0.093	0.224	2.1807e-19	18	Solyc04g079280.4
Solyc04g050160.4	9.92482e-24	-1.93676	0.032	0.136	2.48617e-19	18	Solyc04g050160.4
Solyc02g083850.3	1.06339e-23	-1.8794	0.04	0.149	2.66379e-19	18	Solyc02g083850.3
Solyc02g084630.3	1.07771e-23	-1.21725	0.063	0.184	2.69966e-19	18	Solyc02g084630.3
Solyc08g077560.4	1.10751e-23	-2.0097	0.037	0.143	2.77432e-19	18	Solyc08g077560.4
Solyc09g075510.4	1.17678e-23	-2.07956	0.025	0.126	2.94782e-19	18	Solyc09g075510.4
Solyc08g077490.2	1.20451e-23	-1.69547	0.038	0.145	3.01731e-19	18	Solyc08g077490.2
Solyc06g071580.3	1.28757e-23	-0.86585	0.146	0.293	3.22536e-19	18	Solyc06g071580.3
Solyc01g090940.3	1.34162e-23	-1.27514	0.051	0.167	3.36075e-19	18	Solyc01g090940.3
Solyc07g066260.3	1.35231e-23	-1.18245	0.065	0.186	3.38754e-19	18	Solyc07g066260.3
Solyc09g014440.4	1.37824e-23	-1.43259	0.064	0.181	3.45249e-19	18	Solyc09g014440.4
Solyc03g115140.4	1.40927e-23	-1.42575	0.048	0.161	3.53023e-19	18	Solyc03g115140.4
Solyc06g051420.3	1.42657e-23	-0.874512	0.111	0.249	3.57357e-19	18	Solyc06g051420.3
Solyc06g034100.4	1.50826e-23	-1.1131	0.084	0.211	3.7782e-19	18	Solyc06g034100.4
Solyc09g082520.3	1.56239e-23	1.53605	0.124	0.055	3.91378e-19	18	Solyc09g082520.3
Solyc10g086360.2	1.59188e-23	-0.907024	0.098	0.232	3.98765e-19	18	Solyc10g086360.2
Solyc12g005270.2	1.61986e-23	1.37954	0.108	0.045	4.05776e-19	18	Solyc12g005270.2
Solyc02g065610.3	1.67145e-23	-1.59368	0.045	0.155	4.18699e-19	18	Solyc02g065610.3
Solyc01g094050.1	1.74906e-23	-1.80646	0.03	0.133	4.3814e-19	18	Solyc01g094050.1
Solyc02g032330.3	1.77425e-23	-0.950986	0.109	0.245	4.44449e-19	18	Solyc02g032330.3
Solyc07g066220.3	1.78865e-23	-0.849771	0.104	0.241	4.48057e-19	18	Solyc07g066220.3
Solyc01g101140.4	1.8443e-23	-0.806451	0.123	0.267	4.61996e-19	18	Solyc01g101140.4
Solyc02g086456.1	1.8667e-23	-3.89957	0.012	0.102	4.67608e-19	18	Solyc02g086456.1
Solyc05g013740.3	1.88333e-23	-1.11862	0.076	0.2	4.71773e-19	18	Solyc05g013740.3
Solyc01g014180.3	1.92118e-23	1.5278	0.173	0.093	4.81255e-19	18	Solyc01g014180.3
Solyc03g033630.3	1.94187e-23	-1.15677	0.068	0.189	4.86438e-19	18	Solyc03g033630.3
Solyc03g043660.3	2.04094e-23	-0.638086	0.264	0.448	5.11256e-19	18	Solyc03g043660.3
Solyc06g049080.3	2.09445e-23	1.61332	0.074	0.026	5.24659e-19	18	Solyc06g049080.3
Solyc09g091850.4	2.19053e-23	-0.59518	0.119	0.262	5.48729e-19	18	Solyc09g091850.4
Solyc08g076320.3	2.20628e-23	-1.09895	0.097	0.228	5.52673e-19	18	Solyc08g076320.3
Solyc02g068150.4	2.20817e-23	1.98932	0.045	0.012	5.53147e-19	18	Solyc02g068150.4
Solyc04g024530.3	2.23382e-23	-0.814214	0.136	0.283	5.59573e-19	18	Solyc04g024530.3
Solyc02g091620.3	2.35768e-23	-1.89667	0.026	0.127	5.90598e-19	18	Solyc02g091620.3
Solyc01g073950.4	2.57377e-23	-0.966928	0.105	0.238	6.44729e-19	18	Solyc01g073950.4
Solyc06g061190.1	2.66401e-23	-2.99228	0.012	0.102	6.67335e-19	18	Solyc06g061190.1
Solyc03g119450.3	2.76086e-23	-1.65708	0.041	0.148	6.91596e-19	18	Solyc03g119450.3
Solyc12g044330.2	2.77531e-23	1.19561	0.21	0.119	6.95216e-19	18	Solyc12g044330.2
Solyc03g096450.3	2.83785e-23	-1.60705	0.033	0.138	7.10882e-19	18	Solyc03g096450.3
Solyc10g009210.4	2.83966e-23	-1.46397	0.048	0.16	7.11335e-19	18	Solyc10g009210.4
Solyc02g150146.1	2.86206e-23	-0.80944	0.204	0.361	7.16945e-19	18	Solyc02g150146.1
Solyc03g006130.3	2.96286e-23	-1.29111	0.052	0.167	7.42198e-19	18	Solyc03g006130.3
Solyc01g021640.3	2.98523e-23	-0.889454	0.103	0.237	7.47801e-19	18	Solyc01g021640.3
Solyc07g041830.4	3.01139e-23	-0.742123	0.333	0.497	7.54353e-19	18	Solyc07g041830.4
Solyc12g017570.2	3.02395e-23	1.36477	0.223	0.134	7.57499e-19	18	Solyc12g017570.2
Solyc01g108250.3	3.20067e-23	-1.35086	0.07	0.189	8.01769e-19	18	Solyc01g108250.3
Solyc01g112140.4	3.22766e-23	-1.10958	0.108	0.24	8.08529e-19	18	Solyc01g112140.4
Solyc02g021163.1	3.61746e-23	-1.67476	0.03	0.133	9.06174e-19	18	Solyc02g021163.1
Solyc06g083830.4	3.71728e-23	-0.965716	0.088	0.217	9.31178e-19	18	Solyc06g083830.4
Solyc01g008550.4	3.7631e-23	1.62326	0.134	0.063	9.42658e-19	18	Solyc01g008550.4
Solyc02g071990.3	3.8869e-23	-1.23235	0.086	0.211	9.7367e-19	18	Solyc02g071990.3
Solyc01g099500.1	3.94039e-23	-2.28892	0.018	0.113	9.87067e-19	18	Solyc01g099500.1
Solyc12g027740.3	3.97182e-23	-1.11828	0.071	0.193	9.94941e-19	18	Solyc12g027740.3
Solyc03g123780.4	4.00051e-23	-2.18802	0.024	0.122	1.00213e-18	18	Solyc03g123780.4
Solyc10g083860.3	4.05873e-23	1.58162	0.078	0.028	1.01671e-18	18	Solyc10g083860.3
Solyc04g082160.4	4.07884e-23	-0.714069	0.177	0.335	1.02175e-18	18	Solyc04g082160.4
Solyc11g005380.2	4.36453e-23	-1.34018	0.053	0.166	1.09332e-18	18	Solyc11g005380.2
Solyc01g091460.3	4.51948e-23	-0.931246	0.105	0.238	1.13213e-18	18	Solyc01g091460.3
Solyc07g019670.4	4.63331e-23	-1.4989	0.105	0.23	1.16064e-18	18	Solyc07g019670.4
Solyc11g042500.3	4.66127e-23	-1.6716	0.036	0.14	1.16765e-18	18	Solyc11g042500.3
Solyc05g005640.4	4.71966e-23	-1.85592	0.03	0.132	1.18228e-18	18	Solyc05g005640.4
Solyc02g050280.4	4.93756e-23	-0.895529	0.104	0.238	1.23686e-18	18	Solyc02g050280.4
Solyc05g010660.4	5.09551e-23	-1.10104	0.086	0.211	1.27643e-18	18	Solyc05g010660.4
Solyc04g005040.1	5.10681e-23	-0.979316	0.102	0.235	1.27925e-18	18	Solyc04g005040.1
Solyc06g073580.4	5.1313e-23	1.00677	0.047	0.013	1.28539e-18	18	Solyc06g073580.4
Solyc01g103800.3	5.14333e-23	1.39754	0.11	0.047	1.2884e-18	18	Solyc01g103800.3
Solyc01g095040.3	5.17868e-23	-0.934389	0.111	0.247	1.29726e-18	18	Solyc01g095040.3
Solyc11g006630.1	5.22154e-23	-1.42649	0.063	0.178	1.30799e-18	18	Solyc11g006630.1
Solyc06g050220.4	5.39654e-23	-1.52234	0.055	0.167	1.35183e-18	18	Solyc06g050220.4
Solyc02g069780.3	5.49606e-23	-0.902778	0.109	0.244	1.37676e-18	18	Solyc02g069780.3
Solyc07g051850.3	5.68797e-23	0.765423	0.469	0.386	1.42484e-18	18	Solyc07g051850.3
Solyc12g088720.2	5.95696e-23	1.03549	0.333	0.239	1.49222e-18	18	Solyc12g088720.2
Solyc06g051570.4	6.23848e-23	-1.14657	0.068	0.187	1.56274e-18	18	Solyc06g051570.4
Solyc04g082570.3	6.27474e-23	-1.18856	0.046	0.157	1.57182e-18	18	Solyc04g082570.3
Solyc03g025850.3	6.3147e-23	1.11372	0.285	0.189	1.58183e-18	18	Solyc03g025850.3
Solyc11g044880.3	6.31856e-23	-0.882011	0.096	0.229	1.5828e-18	18	Solyc11g044880.3
Solyc07g041330.3	6.53775e-23	-1.36674	0.06	0.175	1.63771e-18	18	Solyc07g041330.3
Solyc05g015650.3	6.7954e-23	-0.829356	0.1	0.234	1.70225e-18	18	Solyc05g015650.3
Solyc03g006380.4	6.86688e-23	-1.25708	0.071	0.189	1.72015e-18	18	Solyc03g006380.4
Solyc08g041980.3	7.0826e-23	-0.678058	0.134	0.278	1.77419e-18	18	Solyc08g041980.3
Solyc03g113520.3	7.18017e-23	-1.76475	0.033	0.136	1.79863e-18	18	Solyc03g113520.3
Solyc04g017750.4	7.23782e-23	-1.71104	0.058	0.17	1.81307e-18	18	Solyc04g017750.4
Solyc06g076020.3	7.31336e-23	-1.16439	0.162	0.299	1.832e-18	18	Solyc06g076020.3
Solyc10g083630.2	7.34549e-23	-1.17644	0.088	0.213	1.84005e-18	18	Solyc10g083630.2
Solyc02g085810.3	7.44745e-23	-0.808709	0.142	0.287	1.86559e-18	18	Solyc02g085810.3
Solyc06g076050.4	7.50672e-23	-1.03968	0.101	0.231	1.88043e-18	18	Solyc06g076050.4
Solyc04g081510.4	8.47232e-23	-0.85913	0.126	0.267	2.12232e-18	18	Solyc04g081510.4
Solyc11g006720.2	8.69023e-23	-1.43765	0.075	0.195	2.1769e-18	18	Solyc11g006720.2
Solyc08g016180.3	8.7438e-23	1.59239	0.149	0.075	2.19032e-18	18	Solyc08g016180.3
Solyc06g072950.3	9.20545e-23	-1.78315	0.031	0.133	2.30596e-18	18	Solyc06g072950.3
Solyc01g088800.4	9.26971e-23	-0.954195	0.088	0.215	2.32206e-18	18	Solyc01g088800.4
Solyc01g111580.3	9.41636e-23	-1.52332	0.043	0.15	2.3588e-18	18	Solyc01g111580.3
Solyc02g087360.4	9.61228e-23	-1.29091	0.058	0.172	2.40788e-18	18	Solyc02g087360.4
Solyc06g005480.3	9.66194e-23	-2.16093	0.021	0.116	2.42032e-18	18	Solyc06g005480.3
Solyc05g150127.1	9.99536e-23	-1.80568	0.033	0.135	2.50384e-18	18	Solyc05g150127.1
Solyc08g006060.3	1.03037e-22	-0.549982	0.177	0.34	2.58107e-18	18	Solyc08g006060.3
Solyc01g106170.4	1.04084e-22	-1.50393	0.046	0.154	2.6073e-18	18	Solyc01g106170.4
Solyc01g044360.4	1.1169e-22	-0.588757	0.177	0.336	2.79783e-18	18	Solyc01g044360.4
Solyc03g112300.3	1.12791e-22	-1.36991	0.065	0.181	2.82541e-18	18	Solyc03g112300.3
Solyc10g080630.2	1.12901e-22	-1.5902	0.047	0.154	2.82818e-18	18	Solyc10g080630.2
Solyc03g031670.3	1.1326e-22	-0.840159	0.107	0.24	2.83715e-18	18	Solyc03g031670.3
Solyc12g010110.3	1.13276e-22	-1.57624	0.042	0.149	2.83757e-18	18	Solyc12g010110.3
Solyc11g066990.2	1.23934e-22	-1.29255	0.05	0.162	3.10454e-18	18	Solyc11g066990.2
Solyc01g006930.3	1.26897e-22	1.37113	0.23	0.142	3.17876e-18	18	Solyc01g006930.3
Solyc12g038650.1	1.37318e-22	-1.66849	0.037	0.14	3.43981e-18	18	Solyc12g038650.1
Solyc04g011380.4	1.37682e-22	-0.901995	0.105	0.236	3.44893e-18	18	Solyc04g011380.4
Solyc06g066590.4	1.45607e-22	-1.50094	0.159	0.288	3.64746e-18	18	Solyc06g066590.4
Solyc12g008650.2	1.46086e-22	0.381316	0.225	0.126	3.65946e-18	18	Solyc12g008650.2
Solyc07g041510.3	1.48887e-22	-1.22431	0.058	0.173	3.72963e-18	18	Solyc07g041510.3
Solyc02g090110.3	1.56565e-22	-0.884219	0.108	0.241	3.92196e-18	18	Solyc02g090110.3
Solyc11g062100.1	1.56789e-22	-1.36517	0.084	0.205	3.92757e-18	18	Solyc11g062100.1
Solyc03g083080.1	1.57575e-22	1.44048	0.074	0.026	3.94726e-18	18	Solyc03g083080.1
Solyc11g027840.2	1.67406e-22	1.63813	0.069	0.024	4.19353e-18	18	Solyc11g027840.2
Solyc06g082220.4	1.67626e-22	-0.752375	0.127	0.27	4.19903e-18	18	Solyc06g082220.4
Solyc02g067120.4	1.68379e-22	-2.07661	0.025	0.122	4.2179e-18	18	Solyc02g067120.4
Solyc09g056450.4	1.7828e-22	-0.803289	0.143	0.285	4.4659e-18	18	Solyc09g056450.4
Solyc01g104240.3	1.86235e-22	-1.42609	0.044	0.151	4.66519e-18	18	Solyc01g104240.3
Solyc10g051340.2	1.94138e-22	-0.702939	0.129	0.272	4.86316e-18	18	Solyc10g051340.2
Solyc10g039380.2	1.9437e-22	-1.01195	0.084	0.208	4.86897e-18	18	Solyc10g039380.2
Solyc06g053590.4	1.99106e-22	-1.33562	0.061	0.174	4.98761e-18	18	Solyc06g053590.4
Solyc02g021650.3	2.05423e-22	-0.841412	0.1	0.232	5.14584e-18	18	Solyc02g021650.3
Solyc01g099810.3	2.05648e-22	-2.26867	0.021	0.114	5.15148e-18	18	Solyc01g099810.3
Solyc08g061480.3	2.14878e-22	-1.04435	0.083	0.207	5.3827e-18	18	Solyc08g061480.3
Solyc01g088560.3	2.28822e-22	-1.42077	0.082	0.202	5.73199e-18	18	Solyc01g088560.3
Solyc09g075090.1	2.30711e-22	-1.4836	0.039	0.142	5.7793e-18	18	Solyc09g075090.1
Solyc03g121990.4	2.42567e-22	-1.05265	0.082	0.205	6.07631e-18	18	Solyc03g121990.4
Solyc08g062190.3	2.45224e-22	-1.12253	0.072	0.191	6.14286e-18	18	Solyc08g062190.3
Solyc02g064730.3	2.54598e-22	1.08619	0.352	0.267	6.37767e-18	18	Solyc02g064730.3
Solyc09g009190.4	2.81813e-22	-0.943784	0.122	0.257	7.05942e-18	18	Solyc09g009190.4
Solyc01g006990.4	2.86839e-22	-1.89748	0.03	0.127	7.18533e-18	18	Solyc01g006990.4
Solyc03g059260.4	2.89173e-22	-2.90785	0.014	0.103	7.24377e-18	18	Solyc03g059260.4
Solyc01g104560.3	3.01496e-22	-0.416183	0.309	0.501	7.55249e-18	18	Solyc01g104560.3
Solyc04g076900.2	3.06203e-22	-1.77382	0.03	0.129	7.6704e-18	18	Solyc04g076900.2
Solyc12g037980.2	3.09431e-22	-0.6625	0.156	0.305	7.75125e-18	18	Solyc12g037980.2
Solyc08g062500.3	3.28467e-22	-1.11625	0.061	0.176	8.2281e-18	18	Solyc08g062500.3
Solyc04g064550.1	3.3227e-22	-1.38013	0.047	0.155	8.32337e-18	18	Solyc04g064550.1
Solyc02g094130.3	3.51244e-22	1.52853	0.156	0.081	8.79867e-18	18	Solyc02g094130.3
Solyc08g006600.4	3.68342e-22	-1.43759	0.17	0.31	9.22698e-18	18	Solyc08g006600.4
Solyc06g009220.4	3.73961e-22	-1.214	0.069	0.185	9.36774e-18	18	Solyc06g009220.4
Solyc04g056290.3	3.93312e-22	-1.03584	0.083	0.206	9.85246e-18	18	Solyc04g056290.3
Solyc02g067270.3	4.19222e-22	-1.91068	0.027	0.123	1.05015e-17	18	Solyc02g067270.3
Solyc08g067740.4	4.33352e-22	-1.48111	0.059	0.169	1.08555e-17	18	Solyc08g067740.4
Solyc01g088000.4	4.35998e-22	-1.15007	0.056	0.168	1.09218e-17	18	Solyc01g088000.4
Solyc10g086190.3	4.48947e-22	1.36397	0.11	0.048	1.12461e-17	18	Solyc10g086190.3
Solyc05g010120.4	4.51986e-22	-1.04902	0.085	0.208	1.13223e-17	18	Solyc05g010120.4
Solyc06g065590.4	4.64842e-22	1.49262	0.095	0.039	1.16443e-17	18	Solyc06g065590.4
Solyc06g048510.4	4.68786e-22	1.57734	0.151	0.078	1.17431e-17	18	Solyc06g048510.4
Solyc06g063420.4	4.7855e-22	-1.14778	0.076	0.194	1.19877e-17	18	Solyc06g063420.4
Solyc10g045420.3	4.96108e-22	-1.23061	0.066	0.18	1.24275e-17	18	Solyc10g045420.3
Solyc12g017260.2	4.96161e-22	-1.02638	0.078	0.198	1.24288e-17	18	Solyc12g017260.2
Solyc06g065700.3	5.02634e-22	-1.0062	0.085	0.208	1.2591e-17	18	Solyc06g065700.3
Solyc07g007820.3	5.25734e-22	-0.618316	0.186	0.345	1.31696e-17	18	Solyc07g007820.3
Solyc06g083340.3	5.52684e-22	1.36207	0.094	0.038	1.38447e-17	18	Solyc06g083340.3
Solyc07g026770.3	5.89596e-22	1.49388	0.105	0.045	1.47694e-17	18	Solyc07g026770.3
Solyc09g014780.3	5.92381e-22	-0.733508	0.137	0.279	1.48391e-17	18	Solyc09g014780.3
Solyc01g102880.3	5.97522e-22	-0.806398	0.129	0.267	1.49679e-17	18	Solyc01g102880.3
Solyc01g028900.3	6.0076e-22	-0.689545	0.18	0.334	1.5049e-17	18	Solyc01g028900.3
Solyc11g066770.3	6.19883e-22	-0.776145	0.125	0.261	1.55281e-17	18	Solyc11g066770.3
Solyc10g083210.2	6.31487e-22	-1.89604	0.034	0.133	1.58188e-17	18	Solyc10g083210.2
Solyc09g056260.4	6.41529e-22	-1.50556	0.05	0.156	1.60703e-17	18	Solyc09g056260.4
Solyc02g090740.3	6.4264e-22	-0.880139	0.093	0.22	1.60981e-17	18	Solyc02g090740.3
Solyc09g009800.3	6.61511e-22	-1.78165	0.033	0.132	1.65709e-17	18	Solyc09g009800.3
Solyc10g007600.3	6.79991e-22	0.944671	0.085	0.033	1.70338e-17	18	Solyc10g007600.3
Solyc03g119340.3	7.10084e-22	-1.29717	0.099	0.223	1.77876e-17	18	Solyc03g119340.3
Solyc03g123870.3	7.14329e-22	-0.679617	0.126	0.265	1.78939e-17	18	Solyc03g123870.3
Solyc02g067160.4	7.28829e-22	-0.656917	0.282	0.445	1.82572e-17	18	Solyc02g067160.4
Solyc02g084130.4	7.34672e-22	-1.71687	0.046	0.15	1.84035e-17	18	Solyc02g084130.4
Solyc03g059490.1	7.75959e-22	-2.15181	0.02	0.111	1.94378e-17	18	Solyc03g059490.1
Solyc08g074500.2	8.53113e-22	-1.19625	0.067	0.181	2.13705e-17	18	Solyc08g074500.2
Solyc02g014870.4	8.63688e-22	1.60324	0.139	0.069	2.16354e-17	18	Solyc02g014870.4
Solyc11g065930.3	8.69083e-22	-1.17564	0.192	0.326	2.17705e-17	18	Solyc11g065930.3
Solyc02g050240.4	8.70918e-22	-1.40151	0.046	0.151	2.18165e-17	18	Solyc02g050240.4
Solyc03g019950.3	8.8669e-22	-0.722397	0.112	0.246	2.22116e-17	18	Solyc03g019950.3
Solyc05g009550.3	9.13724e-22	-1.20232	0.095	0.217	2.28888e-17	18	Solyc05g009550.3
Solyc01g091510.4	9.25479e-22	-1.16971	0.066	0.18	2.31832e-17	18	Solyc01g091510.4
Solyc12g021230.2	9.60089e-22	-1.07032	0.087	0.207	2.40502e-17	18	Solyc12g021230.2
Solyc02g094500.3	1.04042e-21	-0.842237	0.095	0.222	2.60625e-17	18	Solyc02g094500.3
Solyc01g101130.3	1.05076e-21	-1.23797	0.068	0.182	2.63216e-17	18	Solyc01g101130.3
Solyc03g121020.3	1.06283e-21	-1.06442	0.066	0.182	2.66238e-17	18	Solyc03g121020.3
Solyc11g010250.1	1.06828e-21	-0.748493	0.199	0.345	2.67603e-17	18	Solyc11g010250.1
Solyc03g025360.3	1.12177e-21	-1.25096	0.066	0.179	2.81004e-17	18	Solyc03g025360.3
Solyc04g015360.3	1.12271e-21	-1.19292	0.081	0.198	2.81239e-17	18	Solyc04g015360.3
Solyc11g064950.3	1.13167e-21	-0.781489	0.107	0.238	2.83482e-17	18	Solyc11g064950.3
Solyc11g008900.2	1.16656e-21	-1.14801	0.056	0.167	2.92223e-17	18	Solyc11g008900.2
Solyc10g077110.1	1.17888e-21	-1.44374	0.04	0.143	2.9531e-17	18	Solyc10g077110.1
Solyc12g049410.3	1.28219e-21	-0.984564	0.069	0.184	3.21187e-17	18	Solyc12g049410.3
Solyc06g060140.4	1.355e-21	-1.32762	0.104	0.225	3.39426e-17	18	Solyc06g060140.4
Solyc03g123520.3	1.44754e-21	-0.402318	0.307	0.496	3.6261e-17	18	Solyc03g123520.3
Solyc08g015870.3	1.48615e-21	-0.602934	0.228	0.393	3.7228e-17	18	Solyc08g015870.3
Solyc07g017220.3	1.52915e-21	1.36964	0.158	0.083	3.83051e-17	18	Solyc07g017220.3
Solyc05g056220.3	1.55184e-21	-1.48613	0.043	0.146	3.88736e-17	18	Solyc05g056220.3
Solyc11g071660.1	1.55434e-21	-1.08601	0.068	0.182	3.89362e-17	18	Solyc11g071660.1
Solyc07g045480.3	1.61227e-21	-1.44101	0.047	0.151	4.03874e-17	18	Solyc07g045480.3
Solyc12g089110.1	1.63826e-21	0.759361	0.371	0.27	4.10385e-17	18	Solyc12g089110.1
Solyc04g079120.3	1.70696e-21	-0.906422	0.123	0.256	4.27594e-17	18	Solyc04g079120.3
Solyc08g066580.4	1.7101e-21	-0.724651	0.119	0.258	4.28381e-17	18	Solyc08g066580.4
Solyc12g036150.1	1.72826e-21	-2.11622	0.022	0.113	4.3293e-17	18	Solyc12g036150.1
Solyc03g005430.4	1.73012e-21	-0.869783	0.101	0.23	4.33394e-17	18	Solyc03g005430.4
Solyc06g073180.3	1.74973e-21	-2.09988	0.028	0.122	4.38308e-17	18	Solyc06g073180.3
Solyc09g074890.1	1.78494e-21	1.38396	0.103	0.044	4.47129e-17	18	Solyc09g074890.1
Solyc01g098910.3	1.78542e-21	-0.943123	0.116	0.247	4.47248e-17	18	Solyc01g098910.3
Solyc01g080890.2	1.79048e-21	1.43161	0.09	0.036	4.48516e-17	18	Solyc01g080890.2
Solyc09g019970.3	1.79736e-21	-0.809785	0.104	0.233	4.50238e-17	18	Solyc09g019970.3
Solyc01g106050.4	1.79796e-21	-0.555647	0.168	0.323	4.50389e-17	18	Solyc01g106050.4
Solyc10g076270.3	1.81562e-21	-1.14157	0.064	0.176	4.54813e-17	18	Solyc10g076270.3
Solyc02g084340.3	1.82119e-21	-1.75013	0.032	0.129	4.56207e-17	18	Solyc02g084340.3
Solyc04g054690.3	1.84115e-21	-0.897793	0.319	0.463	4.61208e-17	18	Solyc04g054690.3
Solyc12g018990.2	1.84167e-21	-1.21872	0.067	0.179	4.61337e-17	18	Solyc12g018990.2
Solyc01g006710.4	1.86871e-21	-1.26452	0.057	0.167	4.68112e-17	18	Solyc01g006710.4
Solyc11g006500.2	1.90789e-21	-0.877294	0.092	0.217	4.77927e-17	18	Solyc11g006500.2
Solyc06g063010.4	1.92503e-21	-1.44481	0.047	0.15	4.82219e-17	18	Solyc06g063010.4
Solyc09g016940.4	1.92896e-21	-1.07754	0.088	0.208	4.83204e-17	18	Solyc09g016940.4
Solyc01g106220.4	1.97186e-21	-0.644899	0.137	0.279	4.9395e-17	18	Solyc01g106220.4
Solyc07g055020.3	2.11459e-21	-1.36282	0.054	0.16	5.29704e-17	18	Solyc07g055020.3
Solyc09g075290.3	2.1528e-21	1.55247	0.151	0.078	5.39278e-17	18	Solyc09g075290.3
Solyc07g009500.3	2.18159e-21	1.87428	0.028	0.006	5.46487e-17	18	Solyc07g009500.3
Solyc01g081540.4	2.35643e-21	-1.27047	0.069	0.181	5.90286e-17	18	Solyc01g081540.4
Solyc03g115530.4	2.3858e-21	-1.22135	0.068	0.181	5.97643e-17	18	Solyc03g115530.4
Solyc11g044270.3	2.40924e-21	-0.840151	0.114	0.244	6.03515e-17	18	Solyc11g044270.3
Solyc01g058010.3	2.45448e-21	-1.78659	0.03	0.125	6.14846e-17	18	Solyc01g058010.3
Solyc10g078950.2	2.52551e-21	-0.73856	0.107	0.238	6.32641e-17	18	Solyc10g078950.2
Solyc03g025450.4	2.645e-21	-0.963251	0.074	0.193	6.62573e-17	18	Solyc03g025450.4
Solyc02g014115.1	2.66186e-21	-1.5616	0.038	0.137	6.66795e-17	18	Solyc02g014115.1
Solyc03g033530.4	2.71034e-21	-2.09102	0.025	0.117	6.7894e-17	18	Solyc03g033530.4
Solyc10g083610.2	2.72493e-21	-0.988757	0.084	0.204	6.82594e-17	18	Solyc10g083610.2
Solyc05g007140.3	2.76875e-21	-0.849367	0.121	0.254	6.93572e-17	18	Solyc05g007140.3
Solyc02g090850.3	2.8046e-21	-0.415819	0.317	0.508	7.02552e-17	18	Solyc02g090850.3
Solyc04g049550.3	2.82054e-21	-1.30013	0.059	0.168	7.06546e-17	18	Solyc04g049550.3
Solyc03g007370.3	2.85484e-21	-2.13358	0.022	0.112	7.15137e-17	18	Solyc03g007370.3
Solyc07g055300.3	3.09494e-21	-1.50961	0.043	0.144	7.75282e-17	18	Solyc07g055300.3
Solyc01g099220.3	3.12267e-21	-0.885942	0.106	0.231	7.82228e-17	18	Solyc01g099220.3
Solyc09g031580.3	3.17526e-21	-1.40721	0.047	0.149	7.95404e-17	18	Solyc09g031580.3
Solyc05g048850.4	3.22644e-21	-1.43976	0.047	0.15	8.08224e-17	18	Solyc05g048850.4
Solyc01g060100.2	3.29719e-21	-1.44932	0.035	0.133	8.25945e-17	18	Solyc01g060100.2
Solyc11g071760.3	3.30561e-21	-1.40697	0.039	0.139	8.28055e-17	18	Solyc11g071760.3
Solyc02g085050.3	3.35538e-21	-0.95119	0.116	0.246	8.40523e-17	18	Solyc02g085050.3
Solyc10g081650.2	3.37492e-21	-0.682555	0.17	0.318	8.45417e-17	18	Solyc10g081650.2
Solyc07g042170.3	3.45768e-21	-0.639928	0.257	0.412	8.6615e-17	18	Solyc07g042170.3
Solyc07g005880.3	3.60473e-21	-0.812752	0.111	0.242	9.02986e-17	18	Solyc07g005880.3
Solyc01g099490.1	3.61785e-21	-2.81722	0.013	0.096	9.06271e-17	18	Solyc01g099490.1
Solyc03g007210.3	3.77643e-21	-1.1136	0.071	0.185	9.45996e-17	18	Solyc03g007210.3
Solyc09g008010.3	3.79797e-21	-1.38929	0.051	0.155	9.51391e-17	18	Solyc09g008010.3
Solyc01g080760.4	3.82377e-21	-1.66957	0.036	0.133	9.57855e-17	18	Solyc01g080760.4
Solyc04g054190.3	3.82688e-21	-1.39174	0.054	0.159	9.58634e-17	18	Solyc04g054190.3
Solyc12g005950.2	3.99734e-21	-0.871344	0.108	0.236	1.00133e-16	18	Solyc12g005950.2
Solyc01g095900.4	4.03677e-21	-1.49538	0.051	0.155	1.01121e-16	18	Solyc01g095900.4
Solyc01g086980.4	4.0927e-21	-0.827169	0.102	0.229	1.02522e-16	18	Solyc01g086980.4
Solyc08g008510.3	4.23427e-21	-0.827762	0.106	0.233	1.06068e-16	18	Solyc08g008510.3
Solyc12g070270.2	4.24615e-21	-1.33141	0.057	0.164	1.06366e-16	18	Solyc12g070270.2
Solyc04g074950.3	4.36249e-21	-1.09359	0.177	0.312	1.0928e-16	18	Solyc04g074950.3
Solyc02g005320.2	4.36367e-21	-1.49447	0.045	0.146	1.0931e-16	18	Solyc02g005320.2
Solyc09g010460.3	4.53627e-21	-0.744327	0.15	0.29	1.13634e-16	18	Solyc09g010460.3
Solyc01g095210.3	4.54312e-21	-0.862911	0.093	0.216	1.13805e-16	18	Solyc01g095210.3
Solyc01g073730.4	4.6415e-21	-1.4914	0.039	0.138	1.1627e-16	18	Solyc01g073730.4
Solyc04g024710.4	4.77072e-21	-1.05254	0.08	0.196	1.19507e-16	18	Solyc04g024710.4
Solyc05g008070.4	4.79586e-21	-2.23402	0.014	0.1	1.20136e-16	18	Solyc05g008070.4
Solyc02g093120.4	4.93041e-21	-0.697064	0.141	0.277	1.23507e-16	18	Solyc02g093120.4
Solyc04g064700.4	4.98268e-21	-0.865465	0.099	0.225	1.24816e-16	18	Solyc04g064700.4
Solyc01g098520.3	5.03977e-21	-2.19716	0.019	0.107	1.26246e-16	18	Solyc01g098520.3
Solyc05g056170.3	5.1538e-21	0.911923	0.109	0.048	1.29103e-16	18	Solyc05g056170.3
Solyc10g009110.1	5.34095e-21	-0.974199	0.134	0.264	1.33791e-16	18	Solyc10g009110.1
Solyc05g009790.1	5.38516e-21	-1.03075	0.1	0.223	1.34898e-16	18	Solyc05g009790.1
Solyc09g010280.3	5.43863e-21	-1.01856	0.074	0.19	1.36238e-16	18	Solyc09g010280.3
Solyc04g071990.3	5.53291e-21	-0.564201	0.729	0.745	1.38599e-16	18	Solyc04g071990.3
Solyc01g005220.3	5.65782e-21	-0.85092	0.172	0.31	1.41728e-16	18	Solyc01g005220.3
Solyc04g076210.3	5.77537e-21	-1.18201	0.062	0.171	1.44673e-16	18	Solyc04g076210.3
Solyc07g066310.3	5.79185e-21	1.53615	0.081	0.031	1.45086e-16	18	Solyc07g066310.3
Solyc01g044270.3	5.93942e-21	-1.4702	0.036	0.133	1.48783e-16	18	Solyc01g044270.3
Solyc04g057940.4	6.01521e-21	-1.16242	0.095	0.214	1.50681e-16	18	Solyc04g057940.4
Solyc04g007880.4	6.76804e-21	-0.794353	0.113	0.241	1.69539e-16	18	Solyc04g007880.4
Solyc11g068440.2	6.90469e-21	-1.88931	0.024	0.115	1.72962e-16	18	Solyc11g068440.2
Solyc07g043590.3	7.05393e-21	-1.55489	0.048	0.151	1.76701e-16	18	Solyc07g043590.3
Solyc05g054970.3	7.06778e-21	-1.69194	0.04	0.138	1.77048e-16	18	Solyc05g054970.3
Solyc07g008800.4	7.117e-21	2.061	0.037	0.009	1.78281e-16	18	Solyc07g008800.4
Solyc02g089900.1	7.13626e-21	-1.40725	0.055	0.16	1.78763e-16	18	Solyc02g089900.1
Solyc01g080860.3	7.45489e-21	-0.849221	0.107	0.232	1.86745e-16	18	Solyc01g080860.3
Solyc10g005630.3	7.55687e-21	-1.06904	0.067	0.179	1.893e-16	18	Solyc10g005630.3
Solyc01g150175.1	7.5624e-21	-1.85109	0.031	0.125	1.89438e-16	18	Solyc01g150175.1
Solyc02g078900.3	8.33302e-21	-0.993736	0.092	0.212	2.08742e-16	18	Solyc02g078900.3
Solyc12g017920.3	8.36824e-21	-1.16047	0.062	0.17	2.09624e-16	18	Solyc12g017920.3
Solyc10g006580.3	8.4072e-21	1.40056	0.111	0.05	2.106e-16	18	Solyc10g006580.3
Solyc05g026310.4	8.67772e-21	-1.03251	0.1	0.221	2.17377e-16	18	Solyc05g026310.4
Solyc08g074370.4	8.73089e-21	-1.06443	0.076	0.191	2.18709e-16	18	Solyc08g074370.4
Solyc06g062920.3	8.91219e-21	-1.12745	0.11	0.232	2.2325e-16	18	Solyc06g062920.3
Solyc05g050200.4	9.25504e-21	1.54763	0.131	0.064	2.31839e-16	18	Solyc05g050200.4
Solyc08g029160.1	9.28298e-21	1.86486	0.048	0.014	2.32539e-16	18	Solyc08g029160.1
Solyc05g052490.3	9.31522e-21	-1.56032	0.037	0.134	2.33346e-16	18	Solyc05g052490.3
Solyc08g080130.3	1.05248e-20	-1.05002	0.086	0.204	2.63646e-16	18	Solyc08g080130.3
Solyc07g007390.3	1.05652e-20	-0.797503	0.111	0.238	2.64659e-16	18	Solyc07g007390.3
Solyc09g055755.1	1.08255e-20	-0.827324	0.125	0.255	2.71178e-16	18	Solyc09g055755.1
Solyc08g065480.3	1.10951e-20	-0.869678	0.099	0.221	2.77932e-16	18	Solyc08g065480.3
Solyc06g009290.4	1.11625e-20	-0.788357	0.198	0.345	2.79621e-16	18	Solyc06g009290.4
Solyc12g088450.3	1.17434e-20	-1.62551	0.039	0.138	2.94173e-16	18	Solyc12g088450.3
Solyc09g065330.3	1.21491e-20	1.51083	0.166	0.091	3.04334e-16	18	Solyc09g065330.3
Solyc10g050860.3	1.23147e-20	1.50434	0.181	0.104	3.08483e-16	18	Solyc10g050860.3
Solyc12g056250.2	1.23532e-20	1.16531	0.093	0.038	3.09448e-16	18	Solyc12g056250.2
Solyc08g013730.3	1.2541e-20	0.783848	0.306	0.209	3.14151e-16	18	Solyc08g013730.3
Solyc12g009240.1	1.26925e-20	-1.33642	0.055	0.159	3.17947e-16	18	Solyc12g009240.1
Solyc09g065010.4	1.31752e-20	-0.943425	0.098	0.218	3.3004e-16	18	Solyc09g065010.4
Solyc01g109170.3	1.31998e-20	0.816442	0.361	0.264	3.30654e-16	18	Solyc01g109170.3
Solyc06g071430.3	1.39823e-20	-0.652095	0.152	0.292	3.50257e-16	18	Solyc06g071430.3
Solyc02g077440.3	1.43539e-20	1.60891	0.065	0.022	3.59564e-16	18	Solyc02g077440.3
Solyc11g008110.1	1.48589e-20	-1.71975	0.029	0.121	3.72216e-16	18	Solyc11g008110.1
Solyc03g046470.3	1.51531e-20	-1.53898	0.044	0.143	3.79586e-16	18	Solyc03g046470.3
Solyc08g081240.3	1.54481e-20	-0.856295	0.125	0.254	3.86975e-16	18	Solyc08g081240.3
Solyc10g080100.3	1.63184e-20	-1.00545	0.083	0.2	4.08776e-16	18	Solyc10g080100.3
Solyc01g096010.4	1.66264e-20	-1.59363	0.038	0.134	4.16492e-16	18	Solyc01g096010.4
Solyc04g050510.3	1.77276e-20	-0.716854	0.11	0.238	4.44077e-16	18	Solyc04g050510.3
Solyc12g017910.2	1.78455e-20	-1.00614	0.068	0.18	4.4703e-16	18	Solyc12g017910.2
Solyc11g150146.1	1.86332e-20	1.53471	0.141	0.072	4.66762e-16	18	Solyc11g150146.1
Solyc05g005780.3	1.93272e-20	-1.44453	0.047	0.147	4.84145e-16	18	Solyc05g005780.3
Solyc04g007710.3	1.97142e-20	-0.58548	0.2	0.352	4.9384e-16	18	Solyc04g007710.3
Solyc11g011380.2	1.99421e-20	0.746095	0.212	0.123	4.9955e-16	18	Solyc11g011380.2
Solyc01g058260.4	2.00158e-20	-0.940118	0.126	0.255	5.01396e-16	18	Solyc01g058260.4
Solyc03g061590.4	2.0399e-20	-2.39811	0.017	0.101	5.10995e-16	18	Solyc03g061590.4
Solyc02g085140.4	2.15215e-20	-0.977292	0.082	0.198	5.39114e-16	18	Solyc02g085140.4
Solyc10g054030.2	2.17999e-20	-1.02199	0.069	0.18	5.46087e-16	18	Solyc10g054030.2
Solyc01g100870.3	2.28798e-20	1.32361	0.104	0.045	5.73139e-16	18	Solyc01g100870.3
Solyc02g086240.3	2.33401e-20	1.51435	0.159	0.087	5.8467e-16	18	Solyc02g086240.3
Solyc08g082740.4	2.33515e-20	1.5683	0.07	0.025	5.84955e-16	18	Solyc08g082740.4
Solyc02g084031.1	2.36083e-20	-1.83857	0.034	0.127	5.91387e-16	18	Solyc02g084031.1
Solyc07g047800.3	2.39752e-20	-0.830137	0.354	0.501	6.00579e-16	18	Solyc07g047800.3
Solyc05g041910.3	2.49396e-20	-0.622594	0.3	0.456	6.24736e-16	18	Solyc05g041910.3
Solyc03g025890.2	2.73722e-20	-1.46444	0.043	0.141	6.85673e-16	18	Solyc03g025890.2
Solyc01g099300.3	2.87666e-20	-0.916092	0.085	0.202	7.20604e-16	18	Solyc01g099300.3
Solyc10g077070.2	2.91972e-20	-1.8796	0.025	0.114	7.31389e-16	18	Solyc10g077070.2
Solyc09g092100.4	2.94688e-20	-1.20442	0.058	0.163	7.38193e-16	18	Solyc09g092100.4
Solyc02g021440.4	2.97916e-20	-0.447516	0.292	0.469	7.46279e-16	18	Solyc02g021440.4
Solyc01g108150.3	3.01395e-20	-0.752318	0.176	0.318	7.54995e-16	18	Solyc01g108150.3
Solyc10g084800.2	3.18409e-20	-0.847957	0.098	0.219	7.97616e-16	18	Solyc10g084800.2
Solyc11g045140.1	3.20825e-20	-1.37203	0.044	0.142	8.03666e-16	18	Solyc11g045140.1
Solyc10g047300.2	3.271e-20	-0.890616	0.092	0.212	8.19385e-16	18	Solyc10g047300.2
Solyc07g044810.3	3.3412e-20	-0.73942	0.12	0.248	8.36971e-16	18	Solyc07g044810.3
Solyc01g106390.3	3.40597e-20	-1.47805	0.051	0.152	8.53196e-16	18	Solyc01g106390.3
Solyc11g032200.2	3.4235e-20	-0.920366	0.085	0.201	8.57586e-16	18	Solyc11g032200.2
Solyc10g045630.2	3.43099e-20	-1.87707	0.026	0.115	8.59463e-16	18	Solyc10g045630.2
Solyc11g013760.2	3.45946e-20	-1.75991	0.034	0.127	8.66595e-16	18	Solyc11g013760.2
Solyc09g008790.4	3.50002e-20	-1.29235	0.045	0.144	8.76754e-16	18	Solyc09g008790.4
Solyc10g017580.3	3.52835e-20	-0.563025	0.252	0.415	8.83853e-16	18	Solyc10g017580.3
Solyc01g106310.3	3.7716e-20	1.54456	0.049	0.015	9.44785e-16	18	Solyc01g106310.3
Solyc01g087870.4	3.77228e-20	-1.86608	0.073	0.181	9.44956e-16	18	Solyc01g087870.4
Solyc12g099080.3	3.85238e-20	1.3626	0.113	0.052	9.65022e-16	18	Solyc12g099080.3
Solyc01g009090.3	3.95046e-20	-0.868152	0.11	0.233	9.8959e-16	18	Solyc01g009090.3
Solyc08g015690.4	4.06873e-20	1.25848	0.103	0.045	1.01922e-15	18	Solyc08g015690.4
Solyc05g050740.3	4.12982e-20	-1.53401	0.032	0.125	1.03452e-15	18	Solyc05g050740.3
Solyc01g108920.4	4.13459e-20	-0.857879	0.108	0.231	1.03571e-15	18	Solyc01g108920.4
Solyc12g096700.2	4.13781e-20	1.47496	0.086	0.035	1.03652e-15	18	Solyc12g096700.2
Solyc11g012890.2	4.15884e-20	-1.62853	0.033	0.125	1.04179e-15	18	Solyc11g012890.2
Solyc06g005060.3	4.28883e-20	1.43855	0.18	0.103	1.07435e-15	18	Solyc06g005060.3
Solyc08g067060.2	4.34506e-20	-1.67058	0.034	0.127	1.08844e-15	18	Solyc08g067060.2
Solyc05g015920.3	4.42098e-20	-0.978855	0.078	0.19	1.10746e-15	18	Solyc05g015920.3
Solyc06g059980.3	4.4441e-20	-1.32382	0.054	0.156	1.11325e-15	18	Solyc06g059980.3
Solyc06g060230.3	4.47224e-20	-0.861752	0.142	0.271	1.1203e-15	18	Solyc06g060230.3
Solyc03g044000.1	4.61677e-20	1.58504	0.061	0.021	1.1565e-15	18	Solyc03g044000.1
Solyc12g044610.2	4.73657e-20	-0.896817	0.115	0.238	1.18651e-15	18	Solyc12g044610.2
Solyc09g090640.3	4.8256e-20	-1.16886	0.065	0.171	1.20881e-15	18	Solyc09g090640.3
Solyc09g010830.4	4.97378e-20	-1.00545	0.072	0.181	1.24593e-15	18	Solyc09g010830.4
Solyc04g015220.4	4.98749e-20	-1.55115	0.16	0.278	1.24937e-15	18	Solyc04g015220.4
Solyc02g084920.3	5.62724e-20	1.49686	0.189	0.111	1.40962e-15	18	Solyc02g084920.3
Solyc07g054200.4	5.81054e-20	-1.29224	0.054	0.156	1.45554e-15	18	Solyc07g054200.4
Solyc01g066830.3	5.85961e-20	-1.26101	0.051	0.152	1.46783e-15	18	Solyc01g066830.3
Solyc08g077850.2	5.92378e-20	-1.07965	0.059	0.164	1.48391e-15	18	Solyc08g077850.2
Solyc10g078910.3	5.92796e-20	-1.30659	0.045	0.144	1.48495e-15	18	Solyc10g078910.3
Solyc07g065640.3	6.02429e-20	1.29659	0.123	0.058	1.50908e-15	18	Solyc07g065640.3
Solyc12g056550.1	6.13851e-20	-1.76421	0.03	0.12	1.5377e-15	18	Solyc12g056550.1
Solyc06g048460.2	6.61584e-20	-1.59958	0.036	0.129	1.65727e-15	18	Solyc06g048460.2
Solyc04g072220.3	6.6673e-20	-0.89449	0.072	0.183	1.67016e-15	18	Solyc04g072220.3
Solyc11g010700.3	6.74752e-20	-0.93633	0.174	0.304	1.69025e-15	18	Solyc11g010700.3
Solyc02g084510.3	6.81731e-20	-1.87851	0.024	0.111	1.70774e-15	18	Solyc02g084510.3
Solyc07g055230.4	6.9007e-20	1.71174	0.058	0.02	1.72863e-15	18	Solyc07g055230.4
Solyc04g014390.3	7.02917e-20	1.40403	0.101	0.044	1.76081e-15	18	Solyc04g014390.3
Solyc07g006510.3	7.16161e-20	-1.32326	0.05	0.15	1.79398e-15	18	Solyc07g006510.3
Solyc05g014100.3	7.16348e-20	-1.42565	0.037	0.131	1.79445e-15	18	Solyc05g014100.3
Solyc12g055830.2	7.26856e-20	1.22838	0.237	0.154	1.82077e-15	18	Solyc12g055830.2
Solyc02g020890.4	7.29653e-20	-1.47671	0.048	0.147	1.82778e-15	18	Solyc02g020890.4
Solyc11g013750.3	7.31042e-20	-1.24318	0.055	0.157	1.83126e-15	18	Solyc11g013750.3
Solyc04g071030.1	7.43075e-20	-0.979436	0.101	0.219	1.8614e-15	18	Solyc04g071030.1
Solyc06g061150.3	7.60534e-20	-0.672768	0.128	0.26	1.90514e-15	18	Solyc06g061150.3
Solyc01g105160.4	7.82262e-20	-1.74073	0.032	0.123	1.95957e-15	18	Solyc01g105160.4
Solyc03g006350.3	7.91209e-20	-1.3752	0.042	0.139	1.98198e-15	18	Solyc03g006350.3
Solyc06g005310.3	8.2665e-20	0.241775	0.345	0.229	2.07076e-15	18	Solyc06g005310.3
Solyc01g081330.3	8.5095e-20	-1.37155	0.04	0.136	2.13163e-15	18	Solyc01g081330.3
Solyc04g054780.3	8.60667e-20	-0.907379	0.078	0.19	2.15597e-15	18	Solyc04g054780.3
Solyc10g055450.2	9.69693e-20	-0.6111	0.128	0.26	2.42908e-15	18	Solyc10g055450.2
Solyc01g110150.2	9.73095e-20	1.39734	0.079	0.031	2.4376e-15	18	Solyc01g110150.2
Solyc02g091410.3	1.00987e-19	-0.949669	0.096	0.212	2.52972e-15	18	Solyc02g091410.3
Solyc05g054130.4	1.02139e-19	1.52753	0.073	0.028	2.55859e-15	18	Solyc05g054130.4
Solyc12g044455.1	1.03219e-19	-1.04476	0.069	0.176	2.58563e-15	18	Solyc12g044455.1
Solyc06g076340.3	1.0323e-19	-0.631302	0.12	0.249	2.58592e-15	18	Solyc06g076340.3
Solyc06g059870.1	1.03798e-19	1.81881	0.043	0.012	2.60014e-15	18	Solyc06g059870.1
Solyc07g008610.3	1.04915e-19	-1.89821	0.025	0.112	2.62813e-15	18	Solyc07g008610.3
Solyc08g150138.1	1.09143e-19	-0.794144	0.098	0.217	2.73402e-15	18	Solyc08g150138.1
Solyc08g006770.3	1.10753e-19	0.927095	0.168	0.091	2.77436e-15	18	Solyc08g006770.3
Solyc03g120140.3	1.11922e-19	-0.923637	0.073	0.182	2.80365e-15	18	Solyc03g120140.3
Solyc02g014770.3	1.12505e-19	-1.06749	0.074	0.184	2.81825e-15	18	Solyc02g014770.3
Solyc10g083760.3	1.18286e-19	1.25754	0.122	0.058	2.96305e-15	18	Solyc10g083760.3
Solyc11g043200.1	1.18649e-19	-1.4963	0.03	0.121	2.97216e-15	18	Solyc11g043200.1
Solyc07g018270.3	1.19805e-19	-0.754376	0.124	0.251	3.00112e-15	18	Solyc07g018270.3
Solyc03g124068.1	1.20143e-19	-1.98125	0.027	0.114	3.00957e-15	18	Solyc03g124068.1
Solyc04g045580.4	1.21809e-19	-1.72956	0.03	0.119	3.05132e-15	18	Solyc04g045580.4
Solyc04g055170.3	1.22636e-19	1.43639	0.162	0.09	3.07203e-15	18	Solyc04g055170.3
Solyc07g022920.3	1.26951e-19	-1.03265	0.073	0.18	3.18013e-15	18	Solyc07g022920.3
Solyc09g011880.3	1.29012e-19	-1.1439	0.088	0.201	3.23175e-15	18	Solyc09g011880.3
Solyc02g082760.3	1.30624e-19	1.35911	0.107	0.048	3.27212e-15	18	Solyc02g082760.3
Solyc06g068840.3	1.31902e-19	-0.998019	0.065	0.172	3.30415e-15	18	Solyc06g068840.3
Solyc01g086940.2	1.32376e-19	-1.52	0.037	0.129	3.31603e-15	18	Solyc01g086940.2
Solyc02g086970.4	1.34166e-19	-0.437157	0.528	0.386	3.36086e-15	18	Solyc02g086970.4
Solyc03g098210.4	1.41586e-19	-1.04904	0.07	0.178	3.54674e-15	18	Solyc03g098210.4
Solyc12g035670.3	1.43545e-19	-1.0359	0.078	0.188	3.59581e-15	18	Solyc12g035670.3
Solyc05g008600.3	1.48539e-19	1.49369	0.138	0.071	3.7209e-15	18	Solyc05g008600.3
Solyc01g057760.4	1.50362e-19	-1.24567	0.047	0.145	3.76658e-15	18	Solyc01g057760.4
Solyc04g008620.3	1.51618e-19	-1.86108	0.055	0.153	3.79803e-15	18	Solyc04g008620.3
Solyc09g031780.3	1.52703e-19	-0.655349	0.14	0.273	3.8252e-15	18	Solyc09g031780.3
Solyc07g025170.3	1.70734e-19	-1.43667	0.041	0.135	4.27688e-15	18	Solyc07g025170.3
Solyc04g076880.3	1.72795e-19	0.307267	0.346	0.236	4.32851e-15	18	Solyc04g076880.3
Solyc06g011403.1	1.73392e-19	-1.2111	0.062	0.165	4.34348e-15	18	Solyc06g011403.1
Solyc02g070890.3	1.75135e-19	-2.38868	0.015	0.095	4.38713e-15	18	Solyc02g070890.3
Solyc08g075420.4	1.81397e-19	-0.890314	0.08	0.193	4.54399e-15	18	Solyc08g075420.4
Solyc12g006170.2	1.88378e-19	-1.08035	0.062	0.166	4.71886e-15	18	Solyc12g006170.2
Solyc05g014970.3	1.91284e-19	-0.861247	0.098	0.215	4.79166e-15	18	Solyc05g014970.3
Solyc04g079730.1	1.92051e-19	-2.7421	0.017	0.097	4.81089e-15	18	Solyc04g079730.1
Solyc05g026070.1	1.92441e-19	-1.36754	0.039	0.133	4.82064e-15	18	Solyc05g026070.1
Solyc10g085410.3	1.95709e-19	-1.16441	0.056	0.157	4.90252e-15	18	Solyc10g085410.3
Solyc04g024590.3	1.96109e-19	-0.982564	0.08	0.191	4.91254e-15	18	Solyc04g024590.3
Solyc12g042380.2	1.96419e-19	0.706903	0.397	0.301	4.92031e-15	18	Solyc12g042380.2
Solyc02g078920.4	1.98617e-19	-1.06004	0.073	0.18	4.97536e-15	18	Solyc02g078920.4
Solyc12g042900.2	1.9874e-19	-0.616317	0.169	0.309	4.97844e-15	18	Solyc12g042900.2
Solyc10g062160.3	2.05432e-19	-1.63689	0.03	0.119	5.14606e-15	18	Solyc10g062160.3
Solyc08g005050.4	2.06812e-19	-1.02992	0.073	0.181	5.18064e-15	18	Solyc08g005050.4
Solyc04g010250.3	2.09758e-19	-1.0062	0.16	0.287	5.25444e-15	18	Solyc04g010250.3
Solyc01g112090.3	2.1487e-19	-2.00913	0.021	0.104	5.3825e-15	18	Solyc01g112090.3
Solyc09g083260.4	2.16604e-19	-2.00854	0.033	0.122	5.42592e-15	18	Solyc09g083260.4
Solyc01g095630.3	2.17739e-19	-0.829154	0.229	0.365	5.45437e-15	18	Solyc01g095630.3
Solyc09g059520.3	2.2239e-19	-1.51448	0.042	0.136	5.57088e-15	18	Solyc09g059520.3
Solyc07g066440.4	2.23472e-19	-1.26088	0.053	0.152	5.59796e-15	18	Solyc07g066440.4
Solyc03g006920.2	2.26642e-19	-0.976571	0.112	0.23	5.67738e-15	18	Solyc03g006920.2
Solyc07g064610.3	2.32473e-19	-0.834219	0.083	0.197	5.82346e-15	18	Solyc07g064610.3
Solyc04g082620.3	2.50578e-19	-0.906058	0.072	0.181	6.27698e-15	18	Solyc04g082620.3
Solyc09g014980.4	2.52194e-19	-0.893527	0.082	0.194	6.31746e-15	18	Solyc09g014980.4
Solyc01g088550.3	2.54697e-19	-1.31816	0.06	0.162	6.38015e-15	18	Solyc01g088550.3
Solyc11g039950.3	2.55303e-19	-0.843242	0.082	0.194	6.39534e-15	18	Solyc11g039950.3
Solyc02g081640.4	2.55805e-19	-0.90842	0.08	0.191	6.40791e-15	18	Solyc02g081640.4
Solyc03g121500.3	2.57366e-19	-1.42253	0.039	0.133	6.44702e-15	18	Solyc03g121500.3
Solyc03g118420.4	2.90851e-19	-1.76424	0.035	0.125	7.28581e-15	18	Solyc03g118420.4
Solyc08g068590.4	2.90932e-19	-1.84945	0.047	0.141	7.28785e-15	18	Solyc08g068590.4
Solyc05g018180.3	2.92492e-19	-1.21184	0.052	0.151	7.32693e-15	18	Solyc05g018180.3
Solyc07g062650.4	2.93761e-19	1.22431	0.128	0.063	7.35871e-15	18	Solyc07g062650.4
Solyc11g017470.2	3.07741e-19	-1.17924	0.069	0.175	7.7089e-15	18	Solyc11g017470.2
Solyc05g018240.4	3.07971e-19	-1.42794	0.035	0.125	7.71466e-15	18	Solyc05g018240.4
Solyc05g006620.3	3.08697e-19	-1.60558	0.039	0.13	7.73287e-15	18	Solyc05g006620.3
Solyc11g065370.3	3.11827e-19	-1.26799	0.056	0.156	7.81127e-15	18	Solyc11g065370.3
Solyc02g088690.4	3.12088e-19	-2.68485	0.013	0.091	7.81781e-15	18	Solyc02g088690.4
Solyc04g077470.3	3.13811e-19	-1.23488	0.062	0.164	7.86096e-15	18	Solyc04g077470.3
Solyc01g086750.4	3.15255e-19	-0.498046	0.164	0.307	7.89714e-15	18	Solyc01g086750.4
Solyc08g029200.3	3.15864e-19	-0.966189	0.09	0.202	7.9124e-15	18	Solyc08g029200.3
Solyc12g010400.2	3.17413e-19	-1.06809	0.091	0.202	7.95119e-15	18	Solyc12g010400.2
Solyc07g053190.4	3.27094e-19	-0.860509	0.098	0.214	8.19371e-15	18	Solyc07g053190.4
Solyc12g010930.2	3.31314e-19	1.44988	0.075	0.029	8.29941e-15	18	Solyc12g010930.2
Solyc02g081030.4	3.31511e-19	-1.35284	0.121	0.238	8.30435e-15	18	Solyc02g081030.4
Solyc03g080160.3	3.4145e-19	1.6314	0.061	0.021	8.55333e-15	18	Solyc03g080160.3
Solyc04g015350.3	3.44567e-19	-0.990708	0.081	0.19	8.63141e-15	18	Solyc04g015350.3
Solyc03g117850.4	3.52869e-19	-1.49807	0.036	0.127	8.83936e-15	18	Solyc03g117850.4
Solyc09g011870.3	3.74048e-19	-1.69028	0.041	0.133	9.3699e-15	18	Solyc09g011870.3
Solyc07g062940.4	3.7853e-19	-0.9409	0.092	0.205	9.48217e-15	18	Solyc07g062940.4
Solyc01g094960.3	3.89651e-19	-1.12272	0.064	0.167	9.76075e-15	18	Solyc01g094960.3
Solyc02g036380.3	4.02093e-19	-0.755971	0.102	0.222	1.00724e-14	18	Solyc02g036380.3
Solyc01g081270.2	4.06784e-19	1.32918	0.074	0.029	1.01899e-14	18	Solyc01g081270.2
Solyc03g118920.3	4.19068e-19	-0.954595	0.072	0.179	1.04976e-14	18	Solyc03g118920.3
Solyc12g063050.3	4.24577e-19	-0.621715	0.122	0.249	1.06356e-14	18	Solyc12g063050.3
Solyc06g005170.3	4.35152e-19	-0.609719	0.268	0.416	1.09006e-14	18	Solyc06g005170.3
Solyc03g026416.1	4.37787e-19	-2.60743	0.031	0.117	1.09666e-14	18	Solyc03g026416.1
Solyc03g123660.3	4.45031e-19	-0.832656	0.085	0.199	1.1148e-14	18	Solyc03g123660.3
Solyc07g066200.4	4.84354e-19	-1.29534	0.047	0.143	1.21331e-14	18	Solyc07g066200.4
Solyc12g088360.2	4.87158e-19	-1.82015	0.035	0.124	1.22033e-14	18	Solyc12g088360.2
Solyc01g067590.3	4.97532e-19	-1.205	0.049	0.146	1.24632e-14	18	Solyc01g067590.3
Solyc01g100020.4	4.97557e-19	-0.539178	0.713	0.753	1.24638e-14	18	Solyc01g100020.4
Solyc02g082690.3	4.99793e-19	-1.13068	0.067	0.172	1.25198e-14	18	Solyc02g082690.3
Solyc04g056280.4	5.29695e-19	-0.785262	0.109	0.228	1.32689e-14	18	Solyc04g056280.4
Solyc11g045480.3	5.30632e-19	-1.47619	0.032	0.121	1.32923e-14	18	Solyc11g045480.3
Solyc05g052280.3	5.5324e-19	1.4201	0.041	0.012	1.38587e-14	18	Solyc05g052280.3
Solyc05g054830.3	5.57944e-19	-0.609626	0.121	0.247	1.39765e-14	18	Solyc05g054830.3
Solyc12g038490.2	5.84208e-19	-1.13505	0.058	0.157	1.46344e-14	18	Solyc12g038490.2
Solyc09g010850.4	5.94142e-19	-0.975161	0.117	0.235	1.48832e-14	18	Solyc09g010850.4
Solyc06g082150.4	5.95582e-19	-0.844189	0.08	0.19	1.49193e-14	18	Solyc06g082150.4
Solyc09g008800.3	6.05897e-19	1.40598	0.163	0.092	1.51777e-14	18	Solyc09g008800.3
Solyc02g072130.3	6.11286e-19	-0.437219	0.271	0.441	1.53127e-14	18	Solyc02g072130.3
Solyc01g080250.3	6.36696e-19	-0.75204	0.096	0.212	1.59492e-14	18	Solyc01g080250.3
Solyc08g082010.3	6.41656e-19	-0.965815	0.097	0.211	1.60735e-14	18	Solyc08g082010.3
Solyc04g008640.3	6.73586e-19	-0.977562	0.071	0.176	1.68733e-14	18	Solyc04g008640.3
Solyc11g006080.2	6.96939e-19	-1.5368	0.041	0.133	1.74583e-14	18	Solyc11g006080.2
Solyc05g050680.4	6.98603e-19	-0.777537	0.103	0.219	1.75e-14	18	Solyc05g050680.4
Solyc05g015720.2	7.03602e-19	-1.6466	0.033	0.121	1.76252e-14	18	Solyc05g015720.2
Solyc01g009120.3	7.04862e-19	-1.2291	0.049	0.146	1.76568e-14	18	Solyc01g009120.3
Solyc01g080840.3	7.13226e-19	-1.0874	0.074	0.18	1.78663e-14	18	Solyc01g080840.3
Solyc05g050630.4	7.19881e-19	-1.93096	0.025	0.108	1.8033e-14	18	Solyc05g050630.4
Solyc04g081570.3	7.32476e-19	-0.688948	0.22	0.364	1.83485e-14	18	Solyc04g081570.3
Solyc06g048890.4	7.39525e-19	-0.883778	0.099	0.213	1.85251e-14	18	Solyc06g048890.4
Solyc06g068680.3	7.50982e-19	-2.04265	0.028	0.112	1.88121e-14	18	Solyc06g068680.3
Solyc06g051310.3	7.66725e-19	-0.710256	0.099	0.217	1.92065e-14	18	Solyc06g051310.3
Solyc10g080350.3	8.53614e-19	-1.06357	0.084	0.192	2.1383e-14	18	Solyc10g080350.3
Solyc07g005000.3	8.67454e-19	-0.897456	0.122	0.245	2.17297e-14	18	Solyc07g005000.3
Solyc08g061570.3	8.85766e-19	-1.86448	0.023	0.106	2.21884e-14	18	Solyc08g061570.3
Solyc09g090600.3	8.8909e-19	1.79351	0.042	0.012	2.22717e-14	18	Solyc09g090600.3
Solyc03g121030.2	8.95722e-19	-1.44837	0.043	0.135	2.24378e-14	18	Solyc03g121030.2
Solyc09g059600.4	9.15969e-19	-1.5066	0.041	0.132	2.2945e-14	18	Solyc09g059600.4
Solyc03g095450.3	9.21474e-19	-1.76471	0.031	0.117	2.30829e-14	18	Solyc03g095450.3
Solyc04g077600.3	9.47365e-19	-0.930603	0.078	0.185	2.37315e-14	18	Solyc04g077600.3
Solyc10g018520.1	9.52132e-19	-1.73664	0.029	0.114	2.38509e-14	18	Solyc10g018520.1
Solyc06g069210.3	9.6813e-19	-0.785932	0.097	0.213	2.42516e-14	18	Solyc06g069210.3
Solyc08g075770.3	9.87791e-19	-1.15996	0.059	0.158	2.47442e-14	18	Solyc08g075770.3
Solyc12g011370.3	9.88087e-19	-2.33784	0.017	0.095	2.47516e-14	18	Solyc12g011370.3
Solyc05g018320.3	9.89247e-19	-1.03796	0.056	0.154	2.47806e-14	18	Solyc05g018320.3
Solyc01g095030.3	1.02578e-18	-1.37856	0.043	0.135	2.56959e-14	18	Solyc01g095030.3
Solyc06g072340.3	1.04084e-18	-1.30148	0.051	0.146	2.6073e-14	18	Solyc06g072340.3
Solyc03g093300.3	1.0523e-18	-1.6204	0.036	0.124	2.63602e-14	18	Solyc03g093300.3
Solyc08g074980.4	1.06846e-18	0.662464	0.124	0.06	2.6765e-14	18	Solyc08g074980.4
Solyc04g005340.2	1.07838e-18	1.12954	0.251	0.168	2.70135e-14	18	Solyc04g005340.2
Solyc08g076030.3	1.08554e-18	-0.749431	0.096	0.212	2.71928e-14	18	Solyc08g076030.3
Solyc07g062910.3	1.09216e-18	-0.65138	0.143	0.272	2.73587e-14	18	Solyc07g062910.3
Solyc03g112340.1	1.15894e-18	-1.98411	0.024	0.106	2.90316e-14	18	Solyc03g112340.1
Solyc01g100350.3	1.24306e-18	1.37761	0.164	0.093	3.11386e-14	18	Solyc01g100350.3
Solyc10g007350.4	1.25087e-18	1.38251	0.127	0.063	3.13342e-14	18	Solyc10g007350.4
Solyc02g005606.1	1.26549e-18	-0.984313	0.12	0.057	3.17006e-14	18	Solyc02g005606.1
Solyc02g084177.1	1.33386e-18	-1.87227	0.022	0.102	3.34131e-14	18	Solyc02g084177.1
Solyc07g062620.3	1.3853e-18	-1.24692	0.068	0.169	3.47018e-14	18	Solyc07g062620.3
Solyc03g005170.3	1.4279e-18	-1.17805	0.056	0.153	3.57689e-14	18	Solyc03g005170.3
Solyc09g089490.4	1.47021e-18	1.50747	0.059	0.021	3.68288e-14	18	Solyc09g089490.4
Solyc06g042960.3	1.50927e-18	-1.80733	0.023	0.105	3.78073e-14	18	Solyc06g042960.3
Solyc12g096050.2	1.5292e-18	-1.26551	0.051	0.146	3.83063e-14	18	Solyc12g096050.2
Solyc06g082200.4	1.57595e-18	-1.36731	0.039	0.128	3.94775e-14	18	Solyc06g082200.4
Solyc01g107860.3	1.57795e-18	-1.36897	0.044	0.136	3.95276e-14	18	Solyc01g107860.3
Solyc03g121310.2	1.66068e-18	1.52823	0.128	0.066	4.16e-14	18	Solyc03g121310.2
Solyc08g059710.4	1.66527e-18	-1.16668	0.069	0.172	4.17149e-14	18	Solyc08g059710.4
Solyc12g056220.2	1.71238e-18	0.904007	0.253	0.163	4.28951e-14	18	Solyc12g056220.2
Solyc12g010010.2	1.74787e-18	-0.548163	0.135	0.266	4.37841e-14	18	Solyc12g010010.2
Solyc06g065840.3	1.77818e-18	-0.940887	0.073	0.178	4.45435e-14	18	Solyc06g065840.3
Solyc06g007120.3	1.8492e-18	-1.16541	0.076	0.181	4.63225e-14	18	Solyc06g007120.3
Solyc05g051990.3	1.88536e-18	-1.27329	0.058	0.155	4.72282e-14	18	Solyc05g051990.3
Solyc05g051880.4	1.9347e-18	-1.40999	0.059	0.156	4.84643e-14	18	Solyc05g051880.4
Solyc02g078550.3	1.9427e-18	-0.584383	0.142	0.272	4.86647e-14	18	Solyc02g078550.3
Solyc10g081130.2	2.05944e-18	1.44533	0.076	0.03	5.15891e-14	18	Solyc10g081130.2
Solyc09g082870.3	2.0815e-18	-1.75053	0.053	0.146	5.21416e-14	18	Solyc09g082870.3
Solyc07g005720.3	2.16283e-18	1.26427	0.099	0.045	5.4179e-14	18	Solyc07g005720.3
Solyc08g079610.3	2.18729e-18	1.27697	0.098	0.044	5.47916e-14	18	Solyc08g079610.3
Solyc03g034055.1	2.25229e-18	-3.16963	0.008	0.079	5.64199e-14	18	Solyc03g034055.1
Solyc08g077240.3	2.26951e-18	-0.792542	0.099	0.215	5.68512e-14	18	Solyc08g077240.3
Solyc03g116680.3	2.27916e-18	-0.776968	0.123	0.243	5.70929e-14	18	Solyc03g116680.3
Solyc01g068210.3	2.45696e-18	-0.650516	0.116	0.236	6.15468e-14	18	Solyc01g068210.3
Solyc10g083160.2	2.47039e-18	-1.19442	0.055	0.151	6.18833e-14	18	Solyc10g083160.2
Solyc03g079880.4	2.50849e-18	1.14009	0.086	0.036	6.28376e-14	18	Solyc03g079880.4
Solyc09g082860.3	2.51085e-18	1.16509	0.158	0.087	6.28969e-14	18	Solyc09g082860.3
Solyc07g007840.3	2.5929e-18	-1.14114	0.054	0.15	6.49522e-14	18	Solyc07g007840.3
Solyc04g077940.4	2.70163e-18	-1.09891	0.059	0.157	6.76758e-14	18	Solyc04g077940.4
Solyc03g005530.1	2.74637e-18	1.45809	0.057	0.02	6.87967e-14	18	Solyc03g005530.1
Solyc03g112900.3	2.79624e-18	1.29004	0.12	0.058	7.00459e-14	18	Solyc03g112900.3
Solyc06g051820.4	2.80647e-18	-1.30328	0.045	0.136	7.03022e-14	18	Solyc06g051820.4
Solyc05g012890.1	2.97603e-18	-2.29101	0.014	0.089	7.45497e-14	18	Solyc05g012890.1
Solyc02g068340.3	3.01938e-18	-1.2947	0.065	0.165	7.56355e-14	18	Solyc02g068340.3
Solyc09g025240.3	3.02525e-18	-0.863964	0.09	0.199	7.57826e-14	18	Solyc09g025240.3
Solyc01g010185.1	3.08105e-18	1.46176	0.076	0.031	7.71803e-14	18	Solyc01g010185.1
Solyc04g024340.4	3.08737e-18	-0.838229	0.086	0.194	7.73386e-14	18	Solyc04g024340.4
Solyc04g028560.4	3.41411e-18	-1.80592	0.023	0.104	8.55234e-14	18	Solyc04g028560.4
Solyc03g098320.4	3.49118e-18	-1.95783	0.022	0.101	8.74541e-14	18	Solyc03g098320.4
Solyc02g082460.3	3.49654e-18	-0.668675	0.138	0.263	8.75883e-14	18	Solyc02g082460.3
Solyc06g082440.1	3.60418e-18	-1.62242	0.04	0.129	9.02848e-14	18	Solyc06g082440.1
Solyc08g077210.4	3.70701e-18	-0.88601	0.188	0.316	9.28607e-14	18	Solyc08g077210.4
Solyc05g008200.4	3.73716e-18	-0.923345	0.09	0.198	9.3616e-14	18	Solyc05g008200.4
Solyc04g072290.3	3.74808e-18	-0.664467	0.119	0.24	9.38894e-14	18	Solyc04g072290.3
Solyc07g044850.3	3.94303e-18	-0.491885	0.146	0.277	9.8773e-14	18	Solyc07g044850.3
Solyc09g005080.1	4.03926e-18	-1.28806	0.042	0.132	1.01183e-13	18	Solyc09g005080.1
Solyc03g120980.3	4.12253e-18	-0.796953	0.317	0.451	1.03269e-13	18	Solyc03g120980.3
Solyc08g005290.3	4.20004e-18	-0.729421	0.12	0.239	1.05211e-13	18	Solyc08g005290.3
Solyc10g005650.3	4.23266e-18	-0.887973	0.077	0.183	1.06028e-13	18	Solyc10g005650.3
Solyc11g044900.2	4.24358e-18	-1.01456	0.055	0.151	1.06302e-13	18	Solyc11g044900.2
Solyc05g044490.3	4.39174e-18	-1.88477	0.028	0.109	1.10013e-13	18	Solyc05g044490.3
Solyc09g019980.3	4.59345e-18	-0.453262	0.272	0.43	1.15066e-13	18	Solyc09g019980.3
Solyc01g086710.4	4.9249e-18	-0.959067	0.081	0.185	1.23369e-13	18	Solyc01g086710.4
Solyc06g071800.4	5.08243e-18	-1.09061	0.058	0.155	1.27315e-13	18	Solyc06g071800.4
Solyc08g062860.3	5.08601e-18	-1.3158	0.046	0.137	1.27404e-13	18	Solyc08g062860.3
Solyc07g055700.2	5.23232e-18	-1.3811	0.033	0.118	1.3107e-13	18	Solyc07g055700.2
Solyc04g005510.3	5.29678e-18	1.52229	0.066	0.025	1.32684e-13	18	Solyc04g005510.3
Solyc08g065360.3	5.55283e-18	-1.08062	0.055	0.15	1.39098e-13	18	Solyc08g065360.3
Solyc01g091620.3	5.5648e-18	-0.632643	0.143	0.272	1.39398e-13	18	Solyc01g091620.3
Solyc01g005430.3	5.60715e-18	-1.07348	0.063	0.161	1.40459e-13	18	Solyc01g005430.3
Solyc07g042590.4	6.13392e-18	-1.2805	0.056	0.151	1.53655e-13	18	Solyc07g042590.4
Solyc04g009770.3	6.137e-18	1.12766	0.282	0.205	1.53732e-13	18	Solyc04g009770.3
Solyc08g008550.4	6.28727e-18	-0.872226	0.073	0.176	1.57496e-13	18	Solyc08g008550.4
Solyc01g009380.3	6.29869e-18	-1.30062	0.05	0.142	1.57782e-13	18	Solyc01g009380.3
Solyc12g042980.2	6.47623e-18	0.724989	0.091	0.04	1.62229e-13	18	Solyc12g042980.2
Solyc10g084370.3	6.4967e-18	-1.66221	0.022	0.102	1.62742e-13	18	Solyc10g084370.3
Solyc06g069650.4	6.51884e-18	-1.20207	0.051	0.144	1.63297e-13	18	Solyc06g069650.4
Solyc11g071990.2	6.67609e-18	-1.26722	0.05	0.143	1.67236e-13	18	Solyc11g071990.2
Solyc01g107300.4	6.78839e-18	-0.989604	0.073	0.175	1.70049e-13	18	Solyc01g107300.4
Solyc02g065080.3	7.03227e-18	-1.47913	0.039	0.127	1.76158e-13	18	Solyc02g065080.3
Solyc02g079590.3	7.14211e-18	-1.25396	0.044	0.134	1.7891e-13	18	Solyc02g079590.3
Solyc06g007520.4	7.27743e-18	1.37783	0.078	0.032	1.823e-13	18	Solyc06g007520.4
Solyc09g098540.3	7.50219e-18	1.38625	0.14	0.075	1.8793e-13	18	Solyc09g098540.3
Solyc01g060040.3	7.6577e-18	-1.37143	0.035	0.121	1.91825e-13	18	Solyc01g060040.3
Solyc07g007130.1	7.7422e-18	-0.568005	0.259	0.405	1.93942e-13	18	Solyc07g007130.1
Solyc05g054250.1	7.91436e-18	-2.36623	0.013	0.086	1.98255e-13	18	Solyc05g054250.1
Solyc01g014480.3	8.1823e-18	-1.4934	0.034	0.119	2.04967e-13	18	Solyc01g014480.3
Solyc10g006070.3	8.20244e-18	1.44723	0.168	0.098	2.05471e-13	18	Solyc10g006070.3
Solyc01g094570.3	8.31664e-18	-0.748037	0.082	0.191	2.08332e-13	18	Solyc01g094570.3
Solyc03g082680.4	8.35476e-18	-1.31855	0.047	0.138	2.09287e-13	18	Solyc03g082680.4
Solyc07g064290.3	8.49379e-18	-0.754156	0.105	0.219	2.1277e-13	18	Solyc07g064290.3
Solyc02g092930.1	8.51954e-18	-0.749199	0.131	0.25	2.13415e-13	18	Solyc02g092930.1
Solyc04g016130.3	8.88424e-18	-0.712129	0.124	0.242	2.2255e-13	18	Solyc04g016130.3
Solyc03g033580.3	8.90745e-18	-0.950902	0.056	0.151	2.23132e-13	18	Solyc03g033580.3
Solyc11g044250.3	8.92685e-18	-1.3672	0.045	0.134	2.23618e-13	18	Solyc11g044250.3
Solyc03g093350.4	8.9724e-18	-1.77137	0.023	0.102	2.24759e-13	18	Solyc03g093350.4
Solyc01g068070.4	9.01527e-18	-1.28004	0.048	0.139	2.25833e-13	18	Solyc01g068070.4
Solyc08g006480.3	9.27388e-18	-0.894239	0.074	0.178	2.32311e-13	18	Solyc08g006480.3
Solyc06g050210.3	9.60163e-18	-1.09822	0.057	0.153	2.40521e-13	18	Solyc06g050210.3
Solyc03g031750.2	1.01379e-17	-0.798155	0.073	0.177	2.53954e-13	18	Solyc03g031750.2
Solyc05g007810.3	1.01958e-17	-0.593828	0.156	0.286	2.55404e-13	18	Solyc05g007810.3
Solyc01g095020.3	1.03655e-17	-1.00399	0.066	0.165	2.59657e-13	18	Solyc01g095020.3
Solyc12g005350.2	1.06399e-17	-1.58178	0.036	0.121	2.66531e-13	18	Solyc12g005350.2
Solyc01g087340.3	1.07147e-17	-1.39795	0.04	0.127	2.68403e-13	18	Solyc01g087340.3
Solyc04g055110.3	1.11712e-17	-1.1706	0.053	0.145	2.79838e-13	18	Solyc04g055110.3
Solyc08g062910.4	1.16371e-17	1.1719	0.246	0.169	2.91509e-13	18	Solyc08g062910.4
Solyc02g091590.4	1.1726e-17	-0.656937	0.159	0.287	2.93736e-13	18	Solyc02g091590.4
Solyc04g079840.4	1.18245e-17	-1.60585	0.024	0.104	2.96205e-13	18	Solyc04g079840.4
Solyc07g055630.4	1.18924e-17	-2.23165	0.016	0.09	2.97904e-13	18	Solyc07g055630.4
Solyc05g007950.4	1.19786e-17	1.36854	0.079	0.033	3.00065e-13	18	Solyc05g007950.4
Solyc06g008310.3	1.23676e-17	-1.15753	0.053	0.146	3.09809e-13	18	Solyc06g008310.3
Solyc01g005590.2	1.25177e-17	2.10071	0.029	0.007	3.13569e-13	18	Solyc01g005590.2
Solyc12g005290.2	1.28014e-17	-1.09004	0.049	0.142	3.20674e-13	18	Solyc12g005290.2
Solyc01g098250.4	1.28712e-17	-1.23544	0.047	0.137	3.22425e-13	18	Solyc01g098250.4
Solyc02g062740.3	1.28981e-17	-0.674453	0.114	0.229	3.23096e-13	18	Solyc02g062740.3
Solyc05g053240.4	1.34661e-17	-0.816321	0.099	0.209	3.37326e-13	18	Solyc05g053240.4
Solyc01g095890.4	1.39972e-17	-1.0055	0.069	0.167	3.5063e-13	18	Solyc01g095890.4
Solyc11g043150.2	1.40852e-17	-1.35322	0.04	0.127	3.52835e-13	18	Solyc11g043150.2
Solyc10g075040.3	1.42686e-17	-1.87541	0.023	0.101	3.57427e-13	18	Solyc10g075040.3
Solyc02g087350.3	1.44535e-17	-0.834781	0.119	0.233	3.6206e-13	18	Solyc02g087350.3
Solyc06g071250.4	1.44617e-17	-1.25281	0.048	0.139	3.62265e-13	18	Solyc06g071250.4
Solyc09g063030.4	1.54319e-17	-0.574172	0.139	0.265	3.86569e-13	18	Solyc09g063030.4
Solyc05g018640.3	1.54469e-17	-1.69975	0.034	0.117	3.86944e-13	18	Solyc05g018640.3
Solyc07g008880.3	1.56967e-17	-0.669211	0.106	0.219	3.93201e-13	18	Solyc07g008880.3
Solyc10g078540.3	1.59017e-17	1.36231	0.071	0.028	3.98338e-13	18	Solyc10g078540.3
Solyc01g020520.4	1.66198e-17	-1.45566	0.044	0.131	4.16327e-13	18	Solyc01g020520.4
Solyc03g082590.4	1.69247e-17	-0.798843	0.112	0.226	4.23965e-13	18	Solyc03g082590.4
Solyc01g102570.4	1.72737e-17	-1.06282	0.063	0.159	4.32707e-13	18	Solyc01g102570.4
Solyc03g063760.4	1.74918e-17	-1.06945	0.062	0.158	4.38171e-13	18	Solyc03g063760.4
Solyc07g040940.3	1.77151e-17	-1.09842	0.059	0.155	4.43764e-13	18	Solyc07g040940.3
Solyc05g013800.1	1.78204e-17	-1.17505	0.055	0.147	4.46401e-13	18	Solyc05g013800.1
Solyc05g009600.4	1.82819e-17	1.42856	0.171	0.101	4.57962e-13	18	Solyc05g009600.4
Solyc07g006830.4	1.8786e-17	-0.544891	0.159	0.291	4.70589e-13	18	Solyc07g006830.4
Solyc10g008140.3	1.92599e-17	1.35889	0.09	0.039	4.8246e-13	18	Solyc10g008140.3
Solyc01g014490.4	1.998e-17	-0.973459	0.076	0.177	5.00498e-13	18	Solyc01g014490.4
Solyc01g080140.3	2.03085e-17	-1.08119	0.065	0.161	5.08729e-13	18	Solyc01g080140.3
Solyc08g006907.1	2.11545e-17	-1.74536	0.024	0.102	5.29919e-13	18	Solyc08g006907.1
Solyc07g062490.1	2.13967e-17	-2.07289	0.029	0.108	5.35987e-13	18	Solyc07g062490.1
Solyc03g025530.3	2.14774e-17	-0.635141	0.136	0.258	5.3801e-13	18	Solyc03g025530.3
Solyc03g117390.3	2.15938e-17	-0.981704	0.075	0.175	5.40924e-13	18	Solyc03g117390.3
Solyc02g090970.1	2.17187e-17	-2.15216	0.016	0.089	5.44054e-13	18	Solyc02g090970.1
Solyc10g047640.3	2.17688e-17	-1.34894	0.05	0.139	5.45309e-13	18	Solyc10g047640.3
Solyc05g018700.4	2.21155e-17	-1.03339	0.063	0.159	5.53993e-13	18	Solyc05g018700.4
Solyc05g052510.4	2.21275e-17	-0.353265	0.205	0.352	5.54294e-13	18	Solyc05g052510.4
Solyc08g007630.1	2.22317e-17	-1.75581	0.029	0.108	5.56905e-13	18	Solyc08g007630.1
Solyc11g008250.2	2.24937e-17	-1.11237	0.062	0.157	5.63466e-13	18	Solyc11g008250.2
Solyc01g090260.5.1	2.26583e-17	-0.983912	0.064	0.16	5.6759e-13	18	Solyc01g090260.5.1
Solyc10g085590.1	2.29025e-17	-1.50314	0.038	0.122	5.73707e-13	18	Solyc10g085590.1
Solyc08g083380.2	2.32318e-17	1.52582	0.066	0.026	5.81956e-13	18	Solyc08g083380.2
Solyc01g110290.3	2.33034e-17	-1.07799	0.07	0.168	5.8375e-13	18	Solyc01g110290.3
Solyc03g113070.4	2.34186e-17	-1.21083	0.092	0.197	5.86636e-13	18	Solyc03g113070.4
Solyc06g010000.3	2.37038e-17	-0.802997	0.094	0.203	5.93781e-13	18	Solyc06g010000.3
Solyc09g091560.3	2.38441e-17	-1.47993	0.042	0.128	5.97294e-13	18	Solyc09g091560.3
Solyc07g042710.3	2.40939e-17	-1.01487	0.065	0.161	6.03551e-13	18	Solyc07g042710.3
Solyc02g090190.1	2.41152e-17	-1.5778	0.027	0.106	6.04085e-13	18	Solyc02g090190.1
Solyc01g100650.3	2.46439e-17	-1.33837	0.054	0.145	6.17331e-13	18	Solyc01g100650.3
Solyc01g095100.4	2.53289e-17	-1.77319	0.038	0.121	6.3449e-13	18	Solyc01g095100.4
Solyc07g018010.3	2.61391e-17	-1.13773	0.064	0.16	6.54784e-13	18	Solyc07g018010.3
Solyc09g055310.3	2.69792e-17	-0.887869	0.076	0.177	6.7583e-13	18	Solyc09g055310.3
Solyc01g088100.4	2.82085e-17	-0.736608	0.108	0.22	7.06622e-13	18	Solyc01g088100.4
Solyc06g072820.3	2.8699e-17	-1.02535	0.077	0.176	7.1891e-13	18	Solyc06g072820.3
Solyc04g054330.3	2.98432e-17	-1.00089	0.065	0.162	7.47571e-13	18	Solyc04g054330.3
Solyc05g021580.3	2.99146e-17	-2.27569	0.013	0.084	7.4936e-13	18	Solyc05g021580.3
Solyc02g089720.3	3.09915e-17	-1.71353	0.045	0.131	7.76337e-13	18	Solyc02g089720.3
Solyc05g055110.4	3.15132e-17	-1.22727	0.042	0.129	7.89406e-13	18	Solyc05g055110.4
Solyc07g005180.3	3.25327e-17	-0.895214	0.079	0.18	8.14943e-13	18	Solyc07g005180.3
Solyc09g064780.3	3.27472e-17	-1.17956	0.056	0.147	8.20316e-13	18	Solyc09g064780.3
Solyc09g092530.4	3.28163e-17	-1.24288	0.048	0.138	8.22047e-13	18	Solyc09g092530.4
Solyc06g064910.3	3.45831e-17	-0.77263	0.082	0.186	8.66308e-13	18	Solyc06g064910.3
Solyc08g006460.3	3.47902e-17	-1.29144	0.057	0.149	8.71494e-13	18	Solyc08g006460.3
Solyc01g068330.4	3.50513e-17	-0.922208	0.071	0.17	8.78035e-13	18	Solyc01g068330.4
Solyc05g056280.2	3.62592e-17	-0.746178	0.101	0.211	9.08292e-13	18	Solyc05g056280.2
Solyc04g040110.3	3.64884e-17	-1.15064	0.056	0.148	9.14033e-13	18	Solyc04g040110.3
Solyc03g115390.4	3.66754e-17	-0.791116	0.078	0.181	9.18719e-13	18	Solyc03g115390.4
Solyc01g010750.4	3.68703e-17	1.3022	0.175	0.105	9.23602e-13	18	Solyc01g010750.4
Solyc05g051590.3	3.73724e-17	-0.770866	0.097	0.205	9.36177e-13	18	Solyc05g051590.3
Solyc08g066950.3	3.78674e-17	-1.2608	0.039	0.125	9.48578e-13	18	Solyc08g066950.3
Solyc11g012150.3	3.78758e-17	-0.937466	0.079	0.18	9.48788e-13	18	Solyc11g012150.3
Solyc03g113970.4	3.82564e-17	-1.30332	0.045	0.132	9.58324e-13	18	Solyc03g113970.4
Solyc12g016190.2	3.85815e-17	-0.853007	0.088	0.191	9.66466e-13	18	Solyc12g016190.2
Solyc12g014090.2	3.97829e-17	-0.813885	0.111	0.222	9.96562e-13	18	Solyc12g014090.2
Solyc11g040390.2	4.01639e-17	-1.33429	0.048	0.136	1.00611e-12	18	Solyc11g040390.2
Solyc10g012060.3	4.02052e-17	-0.926161	0.083	0.185	1.00714e-12	18	Solyc10g012060.3
Solyc01g098530.3	4.09952e-17	-2.52217	0.008	0.075	1.02693e-12	18	Solyc01g098530.3
Solyc12g099740.2	4.12078e-17	-1.78872	0.03	0.108	1.03225e-12	18	Solyc12g099740.2
Solyc06g053560.4	4.24395e-17	-0.745444	0.084	0.189	1.06311e-12	18	Solyc06g053560.4
Solyc12g062690.2	4.34015e-17	1.78644	0.039	0.011	1.08721e-12	18	Solyc12g062690.2
Solyc05g053770.4	4.36779e-17	-1.26276	0.046	0.133	1.09413e-12	18	Solyc05g053770.4
Solyc03g062790.3	4.51061e-17	-0.986982	0.111	0.219	1.12991e-12	18	Solyc03g062790.3
Solyc04g053080.4	4.66359e-17	1.41063	0.135	0.073	1.16823e-12	18	Solyc04g053080.4
Solyc06g074220.3	4.67439e-17	-0.962372	0.085	0.187	1.17094e-12	18	Solyc06g074220.3
Solyc03g114320.4	4.71778e-17	-0.852223	0.116	0.228	1.1818e-12	18	Solyc03g114320.4
Solyc03g120350.3	4.92574e-17	-0.776002	0.087	0.192	1.2339e-12	18	Solyc03g120350.3
Solyc06g074650.3	4.96467e-17	-0.643347	0.101	0.213	1.24365e-12	18	Solyc06g074650.3
Solyc03g043760.4	4.98325e-17	-0.711938	0.125	0.24	1.2483e-12	18	Solyc03g043760.4
Solyc12g088310.3	4.99081e-17	-1.821	0.034	0.114	1.2502e-12	18	Solyc12g088310.3
Solyc11g068640.2	5.01259e-17	-1.37837	0.034	0.116	1.25565e-12	18	Solyc11g068640.2
Solyc04g008010.4	5.2089e-17	-0.845267	0.075	0.176	1.30483e-12	18	Solyc04g008010.4
Solyc06g005990.4	5.33273e-17	-1.05657	0.063	0.157	1.33585e-12	18	Solyc06g005990.4
Solyc10g055630.2	5.37008e-17	1.60152	0.047	0.015	1.3452e-12	18	Solyc10g055630.2
Solyc01g056750.1	5.49959e-17	-2.43806	0.012	0.08	1.37765e-12	18	Solyc01g056750.1
Solyc03g095730.4	5.60822e-17	1.29026	0.094	0.043	1.40486e-12	18	Solyc03g095730.4
Solyc11g010170.2	5.61346e-17	-1.67969	0.047	0.134	1.40617e-12	18	Solyc11g010170.2
Solyc04g007970.3	5.67543e-17	1.37537	0.176	0.106	1.4217e-12	18	Solyc04g007970.3
Solyc06g082900.3	5.69875e-17	-0.921163	0.082	0.183	1.42754e-12	18	Solyc06g082900.3
Solyc11g011610.2	5.81956e-17	1.5415	0.061	0.023	1.4578e-12	18	Solyc11g011610.2
Solyc10g055800.2	5.83326e-17	0.775328	0.3	0.214	1.46123e-12	18	Solyc10g055800.2
Solyc06g063000.3	5.86546e-17	1.3926	0.132	0.07	1.4693e-12	18	Solyc06g063000.3
Solyc01g079450.3	5.94067e-17	-0.684454	0.099	0.209	1.48814e-12	18	Solyc01g079450.3
Solyc07g062310.4	5.96965e-17	-1.6037	0.026	0.104	1.4954e-12	18	Solyc07g062310.4
Solyc01g087420.4	5.98454e-17	-1.1061	0.058	0.15	1.49913e-12	18	Solyc01g087420.4
Solyc02g067210.3	6.21733e-17	-0.778752	0.091	0.197	1.55744e-12	18	Solyc02g067210.3
Solyc02g031840.3	6.2513e-17	-0.681156	0.153	0.276	1.56595e-12	18	Solyc02g031840.3
Solyc01g086890.3	6.27316e-17	-0.255946	0.343	0.536	1.57143e-12	18	Solyc01g086890.3
Solyc01g104480.4	6.38756e-17	-0.837325	0.07	0.168	1.60009e-12	18	Solyc01g104480.4
Solyc05g056320.3	6.40168e-17	-0.511694	0.168	0.3	1.60362e-12	18	Solyc05g056320.3
Solyc01g087530.3	6.40558e-17	-1.36909	0.044	0.129	1.6046e-12	18	Solyc01g087530.3
Solyc08g067950.3	6.44156e-17	1.37392	0.093	0.042	1.61361e-12	18	Solyc08g067950.3
Solyc01g009820.4	6.58254e-17	-0.954126	0.066	0.162	1.64893e-12	18	Solyc01g009820.4
Solyc03g117950.3	6.81375e-17	-0.776435	0.091	0.197	1.70684e-12	18	Solyc03g117950.3
Solyc02g084550.3	6.98429e-17	-0.784108	0.075	0.176	1.74956e-12	18	Solyc02g084550.3
Solyc07g032510.3	7.02282e-17	-1.28495	0.051	0.139	1.75922e-12	18	Solyc07g032510.3
Solyc01g056570.3	7.1266e-17	-0.766877	0.082	0.185	1.78521e-12	18	Solyc01g056570.3
Solyc06g068980.4	7.34042e-17	-1.13469	0.059	0.15	1.83877e-12	18	Solyc06g068980.4
Solyc11g018510.2	7.39226e-17	-1.17935	0.054	0.145	1.85176e-12	18	Solyc11g018510.2
Solyc06g031680.2	7.53493e-17	-1.26524	0.047	0.134	1.8875e-12	18	Solyc06g031680.2
Solyc10g024410.2	7.57323e-17	-0.87096	0.085	0.187	1.89709e-12	18	Solyc10g024410.2
Solyc02g092370.1	7.59703e-17	-1.73091	0.022	0.097	1.90306e-12	18	Solyc02g092370.1
Solyc08g029230.4	7.6476e-17	-1.08917	0.072	0.167	1.91572e-12	18	Solyc08g029230.4
Solyc05g018810.4	7.82793e-17	1.12724	0.239	0.162	1.9609e-12	18	Solyc05g018810.4
Solyc06g063210.3	8.14021e-17	-1.65533	0.033	0.113	2.03912e-12	18	Solyc06g063210.3
Solyc01g103680.3	8.16175e-17	-0.643859	0.116	0.229	2.04452e-12	18	Solyc01g103680.3
Solyc07g064350.3	8.21778e-17	-1.00288	0.06	0.153	2.05855e-12	18	Solyc07g064350.3
Solyc09g011320.3	8.24586e-17	-0.628316	0.087	0.192	2.06559e-12	18	Solyc09g011320.3
Solyc03g083390.4	8.42082e-17	1.3188	0.08	0.034	2.10942e-12	18	Solyc03g083390.4
Solyc10g062340.2	8.50178e-17	-0.480732	0.137	0.259	2.1297e-12	18	Solyc10g062340.2
Solyc02g086660.4	8.78337e-17	-1.06402	0.057	0.149	2.20023e-12	18	Solyc02g086660.4
Solyc05g054770.3	8.87738e-17	-1.28887	0.048	0.135	2.22378e-12	18	Solyc05g054770.3
Solyc12g094650.3	8.9456e-17	-2.21849	0.015	0.085	2.24087e-12	18	Solyc12g094650.3
Solyc04g010070.4	9.01599e-17	-0.741081	0.089	0.194	2.2585e-12	18	Solyc04g010070.4
Solyc02g093360.3	9.27013e-17	-1.24347	0.046	0.132	2.32217e-12	18	Solyc02g093360.3
Solyc11g072320.3	9.28138e-17	-1.26361	0.042	0.126	2.32499e-12	18	Solyc11g072320.3
Solyc03g095610.4	9.29531e-17	-1.04717	0.065	0.159	2.32847e-12	18	Solyc03g095610.4
Solyc03g097370.4	9.33926e-17	-1.23121	0.044	0.13	2.33948e-12	18	Solyc03g097370.4
Solyc10g018305.1	9.51466e-17	-1.35071	0.04	0.124	2.38342e-12	18	Solyc10g018305.1
Solyc11g005030.3	9.59839e-17	-0.92706	0.066	0.161	2.4044e-12	18	Solyc11g005030.3
Solyc08g066440.3	9.61782e-17	-0.799235	0.094	0.199	2.40926e-12	18	Solyc08g066440.3
Solyc12g055910.3	9.64113e-17	-1.1391	0.058	0.149	2.4151e-12	18	Solyc12g055910.3
Solyc01g102680.4	9.6578e-17	-0.760592	0.189	0.311	2.41928e-12	18	Solyc01g102680.4
Solyc09g055850.3	9.88428e-17	1.76789	0.042	0.013	2.47601e-12	18	Solyc09g055850.3
Solyc12g007280.3	1.02092e-16	-1.772	0.023	0.098	2.5574e-12	18	Solyc12g007280.3
Solyc02g078790.4	1.02501e-16	-0.797875	0.093	0.198	2.56766e-12	18	Solyc02g078790.4
Solyc05g048770.3	1.05988e-16	-1.21385	0.045	0.131	2.65499e-12	18	Solyc05g048770.3
Solyc03g033400.4	1.06617e-16	-0.74775	0.094	0.2	2.67075e-12	18	Solyc03g033400.4
Solyc06g066610.4	1.07007e-16	-0.730746	0.129	0.243	2.68052e-12	18	Solyc06g066610.4
Solyc03g118970.3	1.08909e-16	-1.32793	0.106	0.207	2.72817e-12	18	Solyc03g118970.3
Solyc01g086850.3	1.09147e-16	-1.6799	0.03	0.108	2.73413e-12	18	Solyc01g086850.3
Solyc03g115770.3	1.10398e-16	-2.0239	0.023	0.097	2.76547e-12	18	Solyc03g115770.3
Solyc03g083410.3	1.10585e-16	-1.46619	0.039	0.121	2.77016e-12	18	Solyc03g083410.3
Solyc09g011550.3	1.11397e-16	1.25702	0.077	0.032	2.7905e-12	18	Solyc09g011550.3
Solyc05g015820.4	1.11844e-16	-0.827254	0.078	0.178	2.80169e-12	18	Solyc05g015820.4
Solyc05g052050.1	1.12722e-16	-1.7842	0.029	0.105	2.82368e-12	18	Solyc05g052050.1
Solyc11g020760.3	1.18106e-16	-1.97178	0.022	0.095	2.95855e-12	18	Solyc11g020760.3
Solyc02g065500.4	1.19613e-16	-1.44591	0.04	0.123	2.9963e-12	18	Solyc02g065500.4
Solyc08g059715.1	1.19935e-16	-1.1401	0.041	0.126	3.00437e-12	18	Solyc08g059715.1
Solyc10g017965.1	1.23124e-16	-2.7685	0.021	0.092	3.08425e-12	18	Solyc10g017965.1
Solyc07g005305.1	1.23521e-16	-1.02711	0.037	0.12	3.0942e-12	18	Solyc07g005305.1
Solyc11g008470.2	1.26293e-16	-0.788093	0.083	0.186	3.16364e-12	18	Solyc11g008470.2
Solyc10g005990.4	1.27812e-16	-1.36202	0.034	0.114	3.2017e-12	18	Solyc10g005990.4
Solyc04g076060.3	1.27994e-16	1.42639	0.101	0.048	3.20626e-12	18	Solyc04g076060.3
Solyc12g017230.2	1.29013e-16	-0.948052	0.08	0.178	3.23178e-12	18	Solyc12g017230.2
Solyc09g047870.4	1.30949e-16	-1.46705	0.034	0.114	3.28027e-12	18	Solyc09g047870.4
Solyc02g062620.3	1.32603e-16	-0.65731	0.125	0.24	3.3217e-12	18	Solyc02g062620.3
Solyc04g008660.4	1.33712e-16	-0.822771	0.085	0.187	3.3495e-12	18	Solyc04g008660.4
Solyc03g123930.1	1.35403e-16	-0.979496	0.06	0.152	3.39184e-12	18	Solyc03g123930.1
Solyc01g102970.3	1.36009e-16	-0.831112	0.082	0.182	3.40702e-12	18	Solyc01g102970.3
Solyc07g007870.3	1.36465e-16	-1.16123	0.054	0.142	3.41845e-12	18	Solyc07g007870.3
Solyc04g072270.1	1.41382e-16	-2.42618	0.012	0.078	3.54163e-12	18	Solyc04g072270.1
Solyc04g072930.1	1.41687e-16	-2.06379	0.013	0.082	3.54926e-12	18	Solyc04g072930.1
Solyc01g067000.4	1.43169e-16	1.40743	0.071	0.029	3.58639e-12	18	Solyc01g067000.4
Solyc03g020020.3	1.43838e-16	-0.803685	0.085	0.187	3.60313e-12	18	Solyc03g020020.3
Solyc03g114970.3	1.44579e-16	1.5767	0.048	0.016	3.6217e-12	18	Solyc03g114970.3
Solyc06g073960.4	1.46958e-16	-0.820741	0.087	0.189	3.68131e-12	18	Solyc06g073960.4
Solyc04g072560.3	1.48465e-16	-0.932724	0.095	0.198	3.71904e-12	18	Solyc04g072560.3
Solyc01g057090.4	1.49316e-16	-0.712368	0.099	0.205	3.74036e-12	18	Solyc01g057090.4
Solyc12g042240.2	1.53178e-16	-0.958796	0.095	0.197	3.83712e-12	18	Solyc12g042240.2
Solyc09g015530.3	1.54076e-16	-0.942008	0.076	0.173	3.85961e-12	18	Solyc09g015530.3
Solyc03g096810.3	1.54758e-16	-0.993115	0.069	0.164	3.87668e-12	18	Solyc03g096810.3
Solyc10g011740.3	1.58591e-16	-0.745795	0.144	0.26	3.97269e-12	18	Solyc10g011740.3
Solyc12g095860.2	1.60984e-16	1.42444	0.076	0.032	4.03266e-12	18	Solyc12g095860.2
Solyc08g021960.3	1.64582e-16	-1.18327	0.063	0.154	4.12277e-12	18	Solyc08g021960.3
Solyc01g108410.3	1.65271e-16	-2.25794	0.016	0.085	4.14003e-12	18	Solyc01g108410.3
Solyc10g079010.3	1.65527e-16	-1.41366	0.044	0.127	4.14645e-12	18	Solyc10g079010.3
Solyc10g051350.2	1.67132e-16	1.36951	0.077	0.033	4.18665e-12	18	Solyc10g051350.2
Solyc11g045180.3	1.7016e-16	-0.98764	0.07	0.164	4.26252e-12	18	Solyc11g045180.3
Solyc08g076160.3	1.70765e-16	-0.774942	0.091	0.196	4.27765e-12	18	Solyc08g076160.3
Solyc01g094640.4	1.71454e-16	-0.886663	0.087	0.189	4.29491e-12	18	Solyc01g094640.4
Solyc04g012170.4	1.71966e-16	-0.822436	0.076	0.175	4.30775e-12	18	Solyc04g012170.4
Solyc01g090850.3	1.72949e-16	-1.22248	0.047	0.133	4.33237e-12	18	Solyc01g090850.3
Solyc03g122020.4	1.73792e-16	-1.10213	0.044	0.129	4.35348e-12	18	Solyc03g122020.4
Solyc06g043170.4	1.78227e-16	-0.776435	0.082	0.184	4.46457e-12	18	Solyc06g043170.4
Solyc02g072300.4	1.82741e-16	-0.588843	0.134	0.252	4.57766e-12	18	Solyc02g072300.4
Solyc01g005020.3	1.8296e-16	-0.567843	0.106	0.217	4.58315e-12	18	Solyc01g005020.3
Solyc12g036250.2	2.03946e-16	1.70899	0.044	0.014	5.10884e-12	18	Solyc12g036250.2
Solyc03g044370.3	2.04302e-16	-1.1085	0.051	0.138	5.11777e-12	18	Solyc03g044370.3
Solyc03g007270.3	2.09171e-16	-1.01846	0.047	0.135	5.23972e-12	18	Solyc03g007270.3
Solyc01g095230.4	2.09416e-16	-1.57849	0.03	0.106	5.24587e-12	18	Solyc01g095230.4
Solyc02g032300.3	2.1206e-16	-0.558151	0.116	0.229	5.3121e-12	18	Solyc02g032300.3
Solyc06g053660.3	2.12593e-16	-0.505718	0.175	0.305	5.32545e-12	18	Solyc06g053660.3
Solyc03g006520.3	2.13939e-16	-1.06673	0.058	0.148	5.35918e-12	18	Solyc03g006520.3
Solyc02g090530.4	2.14332e-16	-0.658065	0.107	0.216	5.36901e-12	18	Solyc02g090530.4
Solyc01g090420.4	2.21152e-16	-1.34036	0.04	0.122	5.53986e-12	18	Solyc01g090420.4
Solyc07g008760.4	2.21313e-16	-0.929802	0.078	0.175	5.54389e-12	18	Solyc07g008760.4
Solyc06g071280.4	2.22835e-16	-1.14249	0.052	0.14	5.58201e-12	18	Solyc06g071280.4
Solyc12g042570.2	2.23478e-16	-1.09442	0.057	0.147	5.59813e-12	18	Solyc12g042570.2
Solyc02g022870.4	2.3073e-16	-1.19206	0.055	0.143	5.77979e-12	18	Solyc02g022870.4
Solyc01g080240.4	2.30979e-16	-0.842537	0.096	0.199	5.78603e-12	18	Solyc01g080240.4
Solyc08g061520.3	2.34371e-16	-1.1436	0.043	0.127	5.871e-12	18	Solyc08g061520.3
Solyc09g075800.4	2.38124e-16	-1.10809	0.05	0.137	5.965e-12	18	Solyc09g075800.4
Solyc02g087480.4	2.3955e-16	-1.20108	0.051	0.138	6.00074e-12	18	Solyc02g087480.4
Solyc07g066480.3	2.47769e-16	-0.717571	0.136	0.254	6.2066e-12	18	Solyc07g066480.3
Solyc10g074570.2	2.54058e-16	-0.844165	0.073	0.169	6.36416e-12	18	Solyc10g074570.2
Solyc02g093160.3	2.58584e-16	-1.31563	0.039	0.12	6.47754e-12	18	Solyc02g093160.3
Solyc02g005480.4	2.59279e-16	-1.88518	0.022	0.093	6.49495e-12	18	Solyc02g005480.4
Solyc08g048500.3	2.59809e-16	-0.976202	0.066	0.16	6.50821e-12	18	Solyc08g048500.3
Solyc12g056560.2	2.65463e-16	-1.61127	0.026	0.101	6.64985e-12	18	Solyc12g056560.2
Solyc11g008340.3	2.67619e-16	-0.58158	0.125	0.241	6.70386e-12	18	Solyc11g008340.3
Solyc09g007030.3	2.70926e-16	-1.12692	0.118	0.223	6.78669e-12	18	Solyc09g007030.3
Solyc03g026190.3	2.73386e-16	-1.33336	0.04	0.122	6.84831e-12	18	Solyc03g026190.3
Solyc03g122300.3	2.74251e-16	-0.638697	0.14	0.257	6.86998e-12	18	Solyc03g122300.3
Solyc09g150143.1	2.77269e-16	1.41356	0.133	0.072	6.94559e-12	18	Solyc09g150143.1
Solyc03g123900.3	2.81118e-16	-0.504512	0.13	0.251	7.042e-12	18	Solyc03g123900.3
Solyc04g025290.4	2.81488e-16	-1.01345	0.064	0.155	7.05127e-12	18	Solyc04g025290.4
Solyc01g094920.3	2.8633e-16	-0.964982	0.063	0.155	7.17256e-12	18	Solyc01g094920.3
Solyc12g049611.1	2.87061e-16	-2.05893	0.015	0.083	7.19089e-12	18	Solyc12g049611.1
Solyc02g063450.4	2.91038e-16	-0.822063	0.175	0.294	7.2905e-12	18	Solyc02g063450.4
Solyc10g085430.3	2.93159e-16	-0.678617	0.234	0.365	7.34362e-12	18	Solyc10g085430.3
Solyc03g123980.4	3.03686e-16	-0.653226	0.11	0.22	7.60734e-12	18	Solyc03g123980.4
Solyc01g102400.3	3.06922e-16	1.22387	0.142	0.079	7.6884e-12	18	Solyc01g102400.3
Solyc09g065755.1	3.07076e-16	1.15607	0.24	0.165	7.69226e-12	18	Solyc09g065755.1
Solyc05g007610.2	3.10443e-16	-1.15902	0.054	0.141	7.7766e-12	18	Solyc05g007610.2
Solyc08g013860.3	3.1297e-16	-0.679431	0.113	0.222	7.8399e-12	18	Solyc08g013860.3
Solyc04g008050.4	3.18019e-16	-1.41789	0.032	0.11	7.96637e-12	18	Solyc04g008050.4
Solyc07g052980.3	3.22216e-16	0.855608	0.109	0.053	8.07152e-12	18	Solyc07g052980.3
Solyc04g074830.1	3.50025e-16	-0.846672	0.08	0.178	8.76812e-12	18	Solyc04g074830.1
Solyc03g115740.2	3.53574e-16	-2.21929	0.013	0.08	8.85704e-12	18	Solyc03g115740.2
Solyc02g083650.3	3.56197e-16	1.63339	0.05	0.017	8.92274e-12	18	Solyc02g083650.3
Solyc01g006950.3	3.58205e-16	-0.712947	0.102	0.208	8.97303e-12	18	Solyc01g006950.3
Solyc06g007360.3	3.64761e-16	1.6763	0.044	0.014	9.13727e-12	18	Solyc06g007360.3
Solyc02g076870.4	3.91019e-16	-0.950894	0.065	0.156	9.79502e-12	18	Solyc02g076870.4
Solyc03g006610.3	3.93951e-16	-0.981791	0.065	0.156	9.86848e-12	18	Solyc03g006610.3
Solyc04g049160.3	3.96218e-16	-0.828168	0.074	0.172	9.92527e-12	18	Solyc04g049160.3
Solyc11g071600.2	3.97458e-16	-1.12995	0.053	0.14	9.95633e-12	18	Solyc11g071600.2
Solyc04g078050.3	4.00407e-16	-1.00408	0.055	0.143	1.00302e-11	18	Solyc04g078050.3
Solyc07g055130.4	4.03416e-16	-1.09691	0.048	0.134	1.01056e-11	18	Solyc07g055130.4
Solyc02g083670.4	4.03515e-16	-1.12721	0.123	0.227	1.01081e-11	18	Solyc02g083670.4
Solyc02g089630.3	4.04236e-16	-1.51343	0.06	0.147	1.01261e-11	18	Solyc02g089630.3
Solyc03g117210.4	4.05168e-16	-1.36916	0.038	0.117	1.01495e-11	18	Solyc03g117210.4
Solyc06g068230.4	4.07858e-16	-2.34206	0.027	0.1	1.02168e-11	18	Solyc06g068230.4
Solyc02g090360.3	4.1637e-16	-0.970596	0.119	0.224	1.04301e-11	18	Solyc02g090360.3
Solyc02g083820.1	4.31039e-16	-2.18315	0.015	0.083	1.07975e-11	18	Solyc02g083820.1
Solyc08g076460.3	4.326e-16	1.1805	0.105	0.051	1.08366e-11	18	Solyc08g076460.3
Solyc05g051280.3	4.58863e-16	-1.45191	0.034	0.112	1.14945e-11	18	Solyc05g051280.3
Solyc01g079420.4	4.61947e-16	1.23024	0.195	0.125	1.15718e-11	18	Solyc01g079420.4
Solyc03g080195.1	4.62979e-16	-1.03339	0.073	0.165	1.15976e-11	18	Solyc03g080195.1
Solyc03g113640.4	4.67288e-16	-0.56009	0.095	0.201	1.17056e-11	18	Solyc03g113640.4
Solyc07g008930.1	4.70943e-16	-0.893711	0.084	0.183	1.17971e-11	18	Solyc07g008930.1
Solyc05g010070.3	5.04216e-16	-1.83674	0.03	0.106	1.26306e-11	18	Solyc05g010070.3
Solyc10g005480.3	5.04852e-16	-0.815272	0.115	0.222	1.26466e-11	18	Solyc10g005480.3
Solyc03g083330.3	5.14605e-16	-1.37065	0.043	0.124	1.28908e-11	18	Solyc03g083330.3
Solyc11g065700.2	5.16939e-16	-1.03785	0.057	0.146	1.29493e-11	18	Solyc11g065700.2
Solyc07g055380.1	5.20609e-16	-1.6063	0.031	0.108	1.30413e-11	18	Solyc07g055380.1
Solyc10g007500.4	5.23619e-16	-0.507584	0.207	0.339	1.31167e-11	18	Solyc10g007500.4
Solyc06g053860.3	5.30034e-16	-1.24061	0.051	0.136	1.32773e-11	18	Solyc06g053860.3
Solyc11g008770.2	5.32552e-16	-1.29292	0.04	0.121	1.33404e-11	18	Solyc11g008770.2
Solyc03g115410.3	5.38636e-16	-0.837426	0.08	0.178	1.34928e-11	18	Solyc03g115410.3
Solyc08g074780.3	5.45497e-16	-1.17908	0.048	0.132	1.36647e-11	18	Solyc08g074780.3
Solyc05g013280.4	5.53401e-16	-0.929231	0.047	0.133	1.38627e-11	18	Solyc05g013280.4
Solyc11g018580.2	5.72857e-16	-1.49459	0.054	0.138	1.43501e-11	18	Solyc11g018580.2
Solyc10g006020.3	5.75403e-16	-0.99203	0.06	0.149	1.44138e-11	18	Solyc10g006020.3
Solyc08g076880.3	5.88607e-16	1.13399	0.099	0.047	1.47446e-11	18	Solyc08g076880.3
Solyc07g064980.3	6.10375e-16	-0.825899	0.091	0.191	1.52899e-11	18	Solyc07g064980.3
Solyc11g066480.2	6.14365e-16	-0.941911	0.075	0.169	1.53898e-11	18	Solyc11g066480.2
Solyc12g044400.3	6.15916e-16	-1.11319	0.055	0.141	1.54287e-11	18	Solyc12g044400.3
Solyc01g067390.4	6.18467e-16	-0.601198	0.117	0.23	1.54926e-11	18	Solyc01g067390.4
Solyc06g063310.2	6.19892e-16	1.4392	0.142	0.081	1.55283e-11	18	Solyc06g063310.2
Solyc11g065950.3	6.4861e-16	-1.62434	0.028	0.102	1.62477e-11	18	Solyc11g065950.3
Solyc04g071050.4	6.5959e-16	-1.21509	0.054	0.139	1.65227e-11	18	Solyc04g071050.4
Solyc03g119050.4	6.6752e-16	-1.29989	0.038	0.117	1.67214e-11	18	Solyc03g119050.4
Solyc10g037900.1	6.81397e-16	-1.55046	0.028	0.102	1.7069e-11	18	Solyc10g037900.1
Solyc12g049540.3	6.82139e-16	-1.61976	0.026	0.099	1.70876e-11	18	Solyc12g049540.3
Solyc12g088195.1	6.83702e-16	-2.04732	0.021	0.09	1.71267e-11	18	Solyc12g088195.1
Solyc08g069050.3	6.99177e-16	-1.52644	0.028	0.102	1.75144e-11	18	Solyc08g069050.3
Solyc08g013880.4	7.34517e-16	-0.780546	0.103	0.205	1.83997e-11	18	Solyc08g013880.4
Solyc01g110370.4	7.66964e-16	-1.36913	0.033	0.11	1.92125e-11	18	Solyc01g110370.4
Solyc12g026400.2	7.81003e-16	-0.848776	0.102	0.204	1.95641e-11	18	Solyc12g026400.2
Solyc06g051760.3	7.94917e-16	-1.55618	0.028	0.102	1.99127e-11	18	Solyc06g051760.3
Solyc12g006840.2	8.20367e-16	-2.68445	0.016	0.082	2.05502e-11	18	Solyc12g006840.2
Solyc02g082800.3	8.26567e-16	-0.446378	0.143	0.266	2.07055e-11	18	Solyc02g082800.3
Solyc01g096620.4	8.3328e-16	-3.40688	0.005	0.065	2.08737e-11	18	Solyc01g096620.4
Solyc01g094350.4	8.40224e-16	-0.503187	0.111	0.222	2.10476e-11	18	Solyc01g094350.4
Solyc06g083790.3	8.65826e-16	1.30867	0.171	0.104	2.16889e-11	18	Solyc06g083790.3
Solyc12g008590.3	8.68275e-16	1.08714	0.237	0.163	2.17503e-11	18	Solyc12g008590.3
Solyc11g006620.3	8.89597e-16	-0.527964	0.114	0.225	2.22844e-11	18	Solyc11g006620.3
Solyc07g040950.3	9.11484e-16	-1.59478	0.027	0.1	2.28327e-11	18	Solyc07g040950.3
Solyc05g051790.3	9.17976e-16	1.43787	0.065	0.026	2.29953e-11	18	Solyc05g051790.3
Solyc08g078960.4	9.21391e-16	-0.460592	0.194	0.325	2.30808e-11	18	Solyc08g078960.4
Solyc06g066460.3	9.22218e-16	-0.941	0.073	0.165	2.31016e-11	18	Solyc06g066460.3
Solyc08g006740.3	9.37095e-16	1.05074	0.123	0.064	2.34742e-11	18	Solyc08g006740.3
Solyc05g014640.3	9.90634e-16	-1.20694	0.049	0.132	2.48154e-11	18	Solyc05g014640.3
Solyc01g107170.2	1.00314e-15	-0.595418	0.173	0.294	2.51286e-11	18	Solyc01g107170.2
Solyc08g150146.1	1.00412e-15	-1.72058	0.028	0.101	2.51532e-11	18	Solyc08g150146.1
Solyc01g009050.3	1.00639e-15	-0.932068	0.073	0.165	2.521e-11	18	Solyc01g009050.3
Solyc06g052080.4	1.01257e-15	-1.07243	0.046	0.129	2.5365e-11	18	Solyc06g052080.4
Solyc12g049230.2	1.12166e-15	-0.783768	0.078	0.174	2.80975e-11	18	Solyc12g049230.2
Solyc10g085020.3	1.12816e-15	1.49697	0.057	0.022	2.82604e-11	18	Solyc10g085020.3
Solyc11g012900.3	1.13845e-15	-0.480167	0.158	0.282	2.85181e-11	18	Solyc11g012900.3
Solyc01g087400.4	1.13937e-15	-0.624271	0.122	0.233	2.85412e-11	18	Solyc01g087400.4
Solyc12g013840.3	1.14877e-15	-2.24455	0.014	0.08	2.87767e-11	18	Solyc12g013840.3
Solyc02g078560.4	1.15816e-15	-0.64764	0.089	0.188	2.9012e-11	18	Solyc02g078560.4
Solyc01g096090.4	1.17249e-15	1.32606	0.077	0.033	2.93709e-11	18	Solyc01g096090.4
Solyc03g025830.4	1.17357e-15	-1.5528	0.034	0.11	2.93978e-11	18	Solyc03g025830.4
Solyc01g005560.3	1.19066e-15	0.989911	0.263	0.189	2.9826e-11	18	Solyc01g005560.3
Solyc09g075670.1	1.22086e-15	-2.68671	0.011	0.073	3.05826e-11	18	Solyc09g075670.1
Solyc02g062810.4	1.23078e-15	-1.11352	0.047	0.129	3.08309e-11	18	Solyc02g062810.4
Solyc10g004000.1	1.23571e-15	-0.768819	0.087	0.185	3.09544e-11	18	Solyc10g004000.1
Solyc01g103570.3	1.27201e-15	-0.959663	0.065	0.154	3.18638e-11	18	Solyc01g103570.3
Solyc01g096820.4	1.28185e-15	-0.85915	0.113	0.218	3.21104e-11	18	Solyc01g096820.4
Solyc11g013180.2	1.28512e-15	-1.22615	0.039	0.117	3.21923e-11	18	Solyc11g013180.2
Solyc05g052520.3	1.29958e-15	-1.32776	0.073	0.162	3.25545e-11	18	Solyc05g052520.3
Solyc03g096840.4	1.30031e-15	0.448452	0.432	0.339	3.25727e-11	18	Solyc03g096840.4
Solyc02g070550.3	1.31224e-15	1.27512	0.202	0.131	3.28716e-11	18	Solyc02g070550.3
Solyc04g079880.4	1.3198e-15	-1.28227	0.027	0.1	3.30611e-11	18	Solyc04g079880.4
Solyc08g023460.4	1.32059e-15	-0.71325	0.104	0.208	3.30807e-11	18	Solyc08g023460.4
Solyc07g014670.3	1.32699e-15	-1.22286	0.057	0.144	3.3241e-11	18	Solyc07g014670.3
Solyc01g068580.4	1.3281e-15	-1.04942	0.056	0.143	3.3269e-11	18	Solyc01g068580.4
Solyc09g018340.2	1.34184e-15	-1.87845	0.019	0.087	3.3613e-11	18	Solyc09g018340.2
Solyc08g066210.3	1.37321e-15	-0.669036	0.101	0.205	3.43989e-11	18	Solyc08g066210.3
Solyc11g072000.2	1.37832e-15	-1.43083	0.039	0.117	3.45269e-11	18	Solyc11g072000.2
Solyc12g021327.1	1.4023e-15	2.10201	0.025	0.006	3.51277e-11	18	Solyc12g021327.1
Solyc02g092000.3	1.44454e-15	-1.27843	0.056	0.142	3.61857e-11	18	Solyc02g092000.3
Solyc02g071860.4	1.44908e-15	-0.846599	0.089	0.187	3.62995e-11	18	Solyc02g071860.4
Solyc04g071310.3	1.4516e-15	-1.6291	0.026	0.098	3.63626e-11	18	Solyc04g071310.3
Solyc04g082490.3	1.45585e-15	-0.89028	0.07	0.16	3.64689e-11	18	Solyc04g082490.3
Solyc03g120450.4	1.45806e-15	-1.16856	0.065	0.154	3.65245e-11	18	Solyc03g120450.4
Solyc02g082635.1	1.4602e-15	-1.39846	0.103	0.201	3.6578e-11	18	Solyc02g082635.1
Solyc06g072030.1	1.46471e-15	1.4052	0.064	0.025	3.6691e-11	18	Solyc06g072030.1
Solyc04g074720.3	1.53544e-15	-1.2408	0.044	0.124	3.84628e-11	18	Solyc04g074720.3
Solyc11g062320.2	1.53721e-15	-1.91711	0.022	0.09	3.85072e-11	18	Solyc11g062320.2
Solyc08g016060.1	1.5459e-15	-1.37322	0.033	0.109	3.87248e-11	18	Solyc08g016060.1
Solyc11g071910.2	1.56465e-15	-0.979303	0.06	0.147	3.91944e-11	18	Solyc11g071910.2
Solyc02g063440.3	1.57595e-15	1.56412	0.051	0.018	3.94774e-11	18	Solyc02g063440.3
Solyc01g095770.3	1.62049e-15	-2.04361	0.028	0.099	4.05932e-11	18	Solyc01g095770.3
Solyc01g094130.2	1.62808e-15	-1.17746	0.056	0.141	4.07833e-11	18	Solyc01g094130.2
Solyc01g098110.4	1.66786e-15	-0.889679	0.108	0.21	4.178e-11	18	Solyc01g098110.4
Solyc04g050300.1	1.67955e-15	-2.10921	0.014	0.079	4.20728e-11	18	Solyc04g050300.1
Solyc02g082540.4	1.71616e-15	-0.614976	0.132	0.244	4.29897e-11	18	Solyc02g082540.4
Solyc07g032480.3	1.74658e-15	-0.679292	0.09	0.189	4.37518e-11	18	Solyc07g032480.3
Solyc03g071560.4	1.75393e-15	-1.01347	0.06	0.147	4.39358e-11	18	Solyc03g071560.4
Solyc04g081260.3	1.76512e-15	-0.81935	0.168	0.28	4.42162e-11	18	Solyc04g081260.3
Solyc05g009840.3	1.81892e-15	-1.02616	0.053	0.138	4.5564e-11	18	Solyc05g009840.3
Solyc07g040920.2	1.82485e-15	-1.9703	0.018	0.085	4.57124e-11	18	Solyc07g040920.2
Solyc08g083300.4	1.8257e-15	-0.76305	0.077	0.171	4.57337e-11	18	Solyc08g083300.4
Solyc11g005020.3	1.85121e-15	-0.710209	0.105	0.208	4.63728e-11	18	Solyc11g005020.3
Solyc08g062650.2	1.86347e-15	-1.29101	0.039	0.116	4.66799e-11	18	Solyc08g062650.2
Solyc01g089900.4	1.89931e-15	-0.981503	0.049	0.133	4.75778e-11	18	Solyc01g089900.4
Solyc03g119480.4	1.90452e-15	-0.989162	0.073	0.165	4.77083e-11	18	Solyc03g119480.4
Solyc08g069000.4	1.90549e-15	-0.864936	0.065	0.155	4.77326e-11	18	Solyc08g069000.4
Solyc09g061796.1	1.96213e-15	-1.38461	0.035	0.111	4.91514e-11	18	Solyc09g061796.1
Solyc01g098090.3	1.9677e-15	-0.780431	0.085	0.182	4.92908e-11	18	Solyc01g098090.3
Solyc03g111010.4	2.04567e-15	1.16577	0.101	0.049	5.1244e-11	18	Solyc03g111010.4
Solyc11g008270.2	2.2267e-15	1.28832	0.082	0.037	5.57789e-11	18	Solyc11g008270.2
Solyc03g083190.3	2.25e-15	-1.57986	0.024	0.095	5.63625e-11	18	Solyc03g083190.3
Solyc02g077410.3	2.28949e-15	1.20796	0.188	0.12	5.73516e-11	18	Solyc02g077410.3
Solyc03g058970.4	2.34063e-15	-1.48969	0.034	0.109	5.86329e-11	18	Solyc03g058970.4
Solyc04g007610.3	2.43077e-15	-0.613731	0.095	0.196	6.08908e-11	18	Solyc04g007610.3
Solyc02g085830.4	2.43872e-15	-0.950563	0.065	0.154	6.10899e-11	18	Solyc02g085830.4
Solyc07g008190.4	2.442e-15	-0.771809	0.093	0.19	6.11721e-11	18	Solyc07g008190.4
Solyc06g062860.4	2.45499e-15	-0.538202	0.102	0.208	6.14974e-11	18	Solyc06g062860.4
Solyc09g065890.4	2.46462e-15	-2.07405	0.039	0.114	6.17388e-11	18	Solyc09g065890.4
Solyc03g113780.3	2.47056e-15	-1.35191	0.039	0.115	6.18876e-11	18	Solyc03g113780.3
Solyc11g005110.3	2.54176e-15	-0.752393	0.101	0.202	6.36712e-11	18	Solyc11g005110.3
Solyc08g066720.3	2.56306e-15	-1.88594	0.048	0.127	6.42045e-11	18	Solyc08g066720.3
Solyc01g104060.3	2.61391e-15	-2.6609	0.008	0.068	6.54785e-11	18	Solyc01g104060.3
Solyc06g076130.3	2.63156e-15	-0.682694	0.116	0.221	6.59206e-11	18	Solyc06g076130.3
Solyc08g007970.3	2.78046e-15	-1.29049	0.047	0.126	6.96505e-11	18	Solyc08g007970.3
Solyc02g150148.1	2.79214e-15	-1.13239	0.048	0.13	6.9943e-11	18	Solyc02g150148.1
Solyc02g093880.3	2.79562e-15	-0.670148	0.108	0.212	7.00303e-11	18	Solyc02g093880.3
Solyc04g064500.4	2.85241e-15	-0.350619	0.19	0.327	7.14529e-11	18	Solyc04g064500.4
Solyc06g036590.1	2.86057e-15	-2.54747	0.011	0.072	7.16574e-11	18	Solyc06g036590.1
Solyc10g005850.4	2.88425e-15	-0.883391	0.071	0.161	7.22505e-11	18	Solyc10g005850.4
Solyc08g060810.3	2.92774e-15	-0.823806	0.094	0.191	7.334e-11	18	Solyc08g060810.3
Solyc05g009710.4	2.95012e-15	-0.627838	0.116	0.223	7.39005e-11	18	Solyc05g009710.4
Solyc09g064590.4	3.06216e-15	-0.422859	0.166	0.292	7.67072e-11	18	Solyc09g064590.4
Solyc12g019110.3	3.11156e-15	-1.36939	0.032	0.106	7.79446e-11	18	Solyc12g019110.3
Solyc09g059620.4	3.1178e-15	-0.67733	0.105	0.207	7.81008e-11	18	Solyc09g059620.4
Solyc05g005190.3	3.1428e-15	1.20724	0.101	0.049	7.8727e-11	18	Solyc05g005190.3
Solyc02g069230.3	3.14286e-15	-0.777649	0.085	0.182	7.87285e-11	18	Solyc02g069230.3
Solyc07g053180.3	3.16953e-15	-0.901507	0.057	0.143	7.93967e-11	18	Solyc07g053180.3
Solyc04g082820.4	3.1967e-15	-0.688548	0.094	0.193	8.00772e-11	18	Solyc04g082820.4
Solyc07g054440.3	3.2523e-15	-0.885858	0.08	0.173	8.14701e-11	18	Solyc07g054440.3
Solyc11g044340.3	3.32501e-15	-1.14574	0.052	0.135	8.32916e-11	18	Solyc11g044340.3
Solyc04g150160.1	3.4754e-15	1.68141	0.036	0.011	8.70587e-11	18	Solyc04g150160.1
Solyc02g091750.3	3.51351e-15	-2.38813	0.01	0.071	8.80135e-11	18	Solyc02g091750.3
Solyc02g067460.3	3.53581e-15	1.30269	0.081	0.036	8.85719e-11	18	Solyc02g067460.3
Solyc04g050190.4	3.56205e-15	-0.970483	0.065	0.153	8.92294e-11	18	Solyc04g050190.4
Solyc12g011330.4	3.57342e-15	-0.833974	0.065	0.153	8.95143e-11	18	Solyc12g011330.4
Solyc07g007600.3	3.58033e-15	1.0659	0.217	0.145	8.96874e-11	18	Solyc07g007600.3
Solyc10g050160.2	3.63615e-15	0.780904	0.14	0.077	9.10855e-11	18	Solyc10g050160.2
Solyc01g150172.1	3.64118e-15	-1.55281	0.029	0.101	9.12115e-11	18	Solyc01g150172.1
Solyc12g019320.2	3.77622e-15	-0.974694	0.189	0.298	9.45942e-11	18	Solyc12g019320.2
Solyc01g098540.3	3.79469e-15	-1.35071	0.024	0.094	9.50571e-11	18	Solyc01g098540.3
Solyc02g092910.3	3.8138e-15	-0.739078	0.076	0.17	9.55357e-11	18	Solyc02g092910.3
Solyc02g091960.4	3.91307e-15	-0.487775	0.152	0.27	9.80223e-11	18	Solyc02g091960.4
Solyc06g084570.4	4.20454e-15	-1.2676	0.043	0.121	1.05324e-10	18	Solyc06g084570.4
Solyc03g121960.3	4.31249e-15	-1.00652	0.059	0.144	1.08028e-10	18	Solyc03g121960.3
Solyc01g103950.4	4.33215e-15	-1.12505	0.053	0.135	1.0852e-10	18	Solyc01g103950.4
Solyc07g022860.4	4.41207e-15	-1.08963	0.051	0.133	1.10522e-10	18	Solyc07g022860.4
Solyc06g063220.3	4.4986e-15	1.55109	0.053	0.02	1.1269e-10	18	Solyc06g063220.3
Solyc04g051190.3	4.52553e-15	-1.07388	0.048	0.13	1.13365e-10	18	Solyc04g051190.3
Solyc11g042620.3	4.53516e-15	-0.767748	0.106	0.206	1.13606e-10	18	Solyc11g042620.3
Solyc05g005470.4	4.62968e-15	-0.930011	0.135	0.24	1.15974e-10	18	Solyc05g005470.4
Solyc08g078870.3	4.64353e-15	0.908049	0.073	0.031	1.1632e-10	18	Solyc08g078870.3
Solyc07g047980.3	4.71327e-15	-0.934962	0.063	0.149	1.18067e-10	18	Solyc07g047980.3
Solyc03g097520.3	4.82063e-15	-1.294	0.036	0.111	1.20757e-10	18	Solyc03g097520.3
Solyc11g008100.3	4.90106e-15	-1.25791	0.045	0.123	1.22772e-10	18	Solyc11g008100.3
Solyc01g088710.3	4.92663e-15	-1.18388	0.047	0.127	1.23412e-10	18	Solyc01g088710.3
Solyc01g008960.3	4.95936e-15	1.04642	0.274	0.204	1.24232e-10	18	Solyc01g008960.3
Solyc03g114980.4	4.99111e-15	-2.61786	0.009	0.068	1.25027e-10	18	Solyc03g114980.4
Solyc06g008040.3	5.00696e-15	-0.538243	0.133	0.244	1.25424e-10	18	Solyc06g008040.3
Solyc07g006760.4	5.1362e-15	-1.0889	0.06	0.144	1.28662e-10	18	Solyc07g006760.4
Solyc08g007370.3	5.16296e-15	-1.18288	0.033	0.108	1.29332e-10	18	Solyc08g007370.3
Solyc11g072260.2	5.25065e-15	1.27824	0.083	0.038	1.31529e-10	18	Solyc11g072260.2
Solyc09g090360.3	5.29289e-15	-0.639214	0.474	0.336	1.32587e-10	18	Solyc09g090360.3
Solyc02g089970.3	5.368e-15	-1.15864	0.048	0.128	1.34468e-10	18	Solyc02g089970.3
Solyc03g082450.3	5.41896e-15	-2.17891	0.016	0.08	1.35745e-10	18	Solyc03g082450.3
Solyc03g121620.1	5.48911e-15	-0.786109	0.085	0.18	1.37502e-10	18	Solyc03g121620.1
Solyc07g043620.3	5.49767e-15	-2.4459	0.01	0.07	1.37717e-10	18	Solyc07g043620.3
Solyc02g081520.3	5.60025e-15	-1.20196	0.047	0.126	1.40286e-10	18	Solyc02g081520.3
Solyc12g017280.2	5.71388e-15	-1.48131	0.026	0.096	1.43133e-10	18	Solyc12g017280.2
Solyc07g056630.3	5.72458e-15	-1.27552	0.038	0.113	1.43401e-10	18	Solyc07g056630.3
Solyc11g008350.2	5.73319e-15	-1.19354	0.055	0.137	1.43616e-10	18	Solyc11g008350.2
Solyc11g070170.2	5.76164e-15	-1.3678	0.039	0.114	1.44329e-10	18	Solyc11g070170.2
Solyc11g065030.3	5.81815e-15	-0.729457	0.109	0.21	1.45745e-10	18	Solyc11g065030.3
Solyc01g079230.4	5.83005e-15	-0.650301	0.105	0.206	1.46043e-10	18	Solyc01g079230.4
Solyc04g045660.4	5.88918e-15	-1.24613	0.056	0.137	1.47524e-10	18	Solyc04g045660.4
Solyc04g064545.1	5.95251e-15	-1.53169	0.023	0.092	1.4911e-10	18	Solyc04g064545.1
Solyc10g085990.3	6.02781e-15	-1.06911	0.052	0.134	1.50997e-10	18	Solyc10g085990.3
Solyc06g068500.3	6.06586e-15	0.9079	0.091	0.043	1.5195e-10	18	Solyc06g068500.3
Solyc02g088720.4	6.10896e-15	-0.706379	0.11	0.211	1.53029e-10	18	Solyc02g088720.4
Solyc01g067740.3	6.24663e-15	0.689994	0.384	0.316	1.56478e-10	18	Solyc01g067740.3
Solyc02g150149.1	6.29776e-15	-2.13241	0.014	0.077	1.57759e-10	18	Solyc02g150149.1
Solyc04g050240.3	6.3447e-15	-0.541622	0.13	0.241	1.58935e-10	18	Solyc04g050240.3
Solyc09g057650.3	6.3487e-15	1.26246	0.159	0.096	1.59035e-10	18	Solyc09g057650.3
Solyc06g051380.3	6.4162e-15	-0.835476	0.077	0.169	1.60726e-10	18	Solyc06g051380.3
Solyc07g066080.3	6.58749e-15	1.45526	0.068	0.029	1.65017e-10	18	Solyc07g066080.3
Solyc01g104970.3	6.66216e-15	-0.927831	0.053	0.136	1.66887e-10	18	Solyc01g104970.3
Solyc12g095830.3	6.74143e-15	-0.400432	0.14	0.256	1.68873e-10	18	Solyc12g095830.3
Solyc10g081480.2	6.83608e-15	1.54075	0.047	0.017	1.71244e-10	18	Solyc10g081480.2
Solyc01g058450.3	6.86988e-15	-0.919661	0.059	0.144	1.7209e-10	18	Solyc01g058450.3
Solyc03g032150.3	6.94048e-15	-1.24339	0.049	0.129	1.73859e-10	18	Solyc03g032150.3
Solyc05g017900.3	7.00919e-15	-1.15948	0.058	0.141	1.7558e-10	18	Solyc05g017900.3
Solyc04g079450.4	7.10384e-15	-1.84302	0.032	0.104	1.77951e-10	18	Solyc04g079450.4
Solyc02g030100.4	7.10482e-15	-1.86434	0.021	0.087	1.77976e-10	18	Solyc02g030100.4
Solyc12g014170.2	7.12869e-15	-1.06552	0.049	0.13	1.78574e-10	18	Solyc12g014170.2
Solyc12g044220.3	7.64808e-15	-0.825597	0.078	0.169	1.91584e-10	18	Solyc12g044220.3
Solyc02g072210.1	7.70044e-15	-1.64296	0.024	0.092	1.92896e-10	18	Solyc02g072210.1
Solyc01g104050.4	7.90479e-15	-2.13793	0.013	0.074	1.98015e-10	18	Solyc01g104050.4
Solyc04g064560.4	7.97336e-15	-1.32257	0.035	0.109	1.99733e-10	18	Solyc04g064560.4
Solyc04g017690.3	7.97768e-15	0.797101	0.29	0.214	1.99841e-10	18	Solyc04g017690.3
Solyc09g014790.4	8.03979e-15	-0.49788	0.136	0.247	2.01397e-10	18	Solyc09g014790.4
Solyc02g038812.1	8.10362e-15	-1.22229	0.044	0.121	2.02996e-10	18	Solyc02g038812.1
Solyc06g050500.2	8.11889e-15	1.18067	0.089	0.042	2.03378e-10	18	Solyc06g050500.2
Solyc08g078150.1	8.12647e-15	-2.10126	0.016	0.079	2.03568e-10	18	Solyc08g078150.1
Solyc06g073640.4	8.1556e-15	-1.55872	0.025	0.094	2.04298e-10	18	Solyc06g073640.4
Solyc12g017540.2	8.2264e-15	-1.12144	0.048	0.128	2.06071e-10	18	Solyc12g017540.2
Solyc04g072440.4	8.24592e-15	-1.01862	0.053	0.134	2.0656e-10	18	Solyc04g072440.4
Solyc06g035690.3	8.40047e-15	-1.12615	0.039	0.114	2.10432e-10	18	Solyc06g035690.3
Solyc02g050260.2	8.41246e-15	-0.68976	0.079	0.172	2.10732e-10	18	Solyc02g050260.2
Solyc02g062550.3	8.42169e-15	-1.46659	0.05	0.129	2.10963e-10	18	Solyc02g062550.3
Solyc12g008810.2	8.62001e-15	-1.81698	0.019	0.084	2.15931e-10	18	Solyc12g008810.2
Solyc11g013030.2	8.65937e-15	-0.942947	0.063	0.148	2.16917e-10	18	Solyc11g013030.2
Solyc09g074330.3	8.66824e-15	-0.907158	0.064	0.149	2.17139e-10	18	Solyc09g074330.3
Solyc05g054230.4	8.70173e-15	-0.686203	0.086	0.182	2.17978e-10	18	Solyc05g054230.4
Solyc04g081200.3	8.73562e-15	-0.575027	0.126	0.235	2.18827e-10	18	Solyc04g081200.3
Solyc07g042160.3	8.79878e-15	-0.952059	0.208	0.316	2.20409e-10	18	Solyc07g042160.3
Solyc03g118980.2	8.79962e-15	-1.73869	0.02	0.085	2.20431e-10	18	Solyc03g118980.2
Solyc02g078220.1	8.80738e-15	-2.19424	0.021	0.086	2.20625e-10	18	Solyc02g078220.1
Solyc08g005400.4	8.86794e-15	-1.26621	0.042	0.118	2.22142e-10	18	Solyc08g005400.4
Solyc10g054320.2	8.88486e-15	-0.659545	0.056	0.138	2.22566e-10	18	Solyc10g054320.2
Solyc04g071510.3	8.91062e-15	-1.59972	0.028	0.097	2.23211e-10	18	Solyc04g071510.3
Solyc04g008200.4	8.92717e-15	-1.27899	0.053	0.133	2.23626e-10	18	Solyc04g008200.4
Solyc11g008800.3	9.19421e-15	-1.02226	0.047	0.125	2.30315e-10	18	Solyc11g008800.3
Solyc07g008545.1	9.20855e-15	-1.21014	0.065	0.149	2.30674e-10	18	Solyc07g008545.1
Solyc01g105990.3	9.29676e-15	-0.616748	0.106	0.207	2.32884e-10	18	Solyc01g105990.3
Solyc12g009640.1	9.36576e-15	-1.88667	0.017	0.081	2.34612e-10	18	Solyc12g009640.1
Solyc02g081010.3	9.54156e-15	-1.07054	0.059	0.142	2.39016e-10	18	Solyc02g081010.3
Solyc11g011130.3	9.66743e-15	-1.04149	0.05	0.131	2.42169e-10	18	Solyc11g011130.3
Solyc08g082300.3	9.72293e-15	-1.51939	0.031	0.102	2.43559e-10	18	Solyc08g082300.3
Solyc02g078880.4	9.73116e-15	-0.801116	0.073	0.163	2.43765e-10	18	Solyc02g078880.4
Solyc11g012500.3	9.99083e-15	-3.79231	0.003	0.056	2.5027e-10	18	Solyc11g012500.3
Solyc06g060060.4	1.01843e-14	-1.34276	0.036	0.109	2.55116e-10	18	Solyc06g060060.4
Solyc02g067090.4	1.02057e-14	-0.845359	0.072	0.16	2.55653e-10	18	Solyc02g067090.4
Solyc07g042380.4	1.03786e-14	-0.789397	0.077	0.168	2.59983e-10	18	Solyc07g042380.4
Solyc06g009680.4	1.06941e-14	-1.12696	0.046	0.124	2.67886e-10	18	Solyc06g009680.4
Solyc09g008350.3	1.10542e-14	-0.722951	0.166	0.278	2.76908e-10	18	Solyc09g008350.3
Solyc11g011850.2	1.1165e-14	-1.09373	0.046	0.124	2.79683e-10	18	Solyc11g011850.2
Solyc06g054330.3	1.12046e-14	-1.11764	0.044	0.121	2.80675e-10	18	Solyc06g054330.3
Solyc03g097460.3	1.14055e-14	-0.482891	0.151	0.265	2.85709e-10	18	Solyc03g097460.3
Solyc03g113920.4	1.15949e-14	-1.00115	0.043	0.12	2.90453e-10	18	Solyc03g113920.4
Solyc02g093520.3	1.1657e-14	-0.717507	0.084	0.178	2.92009e-10	18	Solyc02g093520.3
Solyc12g019470.2	1.17078e-14	-0.734684	0.082	0.174	2.93281e-10	18	Solyc12g019470.2
Solyc02g081580.3	1.17869e-14	1.54817	0.045	0.016	2.95261e-10	18	Solyc02g081580.3
Solyc10g049850.3	1.18081e-14	-0.589783	0.095	0.193	2.95793e-10	18	Solyc10g049850.3
Solyc09g007910.4	1.20513e-14	-0.81444	0.08	0.171	3.01886e-10	18	Solyc09g007910.4
Solyc03g118090.3	1.21477e-14	-1.03365	0.046	0.124	3.04301e-10	18	Solyc03g118090.3
Solyc07g053250.3	1.23486e-14	-0.510792	0.152	0.267	3.09334e-10	18	Solyc07g053250.3
Solyc12g099660.2	1.25486e-14	-0.985873	0.059	0.142	3.14343e-10	18	Solyc12g099660.2
Solyc02g076760.3	1.26346e-14	-1.45857	0.025	0.093	3.16496e-10	18	Solyc02g076760.3
Solyc12g019410.3	1.30946e-14	-0.667722	0.108	0.208	3.28019e-10	18	Solyc12g019410.3
Solyc07g065950.4	1.3716e-14	-0.571274	0.121	0.226	3.43585e-10	18	Solyc07g065950.4
Solyc08g080000.3	1.42031e-14	-1.37396	0.024	0.092	3.55788e-10	18	Solyc08g080000.3
Solyc12g056210.3	1.428e-14	-0.553314	0.111	0.215	3.57713e-10	18	Solyc12g056210.3
Solyc05g012040.4	1.43236e-14	-1.2327	0.038	0.112	3.58807e-10	18	Solyc05g012040.4
Solyc09g011340.3	1.43302e-14	-1.52918	0.025	0.093	3.5897e-10	18	Solyc09g011340.3
Solyc02g089510.3	1.46996e-14	-1.68673	0.055	0.133	3.68225e-10	18	Solyc02g089510.3
Solyc10g085570.3	1.47066e-14	-0.877059	0.065	0.15	3.68401e-10	18	Solyc10g085570.3
Solyc06g065500.4	1.50595e-14	-1.58128	0.028	0.097	3.7724e-10	18	Solyc06g065500.4
Solyc01g094810.3	1.53098e-14	1.23305	0.104	0.052	3.83511e-10	18	Solyc01g094810.3
Solyc08g048370.4	1.53398e-14	-1.22194	0.042	0.118	3.84263e-10	18	Solyc08g048370.4
Solyc03g119030.4	1.53426e-14	-0.822597	0.083	0.174	3.84331e-10	18	Solyc03g119030.4
Solyc03g123530.4	1.54815e-14	-0.811691	0.088	0.181	3.87811e-10	18	Solyc03g123530.4
Solyc06g050440.3	1.55975e-14	1.12007	0.036	0.011	3.90717e-10	18	Solyc06g050440.3
Solyc01g005210.4	1.57864e-14	-0.531983	0.165	0.283	3.95449e-10	18	Solyc01g005210.4
Solyc02g071740.3	1.58378e-14	-0.493629	0.218	0.348	3.96737e-10	18	Solyc02g071740.3
Solyc10g085710.3	1.58854e-14	-0.635816	0.087	0.181	3.97928e-10	18	Solyc10g085710.3
Solyc02g067980.3	1.59355e-14	-0.668202	0.081	0.172	3.99185e-10	18	Solyc02g067980.3
Solyc03g043720.4	1.63351e-14	1.8061	0.032	0.009	4.09195e-10	18	Solyc03g043720.4
Solyc08g081410.3	1.64066e-14	-0.912783	0.06	0.144	4.10985e-10	18	Solyc08g081410.3
Solyc03g058490.1	1.66428e-14	-2.23402	0.012	0.071	4.16902e-10	18	Solyc03g058490.1
Solyc01g110960.4	1.6674e-14	-1.42203	0.038	0.111	4.17683e-10	18	Solyc01g110960.4
Solyc10g054590.2	1.7012e-14	1.13656	0.111	0.057	4.26151e-10	18	Solyc10g054590.2
Solyc03g114850.4	1.71776e-14	-2.24677	0.016	0.078	4.303e-10	18	Solyc03g114850.4
Solyc12g036410.3	1.72009e-14	-1.54295	0.023	0.09	4.30882e-10	18	Solyc12g036410.3
Solyc02g070260.4	1.74236e-14	-0.662501	0.103	0.202	4.3646e-10	18	Solyc02g070260.4
Solyc10g083480.2	1.78618e-14	-1.46951	0.03	0.1	4.47438e-10	18	Solyc10g083480.2
Solyc01g094120.3	1.80075e-14	-2.08129	0.021	0.085	4.51087e-10	18	Solyc01g094120.3
Solyc12g017240.2	1.8203e-14	-0.671437	0.259	0.377	4.55986e-10	18	Solyc12g017240.2
Solyc01g103490.3	1.84183e-14	-1.06634	0.048	0.127	4.61379e-10	18	Solyc01g103490.3
Solyc06g071130.3	1.84308e-14	-0.997112	0.059	0.142	4.61692e-10	18	Solyc06g071130.3
Solyc11g007720.2	1.8735e-14	-0.624324	0.119	0.223	4.69312e-10	18	Solyc11g007720.2
Solyc08g063050.3	1.87687e-14	-0.985182	0.051	0.131	4.70156e-10	18	Solyc08g063050.3
Solyc10g080930.2	1.89784e-14	-1.44969	0.032	0.102	4.75409e-10	18	Solyc10g080930.2
Solyc04g072010.3	1.94339e-14	-0.572902	0.098	0.197	4.86819e-10	18	Solyc04g072010.3
Solyc06g063300.4	1.99189e-14	-1.89873	0.022	0.086	4.9897e-10	18	Solyc06g063300.4
Solyc05g012130.4	1.99759e-14	-0.695418	0.076	0.167	5.00397e-10	18	Solyc05g012130.4
Solyc08g077750.4	2.05447e-14	-0.885178	0.063	0.147	5.14644e-10	18	Solyc08g077750.4
Solyc08g061260.4	2.12688e-14	-0.81575	0.08	0.169	5.32784e-10	18	Solyc08g061260.4
Solyc02g078210.3	2.13e-14	-0.809088	0.384	0.501	5.33565e-10	18	Solyc02g078210.3
Solyc12g008490.2	2.15616e-14	-0.638235	0.103	0.2	5.40118e-10	18	Solyc12g008490.2
Solyc01g080810.3	2.17353e-14	-1.23897	0.04	0.114	5.44469e-10	18	Solyc01g080810.3
Solyc10g075030.3	2.237e-14	-0.970055	0.049	0.127	5.60368e-10	18	Solyc10g075030.3
Solyc01g090690.4	2.23971e-14	-1.09418	0.043	0.118	5.61048e-10	18	Solyc01g090690.4
Solyc01g099960.4	2.25978e-14	-2.20304	0.012	0.071	5.66074e-10	18	Solyc01g099960.4
Solyc02g089810.3	2.27478e-14	-1.05749	0.044	0.121	5.69831e-10	18	Solyc02g089810.3
Solyc02g071980.3	2.29278e-14	-0.892643	0.058	0.141	5.74342e-10	18	Solyc02g071980.3
Solyc09g065750.3	2.31213e-14	-1.44008	0.056	0.136	5.79188e-10	18	Solyc09g065750.3
Solyc08g007190.3	2.31311e-14	-0.853322	0.058	0.141	5.79434e-10	18	Solyc08g007190.3
Solyc07g064510.3	2.37296e-14	1.28828	0.155	0.093	5.94427e-10	18	Solyc07g064510.3
Solyc09g083290.3	2.39546e-14	1.91553	0.029	0.008	6.00063e-10	18	Solyc09g083290.3
Solyc11g068650.2	2.40565e-14	-0.912116	0.063	0.146	6.02616e-10	18	Solyc11g068650.2
Solyc04g009410.3	2.41727e-14	1.18222	0.102	0.051	6.05526e-10	18	Solyc04g009410.3
Solyc02g071140.3	2.43126e-14	-1.19342	0.043	0.118	6.09032e-10	18	Solyc02g071140.3
Solyc09g089660.4	2.47722e-14	-1.03198	0.046	0.123	6.20543e-10	18	Solyc09g089660.4
Solyc12g099025.1	2.48947e-14	1.18994	0.091	0.043	6.23612e-10	18	Solyc12g099025.1
Solyc07g053440.4	2.49785e-14	-1.43013	0.036	0.107	6.25712e-10	18	Solyc07g053440.4
Solyc01g028930.4	2.52464e-14	-0.989455	0.064	0.147	6.32421e-10	18	Solyc01g028930.4
Solyc07g064080.4	2.58409e-14	-0.950033	0.058	0.14	6.47316e-10	18	Solyc07g064080.4
Solyc04g063370.3	2.6447e-14	-1.25899	0.049	0.127	6.62498e-10	18	Solyc04g063370.3
Solyc04g051120.4	2.64923e-14	-1.12566	0.043	0.118	6.63631e-10	18	Solyc04g051120.4
Solyc05g053260.3	2.68475e-14	-1.64286	0.029	0.096	6.72531e-10	18	Solyc05g053260.3
Solyc06g007320.3	2.80171e-14	-0.719986	0.092	0.186	7.01828e-10	18	Solyc06g007320.3
Solyc06g007430.3	2.80563e-14	-1.62941	0.024	0.09	7.0281e-10	18	Solyc06g007430.3
Solyc07g064110.3	2.80783e-14	-0.914538	0.052	0.132	7.03361e-10	18	Solyc07g064110.3
Solyc06g060670.4	2.8502e-14	-1.15168	0.041	0.115	7.13976e-10	18	Solyc06g060670.4
Solyc08g041820.3	2.86218e-14	-0.68985	0.1	0.196	7.16977e-10	18	Solyc08g041820.3
Solyc04g054480.3	2.86433e-14	-0.608903	0.112	0.212	7.17514e-10	18	Solyc04g054480.3
Solyc02g067900.3	2.86679e-14	-1.58652	0.029	0.096	7.18131e-10	18	Solyc02g067900.3
Solyc06g051210.3	2.90328e-14	-0.742072	0.087	0.178	7.27271e-10	18	Solyc06g051210.3
Solyc11g020820.2	2.91036e-14	-1.44981	0.023	0.089	7.29046e-10	18	Solyc11g020820.2
Solyc03g094160.3	2.92203e-14	-0.989031	0.065	0.147	7.31968e-10	18	Solyc03g094160.3
Solyc12g056100.3	2.92911e-14	1.07364	0.09	0.043	7.33742e-10	18	Solyc12g056100.3
Solyc01g006040.3	2.96144e-14	-0.794799	0.091	0.183	7.4184e-10	18	Solyc01g006040.3
Solyc09g065640.3	3.00221e-14	-0.481043	0.135	0.245	7.52053e-10	18	Solyc09g065640.3
Solyc02g094030.3	3.13321e-14	-1.04425	0.083	0.171	7.84869e-10	18	Solyc02g094030.3
Solyc11g017420.2	3.1442e-14	-0.654513	0.093	0.187	7.87621e-10	18	Solyc11g017420.2
Solyc05g025820.4	3.18799e-14	-0.890429	0.061	0.145	7.98593e-10	18	Solyc05g025820.4
Solyc11g067010.2	3.30591e-14	1.15372	0.093	0.045	8.28131e-10	18	Solyc11g067010.2
Solyc12g044860.3	3.40481e-14	-0.791954	0.068	0.154	8.52904e-10	18	Solyc12g044860.3
Solyc11g006390.2	3.43405e-14	-0.874144	0.069	0.154	8.60229e-10	18	Solyc11g006390.2
Solyc10g006560.4	3.45337e-14	1.38792	0.074	0.033	8.65068e-10	18	Solyc10g006560.4
Solyc02g071040.3	3.46554e-14	-0.995518	0.067	0.15	8.68117e-10	18	Solyc02g071040.3
Solyc06g053820.4	3.50743e-14	1.41267	0.056	0.022	8.78611e-10	18	Solyc06g053820.4
Solyc10g085100.2	3.56718e-14	-0.305896	0.281	0.429	8.93579e-10	18	Solyc10g085100.2
Solyc04g081280.3	3.64561e-14	-0.956661	0.059	0.14	9.13224e-10	18	Solyc04g081280.3
Solyc08g016090.4	3.65177e-14	-0.846081	0.068	0.152	9.14767e-10	18	Solyc08g016090.4
Solyc08g074600.4	3.65226e-14	-0.798977	0.079	0.167	9.14891e-10	18	Solyc08g074600.4
Solyc06g050230.4	3.66877e-14	-1.83777	0.021	0.084	9.19027e-10	18	Solyc06g050230.4
Solyc06g083640.4	3.68985e-14	-0.773482	0.068	0.154	9.24307e-10	18	Solyc06g083640.4
Solyc12g096810.2	3.74508e-14	-1.24673	0.038	0.11	9.38142e-10	18	Solyc12g096810.2
Solyc05g012500.3	3.75614e-14	-1.48891	0.029	0.096	9.40913e-10	18	Solyc05g012500.3
Solyc08g022030.3	3.76266e-14	-1.24285	0.047	0.122	9.42545e-10	18	Solyc08g022030.3
Solyc07g045310.4	3.77821e-14	-1.22248	0.036	0.107	9.46442e-10	18	Solyc07g045310.4
Solyc07g026960.3	3.80843e-14	-0.344251	0.237	0.377	9.54011e-10	18	Solyc07g026960.3
Solyc07g054480.3	3.84065e-14	-2.73247	0.009	0.065	9.62084e-10	18	Solyc07g054480.3
Solyc09g075390.4	3.84983e-14	-0.988064	0.05	0.128	9.64382e-10	18	Solyc09g075390.4
Solyc07g006280.3	3.87056e-14	-0.584881	0.827	0.774	9.69576e-10	18	Solyc07g006280.3
Solyc06g005150.3	3.96042e-14	1.24993	0.185	0.12	9.92085e-10	18	Solyc06g005150.3
Solyc08g078520.4	3.97912e-14	-0.936465	0.055	0.135	9.9677e-10	18	Solyc08g078520.4
Solyc12g044800.3	4.01068e-14	-0.591126	0.107	0.206	1.00468e-09	18	Solyc12g044800.3
Solyc06g071110.3	4.05679e-14	-1.48297	0.025	0.091	1.01623e-09	18	Solyc06g071110.3
Solyc04g076960.4	4.10597e-14	-1.19754	0.054	0.132	1.02855e-09	18	Solyc04g076960.4
Solyc12g006060.2	4.1557e-14	-1.29159	0.029	0.097	1.041e-09	18	Solyc12g006060.2
Solyc06g075610.1	4.17964e-14	-2.3914	0.019	0.08	1.047e-09	18	Solyc06g075610.1
Solyc01g010880.3	4.23404e-14	-1.25431	0.033	0.103	1.06063e-09	18	Solyc01g010880.3
Solyc04g056600.4	4.26166e-14	-0.587776	0.122	0.224	1.06755e-09	18	Solyc04g056600.4
Solyc01g095710.3	4.27506e-14	-1.48049	0.025	0.091	1.0709e-09	18	Solyc01g095710.3
Solyc04g010300.4	4.33314e-14	-2.99232	0.007	0.062	1.08545e-09	18	Solyc04g010300.4
Solyc01g073690.2	4.39503e-14	1.47596	0.053	0.02	1.10095e-09	18	Solyc01g073690.2
Solyc03g025930.4	4.648e-14	-1.00874	0.056	0.135	1.16432e-09	18	Solyc03g025930.4
Solyc01g058140.3	4.67761e-14	-0.593628	0.117	0.22	1.17174e-09	18	Solyc01g058140.3
Solyc12g100270.2	4.79489e-14	0.264644	0.177	0.107	1.20112e-09	18	Solyc12g100270.2
Solyc11g066500.2	4.82905e-14	-1.19334	0.034	0.105	1.20968e-09	18	Solyc11g066500.2
Solyc06g073550.3	4.89628e-14	-0.598228	0.105	0.203	1.22652e-09	18	Solyc06g073550.3
Solyc01g007020.4	4.96429e-14	-1.23783	0.068	0.15	1.24355e-09	18	Solyc01g007020.4
Solyc08g067420.4	4.96659e-14	-0.683922	0.08	0.17	1.24413e-09	18	Solyc08g067420.4
Solyc09g057920.3	5.01153e-14	-0.627941	0.077	0.166	1.25539e-09	18	Solyc09g057920.3
Solyc06g072960.1	5.01738e-14	-0.830442	0.638	0.641	1.25685e-09	18	Solyc06g072960.1
Solyc02g078285.1	5.02881e-14	-0.786568	0.092	0.183	1.25972e-09	18	Solyc02g078285.1
Solyc02g084290.3	5.04736e-14	-1.17906	0.051	0.128	1.26436e-09	18	Solyc02g084290.3
Solyc03g123740.4	5.07207e-14	-0.766039	0.131	0.233	1.27055e-09	18	Solyc03g123740.4
Solyc01g087720.4	5.08239e-14	-0.831858	0.073	0.158	1.27314e-09	18	Solyc01g087720.4
Solyc03g112910.3	5.21058e-14	-0.478609	0.147	0.258	1.30525e-09	18	Solyc03g112910.3
Solyc06g005570.4	5.23201e-14	-0.84046	0.069	0.153	1.31062e-09	18	Solyc06g005570.4
Solyc03g044080.4	5.39331e-14	-1.00957	0.049	0.126	1.35102e-09	18	Solyc03g044080.4
Solyc12g070100.2	5.39335e-14	-0.538397	0.132	0.237	1.35104e-09	18	Solyc12g070100.2
Solyc01g111680.4	5.39961e-14	-0.898151	0.07	0.154	1.3526e-09	18	Solyc01g111680.4
Solyc01g106260.3	5.50878e-14	-0.631051	0.094	0.188	1.37995e-09	18	Solyc01g106260.3
Solyc09g005130.4	5.52683e-14	-0.765556	0.069	0.154	1.38447e-09	18	Solyc09g005130.4
Solyc05g015630.3	5.57095e-14	1.53093	0.043	0.015	1.39552e-09	18	Solyc05g015630.3
Solyc09g005590.3	5.67436e-14	1.29944	0.141	0.082	1.42143e-09	18	Solyc09g005590.3
Solyc02g078800.4	5.68847e-14	-0.989126	0.058	0.138	1.42496e-09	18	Solyc02g078800.4
Solyc11g045370.1	5.70064e-14	-1.12876	0.039	0.111	1.42801e-09	18	Solyc11g045370.1
Solyc03g114780.3	5.70423e-14	-1.27185	0.037	0.108	1.42891e-09	18	Solyc03g114780.3
Solyc07g005360.3	5.71309e-14	-1.03261	0.044	0.119	1.43113e-09	18	Solyc07g005360.3
Solyc03g097020.4	5.91884e-14	-1.68189	0.023	0.087	1.48267e-09	18	Solyc03g097020.4
Solyc03g119840.3	6.00432e-14	-0.855587	0.095	0.187	1.50408e-09	18	Solyc03g119840.3
Solyc06g036110.1	6.01167e-14	-0.640025	0.137	0.242	1.50592e-09	18	Solyc06g036110.1
Solyc08g065830.4	6.01461e-14	-2.18938	0.014	0.073	1.50666e-09	18	Solyc08g065830.4
Solyc01g080430.4	6.0212e-14	-0.826919	0.079	0.165	1.50831e-09	18	Solyc01g080430.4
Solyc02g089210.4	6.08599e-14	-1.10368	0.065	0.147	1.52454e-09	18	Solyc02g089210.4
Solyc05g014240.4	6.11566e-14	-1.18046	0.041	0.114	1.53197e-09	18	Solyc05g014240.4
Solyc12g088920.2	6.12563e-14	-0.590647	0.123	0.226	1.53447e-09	18	Solyc12g088920.2
Solyc03g119200.4	6.18135e-14	1.26918	0.14	0.082	1.54843e-09	18	Solyc03g119200.4
Solyc09g007870.3	6.20369e-14	-0.861127	0.075	0.16	1.55402e-09	18	Solyc09g007870.3
Solyc01g068240.3	6.30468e-14	-1.27477	0.032	0.101	1.57932e-09	18	Solyc01g068240.3
Solyc03g007320.4	6.34559e-14	-0.913272	0.071	0.155	1.58957e-09	18	Solyc03g007320.4
Solyc08g080420.4	6.44212e-14	-0.664823	0.067	0.153	1.61375e-09	18	Solyc08g080420.4
Solyc01g111780.4	6.49345e-14	-0.283282	0.183	0.31	1.62661e-09	18	Solyc01g111780.4
Solyc10g078600.3	6.52742e-14	-2.89624	0.02	0.081	1.63512e-09	18	Solyc10g078600.3
Solyc02g082560.1	6.543e-14	-2.03746	0.013	0.07	1.63902e-09	18	Solyc02g082560.1
Solyc08g075540.5.1	6.6439e-14	-0.838874	0.142	0.243	1.6643e-09	18	Solyc08g075540.5.1
Solyc11g017460.3	6.68108e-14	-0.882172	0.051	0.13	1.67361e-09	18	Solyc11g017460.3
Solyc06g060370.3	6.73901e-14	-1.14925	0.046	0.12	1.68812e-09	18	Solyc06g060370.3
Solyc03g115510.3	6.79155e-14	-1.19697	0.047	0.121	1.70128e-09	18	Solyc03g115510.3
Solyc12g044440.2	7.18899e-14	-1.03992	0.062	0.142	1.80084e-09	18	Solyc12g044440.2
Solyc04g079550.4	7.2857e-14	-0.620372	0.087	0.179	1.82507e-09	18	Solyc04g079550.4
Solyc02g079390.4	7.35971e-14	-2.30365	0.011	0.067	1.84361e-09	18	Solyc02g079390.4
Solyc06g071820.3	7.47634e-14	-1.01409	0.058	0.138	1.87282e-09	18	Solyc06g071820.3
Solyc02g068780.4	7.59145e-14	-0.767069	0.088	0.178	1.90166e-09	18	Solyc02g068780.4
Solyc06g073810.4	7.7192e-14	-0.773853	0.072	0.157	1.93366e-09	18	Solyc06g073810.4
Solyc05g005250.3	7.7818e-14	-1.01536	0.057	0.137	1.94934e-09	18	Solyc05g005250.3
Solyc05g009070.4	7.82245e-14	-1.34945	0.03	0.098	1.95952e-09	18	Solyc05g009070.4
Solyc02g079230.3	7.83679e-14	-0.872492	0.06	0.141	1.96312e-09	18	Solyc02g079230.3
Solyc07g007670.3	7.93076e-14	0.9012	0.272	0.202	1.98666e-09	18	Solyc07g007670.3
Solyc06g083620.3	7.95377e-14	1.34325	0.138	0.081	1.99242e-09	18	Solyc06g083620.3
Solyc07g044780.3	8.2095e-14	-0.95153	0.064	0.145	2.05648e-09	18	Solyc07g044780.3
Solyc04g072830.4	8.29254e-14	-0.778181	0.058	0.138	2.07728e-09	18	Solyc04g072830.4
Solyc11g018770.3	8.45984e-14	-2.46379	0.011	0.067	2.11919e-09	18	Solyc11g018770.3
Solyc06g066600.3	8.46618e-14	-2.36821	0.012	0.068	2.12078e-09	18	Solyc06g066600.3
Solyc02g090650.4	8.6322e-14	-0.641329	0.076	0.164	2.16237e-09	18	Solyc02g090650.4
Solyc08g065380.3	8.7373e-14	-2.1937	0.014	0.072	2.18869e-09	18	Solyc08g065380.3
Solyc01g097640.3	8.74074e-14	-0.877722	0.065	0.148	2.18955e-09	18	Solyc01g097640.3
Solyc07g007590.1	8.761e-14	-1.98256	0.017	0.077	2.19463e-09	18	Solyc07g007590.1
Solyc08g077420.3	8.83075e-14	-0.738535	0.082	0.169	2.2121e-09	18	Solyc08g077420.3
Solyc03g150103.1	8.88714e-14	-1.36266	0.031	0.099	2.22623e-09	18	Solyc03g150103.1
Solyc05g052140.3	9.07748e-14	1.46642	0.048	0.018	2.27391e-09	18	Solyc05g052140.3
Solyc03g117420.4	9.14706e-14	-0.398744	0.291	0.432	2.29134e-09	18	Solyc03g117420.4
Solyc01g096450.4	9.17649e-14	1.38006	0.038	0.012	2.29871e-09	18	Solyc01g096450.4
Solyc08g008130.4	9.44879e-14	-0.931634	0.063	0.143	2.36692e-09	18	Solyc08g008130.4
Solyc09g064930.3	9.49161e-14	-0.717792	0.081	0.168	2.37765e-09	18	Solyc09g064930.3
Solyc07g054500.4	9.69928e-14	-0.867349	0.055	0.133	2.42967e-09	18	Solyc07g054500.4
Solyc03g034270.3	9.73163e-14	-1.04056	0.048	0.123	2.43777e-09	18	Solyc03g034270.3
Solyc02g093900.3	9.75918e-14	1.1115	0.117	0.063	2.44467e-09	18	Solyc02g093900.3
Solyc05g013070.3	9.92703e-14	-0.525787	0.182	0.298	2.48672e-09	18	Solyc05g013070.3
Solyc07g005970.3	9.99849e-14	-0.646777	0.098	0.191	2.50462e-09	18	Solyc07g005970.3
Solyc02g078260.3	1.00304e-13	-0.832065	0.046	0.121	2.51261e-09	18	Solyc02g078260.3
Solyc12g088040.2	1.00675e-13	-1.14876	0.047	0.122	2.52191e-09	18	Solyc12g088040.2
Solyc01g087430.3	1.01194e-13	-0.90971	0.058	0.137	2.5349e-09	18	Solyc01g087430.3
Solyc06g076280.3	1.02635e-13	-1.67905	0.02	0.081	2.57101e-09	18	Solyc06g076280.3
Solyc02g085560.3	1.02814e-13	-0.883748	0.068	0.15	2.57549e-09	18	Solyc02g085560.3
Solyc01g112080.3	1.04831e-13	-1.22833	0.025	0.09	2.62602e-09	18	Solyc01g112080.3
Solyc06g036580.4	1.05981e-13	-1.72356	0.019	0.08	2.65482e-09	18	Solyc06g036580.4
Solyc02g072090.2	1.06845e-13	-1.2955	0.037	0.107	2.67647e-09	18	Solyc02g072090.2
Solyc02g076780.3	1.06928e-13	-1.19483	0.029	0.096	2.67855e-09	18	Solyc02g076780.3
Solyc03g123790.4	1.07327e-13	-0.446909	0.154	0.267	2.68855e-09	18	Solyc03g123790.4
Solyc07g007660.1	1.07548e-13	-0.744266	0.097	0.188	2.69408e-09	18	Solyc07g007660.1
Solyc04g010120.3	1.08733e-13	-0.816373	0.072	0.156	2.72375e-09	18	Solyc04g010120.3
Solyc01g104080.4	1.10076e-13	-0.851538	0.06	0.14	2.7574e-09	18	Solyc01g104080.4
Solyc08g006040.3	1.11155e-13	1.06717	0.113	0.06	2.78443e-09	18	Solyc08g006040.3
Solyc07g017530.4	1.13754e-13	-1.46107	0.034	0.102	2.84953e-09	18	Solyc07g017530.4
Solyc09g010500.3	1.16833e-13	1.30219	0.073	0.033	2.92666e-09	18	Solyc09g010500.3
Solyc04g078680.4	1.17552e-13	-0.535342	0.091	0.185	2.94468e-09	18	Solyc04g078680.4
Solyc02g036280.3	1.17665e-13	-1.36647	0.03	0.096	2.9475e-09	18	Solyc02g036280.3
Solyc09g020010.2	1.17901e-13	-1.43797	0.027	0.092	2.95342e-09	18	Solyc09g020010.2
Solyc08g061650.4	1.18452e-13	-1.38821	0.033	0.101	2.96723e-09	18	Solyc08g061650.4
Solyc12g089010.3	1.22116e-13	-1.95874	0.013	0.069	3.059e-09	18	Solyc12g089010.3
Solyc01g088660.3	1.2253e-13	1.141	0.121	0.067	3.06937e-09	18	Solyc01g088660.3
Solyc01g094580.3	1.23571e-13	-0.907519	0.068	0.15	3.09544e-09	18	Solyc01g094580.3
Solyc12g005870.3	1.25253e-13	-1.25697	0.039	0.109	3.13759e-09	18	Solyc12g005870.3
Solyc02g089930.4	1.25488e-13	-0.548168	0.109	0.208	3.14348e-09	18	Solyc02g089930.4
Solyc04g049950.1	1.25769e-13	-1.78199	0.019	0.079	3.15051e-09	18	Solyc04g049950.1
Solyc08g067610.3	1.26927e-13	-0.984284	0.134	0.232	3.17953e-09	18	Solyc08g067610.3
Solyc01g090610.3	1.28465e-13	0.703748	0.194	0.124	3.21805e-09	18	Solyc01g090610.3
Solyc10g012170.3	1.31186e-13	-1.35131	0.042	0.113	3.2862e-09	18	Solyc10g012170.3
Solyc06g075590.4	1.33025e-13	-0.528805	0.114	0.213	3.33229e-09	18	Solyc06g075590.4
Solyc02g086330.4	1.34489e-13	-1.36736	0.026	0.091	3.36895e-09	18	Solyc02g086330.4
Solyc04g009560.3	1.3585e-13	-1.17552	0.051	0.126	3.40304e-09	18	Solyc04g009560.3
Solyc01g094880.3	1.3723e-13	-0.725602	0.083	0.172	3.43761e-09	18	Solyc01g094880.3
Solyc02g086870.4	1.37459e-13	-0.865529	0.055	0.132	3.44336e-09	18	Solyc02g086870.4
Solyc03g097450.4	1.39519e-13	-1.31746	0.029	0.095	3.49495e-09	18	Solyc03g097450.4
Solyc06g007980.4	1.39625e-13	-0.769089	0.071	0.154	3.4976e-09	18	Solyc06g007980.4
Solyc12g100290.3	1.4087e-13	-1.22151	0.032	0.1	3.52879e-09	18	Solyc12g100290.3
Solyc03g053000.4	1.45458e-13	-1.62437	0.022	0.083	3.64371e-09	18	Solyc03g053000.4
Solyc01g097880.4	1.47127e-13	-0.549155	0.166	0.278	3.68553e-09	18	Solyc01g097880.4
Solyc10g081390.1	1.4816e-13	1.38906	0.044	0.016	3.71141e-09	18	Solyc10g081390.1
Solyc02g083940.3	1.49767e-13	-1.44687	0.022	0.085	3.75167e-09	18	Solyc02g083940.3
Solyc01g105200.2	1.51056e-13	-1.13837	0.037	0.107	3.78396e-09	18	Solyc01g105200.2
Solyc12g042360.3	1.52767e-13	-1.02022	0.048	0.123	3.82681e-09	18	Solyc12g042360.3
Solyc01g010270.3	1.55622e-13	1.28624	0.072	0.032	3.89834e-09	18	Solyc01g010270.3
Solyc05g005710.4	1.57633e-13	1.21689	0.121	0.067	3.94871e-09	18	Solyc05g005710.4
Solyc06g053180.4	1.58354e-13	1.40075	0.067	0.029	3.96677e-09	18	Solyc06g053180.4
Solyc04g071180.3	1.60181e-13	0.974809	0.115	0.062	4.01254e-09	18	Solyc04g071180.3
Solyc04g048900.3	1.61229e-13	-1.21429	0.081	0.163	4.03879e-09	18	Solyc04g048900.3
Solyc12g098910.2	1.61299e-13	-0.980465	0.057	0.136	4.04053e-09	18	Solyc12g098910.2
Solyc10g078480.2	1.62393e-13	-0.81432	0.081	0.167	4.06795e-09	18	Solyc10g078480.2
Solyc12g038420.2	1.62804e-13	-1.528	0.022	0.083	4.07823e-09	18	Solyc12g038420.2
Solyc02g071320.4	1.65022e-13	-0.983682	0.053	0.129	4.1338e-09	18	Solyc02g071320.4
Solyc11g012620.2	1.76344e-13	-1.53583	0.028	0.092	4.41742e-09	18	Solyc11g012620.2
Solyc01g007110.3	1.775e-13	-0.699382	0.094	0.187	4.44637e-09	18	Solyc01g007110.3
Solyc07g045170.3	1.82001e-13	-1.69412	0.023	0.086	4.55912e-09	18	Solyc07g045170.3
Solyc03g096540.3	1.83284e-13	0.643095	0.094	0.046	4.59127e-09	18	Solyc03g096540.3
Solyc08g023590.4	1.89486e-13	-1.72307	0.021	0.081	4.74662e-09	18	Solyc08g023590.4
Solyc05g012180.3	1.91141e-13	-1.6419	0.021	0.082	4.78808e-09	18	Solyc05g012180.3
Solyc03g115810.3	1.91607e-13	-0.489283	0.115	0.214	4.79976e-09	18	Solyc03g115810.3
Solyc02g087210.3	1.91927e-13	-0.886158	0.107	0.198	4.80777e-09	18	Solyc02g087210.3
Solyc05g005260.3	1.96654e-13	-0.885519	0.073	0.157	4.92618e-09	18	Solyc05g005260.3
Solyc11g007670.3	1.97751e-13	-0.964887	0.039	0.109	4.95367e-09	18	Solyc11g007670.3
Solyc02g085350.4	1.98117e-13	1.25701	0.146	0.088	4.96284e-09	18	Solyc02g085350.4
Solyc07g055670.1	2.00181e-13	-1.36857	0.03	0.095	5.01454e-09	18	Solyc07g055670.1
Solyc03g118180.3	2.01128e-13	-1.33284	0.025	0.089	5.03825e-09	18	Solyc03g118180.3
Solyc02g086900.4	2.03564e-13	-1.4651	0.032	0.099	5.09928e-09	18	Solyc02g086900.4
Solyc02g092470.3	2.04629e-13	-1.3621	0.027	0.091	5.12596e-09	18	Solyc02g092470.3
Solyc03g078390.3	2.08204e-13	-0.841836	0.059	0.138	5.21552e-09	18	Solyc03g078390.3
Solyc01g111910.3	2.08752e-13	-1.21165	0.04	0.11	5.22924e-09	18	Solyc01g111910.3
Solyc07g053130.4	2.12693e-13	-1.69657	0.019	0.079	5.32795e-09	18	Solyc07g053130.4
Solyc11g045040.2	2.13505e-13	-0.962095	0.042	0.113	5.3483e-09	18	Solyc11g045040.2
Solyc03g150118.1	2.1379e-13	-0.753913	0.08	0.165	5.35544e-09	18	Solyc03g150118.1
Solyc07g008260.3	2.13884e-13	-0.770846	0.07	0.152	5.3578e-09	18	Solyc07g008260.3
Solyc07g042030.2	2.1567e-13	-1.85983	0.018	0.077	5.40253e-09	18	Solyc07g042030.2
Solyc01g098580.3	2.15854e-13	-1.78669	0.019	0.078	5.40714e-09	18	Solyc01g098580.3
Solyc03g097800.4	2.20647e-13	-0.563062	0.112	0.209	5.5272e-09	18	Solyc03g097800.4
Solyc11g066110.2	2.22446e-13	-0.749502	0.073	0.158	5.57227e-09	18	Solyc11g066110.2
Solyc02g037530.3	2.22722e-13	-1.62425	0.025	0.088	5.57919e-09	18	Solyc02g037530.3
Solyc07g062130.3	2.25982e-13	-1.30929	0.044	0.115	5.66084e-09	18	Solyc07g062130.3
Solyc12g008370.3	2.26211e-13	-1.30327	0.03	0.096	5.6666e-09	18	Solyc12g008370.3
Solyc10g081440.2	2.28424e-13	1.19664	0.085	0.041	5.72203e-09	18	Solyc10g081440.2
Solyc10g008230.3	2.31867e-13	-1.65511	0.021	0.081	5.80827e-09	18	Solyc10g008230.3
Solyc09g074500.3	2.33257e-13	1.34089	0.029	0.008	5.84309e-09	18	Solyc09g074500.3
Solyc03g113000.3	2.35908e-13	-0.87446	0.081	0.165	5.9095e-09	18	Solyc03g113000.3
Solyc01g100200.3	2.43677e-13	-0.84499	0.159	0.258	6.1041e-09	18	Solyc01g100200.3
Solyc05g052920.4	2.43982e-13	-1.0614	0.045	0.117	6.11175e-09	18	Solyc05g052920.4
Solyc04g056650.4	2.48756e-13	-0.881627	0.055	0.132	6.23133e-09	18	Solyc04g056650.4
Solyc01g067270.4	2.49362e-13	-1.4849	0.031	0.097	6.24652e-09	18	Solyc01g067270.4
Solyc03g006177.2	2.52328e-13	-1.12328	0.042	0.113	6.32083e-09	18	Solyc03g006177.2
Solyc11g022390.2	2.55844e-13	-0.877275	0.064	0.143	6.40889e-09	18	Solyc11g022390.2
Solyc09g065540.3	2.56082e-13	-0.972428	0.103	0.193	6.41485e-09	18	Solyc09g065540.3
Solyc09g076050.4	2.59325e-13	1.21169	0.189	0.127	6.49609e-09	18	Solyc09g076050.4
Solyc07g053760.4	2.59487e-13	-0.493539	0.133	0.238	6.50015e-09	18	Solyc07g053760.4
Solyc06g054650.3	2.60967e-13	-0.656492	0.095	0.186	6.53722e-09	18	Solyc06g054650.3
Solyc04g078840.3	2.61857e-13	-1.23367	0.042	0.113	6.55951e-09	18	Solyc04g078840.3
Solyc07g032260.3	2.64171e-13	-0.750556	0.074	0.158	6.61748e-09	18	Solyc07g032260.3
Solyc03g007390.4	2.66187e-13	-1.45158	0.022	0.082	6.66798e-09	18	Solyc03g007390.4
Solyc02g083460.3	2.69314e-13	-0.61191	0.104	0.198	6.74632e-09	18	Solyc02g083460.3
Solyc01g099100.4	2.72435e-13	-0.56875	0.116	0.216	6.82449e-09	18	Solyc01g099100.4
Solyc02g086440.4	2.73035e-13	-1.03591	0.041	0.112	6.83953e-09	18	Solyc02g086440.4
Solyc09g083100.1	2.73214e-13	-1.64422	0.029	0.092	6.84402e-09	18	Solyc09g083100.1
Solyc07g017800.4	2.77809e-13	-1.00843	0.05	0.124	6.95912e-09	18	Solyc07g017800.4
Solyc03g113370.3	2.78173e-13	-1.07351	0.048	0.122	6.96823e-09	18	Solyc03g113370.3
Solyc11g071920.3	2.79098e-13	-0.784521	0.07	0.152	6.9914e-09	18	Solyc11g071920.3
Solyc04g050470.4	2.79601e-13	-0.898077	0.05	0.125	7.004e-09	18	Solyc04g050470.4
Solyc03g051770.2	2.83867e-13	-0.927755	0.064	0.142	7.11087e-09	18	Solyc03g051770.2
Solyc03g120270.4	2.8467e-13	-0.550046	0.127	0.228	7.131e-09	18	Solyc03g120270.4
Solyc03g082850.3	2.85907e-13	-0.917898	0.049	0.124	7.16197e-09	18	Solyc03g082850.3
Solyc07g064060.3	2.92721e-13	-0.573605	0.094	0.187	7.33267e-09	18	Solyc07g064060.3
Solyc05g026560.3	2.99639e-13	-1.13638	0.047	0.12	7.50596e-09	18	Solyc05g026560.3
Solyc12g007110.2	3.07474e-13	-0.812589	0.066	0.147	7.70223e-09	18	Solyc12g007110.2
Solyc06g083505.1	3.08322e-13	-1.32376	0.026	0.089	7.72346e-09	18	Solyc06g083505.1
Solyc06g065370.3	3.15449e-13	0.920033	0.108	0.057	7.90201e-09	18	Solyc06g065370.3
Solyc05g018500.3	3.33214e-13	-0.706307	0.073	0.156	8.347e-09	18	Solyc05g018500.3
Solyc06g050620.3	3.34396e-13	-1.19983	0.031	0.097	8.37661e-09	18	Solyc06g050620.3
Solyc08g082040.4	3.36023e-13	-1.40189	0.037	0.104	8.41737e-09	18	Solyc08g082040.4
Solyc03g123600.4	3.3804e-13	-1.4	0.023	0.085	8.4679e-09	18	Solyc03g123600.4
Solyc02g062110.4	3.46188e-13	-0.635596	0.071	0.155	8.672e-09	18	Solyc02g062110.4
Solyc01g081620.3	3.49633e-13	-1.48147	0.038	0.105	8.75831e-09	18	Solyc01g081620.3
Solyc04g072910.3	3.49965e-13	-0.772346	0.068	0.149	8.76662e-09	18	Solyc04g072910.3
Solyc01g108660.4	3.54884e-13	-0.960445	0.041	0.112	8.88985e-09	18	Solyc01g108660.4
Solyc11g072730.2	3.56377e-13	-1.06201	0.042	0.113	8.92724e-09	18	Solyc11g072730.2
Solyc02g070020.1	3.60494e-13	-1.35522	0.027	0.09	9.03037e-09	18	Solyc02g070020.1
Solyc09g098370.4	3.67118e-13	-1.04937	0.046	0.118	9.19631e-09	18	Solyc09g098370.4
Solyc01g088170.4	3.67648e-13	-1.01122	0.056	0.131	9.20958e-09	18	Solyc01g088170.4
Solyc04g007520.3	3.68958e-13	-0.771042	0.056	0.132	9.2424e-09	18	Solyc04g007520.3
Solyc08g077970.2	3.71313e-13	-1.46527	0.02	0.079	9.30138e-09	18	Solyc08g077970.2
Solyc08g016050.4	3.71846e-13	-0.628993	0.08	0.165	9.31475e-09	18	Solyc08g016050.4
Solyc03g096940.4	3.7274e-13	1.37224	0.065	0.028	9.33714e-09	18	Solyc03g096940.4
Solyc01g060050.3	3.73646e-13	-1.49375	0.025	0.087	9.35982e-09	18	Solyc01g060050.3
Solyc03g007470.4	3.74744e-13	1.11124	0.088	0.043	9.38733e-09	18	Solyc03g007470.4
Solyc08g076000.4	3.77287e-13	-2.10068	0.011	0.065	9.45103e-09	18	Solyc08g076000.4
Solyc01g034020.3	3.78739e-13	-0.522539	0.123	0.222	9.48742e-09	18	Solyc01g034020.3
Solyc05g013970.4	3.79582e-13	-1.77905	0.022	0.081	9.50854e-09	18	Solyc05g013970.4
Solyc12g010830.2	3.80036e-13	-1.25558	0.033	0.099	9.51991e-09	18	Solyc12g010830.2
Solyc02g087430.4	3.81664e-13	-0.925494	0.065	0.145	9.56069e-09	18	Solyc02g087430.4
Solyc02g082770.3	3.82562e-13	-1.12911	0.077	0.158	9.58317e-09	18	Solyc02g082770.3
Solyc12g055780.3	3.83296e-13	-0.827762	0.06	0.138	9.60156e-09	18	Solyc12g055780.3
Solyc01g109570.4	3.8563e-13	-1.00415	0.049	0.122	9.66003e-09	18	Solyc01g109570.4
Solyc03g096900.4	3.85818e-13	-1.04113	0.047	0.119	9.66473e-09	18	Solyc03g096900.4
Solyc07g040990.4	3.92485e-13	-0.933707	0.057	0.133	9.83175e-09	18	Solyc07g040990.4
Solyc09g010560.3	3.95905e-13	-2.97906	0.007	0.058	9.91741e-09	18	Solyc09g010560.3
Solyc06g061230.3	3.98999e-13	1.14347	0.054	0.021	9.99492e-09	18	Solyc06g061230.3
Solyc02g092990.1	4.1308e-13	-1.2927	0.033	0.099	1.03477e-08	18	Solyc02g092990.1
Solyc12g015730.3	4.29398e-13	-1.44293	0.022	0.082	1.07564e-08	18	Solyc12g015730.3
Solyc01g109500.4	4.31181e-13	1.12103	0.074	0.034	1.08011e-08	18	Solyc01g109500.4
Solyc07g064160.3	4.32106e-13	1.31442	0.042	0.015	1.08242e-08	18	Solyc07g064160.3
Solyc09g015840.4	4.44026e-13	-2.3838	0.013	0.067	1.11228e-08	18	Solyc09g015840.4
Solyc07g043420.3	4.4625e-13	0.233526	0.059	0.025	1.11786e-08	18	Solyc07g043420.3
Solyc03g083210.3	4.51019e-13	-0.960613	0.063	0.14	1.1298e-08	18	Solyc03g083210.3
Solyc07g045380.3	4.55115e-13	-1.2463	0.032	0.098	1.14006e-08	18	Solyc07g045380.3
Solyc01g096730.2	4.55237e-13	-1.22216	0.05	0.122	1.14037e-08	18	Solyc01g096730.2
Solyc03g116590.3	4.56356e-13	-0.49587	0.159	0.267	1.14317e-08	18	Solyc03g116590.3
Solyc01g106740.4	4.66258e-13	-0.607919	0.095	0.185	1.16798e-08	18	Solyc01g106740.4
Solyc11g008530.3	4.67493e-13	-0.888975	0.174	0.277	1.17107e-08	18	Solyc11g008530.3
Solyc08g081765.1	4.69178e-13	-1.19704	0.045	0.115	1.17529e-08	18	Solyc08g081765.1
Solyc10g074930.1	4.77661e-13	-0.465889	0.143	0.249	1.19654e-08	18	Solyc10g074930.1
Solyc09g055230.3	4.84613e-13	-1.11917	0.061	0.137	1.21396e-08	18	Solyc09g055230.3
Solyc02g090560.3	4.91481e-13	-1.79504	0.025	0.086	1.23116e-08	18	Solyc02g090560.3
Solyc11g069460.2	4.97709e-13	-0.952313	0.047	0.12	1.24676e-08	18	Solyc11g069460.2
Solyc09g098240.4	4.97877e-13	-0.5782	0.115	0.211	1.24718e-08	18	Solyc09g098240.4
Solyc01g097310.3	5.00697e-13	-0.879713	0.05	0.124	1.25425e-08	18	Solyc01g097310.3
Solyc01g090480.4	5.12342e-13	-1.11329	0.032	0.098	1.28342e-08	18	Solyc01g090480.4
Solyc12g038340.2	5.24145e-13	-1.02846	0.036	0.103	1.31298e-08	18	Solyc12g038340.2
Solyc02g005290.4	5.31408e-13	-0.854706	0.056	0.132	1.33118e-08	18	Solyc02g005290.4
Solyc04g009950.3	5.33183e-13	-1.11306	0.038	0.105	1.33562e-08	18	Solyc04g009950.3
Solyc08g075960.3	5.39792e-13	-0.790095	0.08	0.162	1.35218e-08	18	Solyc08g075960.3
Solyc09g064850.3	5.42503e-13	-0.711014	0.08	0.164	1.35897e-08	18	Solyc09g064850.3
Solyc02g085030.4	5.57019e-13	-0.91506	0.082	0.164	1.39533e-08	18	Solyc02g085030.4
Solyc04g074670.4	5.59609e-13	-1.23071	0.042	0.111	1.40182e-08	18	Solyc04g074670.4
Solyc06g074840.3	5.72009e-13	-0.692908	0.082	0.166	1.43288e-08	18	Solyc06g074840.3
Solyc06g074260.4	5.73352e-13	-1.36654	0.026	0.088	1.43625e-08	18	Solyc06g074260.4
Solyc01g008730.3	5.83695e-13	-0.747674	0.068	0.149	1.46216e-08	18	Solyc01g008730.3
Solyc01g096710.4	5.88379e-13	-0.621885	0.103	0.195	1.47389e-08	18	Solyc01g096710.4
Solyc05g015220.3	5.96857e-13	-0.715958	0.065	0.144	1.49513e-08	18	Solyc05g015220.3
Solyc01g090280.4	5.98461e-13	-0.739946	0.059	0.137	1.49914e-08	18	Solyc01g090280.4
Solyc09g009895.1	6.0058e-13	-1.49464	0.024	0.085	1.50445e-08	18	Solyc09g009895.1
Solyc03g097920.1	6.04436e-13	-1.10847	0.059	0.134	1.51411e-08	18	Solyc03g097920.1
Solyc12g036300.3	6.04939e-13	-1.29939	0.031	0.096	1.51537e-08	18	Solyc12g036300.3
Solyc02g093370.2	6.098e-13	-0.498959	0.128	0.227	1.52755e-08	18	Solyc02g093370.2
Solyc04g081440.3	6.12567e-13	0.79043	0.323	0.256	1.53448e-08	18	Solyc04g081440.3
Solyc06g082780.4	6.15161e-13	-1.3837	0.032	0.097	1.54098e-08	18	Solyc06g082780.4
Solyc11g066660.3	6.17231e-13	-1.90447	0.022	0.08	1.54616e-08	18	Solyc11g066660.3
Solyc01g010030.3	6.18917e-13	-1.38011	0.038	0.104	1.55039e-08	18	Solyc01g010030.3
Solyc02g082810.3	6.26413e-13	-0.95019	0.052	0.125	1.56916e-08	18	Solyc02g082810.3
Solyc09g065950.3	6.26842e-13	-0.560264	0.097	0.187	1.57024e-08	18	Solyc09g065950.3
Solyc04g025940.3	6.28735e-13	-0.755191	0.085	0.17	1.57498e-08	18	Solyc04g025940.3
Solyc10g008950.3	6.32893e-13	-0.694444	0.078	0.162	1.5854e-08	18	Solyc10g008950.3
Solyc02g021700.4	6.42422e-13	-0.935531	0.052	0.125	1.60927e-08	18	Solyc02g021700.4
Solyc03g115440.3	6.42678e-13	-1.23695	0.033	0.098	1.60991e-08	18	Solyc03g115440.3
Solyc06g009820.3	6.49954e-13	-1.10456	0.05	0.122	1.62813e-08	18	Solyc06g009820.3
Solyc06g042950.3	6.55708e-13	-0.829236	0.053	0.127	1.64255e-08	18	Solyc06g042950.3
Solyc11g006200.2	6.5882e-13	-1.16917	0.039	0.108	1.65034e-08	18	Solyc11g006200.2
Solyc02g091990.3	6.72647e-13	-2.73962	0.013	0.067	1.68498e-08	18	Solyc02g091990.3
Solyc01g010780.4	6.72916e-13	-0.602833	0.112	0.206	1.68565e-08	18	Solyc01g010780.4
Solyc11g018670.3	6.73393e-13	-0.750095	0.07	0.15	1.68685e-08	18	Solyc11g018670.3
Solyc03g063357.1	6.75737e-13	-1.13476	0.04	0.109	1.69272e-08	18	Solyc03g063357.1
Solyc01g150150.1	6.96422e-13	-1.92262	0.013	0.068	1.74454e-08	18	Solyc01g150150.1
Solyc02g078960.4	6.9706e-13	-0.831026	0.068	0.147	1.74614e-08	18	Solyc02g078960.4
Solyc01g100970.3	7.01043e-13	0.980309	0.268	0.205	1.75611e-08	18	Solyc01g100970.3
Solyc11g065730.3	7.05514e-13	-0.712647	0.074	0.156	1.76731e-08	18	Solyc11g065730.3
Solyc07g039320.2	7.1438e-13	-1.69758	0.019	0.076	1.78952e-08	18	Solyc07g039320.2
Solyc01g094060.4	7.16359e-13	-0.688491	0.079	0.163	1.79448e-08	18	Solyc01g094060.4
Solyc02g084950.3	7.31933e-13	0.709631	0.099	0.051	1.83349e-08	18	Solyc02g084950.3
Solyc09g018750.3	7.37912e-13	1.07298	0.197	0.133	1.84847e-08	18	Solyc09g018750.3
Solyc01g099350.3	7.39526e-13	-0.608256	0.089	0.176	1.85251e-08	18	Solyc01g099350.3
Solyc01g111880.4	7.45739e-13	-0.459819	0.27	0.395	1.86808e-08	18	Solyc01g111880.4
Solyc03g117010.4	7.46279e-13	-1.26951	0.039	0.105	1.86943e-08	18	Solyc03g117010.4
Solyc02g062950.3	7.46969e-13	-0.804557	0.064	0.142	1.87116e-08	18	Solyc02g062950.3
Solyc03g120280.1	7.47481e-13	-2.62977	0.009	0.06	1.87244e-08	18	Solyc03g120280.1
Solyc01g007010.2	7.56799e-13	-0.971958	0.078	0.158	1.89578e-08	18	Solyc01g007010.2
Solyc02g076840.3	7.79422e-13	-0.819643	0.058	0.134	1.95245e-08	18	Solyc02g076840.3
Solyc04g064740.4	7.797e-13	-1.90281	0.018	0.075	1.95315e-08	18	Solyc04g064740.4
Solyc01g107620.4	7.93715e-13	-0.981696	0.055	0.128	1.98826e-08	18	Solyc01g107620.4
Solyc01g087390.2	7.94325e-13	-1.31922	0.028	0.09	1.98978e-08	18	Solyc01g087390.2
Solyc01g056690.4	7.94591e-13	-1.03345	0.053	0.126	1.99045e-08	18	Solyc01g056690.4
Solyc08g067730.2	7.96903e-13	-1.31213	0.036	0.101	1.99624e-08	18	Solyc08g067730.2
Solyc07g008330.3	8.18156e-13	-1.0161	0.044	0.113	2.04948e-08	18	Solyc07g008330.3
Solyc12g044950.3	8.48056e-13	0.800131	0.073	0.034	2.12438e-08	18	Solyc12g044950.3
Solyc11g010560.3	8.5019e-13	-0.858529	0.066	0.144	2.12973e-08	18	Solyc11g010560.3
Solyc05g018750.4	8.63581e-13	-0.81588	0.067	0.146	2.16327e-08	18	Solyc05g018750.4
Solyc12g021280.2	8.84233e-13	-1.13701	0.039	0.106	2.215e-08	18	Solyc12g021280.2
Solyc06g036070.3	8.86345e-13	-1.21107	0.033	0.098	2.22029e-08	18	Solyc06g036070.3
Solyc01g080930.4	9.32711e-13	-1.1913	0.033	0.098	2.33644e-08	18	Solyc01g080930.4
Solyc10g074810.2	9.64782e-13	-0.664456	0.069	0.149	2.41678e-08	18	Solyc10g074810.2
Solyc06g030470.4	9.79262e-13	-1.11578	0.082	0.164	2.45305e-08	18	Solyc06g030470.4
Solyc07g007890.3	1.0003e-12	-0.852836	0.062	0.138	2.50575e-08	18	Solyc07g007890.3
Solyc11g018810.2	1.00396e-12	-1.69213	0.02	0.077	2.51492e-08	18	Solyc11g018810.2
Solyc10g038000.3	1.01868e-12	-0.702309	0.086	0.17	2.55179e-08	18	Solyc10g038000.3
Solyc04g064820.3	1.01871e-12	-0.941027	0.056	0.13	2.55187e-08	18	Solyc04g064820.3
Solyc11g069990.2	1.02527e-12	-1.65557	0.021	0.079	2.56829e-08	18	Solyc11g069990.2
Solyc02g081560.1	1.03405e-12	-1.87145	0.014	0.069	2.59031e-08	18	Solyc02g081560.1
Solyc09g066420.3	1.05387e-12	-1.55724	0.02	0.077	2.63995e-08	18	Solyc09g066420.3
Solyc10g078740.2	1.08178e-12	1.76863	0.028	0.008	2.70986e-08	18	Solyc10g078740.2
Solyc08g080140.4	1.1012e-12	1.69273	0.034	0.011	2.75852e-08	18	Solyc08g080140.4
Solyc04g063290.3	1.11767e-12	1.0483	0.112	0.061	2.79977e-08	18	Solyc04g063290.3
Solyc02g078230.2	1.15535e-12	-1.33279	0.037	0.102	2.89415e-08	18	Solyc02g078230.2
Solyc04g008690.3	1.16933e-12	-0.958245	0.059	0.133	2.92918e-08	18	Solyc04g008690.3
Solyc08g069231.1	1.17047e-12	-0.335159	0.344	0.485	2.93203e-08	18	Solyc08g069231.1
Solyc01g073960.4	1.17726e-12	-0.524435	0.095	0.184	2.94904e-08	18	Solyc01g073960.4
Solyc12g009520.2	1.19737e-12	-1.8405	0.017	0.073	2.99941e-08	18	Solyc12g009520.2
Solyc02g084790.3	1.20394e-12	1.22447	0.087	0.043	3.01588e-08	18	Solyc02g084790.3
Solyc04g077930.4	1.21394e-12	-1.22259	0.03	0.092	3.04092e-08	18	Solyc04g077930.4
Solyc07g009320.3	1.22764e-12	-0.995709	0.042	0.111	3.07525e-08	18	Solyc07g009320.3
Solyc05g051500.4	1.2338e-12	1.36633	0.118	0.068	3.09067e-08	18	Solyc05g051500.4
Solyc06g066790.3	1.24584e-12	-0.63798	0.082	0.167	3.12082e-08	18	Solyc06g066790.3
Solyc06g063320.3	1.24627e-12	1.04938	0.204	0.142	3.1219e-08	18	Solyc06g063320.3
Solyc10g018160.2	1.28949e-12	-0.711386	0.06	0.135	3.23017e-08	18	Solyc10g018160.2
Solyc04g015450.3	1.29096e-12	-0.689723	0.067	0.146	3.23385e-08	18	Solyc04g015450.3
Solyc02g064980.1	1.29195e-12	-2.06499	0.013	0.065	3.23633e-08	18	Solyc02g064980.1
Solyc08g077960.3	1.30721e-12	-1.45167	0.029	0.09	3.27456e-08	18	Solyc08g077960.3
Solyc05g018150.3	1.31589e-12	-0.560634	0.097	0.186	3.29631e-08	18	Solyc05g018150.3
Solyc03g096920.3	1.31834e-12	-0.591723	0.1	0.19	3.30243e-08	18	Solyc03g096920.3
Solyc08g075320.4	1.33851e-12	-1.76247	0.047	0.115	3.35297e-08	18	Solyc08g075320.4
Solyc07g007140.3	1.34581e-12	-0.917909	0.052	0.124	3.37126e-08	18	Solyc07g007140.3
Solyc06g075960.1	1.36868e-12	1.71738	0.03	0.009	3.42853e-08	18	Solyc06g075960.1
Solyc04g064480.3	1.39851e-12	-1.22872	0.028	0.089	3.50326e-08	18	Solyc04g064480.3
Solyc02g091340.4	1.40154e-12	-0.887693	0.071	0.149	3.51086e-08	18	Solyc02g091340.4
Solyc02g066950.4	1.40305e-12	-1.19617	0.034	0.098	3.51465e-08	18	Solyc02g066950.4
Solyc04g071320.4	1.43756e-12	-0.798187	0.055	0.129	3.6011e-08	18	Solyc04g071320.4
Solyc10g024470.3	1.47679e-12	-1.46769	0.025	0.085	3.69936e-08	18	Solyc10g024470.3
Solyc04g074090.4	1.47759e-12	-1.00597	0.05	0.121	3.70137e-08	18	Solyc04g074090.4
Solyc06g065720.1	1.48938e-12	-1.66996	0.021	0.078	3.73091e-08	18	Solyc06g065720.1
Solyc09g074250.3	1.49446e-12	-2.50195	0.01	0.06	3.74363e-08	18	Solyc09g074250.3
Solyc06g082920.3	1.50608e-12	-0.61869	0.091	0.178	3.77272e-08	18	Solyc06g082920.3
Solyc10g006140.3	1.50799e-12	-0.666449	0.074	0.155	3.77751e-08	18	Solyc10g006140.3
Solyc10g080740.2	1.53209e-12	-0.298928	0.124	0.224	3.83788e-08	18	Solyc10g080740.2
Solyc03g058860.3	1.53335e-12	-1.00291	0.046	0.115	3.84104e-08	18	Solyc03g058860.3
Solyc08g008240.3	1.53712e-12	-2.84862	0.007	0.056	3.85048e-08	18	Solyc08g008240.3
Solyc02g069580.3	1.55444e-12	-0.51003	0.108	0.201	3.89388e-08	18	Solyc02g069580.3
Solyc02g092430.1	1.58032e-12	1.48111	0.041	0.015	3.95869e-08	18	Solyc02g092430.1
Solyc09g008200.4	1.6076e-12	0.387726	0.315	0.235	4.02704e-08	18	Solyc09g008200.4
Solyc03g006915.1	1.62313e-12	-2.68007	0.009	0.059	4.06593e-08	18	Solyc03g006915.1
Solyc01g079880.3	1.64566e-12	0.722266	0.178	0.114	4.12239e-08	18	Solyc01g079880.3
Solyc03g093560.1	1.65593e-12	-0.850687	0.13	0.22	4.14809e-08	18	Solyc03g093560.1
Solyc03g062830.3	1.7381e-12	-0.692149	0.078	0.159	4.35393e-08	18	Solyc03g062830.3
Solyc11g005010.3	1.75829e-12	-0.929666	0.054	0.126	4.40452e-08	18	Solyc11g005010.3
Solyc05g010100.4	1.76386e-12	-0.850026	0.058	0.131	4.41846e-08	18	Solyc05g010100.4
Solyc11g062130.2	1.77386e-12	-0.763313	0.075	0.156	4.44352e-08	18	Solyc11g062130.2
Solyc08g078390.4	1.77449e-12	-0.599449	0.109	0.201	4.44509e-08	18	Solyc08g078390.4
Solyc05g009140.3	1.7834e-12	-1.61385	0.019	0.075	4.46743e-08	18	Solyc05g009140.3
Solyc06g060350.4	1.80345e-12	-1.27279	0.034	0.098	4.51765e-08	18	Solyc06g060350.4
Solyc08g081690.3	1.85453e-12	-0.887346	0.085	0.166	4.6456e-08	18	Solyc08g081690.3
Solyc08g079590.3	1.9021e-12	-1.07148	0.051	0.122	4.76477e-08	18	Solyc08g079590.3
Solyc04g007280.3	1.90983e-12	-0.636491	0.083	0.166	4.78412e-08	18	Solyc04g007280.3
Solyc02g088290.4	1.91172e-12	-1.58083	0.019	0.075	4.78885e-08	18	Solyc02g088290.4
Solyc10g076580.1	1.96799e-12	-1.43489	0.022	0.079	4.92982e-08	18	Solyc10g076580.1
Solyc06g074670.4	2.03444e-12	-0.902972	0.064	0.139	5.09627e-08	18	Solyc06g074670.4
Solyc06g084590.4	2.04361e-12	-0.415358	0.143	0.245	5.11924e-08	18	Solyc06g084590.4
Solyc04g005100.3	2.05047e-12	1.14852	0.167	0.107	5.13644e-08	18	Solyc04g005100.3
Solyc04g076030.3	2.06819e-12	-2.08788	0.015	0.069	5.1808e-08	18	Solyc04g076030.3
Solyc05g054010.4	2.10865e-12	-1.55579	0.018	0.073	5.28217e-08	18	Solyc05g054010.4
Solyc11g006530.3	2.11508e-12	-1.77926	0.026	0.085	5.29826e-08	18	Solyc11g006530.3
Solyc01g006190.3	2.11976e-12	-0.392071	0.123	0.22	5.31e-08	18	Solyc01g006190.3
Solyc08g082430.4	2.13601e-12	1.24057	0.077	0.037	5.3507e-08	18	Solyc08g082430.4
Solyc04g077030.3	2.19057e-12	-0.792845	0.061	0.136	5.48739e-08	18	Solyc04g077030.3
Solyc01g087210.3	2.20209e-12	-0.560599	0.169	0.271	5.51623e-08	18	Solyc01g087210.3
Solyc05g010140.3	2.22573e-12	-0.930241	0.054	0.126	5.57544e-08	18	Solyc05g010140.3
Solyc03g119720.4	2.24772e-12	-0.702264	0.063	0.139	5.63053e-08	18	Solyc03g119720.4
Solyc07g052600.3	2.28293e-12	-0.43351	0.151	0.255	5.71875e-08	18	Solyc07g052600.3
Solyc05g056580.3	2.29423e-12	-0.492068	0.11	0.204	5.74706e-08	18	Solyc05g056580.3
Solyc09g064610.3	2.29638e-12	-1.39823	0.029	0.089	5.75243e-08	18	Solyc09g064610.3
Solyc05g050360.3	2.31329e-12	-1.21024	0.039	0.105	5.79478e-08	18	Solyc05g050360.3
Solyc02g085420.4	2.33405e-12	-0.171365	0.439	0.624	5.84681e-08	18	Solyc02g085420.4
Solyc01g110390.2	2.34473e-12	1.26505	0.142	0.086	5.87355e-08	18	Solyc01g110390.2
Solyc01g067750.3	2.35095e-12	-0.326392	0.289	0.425	5.88912e-08	18	Solyc01g067750.3
Solyc08g068920.4	2.35145e-12	-1.2206	0.032	0.095	5.89039e-08	18	Solyc08g068920.4
Solyc11g068960.2	2.36882e-12	-0.833376	0.075	0.154	5.9339e-08	18	Solyc11g068960.2
Solyc06g051930.3	2.37113e-12	-2.63466	0.01	0.06	5.93969e-08	18	Solyc06g051930.3
Solyc07g064330.3	2.40649e-12	-1.00396	0.047	0.116	6.02826e-08	18	Solyc07g064330.3
Solyc10g047270.2	2.40846e-12	-0.652793	0.09	0.174	6.03319e-08	18	Solyc10g047270.2
Solyc04g074580.1	2.52272e-12	1.22394	0.122	0.07	6.31942e-08	18	Solyc04g074580.1
Solyc08g014550.3	2.52491e-12	1.57166	0.038	0.013	6.3249e-08	18	Solyc08g014550.3
Solyc03g007500.4	2.54502e-12	-0.852862	0.039	0.106	6.37528e-08	18	Solyc03g007500.4
Solyc12g056080.2	2.58312e-12	-0.640475	0.066	0.144	6.47071e-08	18	Solyc12g056080.2
Solyc07g047970.4	2.58413e-12	-0.910846	0.051	0.122	6.47325e-08	18	Solyc07g047970.4
Solyc11g042470.1	2.58656e-12	-1.20132	0.039	0.104	6.47934e-08	18	Solyc11g042470.1
Solyc01g079940.4	2.59202e-12	-1.10684	0.058	0.131	6.493e-08	18	Solyc01g079940.4
Solyc04g082770.4	2.6391e-12	-0.676332	0.076	0.156	6.61095e-08	18	Solyc04g082770.4
Solyc02g088480.3	2.66633e-12	-0.988319	0.047	0.116	6.67915e-08	18	Solyc02g088480.3
Solyc12g008500.2	2.67103e-12	-1.06868	0.06	0.133	6.69093e-08	18	Solyc12g008500.2
Solyc11g011160.1	2.73813e-12	1.50595	0.053	0.022	6.85902e-08	18	Solyc11g011160.1
Solyc09g015670.3	2.7773e-12	-0.917337	0.052	0.123	6.95713e-08	18	Solyc09g015670.3
Solyc04g014950.4	2.78072e-12	-3.27054	0.004	0.05	6.96571e-08	18	Solyc04g014950.4
Solyc02g084173.1	2.78501e-12	-1.14931	0.03	0.09	6.97644e-08	18	Solyc02g084173.1
Solyc03g116810.4	2.78622e-12	-0.510064	0.082	0.167	6.97947e-08	18	Solyc03g116810.4
Solyc05g007990.4	2.79719e-12	-0.560913	0.08	0.161	7.00696e-08	18	Solyc05g007990.4
Solyc07g053470.4	2.82177e-12	-0.706189	0.082	0.163	7.06854e-08	18	Solyc07g053470.4
Solyc12g008390.3	2.82215e-12	-0.375039	0.103	0.195	7.06949e-08	18	Solyc12g008390.3
Solyc05g014275.2	2.83625e-12	-0.578023	0.109	0.199	7.1048e-08	18	Solyc05g014275.2
Solyc09g065690.4	2.84113e-12	-0.98198	0.047	0.116	7.11703e-08	18	Solyc09g065690.4
Solyc02g067530.4	2.88791e-12	-0.714368	0.067	0.145	7.23421e-08	18	Solyc02g067530.4
Solyc04g049390.3	2.90396e-12	-1.30178	0.028	0.088	7.27442e-08	18	Solyc04g049390.3
Solyc10g081580.3	2.92882e-12	-0.278996	0.175	0.291	7.3367e-08	18	Solyc10g081580.3
Solyc06g011530.3	2.95417e-12	-1.04686	0.03	0.091	7.40018e-08	18	Solyc06g011530.3
Solyc04g056560.4	2.988e-12	-0.744844	0.098	0.182	7.48493e-08	18	Solyc04g056560.4
Solyc01g097360.4	3.01122e-12	1.57424	0.036	0.012	7.54311e-08	18	Solyc01g097360.4
Solyc04g076300.4	3.01814e-12	-0.984981	0.043	0.11	7.56044e-08	18	Solyc04g076300.4
Solyc08g006620.3	3.05856e-12	-1.26821	0.031	0.093	7.6617e-08	18	Solyc08g006620.3
Solyc10g008340.4	3.06871e-12	-1.17731	0.035	0.098	7.68713e-08	18	Solyc10g008340.4
Solyc06g073160.4	3.13318e-12	-2.50657	0.011	0.061	7.84861e-08	18	Solyc06g073160.4
Solyc05g052200.4	3.14258e-12	-0.44566	0.108	0.199	7.87216e-08	18	Solyc05g052200.4
Solyc08g074760.3	3.14342e-12	-0.344444	0.145	0.249	7.87428e-08	18	Solyc08g074760.3
Solyc01g096210.4	3.15295e-12	-1.58043	0.02	0.075	7.89813e-08	18	Solyc01g096210.4
Solyc05g011960.4	3.18534e-12	-1.75929	0.02	0.075	7.97927e-08	18	Solyc05g011960.4
Solyc12g042200.2	3.21571e-12	-1.20894	0.032	0.094	8.05536e-08	18	Solyc12g042200.2
Solyc03g062650.3	3.25381e-12	-1.19989	0.032	0.094	8.1508e-08	18	Solyc03g062650.3
Solyc05g018350.4	3.26076e-12	-1.54107	0.017	0.071	8.16821e-08	18	Solyc05g018350.4
Solyc05g008780.4	3.33486e-12	-1.13364	0.047	0.115	8.35383e-08	18	Solyc05g008780.4
Solyc04g025540.3	3.35782e-12	-0.656853	0.08	0.161	8.41134e-08	18	Solyc04g025540.3
Solyc01g010820.3	3.35805e-12	-1.37168	0.031	0.092	8.41191e-08	18	Solyc01g010820.3
Solyc05g056420.4	3.41143e-12	-1.78944	0.015	0.068	8.54564e-08	18	Solyc05g056420.4
Solyc10g078610.1	3.41877e-12	-1.56391	0.039	0.103	8.56402e-08	18	Solyc10g078610.1
Solyc02g021360.3	3.42993e-12	-0.852302	0.061	0.135	8.59199e-08	18	Solyc02g021360.3
Solyc03g124110.2	3.43117e-12	-0.847831	0.076	0.155	8.59507e-08	18	Solyc03g124110.2
Solyc02g032120.3	3.43319e-12	-0.483625	0.091	0.177	8.60015e-08	18	Solyc02g032120.3
Solyc04g050550.3	3.43824e-12	-1.33559	0.03	0.09	8.61279e-08	18	Solyc04g050550.3
Solyc12g056420.2	3.43927e-12	-3.96781	0.004	0.048	8.61537e-08	18	Solyc12g056420.2
Solyc07g052110.4	3.451e-12	-0.677003	0.083	0.165	8.64475e-08	18	Solyc07g052110.4
Solyc09g007300.3	3.46211e-12	-1.09958	0.038	0.102	8.67258e-08	18	Solyc09g007300.3
Solyc06g066050.3	3.49397e-12	-1.40762	0.028	0.087	8.75241e-08	18	Solyc06g066050.3
Solyc12g042300.2	3.5182e-12	-1.11678	0.026	0.086	8.8131e-08	18	Solyc12g042300.2
Solyc05g046000.4	3.62884e-12	0.812733	0.124	0.07	9.09023e-08	18	Solyc05g046000.4
Solyc09g064440.4	3.65639e-12	-1.40326	0.06	0.131	9.15925e-08	18	Solyc09g064440.4
Solyc12g099400.2	3.66931e-12	-1.5049	0.036	0.099	9.19162e-08	18	Solyc12g099400.2
Solyc12g021310.3	3.76428e-12	-2.15466	0.013	0.065	9.42952e-08	18	Solyc12g021310.3
Solyc05g015850.4	3.79188e-12	-1.06461	0.056	0.128	9.49866e-08	18	Solyc05g015850.4
Solyc06g007110.3	3.83141e-12	-0.648823	0.077	0.156	9.59769e-08	18	Solyc06g007110.3
Solyc04g056590.3	3.91191e-12	-0.68003	0.105	0.193	9.79934e-08	18	Solyc04g056590.3
Solyc01g009230.4	3.96596e-12	-1.18644	0.028	0.088	9.93472e-08	18	Solyc01g009230.4
Solyc03g071620.2	3.97529e-12	1.628	0.034	0.011	9.9581e-08	18	Solyc03g071620.2
Solyc01g056620.4	4.03417e-12	-1.03526	0.045	0.112	1.01056e-07	18	Solyc01g056620.4
Solyc04g016490.4	4.05677e-12	-0.909138	0.048	0.117	1.01622e-07	18	Solyc04g016490.4
Solyc09g065990.3	4.0888e-12	-1.31798	0.032	0.093	1.02424e-07	18	Solyc09g065990.3
Solyc07g005480.3	4.11491e-12	-1.45319	0.023	0.08	1.03079e-07	18	Solyc07g005480.3
Solyc12g008960.2	4.23843e-12	-0.731239	0.162	0.259	1.06173e-07	18	Solyc12g008960.2
Solyc04g071120.3	4.28558e-12	-0.395293	0.365	0.498	1.07354e-07	18	Solyc04g071120.3
Solyc06g053530.3	4.29295e-12	-1.27349	0.028	0.087	1.07538e-07	18	Solyc06g053530.3
Solyc03g120540.3	4.34066e-12	1.38153	0.047	0.018	1.08733e-07	18	Solyc03g120540.3
Solyc10g055640.2	4.35064e-12	-0.653638	0.087	0.169	1.08984e-07	18	Solyc10g055640.2
Solyc04g077850.3	4.4547e-12	-0.739182	0.069	0.145	1.1159e-07	18	Solyc04g077850.3
Solyc07g005990.3	4.45761e-12	-0.447583	0.128	0.225	1.11663e-07	18	Solyc07g005990.3
Solyc07g044980.3	4.58072e-12	-0.594841	0.082	0.164	1.14747e-07	18	Solyc07g044980.3
Solyc06g061240.4	4.66553e-12	1.09291	0.17	0.112	1.16872e-07	18	Solyc06g061240.4
Solyc01g087150.3	4.67715e-12	-1.51585	0.098	0.175	1.17163e-07	18	Solyc01g087150.3
Solyc08g013750.3	4.88908e-12	-1.65218	0.023	0.08	1.22472e-07	18	Solyc08g013750.3
Solyc06g068560.3	5.00472e-12	-0.792493	0.041	0.107	1.25368e-07	18	Solyc06g068560.3
Solyc03g123580.4	5.00584e-12	0.984132	0.093	0.048	1.25396e-07	18	Solyc03g123580.4
Solyc05g006660.4	5.05124e-12	-0.790456	0.066	0.141	1.26534e-07	18	Solyc05g006660.4
Solyc09g011710.4	5.1245e-12	1.13422	0.041	0.015	1.28369e-07	18	Solyc09g011710.4
Solyc01g005160.4	5.17658e-12	-1.65276	0.033	0.094	1.29673e-07	18	Solyc01g005160.4
Solyc07g062500.3	5.2595e-12	-0.906666	0.074	0.15	1.31751e-07	18	Solyc07g062500.3
Solyc02g094430.4	5.36962e-12	-0.562978	0.067	0.144	1.34509e-07	18	Solyc02g094430.4
Solyc01g108620.3	5.45448e-12	-0.405081	0.099	0.187	1.36635e-07	18	Solyc01g108620.3
Solyc07g053220.2	5.60779e-12	-1.66286	0.022	0.078	1.40475e-07	18	Solyc07g053220.2
Solyc02g091650.4	5.64279e-12	-0.953494	0.047	0.116	1.41352e-07	18	Solyc02g091650.4
Solyc03g150154.1	5.66732e-12	-1.09295	0.048	0.116	1.41966e-07	18	Solyc03g150154.1
Solyc02g083310.3	5.70832e-12	-0.944276	0.06	0.132	1.42993e-07	18	Solyc02g083310.3
Solyc02g089490.4	5.73133e-12	-1.7647	0.022	0.077	1.4357e-07	18	Solyc02g089490.4
Solyc08g061320.3	5.81129e-12	-0.200804	0.392	0.562	1.45573e-07	18	Solyc08g061320.3
Solyc08g062800.3	5.82228e-12	1.02176	0.104	0.056	1.45848e-07	18	Solyc08g062800.3
Solyc04g014887.1	5.86662e-12	-1.47595	0.024	0.081	1.46959e-07	18	Solyc04g014887.1
Solyc02g067290.3	5.94362e-12	-2.50284	0.01	0.058	1.48888e-07	18	Solyc02g067290.3
Solyc10g006890.4	5.99171e-12	-0.622563	0.086	0.168	1.50092e-07	18	Solyc10g006890.4
Solyc10g083360.2	5.99833e-12	-0.802452	0.085	0.164	1.50258e-07	18	Solyc10g083360.2
Solyc07g008040.4	6.01986e-12	-0.81179	0.052	0.122	1.50797e-07	18	Solyc07g008040.4
Solyc12g009410.2	6.08067e-12	1.21873	0.069	0.032	1.52321e-07	18	Solyc12g009410.2
Solyc01g112070.4	6.31662e-12	-1.41844	0.025	0.082	1.58231e-07	18	Solyc01g112070.4
Solyc08g083110.4	6.35667e-12	-1.53122	0.03	0.089	1.59235e-07	18	Solyc08g083110.4
Solyc08g067810.3	6.36817e-12	-0.831818	0.057	0.129	1.59523e-07	18	Solyc08g067810.3
Solyc10g054560.2	6.40818e-12	1.2349	0.152	0.097	1.60525e-07	18	Solyc10g054560.2
Solyc02g067020.1	6.55104e-12	-1.82679	0.021	0.075	1.64104e-07	18	Solyc02g067020.1
Solyc10g007610.4	6.62163e-12	-0.791252	0.066	0.141	1.65872e-07	18	Solyc10g007610.4
Solyc09g090270.3	6.62711e-12	-0.700549	0.081	0.16	1.66009e-07	18	Solyc09g090270.3
Solyc08g066010.2	6.62723e-12	-2.21619	0.014	0.065	1.66012e-07	18	Solyc08g066010.2
Solyc08g068000.3	6.65328e-12	-3.02289	0.007	0.053	1.66665e-07	18	Solyc08g068000.3
Solyc06g074010.3	6.6541e-12	-1.01706	0.047	0.114	1.66685e-07	18	Solyc06g074010.3
Solyc09g005550.3	6.68668e-12	-0.73703	0.063	0.137	1.67501e-07	18	Solyc09g005550.3
Solyc01g109350.3	6.91122e-12	-0.730364	0.067	0.142	1.73126e-07	18	Solyc01g109350.3
Solyc11g017270.2	6.95909e-12	-0.784352	0.074	0.151	1.74325e-07	18	Solyc11g017270.2
Solyc03g119640.4	7.13538e-12	-1.35933	0.026	0.084	1.78741e-07	18	Solyc03g119640.4
Solyc10g074690.2	7.17383e-12	-0.300501	0.233	0.361	1.79705e-07	18	Solyc10g074690.2
Solyc08g008040.3	7.29934e-12	-1.03184	0.036	0.099	1.82848e-07	18	Solyc08g008040.3
Solyc01g100060.4	7.39696e-12	-0.666182	0.084	0.164	1.85294e-07	18	Solyc01g100060.4
Solyc06g083150.3	7.40039e-12	-0.603886	0.093	0.177	1.8538e-07	18	Solyc06g083150.3
Solyc07g008940.3	7.42533e-12	-0.91402	0.044	0.11	1.86004e-07	18	Solyc07g008940.3
Solyc12g098463.1	7.4272e-12	-1.05819	0.046	0.111	1.86051e-07	18	Solyc12g098463.1
Solyc04g010220.3	7.45281e-12	-0.682143	0.063	0.136	1.86693e-07	18	Solyc04g010220.3
Solyc04g007370.3	7.60899e-12	-0.645555	0.078	0.156	1.90605e-07	18	Solyc04g007370.3
Solyc11g072150.3	7.67168e-12	-1.41691	0.023	0.079	1.92176e-07	18	Solyc11g072150.3
Solyc06g073110.3	7.71679e-12	-1.05515	0.041	0.106	1.93306e-07	18	Solyc06g073110.3
Solyc06g008730.3	7.77689e-12	-0.760223	0.073	0.149	1.94811e-07	18	Solyc06g008730.3
Solyc12g044410.2	7.80157e-12	-0.73207	0.062	0.135	1.95429e-07	18	Solyc12g044410.2
Solyc02g005325.1	7.90727e-12	-1.19224	0.039	0.102	1.98077e-07	18	Solyc02g005325.1
Solyc12g056170.2	7.92965e-12	-0.808491	0.048	0.117	1.98638e-07	18	Solyc12g056170.2
Solyc10g078450.2	8.0761e-12	1.46746	0.05	0.021	2.02306e-07	18	Solyc10g078450.2
Solyc12g014530.3	8.11072e-12	-1.4188	0.015	0.067	2.03174e-07	18	Solyc12g014530.3
Solyc07g045100.1	8.34097e-12	-1.06853	0.032	0.093	2.08941e-07	18	Solyc07g045100.1
Solyc04g005180.4	8.4915e-12	-2.83552	0.007	0.053	2.12712e-07	18	Solyc04g005180.4
Solyc03g033380.3	8.53569e-12	-0.607938	0.091	0.175	2.13819e-07	18	Solyc03g033380.3
Solyc04g076180.4	8.57084e-12	-0.776641	0.056	0.127	2.147e-07	18	Solyc04g076180.4
Solyc03g025270.3	8.60982e-12	1.3232	0.121	0.071	2.15676e-07	18	Solyc03g025270.3
Solyc09g008700.2	8.67527e-12	-0.829552	0.047	0.114	2.17315e-07	18	Solyc09g008700.2
Solyc07g055640.1	8.67857e-12	-1.51238	0.02	0.074	2.17398e-07	18	Solyc07g055640.1
Solyc12g076350.2	8.74773e-12	-1.55271	0.021	0.075	2.19131e-07	18	Solyc12g076350.2
Solyc07g007790.3	8.83675e-12	-0.61611	0.16	0.257	2.2136e-07	18	Solyc07g007790.3
Solyc01g006640.1	8.9475e-12	-1.24446	0.099	0.18	2.24135e-07	18	Solyc01g006640.1
Solyc05g015070.4	9.02561e-12	-0.788909	0.049	0.118	2.26092e-07	18	Solyc05g015070.4
Solyc03g034200.3	9.11143e-12	-0.766203	0.072	0.147	2.28241e-07	18	Solyc03g034200.3
Solyc07g008090.4	9.151e-12	-0.79545	0.056	0.126	2.29232e-07	18	Solyc07g008090.4
Solyc10g074700.2	9.21324e-12	-0.917939	0.063	0.134	2.30792e-07	18	Solyc10g074700.2
Solyc07g064740.3	9.26715e-12	-0.925945	0.034	0.096	2.32142e-07	18	Solyc07g064740.3
Solyc03g117590.3	9.31231e-12	0.900485	0.18	0.119	2.33273e-07	18	Solyc03g117590.3
Solyc01g098870.3	9.32971e-12	-0.610595	0.071	0.147	2.33709e-07	18	Solyc01g098870.3
Solyc12g056030.2	9.35062e-12	-1.29484	0.027	0.084	2.34233e-07	18	Solyc12g056030.2
Solyc11g008430.2	9.40649e-12	-0.895035	0.05	0.118	2.35633e-07	18	Solyc11g008430.2
Solyc07g005450.3	9.42617e-12	-0.996261	0.041	0.106	2.36125e-07	18	Solyc07g005450.3
Solyc02g068590.3	9.43091e-12	-0.624913	0.127	0.217	2.36244e-07	18	Solyc02g068590.3
Solyc04g051670.3	9.50673e-12	-0.718497	0.065	0.14	2.38143e-07	18	Solyc04g051670.3
Solyc11g068910.3	9.59131e-12	-1.04507	0.045	0.11	2.40262e-07	18	Solyc11g068910.3
Solyc08g082280.4	9.63035e-12	-0.399641	0.243	0.365	2.4124e-07	18	Solyc08g082280.4
Solyc06g048520.3	9.65637e-12	-0.762114	0.065	0.139	2.41892e-07	18	Solyc06g048520.3
Solyc08g036640.3	9.67934e-12	-0.899726	0.104	0.186	2.42468e-07	18	Solyc08g036640.3
Solyc05g053380.4	9.74556e-12	-1.41967	0.035	0.096	2.44126e-07	18	Solyc05g053380.4
Solyc04g051600.4	9.77175e-12	-0.826791	0.06	0.132	2.44782e-07	18	Solyc04g051600.4
Solyc01g009430.3	9.78753e-12	0.712582	0.109	0.06	2.45178e-07	18	Solyc01g009430.3
Solyc01g005140.3	9.81384e-12	0.847131	0.106	0.057	2.45837e-07	18	Solyc01g005140.3
Solyc01g009780.3	1.01066e-11	-0.467345	0.156	0.256	2.53169e-07	18	Solyc01g009780.3
Solyc08g022110.2	1.01087e-11	-2.38919	0.011	0.059	2.53224e-07	18	Solyc08g022110.2
Solyc05g012640.3	1.01387e-11	-1.45915	0.024	0.08	2.53974e-07	18	Solyc05g012640.3
Solyc01g104540.3	1.03974e-11	-1.31405	0.033	0.093	2.60454e-07	18	Solyc01g104540.3
Solyc09g010940.4	1.04625e-11	0.933335	0.142	0.087	2.62087e-07	18	Solyc09g010940.4
Solyc02g036350.3	1.07134e-11	0.477998	0.106	0.057	2.6837e-07	18	Solyc02g036350.3
Solyc02g005305.1	1.07802e-11	-1.76451	0.03	0.088	2.70044e-07	18	Solyc02g005305.1
Solyc06g048813.1	1.07986e-11	-1.8037	0.018	0.07	2.70505e-07	18	Solyc06g048813.1
Solyc11g006640.3	1.08504e-11	-0.809678	0.091	0.171	2.71802e-07	18	Solyc11g006640.3
Solyc05g009850.4	1.08714e-11	-0.851295	0.059	0.13	2.72328e-07	18	Solyc05g009850.4
Solyc06g062440.4	1.10865e-11	-1.61676	0.023	0.078	2.77716e-07	18	Solyc06g062440.4
Solyc01g009750.3	1.1266e-11	1.12467	0.141	0.087	2.82212e-07	18	Solyc01g009750.3
Solyc02g090260.3	1.13358e-11	-2.1048	0.015	0.066	2.83961e-07	18	Solyc02g090260.3
Solyc09g066440.4	1.17989e-11	-0.403841	0.117	0.21	2.95561e-07	18	Solyc09g066440.4
Solyc03g150147.1	1.18667e-11	-1.48297	0.027	0.084	2.9726e-07	18	Solyc03g150147.1
Solyc09g098520.4	1.19869e-11	-1.0673	0.036	0.097	3.00273e-07	18	Solyc09g098520.4
Solyc02g087250.4	1.19941e-11	-0.485859	0.118	0.209	3.00453e-07	18	Solyc02g087250.4
Solyc12g049570.3	1.21351e-11	-0.92888	0.039	0.102	3.03985e-07	18	Solyc12g049570.3
Solyc01g102690.4	1.22748e-11	-2.62474	0.007	0.053	3.07484e-07	18	Solyc01g102690.4
Solyc07g041930.3	1.23469e-11	-0.648378	0.063	0.136	3.09291e-07	18	Solyc07g041930.3
Solyc08g006510.3	1.24136e-11	-0.966237	0.06	0.13	3.10961e-07	18	Solyc08g006510.3
Solyc09g092240.3	1.25502e-11	-0.930703	0.055	0.123	3.14383e-07	18	Solyc09g092240.3
Solyc10g008220.4	1.26526e-11	-1.19101	0.031	0.09	3.16947e-07	18	Solyc10g008220.4
Solyc02g083470.3	1.26779e-11	-0.908094	0.056	0.126	3.17582e-07	18	Solyc02g083470.3
Solyc06g008850.3	1.27073e-11	-1.30508	0.032	0.092	3.18319e-07	18	Solyc06g008850.3
Solyc01g088240.4	1.2708e-11	-0.936786	0.048	0.115	3.18334e-07	18	Solyc01g088240.4
Solyc09g090130.3	1.28135e-11	-0.681565	0.202	0.298	3.20978e-07	18	Solyc09g090130.3
Solyc02g091770.3	1.28161e-11	-2.9347	0.008	0.054	3.21044e-07	18	Solyc02g091770.3
Solyc03g007260.3	1.28409e-11	-2.54872	0.009	0.055	3.21665e-07	18	Solyc03g007260.3
Solyc04g080690.3	1.29564e-11	-0.984981	0.047	0.113	3.24557e-07	18	Solyc04g080690.3
Solyc11g064890.2	1.3417e-11	-0.569149	0.104	0.19	3.36096e-07	18	Solyc11g064890.2
Solyc02g093270.4	1.34632e-11	1.01686	0.142	0.088	3.37254e-07	18	Solyc02g093270.4
Solyc02g093830.4	1.42224e-11	-0.623763	0.12	0.209	3.5627e-07	18	Solyc02g093830.4
Solyc06g060170.3	1.46989e-11	-1.23272	0.034	0.094	3.68208e-07	18	Solyc06g060170.3
Solyc11g017010.2	1.47673e-11	-1.89929	0.03	0.087	3.6992e-07	18	Solyc11g017010.2
Solyc01g102700.4	1.48088e-11	-0.515911	0.208	0.314	3.7096e-07	18	Solyc01g102700.4
Solyc03g033560.3	1.48169e-11	-0.335634	0.137	0.236	3.71163e-07	18	Solyc03g033560.3
Solyc03g121880.4	1.48234e-11	-0.535931	0.108	0.195	3.71327e-07	18	Solyc03g121880.4
Solyc03g031600.3	1.48445e-11	1.06383	0.181	0.122	3.71854e-07	18	Solyc03g031600.3
Solyc01g100480.3	1.49673e-11	-1.30512	0.026	0.082	3.7493e-07	18	Solyc01g100480.3
Solyc07g055280.4	1.51023e-11	-0.581707	0.111	0.198	3.78312e-07	18	Solyc07g055280.4
Solyc06g069440.3	1.54725e-11	-0.570897	0.096	0.178	3.87585e-07	18	Solyc06g069440.3
Solyc02g093320.4	1.54748e-11	-1.97881	0.014	0.064	3.87644e-07	18	Solyc02g093320.4
Solyc11g032100.2	1.55634e-11	-2.77224	0.035	0.093	3.89864e-07	18	Solyc11g032100.2
Solyc03g005220.4	1.56317e-11	1.37224	0.042	0.016	3.91575e-07	18	Solyc03g005220.4
Solyc09g061380.3	1.57199e-11	-0.738392	0.062	0.133	3.93784e-07	18	Solyc09g061380.3
Solyc04g080670.3	1.60378e-11	-0.922621	0.042	0.106	4.01747e-07	18	Solyc04g080670.3
Solyc03g019680.3	1.62316e-11	-1.12356	0.045	0.108	4.06602e-07	18	Solyc03g019680.3
Solyc01g108600.3	1.62634e-11	-0.641264	0.085	0.164	4.07398e-07	18	Solyc01g108600.3
Solyc11g033282.1	1.63474e-11	-0.717762	0.067	0.14	4.09503e-07	18	Solyc11g033282.1
Solyc11g040050.3	1.66425e-11	-1.24516	0.023	0.078	4.16895e-07	18	Solyc11g040050.3
Solyc02g091760.1	1.66722e-11	-2.06946	0.014	0.064	4.1764e-07	18	Solyc02g091760.1
Solyc10g085720.2	1.67325e-11	-0.854198	0.046	0.112	4.19149e-07	18	Solyc10g085720.2
Solyc12g039180.2	1.68245e-11	-0.915067	0.062	0.132	4.21455e-07	18	Solyc12g039180.2
Solyc11g065920.2	1.70273e-11	-0.614481	0.078	0.155	4.26534e-07	18	Solyc11g065920.2
Solyc03g117280.4	1.72044e-11	-0.495324	0.15	0.246	4.30971e-07	18	Solyc03g117280.4
Solyc03g116600.3	1.73427e-11	-1.17443	0.023	0.078	4.34435e-07	18	Solyc03g116600.3
Solyc01g065700.3	1.73936e-11	-0.887494	0.105	0.187	4.3571e-07	18	Solyc01g065700.3
Solyc05g006760.4	1.81715e-11	-0.820803	0.065	0.137	4.55197e-07	18	Solyc05g006760.4
Solyc05g013780.3	1.84193e-11	-0.507211	0.101	0.186	4.61404e-07	18	Solyc05g013780.3
Solyc11g007130.2	1.85756e-11	0.826072	0.194	0.132	4.65319e-07	18	Solyc11g007130.2
Solyc09g005760.3	1.86886e-11	-0.57295	0.072	0.148	4.6815e-07	18	Solyc09g005760.3
Solyc02g023980.3	1.86986e-11	-0.505858	0.075	0.153	4.68401e-07	18	Solyc02g023980.3
Solyc09g089560.4	1.88274e-11	-0.838988	0.051	0.118	4.71626e-07	18	Solyc09g089560.4
Solyc03g123760.3	1.89122e-11	-0.777133	0.11	0.195	4.73751e-07	18	Solyc03g123760.3
Solyc05g012070.3	1.89817e-11	1.30006	0.05	0.021	4.75491e-07	18	Solyc05g012070.3
Solyc01g111860.4	1.93772e-11	-1.49252	0.022	0.076	4.85398e-07	18	Solyc01g111860.4
Solyc03g034440.2	1.97715e-11	-0.769202	0.056	0.126	4.95276e-07	18	Solyc03g034440.2
Solyc06g065040.4	1.99715e-11	-1.02736	0.033	0.093	5.00285e-07	18	Solyc06g065040.4
Solyc01g096830.3	2.00447e-11	-0.451832	0.082	0.162	5.0212e-07	18	Solyc01g096830.3
Solyc09g031655.1	2.02567e-11	-0.697736	0.073	0.147	5.0743e-07	18	Solyc09g031655.1
Solyc03g117680.4	2.0413e-11	-0.604693	0.094	0.175	5.11346e-07	18	Solyc03g117680.4
Solyc03g031990.4	2.04909e-11	0.97093	0.173	0.114	5.13297e-07	18	Solyc03g031990.4
Solyc03g115610.3	2.11647e-11	-0.766749	0.073	0.148	5.30176e-07	18	Solyc03g115610.3
Solyc08g078660.3	2.13983e-11	-0.862838	0.052	0.119	5.36028e-07	18	Solyc08g078660.3
Solyc01g104430.3	2.14983e-11	-2.30225	0.017	0.067	5.38532e-07	18	Solyc01g104430.3
Solyc07g052830.4	2.15123e-11	-1.77486	0.016	0.066	5.38883e-07	18	Solyc07g052830.4
Solyc09g018230.1	2.16376e-11	-1.18049	0.03	0.087	5.42022e-07	18	Solyc09g018230.1
Solyc08g007110.4	2.16845e-11	-0.539562	0.094	0.177	5.43198e-07	18	Solyc08g007110.4
Solyc01g080670.3	2.17275e-11	-0.369795	0.139	0.237	5.44274e-07	18	Solyc01g080670.3
Solyc04g051183.1	2.22578e-11	-1.17072	0.037	0.097	5.57558e-07	18	Solyc04g051183.1
Solyc01g105140.3	2.28469e-11	-0.442334	0.101	0.187	5.72316e-07	18	Solyc01g105140.3
Solyc02g071330.4	2.29133e-11	-1.35867	0.03	0.086	5.73978e-07	18	Solyc02g071330.4
Solyc07g065220.3	2.3056e-11	-2.10512	0.015	0.064	5.77553e-07	18	Solyc07g065220.3
Solyc10g054910.1	2.32422e-11	1.10605	0.097	0.052	5.82217e-07	18	Solyc10g054910.1
Solyc03g078370.1	2.32584e-11	-1.27558	0.03	0.087	5.82622e-07	18	Solyc03g078370.1
Solyc04g080480.1	2.33537e-11	-1.05363	0.121	0.199	5.85011e-07	18	Solyc04g080480.1
Solyc07g008160.3	2.3452e-11	-0.72974	0.065	0.136	5.87473e-07	18	Solyc07g008160.3
Solyc11g069700.2	2.45352e-11	0.589224	0.107	0.059	6.14606e-07	18	Solyc11g069700.2
Solyc03g117360.4	2.45418e-11	-0.371519	0.183	0.29	6.14772e-07	18	Solyc03g117360.4
Solyc09g090810.3	2.48901e-11	-1.00978	0.04	0.102	6.23496e-07	18	Solyc09g090810.3
Solyc08g080680.4	2.51235e-11	1.52067	0.035	0.012	6.29343e-07	18	Solyc08g080680.4
Solyc11g006690.1	2.52027e-11	1.22453	0.059	0.027	6.31328e-07	18	Solyc11g006690.1
Solyc10g008070.4	2.52381e-11	-0.779645	0.057	0.126	6.32213e-07	18	Solyc10g008070.4
Solyc09g007670.3	2.56057e-11	-1.22363	0.03	0.088	6.41423e-07	18	Solyc09g007670.3
Solyc06g075810.3	2.56212e-11	1.21726	0.06	0.027	6.41811e-07	18	Solyc06g075810.3
Solyc02g030450.3	2.56668e-11	-1.03574	0.044	0.107	6.42952e-07	18	Solyc02g030450.3
Solyc07g053650.4	2.56927e-11	-0.3356	0.138	0.234	6.43601e-07	18	Solyc07g053650.4
Solyc01g056730.3	2.57101e-11	-2.15563	0.013	0.061	6.44038e-07	18	Solyc01g056730.3
Solyc05g005630.4	2.57243e-11	-1.02597	0.044	0.107	6.44392e-07	18	Solyc05g005630.4
Solyc07g041280.4	2.57985e-11	-1.04892	0.044	0.107	6.46253e-07	18	Solyc07g041280.4
Solyc02g068230.3	2.61798e-11	-0.65269	0.066	0.139	6.55804e-07	18	Solyc02g068230.3
Solyc11g022600.2	2.6345e-11	-0.963633	0.033	0.092	6.59942e-07	18	Solyc11g022600.2
Solyc07g007950.1	2.63993e-11	-1.07829	0.037	0.097	6.61303e-07	18	Solyc07g007950.1
Solyc12g095960.3	2.64423e-11	-0.208665	0.267	0.402	6.62379e-07	18	Solyc12g095960.3
Solyc01g010930.4	2.65168e-11	-1.50676	0.019	0.07	6.64246e-07	18	Solyc01g010930.4
Solyc05g054080.3	2.66204e-11	-0.905755	0.047	0.112	6.66841e-07	18	Solyc05g054080.3
Solyc02g150132.1	2.66232e-11	-0.974737	0.064	0.133	6.66911e-07	18	Solyc02g150132.1
Solyc06g063070.3	2.68233e-11	0.871593	0.248	0.187	6.71923e-07	18	Solyc06g063070.3
Solyc08g080470.3	2.6929e-11	-0.690687	0.072	0.146	6.74571e-07	18	Solyc08g080470.3
Solyc06g009645.1	2.70245e-11	-0.649862	0.062	0.132	6.76965e-07	18	Solyc06g009645.1
Solyc03g113350.3	2.73911e-11	-0.515249	0.211	0.316	6.86148e-07	18	Solyc03g113350.3
Solyc02g068490.4	2.75948e-11	-0.454516	0.118	0.207	6.91251e-07	18	Solyc02g068490.4
Solyc01g057210.3	2.76887e-11	-1.12289	0.026	0.082	6.93603e-07	18	Solyc01g057210.3
Solyc11g069530.2	2.78112e-11	-0.573841	0.088	0.167	6.96671e-07	18	Solyc11g069530.2
Solyc03g059160.3	2.78117e-11	-0.766514	0.079	0.154	6.96683e-07	18	Solyc03g059160.3
Solyc08g067040.4	2.78775e-11	-0.648908	0.056	0.126	6.9833e-07	18	Solyc08g067040.4
Solyc08g078860.4	2.79135e-11	1.12455	0.073	0.036	6.99233e-07	18	Solyc08g078860.4
Solyc04g050760.4	2.79286e-11	-0.637534	0.077	0.153	6.99612e-07	18	Solyc04g050760.4
Solyc01g103050.3	2.81799e-11	-0.40772	0.18	0.284	7.05906e-07	18	Solyc01g103050.3
Solyc08g036660.4	2.82181e-11	-1.23186	0.041	0.103	7.06864e-07	18	Solyc08g036660.4
Solyc02g084640.4	2.83215e-11	-2.81333	0.008	0.053	7.09454e-07	18	Solyc02g084640.4
Solyc08g067190.4	2.92579e-11	-1.3583	0.024	0.079	7.3291e-07	18	Solyc08g067190.4
Solyc12g016220.3	2.95632e-11	-1.06248	0.047	0.11	7.40559e-07	18	Solyc12g016220.3
Solyc03g118430.3	2.96254e-11	-0.497305	0.071	0.146	7.42116e-07	18	Solyc03g118430.3
Solyc02g014180.2	2.98679e-11	-1.75568	0.018	0.068	7.48192e-07	18	Solyc02g014180.2
Solyc01g105180.3	3.03065e-11	-0.552665	0.096	0.178	7.59178e-07	18	Solyc01g105180.3
Solyc11g010660.2	3.05859e-11	-1.26923	0.028	0.084	7.66177e-07	18	Solyc11g010660.2
Solyc01g095050.3	3.18168e-11	0.823957	0.332	0.279	7.97011e-07	18	Solyc01g095050.3
Solyc06g005650.2	3.18398e-11	-2.03767	0.016	0.065	7.97588e-07	18	Solyc06g005650.2
Solyc09g007290.4	3.20942e-11	1.34709	0.126	0.078	8.03959e-07	18	Solyc09g007290.4
Solyc08g008210.3	3.23963e-11	1.23757	0.158	0.104	8.11526e-07	18	Solyc08g008210.3
Solyc10g005920.4	3.24207e-11	-0.72367	0.056	0.125	8.12139e-07	18	Solyc10g005920.4
Solyc04g047670.2	3.27266e-11	-1.32926	0.022	0.074	8.19803e-07	18	Solyc04g047670.2
Solyc04g063360.3	3.28551e-11	-0.916832	0.05	0.115	8.23021e-07	18	Solyc04g063360.3
Solyc12g027770.3	3.29354e-11	-1.42296	0.025	0.079	8.25031e-07	18	Solyc12g027770.3
Solyc05g016030.3	3.29368e-11	-0.922621	0.044	0.106	8.25066e-07	18	Solyc05g016030.3
Solyc01g108290.3	3.31344e-11	-1.02131	0.04	0.101	8.30017e-07	18	Solyc01g108290.3
Solyc01g080160.4	3.34488e-11	-0.456104	0.106	0.191	8.37892e-07	18	Solyc01g080160.4
Solyc02g088670.1	3.3823e-11	-3.37408	0.007	0.051	8.47265e-07	18	Solyc02g088670.1
Solyc02g070330.4	3.39423e-11	1.16276	0.108	0.061	8.50254e-07	18	Solyc02g070330.4
Solyc11g045220.2	3.51362e-11	-2.32461	0.009	0.054	8.80161e-07	18	Solyc11g045220.2
Solyc07g008240.3	3.5328e-11	0.685447	0.082	0.041	8.84966e-07	18	Solyc07g008240.3
Solyc04g025300.3	3.5569e-11	-0.675729	0.057	0.126	8.91003e-07	18	Solyc04g025300.3
Solyc06g035490.3	3.59845e-11	-1.66103	0.03	0.087	9.01411e-07	18	Solyc06g035490.3
Solyc02g083560.3	3.60007e-11	-0.923146	0.045	0.108	9.01816e-07	18	Solyc02g083560.3
Solyc12g009610.2	3.61658e-11	-0.856633	0.071	0.142	9.05952e-07	18	Solyc12g009610.2
Solyc07g053740.1	3.6229e-11	-0.297841	0.166	0.271	9.07537e-07	18	Solyc07g053740.1
Solyc02g092260.3	3.65366e-11	-1.16676	0.025	0.08	9.15243e-07	18	Solyc02g092260.3
Solyc10g085400.3	3.68522e-11	-1.22034	0.067	0.137	9.23149e-07	18	Solyc10g085400.3
Solyc01g107560.3	3.69943e-11	1.66951	0.029	0.009	9.26706e-07	18	Solyc01g107560.3
Solyc02g150145.1	3.7697e-11	-2.02118	0.013	0.061	9.44309e-07	18	Solyc02g150145.1
Solyc09g091020.3	3.77592e-11	-0.472216	0.136	0.228	9.45867e-07	18	Solyc09g091020.3
Solyc07g062920.4	3.82018e-11	-0.761301	0.056	0.125	9.56955e-07	18	Solyc07g062920.4
Solyc11g069300.2	3.85122e-11	-0.60305	0.081	0.158	9.64731e-07	18	Solyc11g069300.2
Solyc07g032170.3	3.87983e-11	-1.11212	0.039	0.099	9.71897e-07	18	Solyc07g032170.3
Solyc07g017960.4	3.93443e-11	-1.47987	0.024	0.078	9.85574e-07	18	Solyc07g017960.4
Solyc11g018715.1	3.94326e-11	-1.77033	0.018	0.068	9.87787e-07	18	Solyc11g018715.1
Solyc11g011930.3	3.94748e-11	-1.48944	0.019	0.07	9.88843e-07	18	Solyc11g011930.3
Solyc10g080260.3	3.96274e-11	-1.33955	0.038	0.097	9.92666e-07	18	Solyc10g080260.3
Solyc04g071860.3	3.97377e-11	-0.741321	0.057	0.125	9.9543e-07	18	Solyc04g071860.3
Solyc01g066690.3	3.99433e-11	-0.830353	0.045	0.108	1.00058e-06	18	Solyc01g066690.3
Solyc09g065380.2	4.11388e-11	-1.52915	0.022	0.073	1.03053e-06	18	Solyc09g065380.2
Solyc09g011920.3	4.14894e-11	-0.807361	0.064	0.134	1.03931e-06	18	Solyc09g011920.3
Solyc06g065640.3	4.15299e-11	-0.603327	0.12	0.205	1.04032e-06	18	Solyc06g065640.3
Solyc04g028580.3	4.17369e-11	-1.95909	0.014	0.062	1.04551e-06	18	Solyc04g028580.3
Solyc05g008440.3	4.21361e-11	-0.693914	0.066	0.138	1.05551e-06	18	Solyc05g008440.3
Solyc06g051920.4	4.219e-11	-0.697767	0.06	0.129	1.05686e-06	18	Solyc06g051920.4
Solyc06g035700.1	4.26462e-11	-3.34175	0.004	0.046	1.06829e-06	18	Solyc06g035700.1
Solyc12g005440.1	4.28181e-11	1.31524	0.041	0.016	1.07259e-06	18	Solyc12g005440.1
Solyc11g006010.3	4.32944e-11	-2.32335	0.013	0.059	1.08452e-06	18	Solyc11g006010.3
Solyc01g111110.3	4.33518e-11	1.23147	0.054	0.023	1.08596e-06	18	Solyc01g111110.3
Solyc06g035960.3	4.35617e-11	-1.5761	0.043	0.103	1.09122e-06	18	Solyc06g035960.3
Solyc07g008060.1	4.38736e-11	-2.72539	0.007	0.05	1.09903e-06	18	Solyc07g008060.1
Solyc01g105150.4	4.40041e-11	-0.772721	0.048	0.113	1.1023e-06	18	Solyc01g105150.4
Solyc01g080310.4	4.43146e-11	-1.51265	0.019	0.069	1.11008e-06	18	Solyc01g080310.4
Solyc12g017420.2	4.52363e-11	-1.45918	0.023	0.076	1.13317e-06	18	Solyc12g017420.2
Solyc07g064380.4	4.54887e-11	-1.97459	0.017	0.066	1.13949e-06	18	Solyc07g064380.4
Solyc01g095140.4	4.58899e-11	-0.918152	0.044	0.107	1.14954e-06	18	Solyc01g095140.4
Solyc11g072220.2	4.61578e-11	-1.16042	0.03	0.087	1.15625e-06	18	Solyc11g072220.2
Solyc08g076130.3	4.69472e-11	-1.20783	0.027	0.082	1.17603e-06	18	Solyc08g076130.3
Solyc02g093020.3	4.73456e-11	-1.6375	0.019	0.069	1.18601e-06	18	Solyc02g093020.3
Solyc04g007580.1	4.84211e-11	-0.656244	0.047	0.113	1.21295e-06	18	Solyc04g007580.1
Solyc06g074400.4	4.89691e-11	-1.00665	0.046	0.108	1.22668e-06	18	Solyc06g074400.4
Solyc09g064470.3	4.93237e-11	-2.40733	0.011	0.056	1.23556e-06	18	Solyc09g064470.3
Solyc01g086740.3	4.97847e-11	-0.84798	0.061	0.129	1.24711e-06	18	Solyc01g086740.3
Solyc02g069585.1	5.01502e-11	1.35054	0.057	0.026	1.25626e-06	18	Solyc02g069585.1
Solyc11g030710.2	5.02931e-11	-0.612558	0.092	0.171	1.25984e-06	18	Solyc11g030710.2
Solyc02g085615.1	5.14673e-11	-1.39467	0.022	0.074	1.28926e-06	18	Solyc02g085615.1
Solyc12g049420.2	5.15625e-11	-0.994611	0.04	0.101	1.29164e-06	18	Solyc12g049420.2
Solyc02g036370.3	5.19146e-11	-2.30533	0.015	0.063	1.30046e-06	18	Solyc02g036370.3
Solyc06g065480.4	5.2264e-11	-0.380849	0.163	0.263	1.30921e-06	18	Solyc06g065480.4
Solyc03g123890.4	5.245e-11	-0.910699	0.062	0.129	1.31387e-06	18	Solyc03g123890.4
Solyc12g056230.2	5.26554e-11	1.10556	0.104	0.058	1.31902e-06	18	Solyc12g056230.2
Solyc03g045060.3	5.28965e-11	-0.828993	0.054	0.119	1.32506e-06	18	Solyc03g045060.3
Solyc06g050930.3	5.29965e-11	-0.712635	0.051	0.117	1.32756e-06	18	Solyc06g050930.3
Solyc02g021270.3	5.32075e-11	-1.40004	0.019	0.069	1.33285e-06	18	Solyc02g021270.3
Solyc05g007960.4	5.33292e-11	-0.413578	0.094	0.176	1.3359e-06	18	Solyc05g007960.4
Solyc05g055090.4	5.36325e-11	-0.472413	0.105	0.188	1.34349e-06	18	Solyc05g055090.4
Solyc09g064420.4	5.41534e-11	-0.867858	0.039	0.098	1.35654e-06	18	Solyc09g064420.4
Solyc09g018630.3	5.49078e-11	1.16995	0.122	0.073	1.37544e-06	18	Solyc09g018630.3
Solyc09g092210.4	5.66716e-11	-1.08378	0.035	0.093	1.41962e-06	18	Solyc09g092210.4
Solyc05g054800.3	5.81059e-11	-0.854802	0.046	0.108	1.45555e-06	18	Solyc05g054800.3
Solyc08g082900.4	5.82165e-11	-2.56648	0.01	0.054	1.45832e-06	18	Solyc08g082900.4
Solyc01g095700.3	5.90932e-11	0.962863	0.108	0.06	1.48029e-06	18	Solyc01g095700.3
Solyc11g069860.3	5.948e-11	1.31184	0.056	0.025	1.48997e-06	18	Solyc11g069860.3
Solyc04g007510.4	5.9638e-11	-1.09109	0.033	0.09	1.49393e-06	18	Solyc04g007510.4
Solyc10g006200.4	5.99366e-11	-1.43051	0.024	0.077	1.50141e-06	18	Solyc10g006200.4
Solyc02g084700.3	6.00999e-11	-0.428406	0.101	0.184	1.5055e-06	18	Solyc02g084700.3
Solyc11g150127.1	6.0145e-11	-1.40107	0.022	0.074	1.50663e-06	18	Solyc11g150127.1
Solyc04g008860.4	6.0888e-11	-0.827407	0.045	0.107	1.52525e-06	18	Solyc04g008860.4
Solyc03g079850.4	6.09104e-11	-0.592888	0.08	0.154	1.52581e-06	18	Solyc03g079850.4
Solyc09g074870.4	6.111e-11	1.0652	0.202	0.145	1.53081e-06	18	Solyc09g074870.4
Solyc03g098470.3	6.12924e-11	1.42206	0.047	0.02	1.53537e-06	18	Solyc03g098470.3
Solyc05g006470.4	6.1694e-11	-1.12972	0.03	0.087	1.54543e-06	18	Solyc05g006470.4
Solyc11g065090.2	6.20107e-11	-0.632328	0.093	0.172	1.55337e-06	18	Solyc11g065090.2
Solyc02g080040.4	6.23129e-11	-1.06167	0.048	0.111	1.56094e-06	18	Solyc02g080040.4
Solyc08g005980.3	6.23437e-11	-1.35729	0.018	0.068	1.56171e-06	18	Solyc08g005980.3
Solyc01g079480.3	6.26772e-11	1.05591	0.189	0.133	1.57006e-06	18	Solyc01g079480.3
Solyc05g150123.1	6.27905e-11	-1.03391	0.043	0.104	1.5729e-06	18	Solyc05g150123.1
Solyc05g056130.4	6.30389e-11	-0.896332	0.043	0.105	1.57913e-06	18	Solyc05g056130.4
Solyc11g044933.1	6.33075e-11	-1.4418	0.018	0.068	1.58585e-06	18	Solyc11g044933.1
Solyc09g066460.4	6.36422e-11	-0.735586	0.05	0.115	1.59424e-06	18	Solyc09g066460.4
Solyc01g100010.3	6.38049e-11	-1.04337	0.035	0.093	1.59831e-06	18	Solyc01g100010.3
Solyc08g060925.1	6.41232e-11	1.30908	0.06	0.028	1.60629e-06	18	Solyc08g060925.1
Solyc01g087610.3	6.49281e-11	-0.851553	0.053	0.118	1.62645e-06	18	Solyc01g087610.3
Solyc01g111920.3	6.49471e-11	-2.0573	0.016	0.064	1.62692e-06	18	Solyc01g111920.3
Solyc11g043210.3	6.5017e-11	-0.490769	0.107	0.191	1.62868e-06	18	Solyc11g043210.3
Solyc06g060260.3	6.56003e-11	-0.581491	0.087	0.164	1.64329e-06	18	Solyc06g060260.3
Solyc02g086270.4	6.59019e-11	-0.672934	0.111	0.192	1.65084e-06	18	Solyc02g086270.4
Solyc02g038810.1	6.68994e-11	-2.65932	0.008	0.051	1.67583e-06	18	Solyc02g038810.1
Solyc08g068030.1	6.70386e-11	-2.93892	0.005	0.047	1.67932e-06	18	Solyc08g068030.1
Solyc06g007700.4	6.78977e-11	-0.45425	0.091	0.171	1.70084e-06	18	Solyc06g007700.4
Solyc09g007680.4	6.99066e-11	-0.944051	0.103	0.18	1.75116e-06	18	Solyc09g007680.4
Solyc03g115070.1	7.01405e-11	-1.55564	0.023	0.075	1.75702e-06	18	Solyc03g115070.1
Solyc11g044560.3	7.03434e-11	-0.649563	0.072	0.144	1.7621e-06	18	Solyc11g044560.3
Solyc03g006620.3	7.11533e-11	-1.04792	0.08	0.15	1.78239e-06	18	Solyc03g006620.3
Solyc03g121250.3	7.14061e-11	-1.18775	0.029	0.083	1.78872e-06	18	Solyc03g121250.3
Solyc09g018760.2	7.20355e-11	-2.41156	0.01	0.054	1.80449e-06	18	Solyc09g018760.2
Solyc03g096830.4	7.20855e-11	-2.19215	0.009	0.053	1.80574e-06	18	Solyc03g096830.4
Solyc12g013960.3	7.21087e-11	-1.1235	0.03	0.085	1.80632e-06	18	Solyc12g013960.3
Solyc09g061420.3	7.41995e-11	-1.23015	0.035	0.092	1.8587e-06	18	Solyc09g061420.3
Solyc09g031590.4	7.43309e-11	-0.985163	0.047	0.11	1.86199e-06	18	Solyc09g031590.4
Solyc01g102390.4	7.4332e-11	1.01599	0.134	0.083	1.86202e-06	18	Solyc01g102390.4
Solyc08g007860.4	7.45662e-11	-0.591723	0.056	0.125	1.86788e-06	18	Solyc08g007860.4
Solyc03g117900.3	7.54231e-11	1.53154	0.035	0.013	1.88935e-06	18	Solyc03g117900.3
Solyc11g019930.2	7.60547e-11	-0.740391	0.068	0.138	1.90517e-06	18	Solyc11g019930.2
Solyc10g076290.2	7.62613e-11	-0.791164	0.056	0.121	1.91035e-06	18	Solyc10g076290.2
Solyc02g084360.3	7.6515e-11	1.37616	0.11	0.065	1.9167e-06	18	Solyc02g084360.3
Solyc02g014840.3	7.77923e-11	-2.21522	0.013	0.058	1.9487e-06	18	Solyc02g014840.3
Solyc04g054470.3	7.78998e-11	-0.560204	0.08	0.155	1.95139e-06	18	Solyc04g054470.3
Solyc02g086210.4	7.81921e-11	-2.43617	0.013	0.059	1.95871e-06	18	Solyc02g086210.4
Solyc11g006130.2	7.86267e-11	-1.42141	0.024	0.076	1.9696e-06	18	Solyc11g006130.2
Solyc02g070875.1	7.86704e-11	-0.968257	0.044	0.105	1.97069e-06	18	Solyc02g070875.1
Solyc01g104920.3	7.9185e-11	-0.755609	0.125	0.207	1.98358e-06	18	Solyc01g104920.3
Solyc12g089260.3	7.97399e-11	-1.19366	0.03	0.086	1.99748e-06	18	Solyc12g089260.3
Solyc11g013550.2	7.99006e-11	-0.505953	0.092	0.17	2.00151e-06	18	Solyc11g013550.2
Solyc01g109720.3	8.00223e-11	-1.21808	0.04	0.099	2.00456e-06	18	Solyc01g109720.3
Solyc08g007280.2	8.13292e-11	-0.843161	0.038	0.097	2.0373e-06	18	Solyc08g007280.2
Solyc06g084400.3	8.15978e-11	1.69399	0.027	0.009	2.04402e-06	18	Solyc06g084400.3
Solyc03g005390.3	8.18354e-11	-0.738754	0.073	0.145	2.04998e-06	18	Solyc03g005390.3
Solyc09g010910.3	8.22294e-11	-1.09295	0.029	0.084	2.05985e-06	18	Solyc09g010910.3
Solyc10g083710.2	8.23817e-11	-0.764379	0.062	0.13	2.06366e-06	18	Solyc10g083710.2
Solyc12g027800.1	8.27569e-11	-2.04548	0.014	0.061	2.07306e-06	18	Solyc12g027800.1
Solyc11g011390.3	8.29174e-11	-1.27054	0.028	0.082	2.07708e-06	18	Solyc11g011390.3
Solyc01g108840.3	8.35333e-11	-0.716436	0.065	0.135	2.09251e-06	18	Solyc01g108840.3
Solyc07g039500.4	8.39805e-11	-1.41997	0.022	0.074	2.10371e-06	18	Solyc07g039500.4
Solyc05g023750.3	8.49082e-11	-1.08337	0.035	0.092	2.12695e-06	18	Solyc05g023750.3
Solyc01g097200.1	8.50195e-11	-1.43792	0.023	0.075	2.12974e-06	18	Solyc01g097200.1
Solyc01g009030.4	8.50434e-11	-1.11854	0.036	0.093	2.13034e-06	18	Solyc01g009030.4
Solyc10g006270.4	8.50466e-11	1.20931	0.143	0.093	2.13042e-06	18	Solyc10g006270.4
Solyc09g031610.4	8.55397e-11	-1.05515	0.034	0.091	2.14277e-06	18	Solyc09g031610.4
Solyc11g065900.2	8.64393e-11	-1.51714	0.02	0.07	2.16531e-06	18	Solyc11g065900.2
Solyc11g007910.2	8.64719e-11	-0.505546	0.075	0.149	2.16612e-06	18	Solyc11g007910.2
Solyc08g060970.4	8.66036e-11	-0.707468	0.089	0.164	2.16942e-06	18	Solyc08g060970.4
Solyc03g007280.4	8.66566e-11	-1.40632	0.024	0.076	2.17075e-06	18	Solyc03g007280.4
Solyc05g010420.2	8.70983e-11	1.07346	0.092	0.05	2.18181e-06	18	Solyc05g010420.2
Solyc01g096850.4	8.74319e-11	-1.21208	0.032	0.088	2.19017e-06	18	Solyc01g096850.4
Solyc10g047050.2	8.7978e-11	-0.803507	0.055	0.119	2.20385e-06	18	Solyc10g047050.2
Solyc06g036080.4	8.93793e-11	-1.08996	0.031	0.087	2.23895e-06	18	Solyc06g036080.4
Solyc02g065550.4	9.04941e-11	-0.444151	0.203	0.307	2.26688e-06	18	Solyc02g065550.4
Solyc12g005920.2	9.07287e-11	-2.90251	0.006	0.048	2.27275e-06	18	Solyc12g005920.2
Solyc09g083350.3	9.10426e-11	-1.28924	0.027	0.08	2.28062e-06	18	Solyc09g083350.3
Solyc04g079830.2	9.11005e-11	-0.737711	0.067	0.137	2.28207e-06	18	Solyc04g079830.2
Solyc03g110940.3	9.16587e-11	-0.8487	0.05	0.114	2.29605e-06	18	Solyc03g110940.3
Solyc01g006350.4	9.16641e-11	-0.443114	0.108	0.191	2.29618e-06	18	Solyc01g006350.4
Solyc03g111590.4	9.20788e-11	-0.821852	0.056	0.122	2.30657e-06	18	Solyc03g111590.4
Solyc01g067400.3	9.27799e-11	-0.894519	0.05	0.113	2.32414e-06	18	Solyc01g067400.3
Solyc12g076340.1	9.35104e-11	-1.26458	0.03	0.084	2.34243e-06	18	Solyc12g076340.1
Solyc09g059390.2	9.65747e-11	-2.45943	0.01	0.054	2.4192e-06	18	Solyc09g059390.2
Solyc11g068370.3	9.6732e-11	-1.0355	0.055	0.118	2.42314e-06	18	Solyc11g068370.3
Solyc08g014060.4	9.71379e-11	-0.576932	0.081	0.154	2.4333e-06	18	Solyc08g014060.4
Solyc12g035130.2	9.73667e-11	0.664187	0.475	0.463	2.43904e-06	18	Solyc12g035130.2
Solyc09g010950.3	9.86706e-11	-0.999054	0.039	0.097	2.4717e-06	18	Solyc09g010950.3
Solyc01g068370.4	9.921e-11	-2.39629	0.01	0.053	2.48521e-06	18	Solyc01g068370.4
Solyc02g080620.3	9.95647e-11	-1.06684	0.035	0.092	2.49409e-06	18	Solyc02g080620.3
Solyc09g018690.4	9.9905e-11	-0.924773	0.037	0.095	2.50262e-06	18	Solyc09g018690.4
Solyc05g010440.2	1.01984e-10	-0.374783	0.127	0.218	2.5547e-06	18	Solyc05g010440.2
Solyc06g062530.4	1.03854e-10	-0.821009	0.045	0.106	2.60155e-06	18	Solyc06g062530.4
Solyc07g044750.3	1.03987e-10	-1.07405	0.047	0.108	2.60488e-06	18	Solyc07g044750.3
Solyc07g062590.4	1.04387e-10	-1.56164	0.019	0.068	2.6149e-06	18	Solyc07g062590.4
Solyc01g091480.4	1.05513e-10	-1.19876	0.03	0.084	2.64311e-06	18	Solyc01g091480.4
Solyc07g042900.4	1.05715e-10	-0.768855	0.052	0.116	2.64815e-06	18	Solyc07g042900.4
Solyc07g043260.4	1.08023e-10	-0.900936	0.047	0.11	2.70597e-06	18	Solyc07g043260.4
Solyc06g072610.3	1.08597e-10	-0.597808	0.094	0.173	2.72037e-06	18	Solyc06g072610.3
Solyc11g069340.2	1.0951e-10	-0.568166	0.073	0.144	2.74323e-06	18	Solyc11g069340.2
Solyc07g049730.3	1.10098e-10	-0.814401	0.058	0.124	2.75797e-06	18	Solyc07g049730.3
Solyc08g077800.4	1.11198e-10	-0.966734	0.038	0.096	2.78552e-06	18	Solyc08g077800.4
Solyc03g007590.4	1.11579e-10	-0.604062	0.099	0.177	2.79504e-06	18	Solyc03g007590.4
Solyc11g066370.2	1.12298e-10	-0.899114	0.04	0.1	2.81306e-06	18	Solyc11g066370.2
Solyc03g078815.1	1.12356e-10	-1.75731	0.016	0.063	2.81453e-06	18	Solyc03g078815.1
Solyc06g051620.3	1.14916e-10	-2.39014	0.013	0.057	2.87865e-06	18	Solyc06g051620.3
Solyc08g007830.1	1.15016e-10	-2.3273	0.013	0.059	2.88115e-06	18	Solyc08g007830.1
Solyc01g006630.3	1.15239e-10	-0.720006	0.058	0.125	2.88674e-06	18	Solyc01g006630.3
Solyc12g009100.2	1.15457e-10	-1.32435	0.03	0.085	2.8922e-06	18	Solyc12g009100.2
Solyc11g069380.2	1.15747e-10	-0.350023	0.142	0.237	2.89947e-06	18	Solyc11g069380.2
Solyc03g031720.3	1.16455e-10	1.3218	0.127	0.079	2.91719e-06	18	Solyc03g031720.3
Solyc01g102990.3	1.18373e-10	-0.718758	0.067	0.136	2.96526e-06	18	Solyc01g102990.3
Solyc06g007670.4	1.18454e-10	1.12278	0.151	0.099	2.96728e-06	18	Solyc06g007670.4
Solyc08g041780.3	1.21489e-10	-0.483405	0.109	0.192	3.04329e-06	18	Solyc08g041780.3
Solyc01g067490.4	1.21582e-10	-1.14187	0.037	0.094	3.04562e-06	18	Solyc01g067490.4
Solyc01g095400.4	1.22197e-10	-1.07454	0.043	0.102	3.06105e-06	18	Solyc01g095400.4
Solyc05g056240.3	1.23024e-10	1.09189	0.072	0.036	3.08176e-06	18	Solyc05g056240.3
Solyc10g005950.3	1.24801e-10	-1.85203	0.046	0.104	3.12626e-06	18	Solyc10g005950.3
Solyc03g031690.3	1.25111e-10	1.22141	0.053	0.023	3.13403e-06	18	Solyc03g031690.3
Solyc09g090740.4	1.29053e-10	-0.948258	0.042	0.102	3.23278e-06	18	Solyc09g090740.4
Solyc06g009420.4	1.30751e-10	-3.07888	0.004	0.044	3.27531e-06	18	Solyc06g009420.4
Solyc03g123460.4	1.30754e-10	-1.1462	0.03	0.084	3.27539e-06	18	Solyc03g123460.4
Solyc04g049710.3	1.31198e-10	-0.600218	0.075	0.148	3.28652e-06	18	Solyc04g049710.3
Solyc05g013500.4	1.31433e-10	-1.15432	0.03	0.085	3.29239e-06	18	Solyc05g013500.4
Solyc07g053860.3	1.32575e-10	-0.817179	0.053	0.117	3.32101e-06	18	Solyc07g053860.3
Solyc06g054560.3	1.32581e-10	-0.874856	0.044	0.104	3.32114e-06	18	Solyc06g054560.3
Solyc01g107910.4	1.38202e-10	0.917448	0.161	0.106	3.46195e-06	18	Solyc01g107910.4
Solyc01g105780.4	1.383e-10	-1.32405	0.022	0.073	3.46442e-06	18	Solyc01g105780.4
Solyc02g087990.4	1.3858e-10	-1.52375	0.058	0.12	3.47142e-06	18	Solyc02g087990.4
Solyc02g090770.1	1.38714e-10	-2.62018	0.01	0.053	3.47478e-06	18	Solyc02g090770.1
Solyc05g053090.2	1.38805e-10	-1.62824	0.019	0.067	3.47707e-06	18	Solyc05g053090.2
Solyc11g006760.3	1.39948e-10	-1.10346	0.039	0.096	3.5057e-06	18	Solyc11g006760.3
Solyc10g006700.1	1.41009e-10	-0.441953	0.111	0.195	3.53227e-06	18	Solyc10g006700.1
Solyc04g014710.3	1.41571e-10	-0.604332	0.093	0.169	3.54636e-06	18	Solyc04g014710.3
Solyc01g008890.4	1.41907e-10	-1.56585	0.02	0.069	3.55477e-06	18	Solyc01g008890.4
Solyc06g008230.3	1.43073e-10	-0.837121	0.055	0.119	3.58398e-06	18	Solyc06g008230.3
Solyc01g100690.3	1.44343e-10	-1.31338	0.025	0.077	3.6158e-06	18	Solyc01g100690.3
Solyc07g008460.3	1.44506e-10	-1.06507	0.03	0.085	3.61988e-06	18	Solyc07g008460.3
Solyc11g065380.2	1.45505e-10	-2.49881	0.009	0.051	3.6449e-06	18	Solyc11g065380.2
Solyc01g103150.3	1.49512e-10	-0.814774	0.055	0.118	3.74528e-06	18	Solyc01g103150.3
Solyc03g098230.3	1.49921e-10	-0.63937	0.099	0.177	3.75552e-06	18	Solyc03g098230.3
Solyc09g010640.2	1.50728e-10	-0.764127	0.049	0.112	3.77572e-06	18	Solyc09g010640.2
Solyc04g056390.3	1.52714e-10	1.07524	0.078	0.04	3.82549e-06	18	Solyc04g056390.3
Solyc01g102510.4	1.53104e-10	-0.443225	0.097	0.176	3.83527e-06	18	Solyc01g102510.4
Solyc12g088230.3	1.58108e-10	-1.25312	0.026	0.078	3.96062e-06	18	Solyc12g088230.3
Solyc01g099280.3	1.59146e-10	-0.720614	0.061	0.128	3.98662e-06	18	Solyc01g099280.3
Solyc11g065960.3	1.60094e-10	-1.89948	0.017	0.064	4.01036e-06	18	Solyc11g065960.3
Solyc02g086570.3	1.60429e-10	-1.69487	0.023	0.074	4.01874e-06	18	Solyc02g086570.3
Solyc05g007050.4	1.61476e-10	-0.556093	0.075	0.148	4.04497e-06	18	Solyc05g007050.4
Solyc09g092520.3	1.62857e-10	1.28408	0.034	0.012	4.07956e-06	18	Solyc09g092520.3
Solyc04g081910.4	1.62954e-10	-1.37697	0.018	0.066	4.08199e-06	18	Solyc04g081910.4
Solyc12g010330.2	1.63104e-10	-0.737045	0.057	0.123	4.08576e-06	18	Solyc12g010330.2
Solyc07g032710.4	1.63867e-10	-1.16628	0.041	0.099	4.10486e-06	18	Solyc07g032710.4
Solyc05g007850.2	1.63915e-10	-2.23237	0.013	0.058	4.10607e-06	18	Solyc05g007850.2
Solyc11g020290.3	1.65451e-10	-2.32537	0.011	0.054	4.14454e-06	18	Solyc11g020290.3
Solyc04g072240.3	1.67935e-10	1.12538	0.07	0.035	4.20678e-06	18	Solyc04g072240.3
Solyc01g109510.3	1.68676e-10	-0.548529	0.06	0.128	4.22533e-06	18	Solyc01g109510.3
Solyc11g012830.3	1.7019e-10	-1.29298	0.02	0.069	4.26325e-06	18	Solyc11g012830.3
Solyc02g084303.1	1.71039e-10	-1.7084	0.016	0.063	4.28452e-06	18	Solyc02g084303.1
Solyc05g056160.3	1.74905e-10	0.946515	0.099	0.055	4.38138e-06	18	Solyc05g056160.3
Solyc09g009430.3	1.75596e-10	-0.802999	0.05	0.112	4.39867e-06	18	Solyc09g009430.3
Solyc10g019175.1	1.76721e-10	-2.32423	0.011	0.054	4.42685e-06	18	Solyc10g019175.1
Solyc01g099790.3	1.78099e-10	-0.564216	0.079	0.151	4.46138e-06	18	Solyc01g099790.3
Solyc03g005050.3	1.79097e-10	1.08859	0.079	0.041	4.48638e-06	18	Solyc03g005050.3
Solyc06g075780.3	1.79624e-10	-1.09507	0.032	0.087	4.49957e-06	18	Solyc06g075780.3
Solyc03g119790.3	1.79706e-10	-0.895238	0.056	0.119	4.50164e-06	18	Solyc03g119790.3
Solyc02g037540.3	1.81722e-10	-3.14706	0.012	0.055	4.55213e-06	18	Solyc02g037540.3
Solyc09g061860.4	1.86115e-10	-1.17023	0.056	0.119	4.66218e-06	18	Solyc09g061860.4
Solyc11g006470.2	1.86169e-10	1.0516	0.128	0.079	4.66353e-06	18	Solyc11g006470.2
Solyc11g005720.1	1.88819e-10	-1.09709	0.029	0.082	4.72992e-06	18	Solyc11g005720.1
Solyc03g063350.3	1.90644e-10	-0.745856	0.067	0.135	4.77563e-06	18	Solyc03g063350.3
Solyc11g020300.2	1.92202e-10	-0.600062	0.073	0.144	4.81467e-06	18	Solyc11g020300.2
Solyc10g006300.4	1.93033e-10	-1.1794	0.038	0.094	4.83548e-06	18	Solyc10g006300.4
Solyc09g092070.4	1.9317e-10	-1.30889	0.02	0.069	4.83892e-06	18	Solyc09g092070.4
Solyc08g061000.4	1.93718e-10	-0.371143	0.116	0.2	4.85263e-06	18	Solyc08g061000.4
Solyc11g065020.3	1.94434e-10	-1.10751	0.029	0.082	4.87056e-06	18	Solyc11g065020.3
Solyc02g090380.4	1.97131e-10	-1.30475	0.022	0.072	4.93814e-06	18	Solyc02g090380.4
Solyc02g062790.3	1.99227e-10	-3.10705	0.004	0.042	4.99065e-06	18	Solyc02g062790.3
Solyc01g006970.4	1.99349e-10	-0.712214	0.043	0.103	4.99369e-06	18	Solyc01g006970.4
Solyc04g082560.4	2.02733e-10	-0.464623	0.098	0.177	5.07847e-06	18	Solyc04g082560.4
Solyc08g066820.3	2.04376e-10	-0.676666	0.069	0.137	5.11962e-06	18	Solyc08g066820.3
Solyc10g037890.3	2.04975e-10	-0.919432	0.042	0.101	5.13461e-06	18	Solyc10g037890.3
Solyc05g013040.3	2.06193e-10	-1.3639	0.026	0.077	5.16514e-06	18	Solyc05g013040.3
Solyc05g007470.4	2.08653e-10	0.649154	0.256	0.191	5.22677e-06	18	Solyc05g007470.4
Solyc02g094410.4	2.11676e-10	-0.898029	0.042	0.101	5.30248e-06	18	Solyc02g094410.4
Solyc10g079950.2	2.12096e-10	-1.01073	0.042	0.101	5.313e-06	18	Solyc10g079950.2
Solyc03g119760.3	2.15123e-10	-0.589997	0.079	0.15	5.38884e-06	18	Solyc03g119760.3
Solyc09g063090.4	2.15232e-10	-0.92015	0.047	0.108	5.39156e-06	18	Solyc09g063090.4
Solyc02g092160.3	2.16679e-10	-0.842946	0.046	0.106	5.4278e-06	18	Solyc02g092160.3
Solyc06g005670.4	2.17055e-10	-0.222743	0.183	0.29	5.43722e-06	18	Solyc06g005670.4
Solyc02g081940.3	2.1874e-10	-0.952125	0.037	0.093	5.47944e-06	18	Solyc02g081940.3
Solyc12g009020.2	2.21735e-10	-0.343082	0.155	0.251	5.55446e-06	18	Solyc12g009020.2
Solyc10g055593.1	2.22082e-10	-1.34625	0.021	0.069	5.56314e-06	18	Solyc10g055593.1
Solyc11g044310.2	2.24085e-10	-0.856022	0.044	0.104	5.61332e-06	18	Solyc11g044310.2
Solyc12g011340.2	2.2681e-10	-0.536881	0.108	0.186	5.6816e-06	18	Solyc12g011340.2
Solyc09g008480.4	2.27172e-10	-0.488966	0.106	0.187	5.69065e-06	18	Solyc09g008480.4
Solyc11g040173.1	2.30454e-10	-0.902506	0.038	0.095	5.77287e-06	18	Solyc11g040173.1
Solyc04g072450.3	2.3304e-10	-0.329789	0.253	0.366	5.83766e-06	18	Solyc04g072450.3
Solyc09g010920.1	2.33321e-10	-2.43546	0.008	0.049	5.8447e-06	18	Solyc09g010920.1
Solyc01g007000.4	2.34998e-10	-0.652379	0.103	0.18	5.88671e-06	18	Solyc01g007000.4
Solyc01g081420.3	2.38416e-10	-1.08539	0.032	0.087	5.97233e-06	18	Solyc01g081420.3
Solyc10g083470.2	2.40121e-10	-1.13683	0.033	0.088	6.01504e-06	18	Solyc10g083470.2
Solyc03g116830.4	2.43906e-10	-1.98988	0.015	0.06	6.10983e-06	18	Solyc03g116830.4
Solyc02g091090.4	2.46687e-10	-1.49294	0.021	0.069	6.17952e-06	18	Solyc02g091090.4
Solyc09g075730.3	2.51752e-10	-0.639645	0.058	0.123	6.30639e-06	18	Solyc09g075730.3
Solyc08g068690.1	2.5458e-10	-0.954665	0.034	0.089	6.37722e-06	18	Solyc08g068690.1
Solyc09g008060.4	2.55036e-10	-2.5107	0.011	0.053	6.38866e-06	18	Solyc09g008060.4
Solyc02g085610.4	2.58608e-10	-1.14842	0.023	0.074	6.47814e-06	18	Solyc02g085610.4
Solyc02g049070.4	2.59005e-10	-0.603613	0.073	0.142	6.48807e-06	18	Solyc02g049070.4
Solyc08g048450.4	2.59497e-10	-0.804618	0.058	0.122	6.50039e-06	18	Solyc08g048450.4
Solyc09g075030.3	2.66693e-10	1.3098	0.043	0.018	6.68065e-06	18	Solyc09g075030.3
Solyc05g014320.3	2.67227e-10	-0.873853	0.035	0.091	6.69404e-06	18	Solyc05g014320.3
Solyc01g104760.2	2.68572e-10	-2.50174	0.01	0.052	6.72773e-06	18	Solyc01g104760.2
Solyc11g010310.2	2.69538e-10	-1.04949	0.03	0.084	6.75193e-06	18	Solyc11g010310.2
Solyc11g013090.2	2.71478e-10	-1.52575	0.022	0.07	6.80052e-06	18	Solyc11g013090.2
Solyc11g006680.3	2.76458e-10	-0.928231	0.034	0.089	6.92527e-06	18	Solyc11g006680.3
Solyc06g062500.4	2.78918e-10	1.29002	0.053	0.024	6.98689e-06	18	Solyc06g062500.4
Solyc03g019940.4	2.82639e-10	-1.1245	0.027	0.078	7.08012e-06	18	Solyc03g019940.4
Solyc02g085000.3	2.83349e-10	-0.978364	0.029	0.082	7.09788e-06	18	Solyc02g085000.3
Solyc04g081145.1	2.87757e-10	1.46642	0.035	0.013	7.20832e-06	18	Solyc04g081145.1
Solyc04g010080.3	2.97898e-10	-0.525034	0.068	0.137	7.46234e-06	18	Solyc04g010080.3
Solyc09g007490.3	2.99233e-10	-0.624134	0.094	0.17	7.49579e-06	18	Solyc09g007490.3
Solyc01g007140.3	2.99552e-10	-1.1961	0.032	0.086	7.50378e-06	18	Solyc01g007140.3
Solyc07g055930.3	3.03018e-10	-1.2531	0.023	0.073	7.59061e-06	18	Solyc07g055930.3
Solyc11g007510.2	3.04531e-10	-1.22097	0.029	0.081	7.62851e-06	18	Solyc11g007510.2
Solyc03g119440.3	3.06244e-10	-0.642129	0.065	0.132	7.67142e-06	18	Solyc03g119440.3
Solyc09g011520.3	3.06517e-10	0.66732	0.131	0.08	7.67825e-06	18	Solyc09g011520.3
Solyc10g047930.2	3.12935e-10	-0.418849	0.095	0.171	7.83901e-06	18	Solyc10g047930.2
Solyc09g072670.3	3.14437e-10	-0.73779	0.061	0.126	7.87666e-06	18	Solyc09g072670.3
Solyc08g061843.1	3.17166e-10	1.13552	0.099	0.056	7.94501e-06	18	Solyc08g061843.1
Solyc01g068390.3	3.18369e-10	-0.717309	0.054	0.116	7.97514e-06	18	Solyc01g068390.3
Solyc04g007120.4	3.19242e-10	-0.322777	0.15	0.243	7.99701e-06	18	Solyc04g007120.4
Solyc02g081290.4	3.19904e-10	-0.875971	0.04	0.098	8.01359e-06	18	Solyc02g081290.4
Solyc02g080110.3	3.25358e-10	-0.66265	0.069	0.137	8.15021e-06	18	Solyc02g080110.3
Solyc07g017290.4	3.27931e-10	-0.997103	0.04	0.097	8.21468e-06	18	Solyc07g017290.4
Solyc11g007170.2	3.29164e-10	-0.540066	0.08	0.152	8.24555e-06	18	Solyc11g007170.2
Solyc02g080650.3	3.31725e-10	-2.44587	0.008	0.049	8.30972e-06	18	Solyc02g080650.3
Solyc04g050310.3	3.38719e-10	-2.38617	0.009	0.05	8.48492e-06	18	Solyc04g050310.3
Solyc09g089830.4	3.39791e-10	-0.897837	0.046	0.105	8.51177e-06	18	Solyc09g089830.4
Solyc05g047420.4	3.39906e-10	-0.838992	0.048	0.109	8.51465e-06	18	Solyc05g047420.4
Solyc06g005950.3	3.40343e-10	-0.635381	0.057	0.121	8.52559e-06	18	Solyc06g005950.3
Solyc05g050350.2	3.47201e-10	-4.47851	0.002	0.037	8.69739e-06	18	Solyc05g050350.2
Solyc12g043020.2	3.4745e-10	-0.606621	0.082	0.152	8.70362e-06	18	Solyc12g043020.2
Solyc09g083390.3	3.49023e-10	-0.833819	0.065	0.131	8.74304e-06	18	Solyc09g083390.3
Solyc05g047520.4	3.50791e-10	-0.310537	0.108	0.191	8.78732e-06	18	Solyc05g047520.4
Solyc12g056650.2	3.52909e-10	-0.540865	0.307	0.413	8.84037e-06	18	Solyc12g056650.2
Solyc12g014400.3	3.53324e-10	1.27177	0.124	0.077	8.85076e-06	18	Solyc12g014400.3
Solyc01g079950.3	3.54581e-10	-1.06319	0.052	0.112	8.88226e-06	18	Solyc01g079950.3
Solyc02g090500.3	3.55704e-10	-2.22498	0.011	0.053	8.91038e-06	18	Solyc02g090500.3
Solyc02g070560.3	3.65653e-10	-0.446026	0.091	0.167	9.1596e-06	18	Solyc02g070560.3
Solyc02g078750.3	3.69104e-10	-2.87046	0.006	0.045	9.24606e-06	18	Solyc02g078750.3
Solyc04g011770.2	3.69952e-10	-1.45603	0.026	0.076	9.2673e-06	18	Solyc04g011770.2
Solyc04g071920.2	3.73815e-10	-1.79807	0.025	0.075	9.36406e-06	18	Solyc04g071920.2
Solyc03g098000.3	3.74145e-10	-0.548779	0.075	0.145	9.37234e-06	18	Solyc03g098000.3
Solyc03g005300.3	3.742e-10	-0.745473	0.04	0.098	9.3737e-06	18	Solyc03g005300.3
Solyc12g017860.3	3.76106e-10	-0.850372	0.262	0.355	9.42146e-06	18	Solyc12g017860.3
Solyc09g074360.4	3.80456e-10	-0.353243	0.186	0.287	9.53044e-06	18	Solyc09g074360.4
Solyc02g087460.1	3.80934e-10	-2.07947	0.012	0.054	9.5424e-06	18	Solyc02g087460.1
Solyc04g007650.4	3.82366e-10	-1.37412	0.022	0.071	9.57826e-06	18	Solyc04g007650.4
Solyc12g088210.3	3.84893e-10	-1.47072	0.022	0.07	9.64158e-06	18	Solyc12g088210.3
Solyc03g118260.3	3.87861e-10	-1.40363	0.022	0.07	9.71592e-06	18	Solyc03g118260.3
Solyc04g081750.4	3.88036e-10	-0.47816	0.083	0.156	9.72029e-06	18	Solyc04g081750.4
Solyc06g008785.1	3.96595e-10	-0.836108	0.048	0.109	9.93471e-06	18	Solyc06g008785.1
Solyc09g083110.3	3.98444e-10	-2.09614	0.013	0.057	9.98103e-06	18	Solyc09g083110.3
Solyc01g097440.3	4.00178e-10	-0.574151	0.083	0.155	1.00245e-05	18	Solyc01g097440.3
Solyc06g073380.3	4.04313e-10	-0.677447	0.075	0.144	1.0128e-05	18	Solyc06g073380.3
Solyc12g010440.3	4.07168e-10	-2.59476	0.007	0.047	1.01996e-05	18	Solyc12g010440.3
Solyc12g038980.2	4.07276e-10	1.34812	0.054	0.024	1.02023e-05	18	Solyc12g038980.2
Solyc05g021530.3	4.09873e-10	-1.98988	0.013	0.056	1.02673e-05	18	Solyc05g021530.3
Solyc05g026060.3	4.10447e-10	-1.63823	0.019	0.065	1.02817e-05	18	Solyc05g026060.3
Solyc06g050550.4	4.11795e-10	-0.548529	0.071	0.138	1.03155e-05	18	Solyc06g050550.4
Solyc11g007090.3	4.1347e-10	-0.879531	0.047	0.107	1.03574e-05	18	Solyc11g007090.3
Solyc09g074050.3	4.19195e-10	-0.548074	0.116	0.196	1.05008e-05	18	Solyc09g074050.3
Solyc01g094370.3	4.23481e-10	-1.25601	0.036	0.09	1.06082e-05	18	Solyc01g094370.3
Solyc08g079210.1	4.27139e-10	-1.79641	0.015	0.06	1.06998e-05	18	Solyc08g079210.1
Solyc07g017780.4	4.30318e-10	0.152426	0.401	0.326	1.07795e-05	18	Solyc07g017780.4
Solyc05g013580.4	4.39054e-10	-0.489715	0.086	0.16	1.09983e-05	18	Solyc05g013580.4
Solyc06g054220.2	4.41656e-10	-0.536495	0.13	0.212	1.10635e-05	18	Solyc06g054220.2
Solyc12g056940.2	4.44844e-10	-0.842371	0.081	0.15	1.11433e-05	18	Solyc12g056940.2
Solyc02g037510.3	4.46329e-10	-0.400367	0.094	0.171	1.11805e-05	18	Solyc02g037510.3
Solyc12g099760.2	4.55216e-10	-1.05866	0.027	0.078	1.14032e-05	18	Solyc12g099760.2
Solyc06g074960.4	4.56741e-10	-0.507841	0.072	0.141	1.14414e-05	18	Solyc06g074960.4
Solyc12g009590.2	4.6474e-10	-0.884828	0.045	0.103	1.16417e-05	18	Solyc12g009590.2
Solyc08g007000.3	4.65323e-10	-2.16067	0.013	0.055	1.16563e-05	18	Solyc08g007000.3
Solyc04g008630.3	4.67972e-10	-1.14149	0.031	0.084	1.17227e-05	18	Solyc04g008630.3
Solyc01g099970.4	4.72633e-10	-0.823848	0.053	0.114	1.18395e-05	18	Solyc01g099970.4
Solyc12g014070.2	4.75634e-10	-0.617618	0.075	0.145	1.19146e-05	18	Solyc12g014070.2
Solyc02g055470.2	4.76015e-10	-1.76853	0.015	0.059	1.19242e-05	18	Solyc02g055470.2
Solyc01g006230.3	4.80448e-10	-0.651197	0.065	0.129	1.20352e-05	18	Solyc01g006230.3
Solyc01g007980.4	4.82646e-10	-1.78569	0.018	0.064	1.20903e-05	18	Solyc01g007980.4
Solyc10g009400.3	4.86777e-10	-1.35421	0.026	0.076	1.21938e-05	18	Solyc10g009400.3
Solyc09g150144.1	4.89984e-10	-1.2512	0.021	0.068	1.22741e-05	18	Solyc09g150144.1
Solyc06g048960.4	4.91666e-10	-1.09647	0.025	0.075	1.23162e-05	18	Solyc06g048960.4
Solyc11g006170.3	4.91901e-10	-1.88542	0.016	0.061	1.23221e-05	18	Solyc11g006170.3
Solyc02g069750.3	4.9301e-10	-1.05069	0.046	0.104	1.23499e-05	18	Solyc02g069750.3
Solyc01g109940.3	4.95275e-10	1.13334	0.155	0.104	1.24066e-05	18	Solyc01g109940.3
Solyc08g081490.4	5.00039e-10	-1.33978	0.019	0.066	1.2526e-05	18	Solyc08g081490.4
Solyc12g049440.3	5.12663e-10	-1.18523	0.033	0.086	1.28422e-05	18	Solyc12g049440.3
Solyc09g090220.3	5.2756e-10	-2.25821	0.011	0.052	1.32154e-05	18	Solyc09g090220.3
Solyc05g054170.4	5.31883e-10	-3.48778	0.003	0.038	1.33237e-05	18	Solyc05g054170.4
Solyc06g068490.3	5.33537e-10	-0.52464	0.112	0.192	1.33651e-05	18	Solyc06g068490.3
Solyc07g066090.4	5.36209e-10	-1.21326	0.023	0.072	1.3432e-05	18	Solyc07g066090.4
Solyc02g091330.4	5.40459e-10	-0.825026	0.048	0.108	1.35385e-05	18	Solyc02g091330.4
Solyc02g086790.4	5.52862e-10	-0.397184	0.082	0.155	1.38492e-05	18	Solyc02g086790.4
Solyc10g085215.1	5.73332e-10	1.15576	0.1	0.057	1.4362e-05	18	Solyc10g085215.1
Solyc06g065180.3	5.83138e-10	1.19248	0.148	0.099	1.46076e-05	18	Solyc06g065180.3
Solyc12g098860.2	5.83308e-10	-0.462221	0.078	0.148	1.46119e-05	18	Solyc12g098860.2
Solyc05g026215.1	5.83855e-10	-0.917719	0.042	0.099	1.46256e-05	18	Solyc05g026215.1
Solyc11g072800.3	5.89482e-10	-0.860356	0.056	0.117	1.47665e-05	18	Solyc11g072800.3
Solyc05g052020.3	5.89936e-10	-0.570648	0.053	0.115	1.47779e-05	18	Solyc05g052020.3
Solyc12g006940.2	5.90025e-10	-0.872834	0.039	0.095	1.47801e-05	18	Solyc12g006940.2
Solyc04g080300.4	5.93436e-10	-0.316132	0.128	0.214	1.48656e-05	18	Solyc04g080300.4
Solyc02g094400.4	6.06759e-10	0.127157	0.996	0.941	1.51993e-05	18	Solyc02g094400.4
Solyc09g005270.3	6.11838e-10	-1.17198	0.032	0.084	1.53265e-05	18	Solyc09g005270.3
Solyc10g079970.2	6.1293e-10	-1.10762	0.034	0.087	1.53539e-05	18	Solyc10g079970.2
Solyc03g123440.3	6.13e-10	-1.00575	0.034	0.088	1.53556e-05	18	Solyc03g123440.3
Solyc01g102500.3	6.24217e-10	-0.75017	0.05	0.11	1.56366e-05	18	Solyc01g102500.3
Solyc11g066650.3	6.34734e-10	-0.83958	0.042	0.099	1.59001e-05	18	Solyc11g066650.3
Solyc02g078010.4	6.41093e-10	-2.13723	0.012	0.053	1.60594e-05	18	Solyc02g078010.4
Solyc05g042120.4	6.51238e-10	-0.698383	0.061	0.125	1.63135e-05	18	Solyc05g042120.4
Solyc03g078520.4	6.55321e-10	-0.700107	0.064	0.128	1.64158e-05	18	Solyc03g078520.4
Solyc08g022100.1	6.57932e-10	-2.67216	0.006	0.044	1.64812e-05	18	Solyc08g022100.1
Solyc01g066310.4	6.58407e-10	-0.330069	0.163	0.257	1.64931e-05	18	Solyc01g066310.4
Solyc07g056220.3	6.61939e-10	-0.547128	0.076	0.146	1.65816e-05	18	Solyc07g056220.3
Solyc01g104140.3	6.63541e-10	-0.75251	0.077	0.145	1.66217e-05	18	Solyc01g104140.3
Solyc02g083290.4	6.64346e-10	-0.475968	0.166	0.256	1.66419e-05	18	Solyc02g083290.4
Solyc10g045640.2	6.77984e-10	-0.833938	0.053	0.113	1.69835e-05	18	Solyc10g045640.2
Solyc08g061820.3	6.78741e-10	-0.490822	0.1	0.176	1.70025e-05	18	Solyc08g061820.3
Solyc01g009170.4	6.78884e-10	1.1141	0.094	0.053	1.70061e-05	18	Solyc01g009170.4
Solyc01g101010.4	6.835e-10	-0.757155	0.047	0.107	1.71217e-05	18	Solyc01g101010.4
Solyc02g023970.3	7.11731e-10	-0.392057	0.112	0.193	1.78289e-05	18	Solyc02g023970.3
Solyc09g092450.3	7.28169e-10	-0.33804	0.137	0.225	1.82406e-05	18	Solyc09g092450.3
Solyc02g069720.3	7.38101e-10	-0.549109	0.072	0.139	1.84894e-05	18	Solyc02g069720.3
Solyc06g064470.4	7.45291e-10	0.998236	0.101	0.058	1.86695e-05	18	Solyc06g064470.4
Solyc11g027870.2	7.50567e-10	-0.488478	0.092	0.166	1.88017e-05	18	Solyc11g027870.2
Solyc11g068660.2	7.64659e-10	-0.646723	0.057	0.12	1.91547e-05	18	Solyc11g068660.2
Solyc06g011370.4	7.72226e-10	-1.9897	0.014	0.057	1.93443e-05	18	Solyc06g011370.4
Solyc11g069780.3	7.74273e-10	-0.920344	0.054	0.114	1.93955e-05	18	Solyc11g069780.3
Solyc01g107700.4	7.75738e-10	-0.523961	0.067	0.133	1.94322e-05	18	Solyc01g107700.4
Solyc08g082120.2	7.76405e-10	0.379196	0.029	0.01	1.94489e-05	18	Solyc08g082120.2
Solyc04g006950.4	7.76546e-10	1.02248	0.025	0.008	1.94525e-05	18	Solyc04g006950.4
Solyc03g034160.4	7.7728e-10	-1.20317	0.031	0.083	1.94709e-05	18	Solyc03g034160.4
Solyc01g106420.3	7.97381e-10	-0.618309	0.061	0.125	1.99744e-05	18	Solyc01g106420.3
Solyc02g070100.3	7.9912e-10	-0.644781	0.057	0.12	2.0018e-05	18	Solyc02g070100.3
Solyc07g025210.2	7.99268e-10	-1.23624	0.022	0.07	2.00217e-05	18	Solyc07g025210.2
Solyc03g098280.4	8.02475e-10	-0.252851	0.142	0.233	2.0102e-05	18	Solyc03g098280.4
Solyc06g007200.4	8.11695e-10	-0.695676	0.047	0.106	2.0333e-05	18	Solyc06g007200.4
Solyc01g098350.3	8.23318e-10	-0.683439	0.039	0.095	2.06241e-05	18	Solyc01g098350.3
Solyc03g093880.3	8.29401e-10	-1.31591	0.022	0.07	2.07765e-05	18	Solyc03g093880.3
Solyc04g054820.3	8.35335e-10	-0.936742	0.033	0.086	2.09251e-05	18	Solyc04g054820.3
Solyc07g053260.3	8.36074e-10	1.26287	0.142	0.093	2.09436e-05	18	Solyc07g053260.3
Solyc02g094540.4	8.3758e-10	-0.474375	0.087	0.16	2.09814e-05	18	Solyc02g094540.4
Solyc07g065080.4	8.43864e-10	-0.947423	0.029	0.079	2.11388e-05	18	Solyc07g065080.4
Solyc03g031840.3	8.51635e-10	2.38997	0.012	0.002	2.13335e-05	18	Solyc03g031840.3
Solyc02g085730.3	8.59454e-10	-1.65264	0.03	0.081	2.15293e-05	18	Solyc02g085730.3
Solyc08g062630.3	8.69396e-10	-0.546905	0.069	0.136	2.17784e-05	18	Solyc08g062630.3
Solyc04g078490.1	8.69513e-10	-1.601	0.02	0.065	2.17813e-05	18	Solyc04g078490.1
Solyc06g082510.3	8.71713e-10	-1.03268	0.028	0.078	2.18364e-05	18	Solyc06g082510.3
Solyc08g079500.3	8.79389e-10	-0.683172	0.065	0.129	2.20287e-05	18	Solyc08g079500.3
Solyc12g056960.2	8.91322e-10	-1.06996	0.119	0.192	2.23276e-05	18	Solyc12g056960.2
Solyc09g008090.3	8.96753e-10	-2.74806	0.012	0.052	2.24637e-05	18	Solyc09g008090.3
Solyc06g071530.4	9.01331e-10	1.11652	0.161	0.111	2.25784e-05	18	Solyc06g071530.4
Solyc09g065630.3	9.03015e-10	-1.66417	0.019	0.064	2.26205e-05	18	Solyc09g065630.3
Solyc11g040300.2	9.06042e-10	-1.81978	0.019	0.064	2.26963e-05	18	Solyc11g040300.2
Solyc10g006390.3	9.08437e-10	-0.580022	0.076	0.144	2.27563e-05	18	Solyc10g006390.3
Solyc07g066170.4	9.21268e-10	-1.7327	0.017	0.061	2.30778e-05	18	Solyc07g066170.4
Solyc11g069950.2	9.23839e-10	-1.07445	0.034	0.086	2.31422e-05	18	Solyc11g069950.2
Solyc01g056760.3	9.39915e-10	-1.00082	0.041	0.096	2.35449e-05	18	Solyc01g056760.3
Solyc01g111520.3	9.45831e-10	-0.419172	0.134	0.219	2.36931e-05	18	Solyc01g111520.3
Solyc01g094690.4	9.47432e-10	1.3034	0.035	0.013	2.37332e-05	18	Solyc01g094690.4
Solyc03g082980.3	9.54137e-10	-0.819295	0.042	0.098	2.39011e-05	18	Solyc03g082980.3
Solyc12g019960.2	9.59262e-10	-0.597498	0.065	0.129	2.40295e-05	18	Solyc12g019960.2
Solyc04g150119.1	9.67174e-10	-1.1862	0.023	0.071	2.42277e-05	18	Solyc04g150119.1
Solyc05g051630.4	9.84286e-10	-1.45499	0.022	0.069	2.46564e-05	18	Solyc05g051630.4
Solyc08g014150.4	9.86834e-10	-0.809243	0.065	0.127	2.47202e-05	18	Solyc08g014150.4
Solyc03g007570.2	9.91993e-10	-0.862156	0.172	0.253	2.48494e-05	18	Solyc03g007570.2
Solyc01g102560.2	1.00902e-09	0.993745	0.075	0.039	2.52759e-05	18	Solyc01g102560.2
Solyc08g080240.3	1.01258e-09	1.54778	0.029	0.01	2.53651e-05	18	Solyc08g080240.3
Solyc07g005620.2	1.02128e-09	-1.36737	0.02	0.065	2.55832e-05	18	Solyc07g005620.2
Solyc04g016010.4	1.02542e-09	-0.881308	0.03	0.082	2.56867e-05	18	Solyc04g016010.4
Solyc12g049270.3	1.03317e-09	-1.44424	0.022	0.069	2.58809e-05	18	Solyc12g049270.3
Solyc06g010260.3	1.05411e-09	-1.21921	0.03	0.081	2.64053e-05	18	Solyc06g010260.3
Solyc03g124060.3	1.05596e-09	-1.00301	0.033	0.085	2.64518e-05	18	Solyc03g124060.3
Solyc11g010390.1	1.05633e-09	1.32454	0.062	0.03	2.6461e-05	18	Solyc11g010390.1
Solyc02g090490.3	1.07243e-09	-0.948287	0.123	0.195	2.68644e-05	18	Solyc02g090490.3
Solyc02g083835.1	1.08138e-09	0.725893	0.083	0.045	2.70887e-05	18	Solyc02g083835.1
Solyc06g074810.3	1.08845e-09	-0.731484	0.041	0.097	2.72656e-05	18	Solyc06g074810.3
Solyc05g012650.4	1.1022e-09	-0.840516	0.049	0.107	2.76101e-05	18	Solyc05g012650.4
Solyc09g150101.1	1.10603e-09	-1.25514	0.023	0.071	2.77062e-05	18	Solyc09g150101.1
Solyc02g085720.1	1.11981e-09	-3.45244	0.003	0.037	2.80512e-05	18	Solyc02g085720.1
Solyc09g031700.4	1.13602e-09	-1.76958	0.017	0.061	2.84573e-05	18	Solyc09g031700.4
Solyc04g072630.4	1.14575e-09	-0.922621	0.04	0.095	2.8701e-05	18	Solyc04g072630.4
Solyc02g089330.3	1.15557e-09	-1.83176	0.018	0.062	2.89471e-05	18	Solyc02g089330.3
Solyc07g062660.4	1.15727e-09	-0.690326	0.061	0.123	2.89897e-05	18	Solyc07g062660.4
Solyc12g056440.2	1.16303e-09	-0.852756	0.055	0.114	2.91339e-05	18	Solyc12g056440.2
Solyc02g092380.4	1.17345e-09	-0.729264	0.043	0.1	2.9395e-05	18	Solyc02g092380.4
Solyc04g076990.3	1.17504e-09	-0.290887	0.156	0.25	2.94347e-05	18	Solyc04g076990.3
Solyc11g013460.2	1.1812e-09	-0.623574	0.068	0.133	2.9589e-05	18	Solyc11g013460.2
Solyc02g038803.1	1.18646e-09	1.11202	0.143	0.095	2.97207e-05	18	Solyc02g038803.1
Solyc09g060090.3	1.1893e-09	-1.01539	0.042	0.097	2.9792e-05	18	Solyc09g060090.3
Solyc06g034160.3	1.19284e-09	-0.602944	0.081	0.148	2.98806e-05	18	Solyc06g034160.3
Solyc10g005110.3	1.19664e-09	-0.875509	0.056	0.115	2.99758e-05	18	Solyc10g005110.3
Solyc06g005290.3	1.20028e-09	-0.814956	0.047	0.105	3.00669e-05	18	Solyc06g005290.3
Solyc08g028780.1	1.2086e-09	-2.26379	0.01	0.049	3.02755e-05	18	Solyc08g028780.1
Solyc02g027080.2	1.22821e-09	-0.631802	0.061	0.123	3.07666e-05	18	Solyc02g027080.2
Solyc03g083060.3	1.22894e-09	-2.56371	0.009	0.048	3.07849e-05	18	Solyc03g083060.3
Solyc02g014170.3	1.23804e-09	-0.994777	0.031	0.083	3.10129e-05	18	Solyc02g014170.3
Solyc05g052750.3	1.24255e-09	-0.539064	0.081	0.149	3.11259e-05	18	Solyc05g052750.3
Solyc06g060750.3	1.26222e-09	-0.781458	0.042	0.098	3.16186e-05	18	Solyc06g060750.3
Solyc07g024000.3	1.26329e-09	-0.540503	0.071	0.135	3.16455e-05	18	Solyc07g024000.3
Solyc03g093610.1	1.27709e-09	-2.38523	0.01	0.049	3.19912e-05	18	Solyc03g093610.1
Solyc10g062220.2	1.28181e-09	-1.23428	0.026	0.074	3.21092e-05	18	Solyc10g062220.2
Solyc11g069490.3	1.28251e-09	-0.333733	0.151	0.24	3.21268e-05	18	Solyc11g069490.3
Solyc05g054980.3	1.2856e-09	-0.547312	0.065	0.129	3.22042e-05	18	Solyc05g054980.3
Solyc05g055770.3	1.28992e-09	1.13597	0.185	0.134	3.23124e-05	18	Solyc05g055770.3
Solyc11g010840.2	1.3012e-09	-0.841894	0.043	0.099	3.2595e-05	18	Solyc11g010840.2
Solyc11g018690.2	1.3046e-09	-1.88138	0.034	0.085	3.26802e-05	18	Solyc11g018690.2
Solyc02g085710.4	1.30962e-09	-2.65548	0.006	0.043	3.28061e-05	18	Solyc02g085710.4
Solyc04g082530.3	1.31824e-09	-2.01452	0.014	0.056	3.3022e-05	18	Solyc04g082530.3
Solyc01g108230.3	1.32532e-09	-0.983163	0.033	0.085	3.31993e-05	18	Solyc01g108230.3
Solyc10g012030.4	1.33368e-09	-0.828739	0.055	0.114	3.34087e-05	18	Solyc10g012030.4
Solyc03g005410.4	1.34964e-09	-0.586533	0.12	0.2	3.38084e-05	18	Solyc03g005410.4
Solyc05g023770.4	1.35995e-09	-1.30277	0.03	0.079	3.40667e-05	18	Solyc05g023770.4
Solyc06g063410.4	1.37748e-09	-0.877505	0.047	0.103	3.4506e-05	18	Solyc06g063410.4
Solyc05g023740.3	1.40199e-09	-0.2719	0.151	0.24	3.51199e-05	18	Solyc05g023740.3
Solyc03g115110.4	1.4149e-09	1.2225	0.122	0.077	3.54432e-05	18	Solyc03g115110.4
Solyc11g069790.2	1.42808e-09	1.18754	0.108	0.065	3.57734e-05	18	Solyc11g069790.2
Solyc05g006750.3	1.43417e-09	0.969876	0.159	0.108	3.5926e-05	18	Solyc05g006750.3
Solyc09g059510.3	1.47096e-09	-0.53347	0.088	0.159	3.68474e-05	18	Solyc09g059510.3
Solyc01g112350.3	1.47138e-09	-0.51346	0.085	0.155	3.6858e-05	18	Solyc01g112350.3
Solyc06g068720.3	1.4753e-09	-0.846318	0.052	0.11	3.69564e-05	18	Solyc06g068720.3
Solyc06g034220.3	1.48843e-09	-0.673594	0.044	0.1	3.72852e-05	18	Solyc06g034220.3
Solyc01g081290.4	1.49622e-09	-1.0849	0.033	0.084	3.74804e-05	18	Solyc01g081290.4
Solyc02g069770.3	1.50649e-09	-0.805637	0.04	0.095	3.77376e-05	18	Solyc02g069770.3
Solyc06g053420.4	1.51392e-09	-1.73621	0.022	0.067	3.79238e-05	18	Solyc06g053420.4
Solyc06g060800.4	1.54151e-09	-1.57656	0.018	0.062	3.86149e-05	18	Solyc06g060800.4
Solyc12g096250.2	1.5559e-09	-3.18018	0.004	0.04	3.89753e-05	18	Solyc12g096250.2
Solyc09g082980.3	1.58468e-09	0.615902	0.236	0.174	3.96963e-05	18	Solyc09g082980.3
Solyc01g104670.3	1.60443e-09	-0.45581	0.08	0.149	4.01911e-05	18	Solyc01g104670.3
Solyc12g098840.3	1.61964e-09	-2.65839	0.009	0.047	4.05719e-05	18	Solyc12g098840.3
Solyc06g060760.3	1.62981e-09	0.924464	0.11	0.066	4.08267e-05	18	Solyc06g060760.3
Solyc01g081030.4	1.63253e-09	-0.479131	0.099	0.172	4.08948e-05	18	Solyc01g081030.4
Solyc11g072740.1	1.63333e-09	-2.17638	0.01	0.049	4.09149e-05	18	Solyc11g072740.1
Solyc07g005600.4	1.64251e-09	-0.318672	0.142	0.229	4.11448e-05	18	Solyc07g005600.4
Solyc07g047827.1	1.66319e-09	0.851103	0.083	0.045	4.16629e-05	18	Solyc07g047827.1
Solyc05g009630.4	1.68249e-09	-0.816806	0.047	0.103	4.21463e-05	18	Solyc05g009630.4
Solyc06g051440.4	1.68914e-09	-1.80908	0.017	0.06	4.23129e-05	18	Solyc06g051440.4
Solyc06g076100.3	1.69274e-09	-0.428838	0.088	0.159	4.24031e-05	18	Solyc06g076100.3
Solyc10g078320.2	1.70009e-09	-0.890665	0.076	0.141	4.25872e-05	18	Solyc10g078320.2
Solyc05g053950.4	1.76895e-09	-2.40523	0.008	0.046	4.43123e-05	18	Solyc05g053950.4
Solyc10g085460.3	1.77645e-09	-0.918127	0.046	0.101	4.45001e-05	18	Solyc10g085460.3
Solyc03g120300.3	1.78336e-09	-0.633817	0.068	0.132	4.46732e-05	18	Solyc03g120300.3
Solyc03g120630.4	1.79838e-09	1.84314	0.02	0.006	4.50495e-05	18	Solyc03g120630.4
Solyc03g005750.3	1.80457e-09	-0.564768	0.085	0.153	4.52045e-05	18	Solyc03g005750.3
Solyc03g043950.4	1.82764e-09	-0.795416	0.034	0.086	4.57824e-05	18	Solyc03g043950.4
Solyc10g084220.3	1.83312e-09	-1.02111	0.036	0.088	4.59197e-05	18	Solyc10g084220.3
Solyc03g113720.3	1.8581e-09	-1.38785	0.038	0.089	4.65453e-05	18	Solyc03g113720.3
Solyc03g083020.3	1.86333e-09	1.3657	0.043	0.018	4.66763e-05	18	Solyc03g083020.3
Solyc09g066120.4	1.86339e-09	-0.923678	0.038	0.09	4.66778e-05	18	Solyc09g066120.4
Solyc12g096150.2	1.88179e-09	0.974974	0.085	0.047	4.71388e-05	18	Solyc12g096150.2
Solyc07g005890.3	1.88377e-09	-0.933226	0.044	0.099	4.71885e-05	18	Solyc07g005890.3
Solyc03g078105.1	1.88799e-09	-2.62205	0.006	0.043	4.72941e-05	18	Solyc03g078105.1
Solyc01g150164.1	1.89077e-09	-0.799256	0.071	0.134	4.73637e-05	18	Solyc01g150164.1
Solyc02g070880.1	1.90414e-09	-2.76279	0.005	0.041	4.76986e-05	18	Solyc02g070880.1
Solyc02g049108.1	1.91625e-09	-1.64319	0.018	0.061	4.80021e-05	18	Solyc02g049108.1
Solyc01g096030.4	1.9208e-09	-0.96918	0.029	0.078	4.81159e-05	18	Solyc01g096030.4
Solyc02g088550.4	1.92105e-09	-0.315593	0.119	0.201	4.81223e-05	18	Solyc02g088550.4
Solyc07g007580.2	1.92588e-09	-2.74628	0.006	0.043	4.82432e-05	18	Solyc07g007580.2
Solyc02g021480.4	1.92964e-09	-0.330575	0.106	0.181	4.83375e-05	18	Solyc02g021480.4
Solyc03g117660.4	1.98507e-09	-2.29137	0.012	0.051	4.9726e-05	18	Solyc03g117660.4
Solyc01g049960.4	1.99551e-09	-0.23866	0.178	0.276	4.99875e-05	18	Solyc01g049960.4
Solyc05g055910.4	1.99735e-09	-1.17648	0.025	0.072	5.00336e-05	18	Solyc05g055910.4
Solyc01g107660.3	2.01165e-09	1.97121	0.017	0.005	5.03919e-05	18	Solyc01g107660.3
Solyc12g077440.2	2.04823e-09	-1.5935	0.019	0.062	5.13082e-05	18	Solyc12g077440.2
Solyc07g054090.3	2.06335e-09	-2.08338	0.013	0.053	5.16868e-05	18	Solyc07g054090.3
Solyc07g062580.4	2.07312e-09	-1.07366	0.041	0.094	5.19317e-05	18	Solyc07g062580.4
Solyc05g007740.3	2.07662e-09	-2.66384	0.006	0.042	5.20194e-05	18	Solyc05g007740.3
Solyc05g010670.3	2.11091e-09	-0.503887	0.142	0.225	5.28784e-05	18	Solyc05g010670.3
Solyc08g082750.3	2.12168e-09	-0.63324	0.075	0.14	5.31481e-05	18	Solyc08g082750.3
Solyc09g055870.2	2.13038e-09	-1.73976	0.017	0.06	5.33661e-05	18	Solyc09g055870.2
Solyc06g083130.4	2.13247e-09	1.34391	0.031	0.012	5.34185e-05	18	Solyc06g083130.4
Solyc01g099700.3	2.15355e-09	-0.603799	0.067	0.131	5.39463e-05	18	Solyc01g099700.3
Solyc07g061780.4	2.15449e-09	-0.688912	0.058	0.118	5.39699e-05	18	Solyc07g061780.4
Solyc05g048750.3	2.16581e-09	-1.84309	0.016	0.058	5.42536e-05	18	Solyc05g048750.3
Solyc06g036170.1	2.16764e-09	-1.18369	0.021	0.066	5.42995e-05	18	Solyc06g036170.1
Solyc03g051790.3	2.17268e-09	-1.03589	0.035	0.086	5.44256e-05	18	Solyc03g051790.3
Solyc06g072270.4	2.19336e-09	-1.09546	0.023	0.07	5.49436e-05	18	Solyc06g072270.4
Solyc11g045120.3	2.19868e-09	-0.43922	0.091	0.163	5.50769e-05	18	Solyc11g045120.3
Solyc04g015580.3	2.22736e-09	-1.01001	0.039	0.092	5.57955e-05	18	Solyc04g015580.3
Solyc03g122370.4	2.23321e-09	-1.06401	0.03	0.08	5.59418e-05	18	Solyc03g122370.4
Solyc10g079660.3	2.23551e-09	0.402406	0.119	0.073	5.59996e-05	18	Solyc10g079660.3
Solyc05g055040.3	2.23684e-09	-0.612376	0.064	0.125	5.60328e-05	18	Solyc05g055040.3
Solyc01g109620.3	2.25776e-09	0.936741	0.08	0.043	5.65569e-05	18	Solyc01g109620.3
Solyc06g009650.3	2.26275e-09	-0.3755	0.112	0.191	5.66818e-05	18	Solyc06g009650.3
Solyc02g068720.3	2.27452e-09	-0.618439	0.056	0.115	5.69767e-05	18	Solyc02g068720.3
Solyc05g050320.4	2.29262e-09	-0.922621	0.033	0.084	5.74301e-05	18	Solyc05g050320.4
Solyc04g076690.4	2.29583e-09	-0.833541	0.096	0.165	5.75106e-05	18	Solyc04g076690.4
Solyc03g150102.1	2.31158e-09	-1.06474	0.03	0.08	5.79052e-05	18	Solyc03g150102.1
Solyc04g064570.3	2.31696e-09	-0.736918	0.043	0.098	5.80397e-05	18	Solyc04g064570.3
Solyc12g099530.3	2.32934e-09	-1.99963	0.013	0.054	5.83501e-05	18	Solyc12g099530.3
Solyc08g007160.3	2.33904e-09	-1.33109	0.026	0.073	5.8593e-05	18	Solyc08g007160.3
Solyc02g082430.4	2.33954e-09	-0.700107	0.056	0.115	5.86055e-05	18	Solyc02g082430.4
Solyc02g079000.4	2.34199e-09	-0.797865	0.047	0.103	5.86668e-05	18	Solyc02g079000.4
Solyc07g063000.4	2.34438e-09	-0.995525	0.042	0.096	5.87268e-05	18	Solyc07g063000.4
Solyc01g095970.3	2.38649e-09	-0.484506	0.082	0.15	5.97816e-05	18	Solyc01g095970.3
Solyc07g065370.4	2.39932e-09	-0.325066	0.119	0.2	6.0103e-05	18	Solyc07g065370.4
Solyc10g005310.3	2.40852e-09	-0.651056	0.051	0.109	6.03334e-05	18	Solyc10g005310.3
Solyc02g081200.1	2.41498e-09	-2.18901	0.011	0.05	6.04952e-05	18	Solyc02g081200.1
Solyc11g072540.3	2.41969e-09	-1.53885	0.02	0.063	6.06133e-05	18	Solyc11g072540.3
Solyc01g108130.4	2.41996e-09	-0.96601	0.03	0.08	6.06199e-05	18	Solyc01g108130.4
Solyc12g036850.2	2.42473e-09	-2.4299	0.008	0.045	6.07396e-05	18	Solyc12g036850.2
Solyc01g088020.3	2.43897e-09	-0.34471	0.126	0.208	6.10962e-05	18	Solyc01g088020.3
Solyc02g021620.3	2.4502e-09	-0.702129	0.059	0.119	6.13775e-05	18	Solyc02g021620.3
Solyc11g040130.2	2.5249e-09	-0.67271	0.071	0.134	6.32486e-05	18	Solyc11g040130.2
Solyc01g108416.1	2.54408e-09	-1.72588	0.019	0.062	6.37293e-05	18	Solyc01g108416.1
Solyc03g098240.3	2.54641e-09	-1.37648	0.021	0.065	6.37876e-05	18	Solyc03g098240.3
Solyc03g032160.3	2.58143e-09	-0.399474	0.084	0.153	6.46649e-05	18	Solyc03g032160.3
Solyc02g082570.3	2.58671e-09	-1.74624	0.019	0.062	6.4797e-05	18	Solyc02g082570.3
Solyc04g005820.4	2.60261e-09	-0.69585	0.056	0.116	6.51953e-05	18	Solyc04g005820.4
Solyc09g090540.3	2.62373e-09	-0.903626	0.058	0.117	6.57244e-05	18	Solyc09g090540.3
Solyc02g082550.3	2.65981e-09	-0.825125	0.055	0.113	6.66282e-05	18	Solyc02g082550.3
Solyc02g082400.4	2.66977e-09	-1.02204	0.037	0.088	6.68778e-05	18	Solyc02g082400.4
Solyc04g009790.4	2.68045e-09	-2.22791	0.009	0.047	6.71453e-05	18	Solyc04g009790.4
Solyc01g107940.3	2.70349e-09	-1.57288	0.019	0.062	6.77224e-05	18	Solyc01g107940.3
Solyc04g078950.1	2.71271e-09	-1.9091	0.016	0.058	6.79533e-05	18	Solyc04g078950.1
Solyc06g075400.3	2.72287e-09	-1.06547	0.03	0.078	6.82078e-05	18	Solyc06g075400.3
Solyc03g112670.3	2.72697e-09	-0.789976	0.051	0.108	6.83107e-05	18	Solyc03g112670.3
Solyc02g070290.3	2.73518e-09	-0.714778	0.067	0.129	6.85163e-05	18	Solyc02g070290.3
Solyc07g006190.3	2.75714e-09	-0.757324	0.052	0.109	6.90664e-05	18	Solyc07g006190.3
Solyc09g091930.3	2.7801e-09	-1.13985	0.031	0.08	6.96416e-05	18	Solyc09g091930.3
Solyc07g006540.3	2.78956e-09	-0.635958	0.056	0.115	6.98785e-05	18	Solyc07g006540.3
Solyc03g045090.3	2.81671e-09	1.12934	0.089	0.05	7.05585e-05	18	Solyc03g045090.3
Solyc12g006930.2	2.83221e-09	-0.968318	0.028	0.076	7.09468e-05	18	Solyc12g006930.2
Solyc01g079330.3	2.83649e-09	-0.583451	0.064	0.125	7.10542e-05	18	Solyc01g079330.3
Solyc07g049220.4	2.83831e-09	-0.849959	0.039	0.092	7.10997e-05	18	Solyc07g049220.4
Solyc09g064870.3	2.84936e-09	-1.10894	0.039	0.091	7.13764e-05	18	Solyc09g064870.3
Solyc01g111230.3	2.85154e-09	1.51157	0.029	0.01	7.14312e-05	18	Solyc01g111230.3
Solyc09g005860.3	2.85567e-09	-0.640998	0.082	0.148	7.15346e-05	18	Solyc09g005860.3
Solyc12g088340.2	2.86745e-09	-0.544352	0.059	0.12	7.18297e-05	18	Solyc12g088340.2
Solyc02g086510.4	2.88558e-09	-0.655632	0.05	0.107	7.22838e-05	18	Solyc02g086510.4
Solyc05g009010.1	2.89996e-09	-2.09587	0.011	0.049	7.26439e-05	18	Solyc05g009010.1
Solyc02g087900.3	2.90061e-09	-0.928832	0.036	0.087	7.26602e-05	18	Solyc02g087900.3
Solyc10g079990.3	2.9052e-09	-0.669729	0.082	0.148	7.27754e-05	18	Solyc10g079990.3
Solyc04g045430.4	2.92538e-09	-0.682769	0.058	0.118	7.32808e-05	18	Solyc04g045430.4
Solyc02g087240.4	2.93919e-09	1.10017	0.082	0.045	7.36268e-05	18	Solyc02g087240.4
Solyc11g069930.3	2.97146e-09	-1.75658	0.019	0.062	7.4435e-05	18	Solyc11g069930.3
Solyc03g007310.3	3.003e-09	-0.542755	0.07	0.134	7.52252e-05	18	Solyc03g007310.3
Solyc04g079440.3	3.04558e-09	-0.672212	0.097	0.167	7.62917e-05	18	Solyc04g079440.3
Solyc03g031420.1	3.05958e-09	-1.42545	0.024	0.07	7.66424e-05	18	Solyc03g031420.1
Solyc06g076410.4	3.06746e-09	-0.44206	0.076	0.142	7.68398e-05	18	Solyc06g076410.4
Solyc05g051030.3	3.09095e-09	-1.0533	0.023	0.069	7.74284e-05	18	Solyc05g051030.3
Solyc10g005560.3	3.09132e-09	0.950391	0.081	0.044	7.74376e-05	18	Solyc10g005560.3
Solyc12g005220.2	3.12408e-09	-0.711483	0.047	0.104	7.82582e-05	18	Solyc12g005220.2
Solyc09g057670.3	3.12437e-09	1.15085	0.122	0.077	7.82655e-05	18	Solyc09g057670.3
Solyc05g011930.4	3.13801e-09	-0.631689	0.048	0.104	7.86072e-05	18	Solyc05g011930.4
Solyc08g048460.2	3.14412e-09	-2.46319	0.007	0.043	7.87603e-05	18	Solyc08g048460.2
Solyc02g032650.3	3.18359e-09	-0.83378	0.041	0.094	7.97489e-05	18	Solyc02g032650.3
Solyc03g121590.3	3.18745e-09	-0.329117	0.117	0.196	7.98457e-05	18	Solyc03g121590.3
Solyc08g080290.4	3.19356e-09	-0.769577	0.08	0.144	7.99986e-05	18	Solyc08g080290.4
Solyc07g053870.4	3.19464e-09	-0.599765	0.058	0.118	8.00257e-05	18	Solyc07g053870.4
Solyc02g068040.3	3.3502e-09	-0.768221	0.109	0.18	8.39226e-05	18	Solyc02g068040.3
Solyc05g056210.4	3.35738e-09	-0.491637	0.074	0.14	8.41025e-05	18	Solyc05g056210.4
Solyc06g066550.3	3.4104e-09	-0.544257	0.077	0.142	8.54305e-05	18	Solyc06g066550.3
Solyc02g089230.3	3.42233e-09	1.071	0.065	0.033	8.57295e-05	18	Solyc02g089230.3
Solyc01g107880.3	3.44625e-09	-0.378808	0.09	0.16	8.63286e-05	18	Solyc01g107880.3
Solyc12g008970.3	3.52002e-09	-0.805541	0.061	0.12	8.81765e-05	18	Solyc12g008970.3
Solyc01g109460.3	3.56208e-09	-1.04895	0.062	0.12	8.92301e-05	18	Solyc01g109460.3
Solyc10g009160.3	3.59922e-09	-1.44364	0.017	0.059	9.01604e-05	18	Solyc10g009160.3
Solyc01g005910.3	3.61583e-09	-0.987461	0.033	0.083	9.05766e-05	18	Solyc01g005910.3
Solyc07g005140.4	3.62104e-09	-0.664696	0.071	0.133	9.07071e-05	18	Solyc07g005140.4
Solyc01g091390.2	3.65396e-09	-1.33776	0.021	0.064	9.15316e-05	18	Solyc01g091390.2
Solyc03g095290.3	3.65445e-09	-0.681598	0.042	0.096	9.1544e-05	18	Solyc03g095290.3
Solyc02g091660.3	3.67232e-09	-2.55277	0.015	0.056	9.19916e-05	18	Solyc02g091660.3
Solyc01g007890.3	3.68155e-09	-2.33397	0.01	0.047	9.22229e-05	18	Solyc01g007890.3
Solyc05g053820.3	3.68328e-09	-0.695646	0.039	0.091	9.22662e-05	18	Solyc05g053820.3
Solyc08g068960.3	3.68643e-09	-1.41472	0.021	0.064	9.2345e-05	18	Solyc08g068960.3
Solyc11g040170.3	3.70987e-09	-1.65422	0.02	0.063	9.29322e-05	18	Solyc11g040170.3
Solyc06g069690.4	3.7357e-09	-0.555079	0.079	0.144	9.35793e-05	18	Solyc06g069690.4
Solyc03g083580.3	3.76661e-09	-1.612	0.022	0.065	9.43536e-05	18	Solyc03g083580.3
Solyc06g082830.3	3.76699e-09	1.27633	0.127	0.083	9.4363e-05	18	Solyc06g082830.3
Solyc09g066100.3	3.81438e-09	1.09411	0.058	0.028	9.55502e-05	18	Solyc09g066100.3
Solyc02g085820.3	3.84711e-09	-1.29785	0.03	0.077	9.63702e-05	18	Solyc02g085820.3
Solyc01g086870.3	3.89914e-09	-0.667574	0.068	0.13	9.76736e-05	18	Solyc01g086870.3
Solyc07g041200.3	3.90677e-09	-0.681301	0.051	0.108	9.78647e-05	18	Solyc07g041200.3
Solyc09g098530.4	3.91024e-09	-1.08643	0.037	0.087	9.79515e-05	18	Solyc09g098530.4
Solyc12g042000.3	3.93053e-09	-1.40229	0.022	0.065	9.84598e-05	18	Solyc12g042000.3
Solyc01g080590.3	3.94829e-09	1.43247	0.031	0.012	9.89046e-05	18	Solyc01g080590.3
Solyc04g008550.4	3.97872e-09	-1.54845	0.022	0.065	9.9667e-05	18	Solyc04g008550.4
Solyc07g056440.3	3.99269e-09	0.94364	0.082	0.045	0.000100017	18	Solyc07g056440.3
Solyc11g030720.2	4.07165e-09	-1.48857	0.017	0.059	0.000101995	18	Solyc11g030720.2
Solyc07g056050.1	4.08144e-09	-2.1997	0.01	0.047	0.00010224	18	Solyc07g056050.1
Solyc10g008240.3	4.10358e-09	-0.925896	0.036	0.086	0.000102795	18	Solyc10g008240.3
Solyc04g077780.3	4.13019e-09	0.990451	0.076	0.041	0.000103461	18	Solyc04g077780.3
Solyc03g121630.3	4.15862e-09	-2.03122	0.012	0.05	0.000104173	18	Solyc03g121630.3
Solyc03g059123.1	4.15986e-09	-1.72317	0.023	0.067	0.000104204	18	Solyc03g059123.1
Solyc01g098840.3	4.16983e-09	-0.661404	0.053	0.11	0.000104454	18	Solyc01g098840.3
Solyc01g090590.3	4.19466e-09	-0.723743	0.06	0.119	0.000105076	18	Solyc01g090590.3
Solyc07g032240.3	4.20949e-09	-0.325377	0.116	0.194	0.000105448	18	Solyc07g032240.3
Solyc04g039730.3	4.29111e-09	-1.19275	0.029	0.076	0.000107492	18	Solyc04g039730.3
Solyc02g070680.4	4.32364e-09	-0.786319	0.042	0.095	0.000108307	18	Solyc02g070680.4
Solyc03g116670.3	4.362e-09	-0.686931	0.068	0.13	0.000109268	18	Solyc03g116670.3
Solyc06g030490.3	4.36279e-09	-0.844881	0.034	0.084	0.000109288	18	Solyc06g030490.3
Solyc12g099890.2	4.38367e-09	-0.512538	0.083	0.15	0.000109811	18	Solyc12g099890.2
Solyc07g065180.3	4.42571e-09	-2.05901	0.013	0.053	0.000110864	18	Solyc07g065180.3
Solyc09g009100.4	4.44635e-09	-0.445155	0.085	0.153	0.000111381	18	Solyc09g009100.4
Solyc09g082200.2	4.47567e-09	-0.820371	0.045	0.099	0.000112116	18	Solyc09g082200.2
Solyc04g018100.4	4.52159e-09	-2.55301	0.007	0.043	0.000113266	18	Solyc04g018100.4
Solyc06g083810.3	4.5276e-09	1.17224	0.052	0.024	0.000113416	18	Solyc06g083810.3
Solyc06g011664.1	4.59386e-09	1.26348	0.478	0.469	0.000115076	18	Solyc06g011664.1
Solyc01g098000.3	4.61936e-09	1.22561	0.045	0.02	0.000115715	18	Solyc01g098000.3
Solyc04g080700.4	4.62223e-09	1.02807	0.151	0.103	0.000115787	18	Solyc04g080700.4
Solyc10g080410.3	4.63319e-09	-1.09157	0.031	0.08	0.000116061	18	Solyc10g080410.3
Solyc04g040210.4	4.71569e-09	0.144083	0.088	0.049	0.000118128	18	Solyc04g040210.4
Solyc06g005420.1	4.80006e-09	1.64095	0.023	0.008	0.000120242	18	Solyc06g005420.1
Solyc12g043090.3	4.8416e-09	-1.14567	0.03	0.078	0.000121282	18	Solyc12g043090.3
Solyc12g006700.3	4.84734e-09	-1.6549	0.02	0.062	0.000121426	18	Solyc12g006700.3
Solyc07g056030.3	4.89875e-09	-0.378685	0.1	0.174	0.000122714	18	Solyc07g056030.3
Solyc07g043360.1	4.91815e-09	1.43169	0.035	0.014	0.0001232	18	Solyc07g043360.1
Solyc05g055250.2	4.93245e-09	1.28888	0.042	0.018	0.000123558	18	Solyc05g055250.2
Solyc03g079950.4	4.96016e-09	-0.846193	0.046	0.099	0.000124252	18	Solyc03g079950.4
Solyc03g112570.2	4.97527e-09	-0.507584	0.078	0.143	0.000124631	18	Solyc03g112570.2
Solyc04g076890.4	5.07358e-09	1.35571	0.035	0.014	0.000127093	18	Solyc04g076890.4
Solyc08g081210.4	5.11818e-09	-0.848984	0.031	0.08	0.00012821	18	Solyc08g081210.4
Solyc04g056610.3	5.12668e-09	-0.956743	0.027	0.073	0.000128423	18	Solyc04g056610.3
Solyc02g080630.4	5.15199e-09	0.927706	0.16	0.111	0.000129057	18	Solyc02g080630.4
Solyc03g019800.4	5.15922e-09	-0.976432	0.038	0.088	0.000129239	18	Solyc03g019800.4
Solyc02g014090.3	5.22513e-09	-0.748071	0.04	0.093	0.00013089	18	Solyc02g014090.3
Solyc04g045650.3	5.23246e-09	-0.853346	0.04	0.092	0.000131073	18	Solyc04g045650.3
Solyc10g078190.2	5.23862e-09	-0.958536	0.041	0.093	0.000131227	18	Solyc10g078190.2
Solyc06g065030.3	5.26436e-09	-1.03365	0.026	0.072	0.000131872	18	Solyc06g065030.3
Solyc03g118070.3	5.32092e-09	-0.804093	0.04	0.092	0.000133289	18	Solyc03g118070.3
Solyc03g097980.4	5.39211e-09	-1.88913	0.018	0.059	0.000135072	18	Solyc03g097980.4
Solyc12g010450.3	5.41742e-09	-0.816599	0.066	0.127	0.000135706	18	Solyc12g010450.3
Solyc02g093860.3	5.42529e-09	-0.562713	0.239	0.333	0.000135903	18	Solyc02g093860.3
Solyc12g049590.2	5.46649e-09	-0.974566	0.039	0.089	0.000136935	18	Solyc12g049590.2
Solyc02g081590.3	5.53234e-09	-0.615138	0.076	0.14	0.000138585	18	Solyc02g081590.3
Solyc03g005440.3	5.58564e-09	-1.93279	0.015	0.055	0.00013992	18	Solyc03g005440.3
Solyc10g079890.2	5.71253e-09	-0.801462	0.067	0.128	0.000143099	18	Solyc10g079890.2
Solyc01g009100.4	5.75003e-09	1.24117	0.128	0.084	0.000144038	18	Solyc01g009100.4
Solyc11g005570.2	5.77586e-09	-1.7687	0.014	0.054	0.000144685	18	Solyc11g005570.2
Solyc11g044470.3	5.84488e-09	-0.260036	0.269	0.382	0.000146414	18	Solyc11g044470.3
Solyc01g105290.3	5.91688e-09	-1.8474	0.013	0.051	0.000148218	18	Solyc01g105290.3
Solyc05g052460.3	5.96332e-09	-0.790656	0.045	0.098	0.000149381	18	Solyc05g052460.3
Solyc06g008368.1	6.01346e-09	-0.811265	0.041	0.093	0.000150637	18	Solyc06g008368.1
Solyc12g038557.1	6.03691e-09	-3.49735	0.004	0.038	0.000151225	18	Solyc12g038557.1
Solyc09g007540.3	6.09959e-09	-0.269974	0.109	0.186	0.000152795	18	Solyc09g007540.3
Solyc01g097600.2	6.10728e-09	-0.795014	0.047	0.101	0.000152987	18	Solyc01g097600.2
Solyc02g093840.3	6.19654e-09	-1.02413	0.035	0.084	0.000155223	18	Solyc02g093840.3
Solyc04g008260.3	6.25037e-09	-0.653083	0.063	0.122	0.000156572	18	Solyc04g008260.3
Solyc04g009050.4	6.25196e-09	-0.478196	0.088	0.156	0.000156612	18	Solyc04g009050.4
Solyc09g059430.3	6.31613e-09	-0.660839	0.068	0.129	0.000158219	18	Solyc09g059430.3
Solyc05g051040.4	6.37601e-09	-0.865885	0.038	0.088	0.000159719	18	Solyc05g051040.4
Solyc09g090190.3	6.40006e-09	-0.585862	0.061	0.12	0.000160321	18	Solyc09g090190.3
Solyc10g019040.2	6.41743e-09	-0.403448	0.116	0.191	0.000160757	18	Solyc10g019040.2
Solyc01g112120.4	6.45399e-09	-2.15049	0.012	0.049	0.000161673	18	Solyc01g112120.4
Solyc01g079820.3	6.47135e-09	1.10253	0.064	0.032	0.000162107	18	Solyc01g079820.3
Solyc10g085220.3	6.52808e-09	-1.026	0.035	0.084	0.000163528	18	Solyc10g085220.3
Solyc02g090930.3	6.54148e-09	-1.54442	0.087	0.148	0.000163864	18	Solyc02g090930.3
Solyc07g042250.3	6.63375e-09	1.15494	0.053	0.025	0.000166175	18	Solyc07g042250.3
Solyc06g073300.1	6.63958e-09	1.30529	0.043	0.019	0.000166322	18	Solyc06g073300.1
Solyc05g006475.1	6.64003e-09	-1.11615	0.032	0.08	0.000166333	18	Solyc05g006475.1
Solyc06g075160.3	6.69023e-09	-0.47354	0.115	0.188	0.00016759	18	Solyc06g075160.3
Solyc08g076683.1	6.69528e-09	-1.8989	0.014	0.053	0.000167717	18	Solyc08g076683.1
Solyc01g099090.3	6.77286e-09	-1.70697	0.019	0.06	0.00016966	18	Solyc01g099090.3
Solyc06g064940.3	6.77359e-09	0.795366	0.091	0.051	0.000169678	18	Solyc06g064940.3
Solyc12g096860.3	6.84686e-09	-1.82215	0.016	0.056	0.000171514	18	Solyc12g096860.3
Solyc02g089530.3	6.85515e-09	-2.91473	0.008	0.043	0.000171722	18	Solyc02g089530.3
Solyc01g008770.3	6.9193e-09	-0.371289	0.094	0.163	0.000173329	18	Solyc01g008770.3
Solyc01g100720.3	6.94137e-09	-0.25916	0.129	0.209	0.000173881	18	Solyc01g100720.3
Solyc04g082640.3	6.99213e-09	1.25478	0.039	0.016	0.000175153	18	Solyc04g082640.3
Solyc02g080890.3	7.08608e-09	-0.676285	0.073	0.136	0.000177506	18	Solyc02g080890.3
Solyc02g093410.4	7.11128e-09	-0.666638	0.05	0.106	0.000178138	18	Solyc02g093410.4
Solyc07g048030.4	7.13466e-09	-1.28881	0.026	0.071	0.000178723	18	Solyc07g048030.4
Solyc05g018390.3	7.13821e-09	-0.89406	0.041	0.092	0.000178812	18	Solyc05g018390.3
Solyc07g007370.3	7.14195e-09	-0.869416	0.032	0.081	0.000178906	18	Solyc07g007370.3
Solyc09g090840.3	7.21557e-09	-0.751484	0.049	0.104	0.00018075	18	Solyc09g090840.3
Solyc02g082110.4	7.28073e-09	-2.25737	0.009	0.045	0.000182382	18	Solyc02g082110.4
Solyc08g082530.4	7.28438e-09	-0.952148	0.029	0.075	0.000182474	18	Solyc08g082530.4
Solyc01g106290.3	7.34209e-09	-1.7273	0.018	0.059	0.000183919	18	Solyc01g106290.3
Solyc01g079490.2	7.35217e-09	-0.682635	0.062	0.121	0.000184172	18	Solyc01g079490.2
Solyc05g014490.3	7.39325e-09	-1.94418	0.013	0.052	0.000185201	18	Solyc05g014490.3
Solyc06g083890.4	7.40298e-09	-2.63845	0.007	0.042	0.000185445	18	Solyc06g083890.4
Solyc04g079290.3	7.414e-09	-2.01245	0.013	0.05	0.000185721	18	Solyc04g079290.3
Solyc01g060280.4	7.4818e-09	-0.491181	0.053	0.109	0.000187419	18	Solyc01g060280.4
Solyc10g077130.1	7.75456e-09	-1.10154	0.023	0.067	0.000194252	18	Solyc10g077130.1
Solyc05g011990.4	7.89954e-09	-0.721967	0.056	0.113	0.000197883	18	Solyc05g011990.4
Solyc03g005920.4	7.97485e-09	-0.449936	0.11	0.183	0.00019977	18	Solyc03g005920.4
Solyc12g055950.2	8.01218e-09	-0.703258	0.056	0.112	0.000200705	18	Solyc12g055950.2
Solyc06g005320.1	8.02974e-09	-1.23391	0.053	0.106	0.000201145	18	Solyc06g005320.1
Solyc06g053790.3	8.06552e-09	-0.521317	0.074	0.137	0.000202041	18	Solyc06g053790.3
Solyc11g008905.1	8.08883e-09	-1.86598	0.014	0.053	0.000202625	18	Solyc11g008905.1
Solyc09g010780.3	8.10265e-09	-1.30024	0.021	0.063	0.000202971	18	Solyc09g010780.3
Solyc02g088300.3	8.12011e-09	-0.426768	0.102	0.173	0.000203409	18	Solyc02g088300.3
Solyc11g065790.1	8.16816e-09	-1.97077	0.013	0.05	0.000204612	18	Solyc11g065790.1
Solyc06g072050.4	8.18711e-09	-0.390072	0.093	0.162	0.000205087	18	Solyc06g072050.4
Solyc09g008410.3	8.20494e-09	-0.508443	0.067	0.129	0.000205534	18	Solyc09g008410.3
Solyc09g075280.2	8.22631e-09	-1.07068	0.028	0.073	0.000206069	18	Solyc09g075280.2
Solyc12g013870.3	8.26414e-09	-1.35367	0.023	0.067	0.000207017	18	Solyc12g013870.3
Solyc09g055180.4	8.28265e-09	-0.454504	0.108	0.181	0.00020748	18	Solyc09g055180.4
Solyc05g056030.3	8.47537e-09	-0.62481	0.086	0.15	0.000212308	18	Solyc05g056030.3
Solyc01g099410.3	8.53512e-09	1.16293	0.038	0.016	0.000213805	18	Solyc01g099410.3
Solyc09g098580.3	8.57978e-09	-0.71127	0.063	0.12	0.000214923	18	Solyc09g098580.3
Solyc03g119250.4	8.59306e-09	-0.455772	0.246	0.339	0.000215256	18	Solyc03g119250.4
Solyc09g007160.4	8.60435e-09	-0.580251	0.057	0.115	0.000215539	18	Solyc09g007160.4
Solyc09g042260.3	8.73892e-09	-1.18734	0.026	0.071	0.00021891	18	Solyc09g042260.3
Solyc03g025170.1	8.81093e-09	-1.37561	0.024	0.068	0.000220714	18	Solyc03g025170.1
Solyc10g037950.2	8.86419e-09	-2.82659	0.004	0.037	0.000222048	18	Solyc10g037950.2
Solyc03g007490.3	8.87189e-09	-2.02343	0.01	0.046	0.000222241	18	Solyc03g007490.3
Solyc12g013880.2	8.92908e-09	-0.60672	0.074	0.137	0.000223673	18	Solyc12g013880.2
Solyc06g074480.3	8.93722e-09	-1.9413	0.012	0.049	0.000223877	18	Solyc06g074480.3
Solyc11g012680.3	8.96194e-09	0.966661	0.088	0.05	0.000224497	18	Solyc11g012680.3
Solyc02g086670.4	9.07722e-09	-0.397824	0.086	0.153	0.000227384	18	Solyc02g086670.4
Solyc06g065400.3	9.07787e-09	-0.67371	0.056	0.113	0.000227401	18	Solyc06g065400.3
Solyc08g074560.3	9.09107e-09	-0.987199	0.033	0.081	0.000227731	18	Solyc08g074560.3
Solyc11g065870.3	9.14891e-09	-0.819219	0.046	0.098	0.00022918	18	Solyc11g065870.3
Solyc03g093650.3	9.15564e-09	-1.81764	0.027	0.071	0.000229349	18	Solyc03g093650.3
Solyc03g095220.3	9.16637e-09	1.06986	0.068	0.036	0.000229618	18	Solyc03g095220.3
Solyc04g014930.3	9.22252e-09	-3.25955	0.003	0.034	0.000231024	18	Solyc04g014930.3
Solyc12g042793.1	9.24033e-09	-0.903456	0.039	0.09	0.00023147	18	Solyc12g042793.1
Solyc02g092610.3	9.32419e-09	-1.82387	0.015	0.054	0.000233571	18	Solyc02g092610.3
Solyc02g091460.3	9.32564e-09	-0.892359	0.035	0.083	0.000233607	18	Solyc02g091460.3
Solyc04g050540.4	9.32811e-09	-0.984145	0.031	0.079	0.000233669	18	Solyc04g050540.4
Solyc03g097300.4	9.3807e-09	-0.722613	0.043	0.095	0.000234987	18	Solyc03g097300.4
Solyc04g049680.2	9.39443e-09	-1.32021	0.022	0.064	0.00023533	18	Solyc04g049680.2
Solyc02g080050.1	9.43851e-09	-3.68236	0.002	0.032	0.000236435	18	Solyc02g080050.1
Solyc01g068290.4	9.54662e-09	-0.993791	0.028	0.074	0.000239143	18	Solyc01g068290.4
Solyc05g008350.3	9.60183e-09	-0.897554	0.033	0.081	0.000240526	18	Solyc05g008350.3
Solyc03g117000.3	9.61938e-09	-0.662763	0.058	0.115	0.000240966	18	Solyc03g117000.3
Solyc10g084930.2	9.62762e-09	-0.903162	0.035	0.083	0.000241172	18	Solyc10g084930.2
Solyc04g025180.4	9.68999e-09	-1.83436	0.015	0.054	0.000242734	18	Solyc04g025180.4
Solyc11g072950.3	9.72283e-09	-0.831112	0.044	0.096	0.000243557	18	Solyc11g072950.3
Solyc09g010390.2	9.77213e-09	-1.56222	0.021	0.063	0.000244792	18	Solyc09g010390.2
Solyc06g083660.4	9.81086e-09	-1.47186	0.02	0.061	0.000245762	18	Solyc06g083660.4
Solyc08g079260.3	9.82512e-09	1.10513	0.175	0.128	0.000246119	18	Solyc08g079260.3
Solyc09g009820.4	9.83404e-09	-1.02571	0.035	0.083	0.000246343	18	Solyc09g009820.4
Solyc03g033850.3	9.85578e-09	-1.13924	0.024	0.068	0.000246887	18	Solyc03g033850.3
Solyc06g050630.3	9.86748e-09	-0.804291	0.041	0.093	0.00024718	18	Solyc06g050630.3
Solyc12g019060.2	9.89838e-09	-0.352897	0.13	0.207	0.000247954	18	Solyc12g019060.2
Solyc02g083980.3	9.90377e-09	-2.50637	0.011	0.047	0.00024809	18	Solyc02g083980.3
Solyc03g058340.3	9.97251e-09	-0.741174	0.041	0.092	0.000249811	18	Solyc03g058340.3
Solyc12g099340.3	1.00561e-08	-1.00209	0.029	0.074	0.000251906	18	Solyc12g099340.3
Solyc07g055390.1	1.02429e-08	-1.6666	0.017	0.057	0.000256584	18	Solyc07g055390.1
Solyc09g009120.4	1.03491e-08	-0.633655	0.05	0.105	0.000259245	18	Solyc09g009120.4
Solyc02g072530.3	1.036e-08	-0.987504	0.03	0.076	0.000259518	18	Solyc02g072530.3
Solyc06g073720.3	1.04224e-08	-2.10393	0.011	0.047	0.000261082	18	Solyc06g073720.3
Solyc04g049790.3	1.04272e-08	-1.64145	0.02	0.061	0.000261201	18	Solyc04g049790.3
Solyc11g019960.2	1.0432e-08	-0.94795	0.036	0.084	0.000261323	18	Solyc11g019960.2
Solyc06g018050.4	1.04502e-08	-0.859398	0.04	0.091	0.000261778	18	Solyc06g018050.4
Solyc02g085640.4	1.05162e-08	-0.518706	0.075	0.138	0.000263431	18	Solyc02g085640.4
Solyc06g009160.4	1.05533e-08	-0.628527	0.058	0.116	0.000264361	18	Solyc06g009160.4
Solyc11g045330.2	1.05786e-08	-1.07969	0.03	0.075	0.000264993	18	Solyc11g045330.2
Solyc09g010870.4	1.05915e-08	-0.934658	0.03	0.076	0.000265318	18	Solyc09g010870.4
Solyc08g048390.3	1.06126e-08	-1.28385	0.025	0.069	0.000265846	18	Solyc08g048390.3
Solyc02g078180.3	1.07839e-08	-0.750247	0.038	0.087	0.000270136	18	Solyc02g078180.3
Solyc11g005870.2	1.08865e-08	-0.84416	0.036	0.085	0.000272706	18	Solyc11g005870.2
Solyc11g018720.1	1.09355e-08	-1.6634	0.019	0.059	0.000273933	18	Solyc11g018720.1
Solyc03g121290.4	1.1268e-08	-0.836038	0.03	0.076	0.000282264	18	Solyc03g121290.4
Solyc09g008100.4	1.13859e-08	-0.664348	0.061	0.118	0.000285216	18	Solyc09g008100.4
Solyc02g084300.1	1.13949e-08	-2.74383	0.005	0.038	0.000285441	18	Solyc02g084300.1
Solyc01g067100.4	1.14039e-08	-0.424086	0.09	0.156	0.000285669	18	Solyc01g067100.4
Solyc11g072820.3	1.14076e-08	-0.722663	0.072	0.132	0.000285761	18	Solyc11g072820.3
Solyc03g118490.4	1.14345e-08	-2.7959	0.006	0.04	0.000286434	18	Solyc03g118490.4
Solyc01g109910.4	1.15575e-08	-0.925896	0.03	0.077	0.000289514	18	Solyc01g109910.4
Solyc11g011170.2	1.16894e-08	-0.412506	0.118	0.193	0.00029282	18	Solyc11g011170.2
Solyc02g093195.1	1.17478e-08	-1.27618	0.022	0.065	0.000294282	18	Solyc02g093195.1
Solyc07g062110.3	1.17798e-08	-2.14501	0.01	0.045	0.000295085	18	Solyc07g062110.3
Solyc07g006850.3	1.20223e-08	-0.577973	0.058	0.115	0.000301159	18	Solyc07g006850.3
Solyc05g007030.4	1.20259e-08	-0.440571	0.073	0.136	0.000301248	18	Solyc05g007030.4
Solyc01g020220.3	1.20997e-08	-1.76138	0.015	0.054	0.000303099	18	Solyc01g020220.3
Solyc03g063650.1	1.21776e-08	-2.14455	0.009	0.044	0.000305048	18	Solyc03g063650.1
Solyc06g083370.3	1.22241e-08	-2.85551	0.004	0.036	0.000306213	18	Solyc06g083370.3
Solyc04g058140.3	1.23928e-08	-1.6359	0.02	0.06	0.00031044	18	Solyc04g058140.3
Solyc10g008990.4	1.24497e-08	-0.552609	0.058	0.116	0.000311864	18	Solyc10g008990.4
Solyc06g082680.4	1.2549e-08	1.40142	0.045	0.02	0.000314352	18	Solyc06g082680.4
Solyc10g044900.3	1.2565e-08	-0.61756	0.048	0.102	0.000314754	18	Solyc10g044900.3
Solyc08g079650.3	1.26369e-08	-0.309812	0.22	0.319	0.000316553	18	Solyc08g079650.3
Solyc04g012160.4	1.26873e-08	-0.831577	0.047	0.099	0.000317816	18	Solyc04g012160.4
Solyc06g049020.1	1.27417e-08	-0.247605	0.168	0.256	0.00031918	18	Solyc06g049020.1
Solyc01g087170.3	1.28105e-08	-0.498588	0.091	0.157	0.000320903	18	Solyc01g087170.3
Solyc08g061220.3	1.2833e-08	-0.427801	0.066	0.127	0.000321466	18	Solyc08g061220.3
Solyc02g069840.3	1.29444e-08	1.43146	0.029	0.011	0.000324257	18	Solyc02g069840.3
Solyc12g098830.2	1.31811e-08	-1.60955	0.021	0.062	0.000330186	18	Solyc12g098830.2
Solyc11g013830.2	1.32426e-08	-0.670267	0.055	0.11	0.000331727	18	Solyc11g013830.2
Solyc07g017490.3	1.32581e-08	-0.494634	0.092	0.159	0.000332116	18	Solyc07g017490.3
Solyc09g098040.3	1.34444e-08	-0.643662	0.063	0.121	0.000336783	18	Solyc09g098040.3
Solyc05g044480.3	1.34817e-08	-0.815765	0.038	0.087	0.000337716	18	Solyc05g044480.3
Solyc02g082840.3	1.35756e-08	-0.625711	0.048	0.102	0.000340068	18	Solyc02g082840.3
Solyc01g100290.4	1.36215e-08	-2.04815	0.012	0.048	0.000341218	18	Solyc01g100290.4
Solyc10g081470.2	1.36402e-08	-0.876069	0.044	0.095	0.000341687	18	Solyc10g081470.2
Solyc02g032480.3	1.37292e-08	-0.885319	0.03	0.077	0.000343916	18	Solyc02g032480.3
Solyc07g008590.1	1.37943e-08	-1.7202	0.014	0.052	0.000345548	18	Solyc07g008590.1
Solyc07g005930.4	1.38059e-08	-0.637383	0.064	0.121	0.000345837	18	Solyc07g005930.4
Solyc01g006380.2	1.38348e-08	-2.29976	0.009	0.044	0.000346561	18	Solyc01g006380.2
Solyc01g104840.4	1.38448e-08	1.17316	0.133	0.089	0.000346811	18	Solyc01g104840.4
Solyc03g121710.2	1.38887e-08	-0.614165	0.047	0.101	0.000347912	18	Solyc03g121710.2
Solyc01g010365.1	1.39378e-08	-0.685214	0.05	0.104	0.000349141	18	Solyc01g010365.1
Solyc05g009940.4	1.4014e-08	-0.843332	0.042	0.092	0.000351052	18	Solyc05g009940.4
Solyc09g005830.1	1.40412e-08	-2.19736	0.015	0.053	0.000351731	18	Solyc09g005830.1
Solyc11g007320.2	1.40647e-08	-0.538843	0.077	0.138	0.000352321	18	Solyc11g007320.2
Solyc12g005380.3	1.43043e-08	-2.30423	0.01	0.045	0.000358323	18	Solyc12g005380.3
Solyc02g150119.1	1.43392e-08	-1.50661	0.021	0.062	0.000359197	18	Solyc02g150119.1
Solyc04g051510.1	1.43468e-08	-1.64981	0.016	0.055	0.000359387	18	Solyc04g051510.1
Solyc10g011690.3	1.44972e-08	-1.56817	0.022	0.064	0.000363156	18	Solyc10g011690.3
Solyc12g099920.2	1.4704e-08	-1.45807	0.024	0.067	0.000368336	18	Solyc12g099920.2
Solyc05g005870.3	1.47101e-08	0.396515	0.172	0.119	0.000368489	18	Solyc05g005870.3
Solyc10g083063.1	1.48659e-08	-2.46904	0.008	0.042	0.000372392	18	Solyc10g083063.1
Solyc04g008990.3	1.48881e-08	-1.57408	0.018	0.058	0.000372947	18	Solyc04g008990.3
Solyc04g010180.4	1.49852e-08	-2.37222	0.007	0.041	0.00037538	18	Solyc04g010180.4
Solyc01g009447.1	1.50395e-08	0.99414	0.08	0.045	0.000376741	18	Solyc01g009447.1
Solyc06g075550.3	1.52158e-08	-0.869518	0.049	0.102	0.000381156	18	Solyc06g075550.3
Solyc10g085580.3	1.53173e-08	-0.50637	0.075	0.137	0.000383698	18	Solyc10g085580.3
Solyc07g063010.3	1.53588e-08	0.978991	0.074	0.041	0.000384738	18	Solyc07g063010.3
Solyc04g074480.3	1.5386e-08	0.338657	0.523	0.495	0.000385418	18	Solyc04g074480.3
Solyc03g119270.1	1.53949e-08	-1.47665	0.02	0.06	0.000385643	18	Solyc03g119270.1
Solyc03g118010.4	1.54453e-08	-0.472837	0.077	0.14	0.000386905	18	Solyc03g118010.4
Solyc09g007370.4	1.58369e-08	-2.21953	0.009	0.044	0.000396715	18	Solyc09g007370.4
Solyc08g082810.4	1.5906e-08	-1.95333	0.013	0.049	0.000398445	18	Solyc08g082810.4
Solyc04g071880.3	1.59148e-08	-0.407939	0.097	0.166	0.000398665	18	Solyc04g071880.3
Solyc02g086410.3	1.59223e-08	-0.528623	0.119	0.191	0.000398854	18	Solyc02g086410.3
Solyc11g005250.3	1.59483e-08	-0.323559	0.093	0.161	0.000399504	18	Solyc11g005250.3
Solyc06g060960.3	1.60081e-08	-1.51739	0.016	0.055	0.000401004	18	Solyc06g060960.3
Solyc01g098170.3	1.60347e-08	-0.79076	0.047	0.098	0.00040167	18	Solyc01g098170.3
Solyc04g007550.4	1.606e-08	1.22019	0.11	0.07	0.000402302	18	Solyc04g007550.4
Solyc01g101020.4	1.61145e-08	-0.571869	0.061	0.118	0.000403667	18	Solyc01g101020.4
Solyc12g096300.2	1.61591e-08	1.23058	0.172	0.126	0.000404785	18	Solyc12g096300.2
Solyc01g081010.4	1.62665e-08	0.871678	0.22	0.169	0.000407476	18	Solyc01g081010.4
Solyc09g083380.4	1.63336e-08	0.890497	0.083	0.047	0.000409156	18	Solyc09g083380.4
Solyc05g053490.4	1.67156e-08	-1.64256	0.018	0.057	0.000418725	18	Solyc05g053490.4
Solyc02g065620.3	1.68389e-08	-1.60709	0.019	0.059	0.000421815	18	Solyc02g065620.3
Solyc06g076590.3	1.68738e-08	-1.13732	0.026	0.07	0.00042269	18	Solyc06g076590.3
Solyc09g061798.1	1.70261e-08	-2.03841	0.011	0.046	0.000426503	18	Solyc09g061798.1
Solyc06g066740.3	1.71195e-08	-2.72461	0.005	0.037	0.000428845	18	Solyc06g066740.3
Solyc09g090140.4	1.72815e-08	0.710208	0.303	0.258	0.000432902	18	Solyc09g090140.4
Solyc08g023580.4	1.74164e-08	-1.9669	0.012	0.048	0.00043628	18	Solyc08g023580.4
Solyc01g111250.3	1.75015e-08	-0.78812	0.108	0.174	0.000438414	18	Solyc01g111250.3
Solyc05g051530.4	1.7677e-08	-0.841744	0.142	0.211	0.000442808	18	Solyc05g051530.4
Solyc02g087730.3	1.7805e-08	-0.642079	0.047	0.099	0.000446015	18	Solyc02g087730.3
Solyc07g006500.3	1.78435e-08	-1.28186	0.054	0.106	0.00044698	18	Solyc07g006500.3
Solyc02g092600.3	1.7875e-08	-0.676936	0.067	0.125	0.00044777	18	Solyc02g092600.3
Solyc02g063130.4	1.78816e-08	1.06773	0.141	0.096	0.000447935	18	Solyc02g063130.4
Solyc10g044960.3	1.79025e-08	-0.444593	0.065	0.124	0.000448459	18	Solyc10g044960.3
Solyc10g085810.2	1.80792e-08	-0.65523	0.047	0.099	0.000452885	18	Solyc10g085810.2
Solyc09g011590.4	1.8364e-08	0.547221	0.264	0.209	0.000460019	18	Solyc09g011590.4
Solyc09g066280.4	1.8382e-08	-0.758521	0.04	0.09	0.000460468	18	Solyc09g066280.4
Solyc02g068300.3	1.84629e-08	-0.586993	0.056	0.111	0.000462496	18	Solyc02g068300.3
Solyc09g066140.3	1.84689e-08	-1.76291	0.013	0.049	0.000462646	18	Solyc09g066140.3
Solyc03g115840.4	1.85647e-08	-0.641536	0.054	0.108	0.000465047	18	Solyc03g115840.4
Solyc07g042025.1	1.86393e-08	-1.51027	0.022	0.062	0.000466914	18	Solyc07g042025.1
Solyc02g062520.3	1.89093e-08	-0.886907	0.036	0.083	0.000473677	18	Solyc02g062520.3
Solyc01g079790.4	1.89163e-08	-1.82592	0.016	0.054	0.000473854	18	Solyc01g079790.4
Solyc03g098630.4	1.90497e-08	-0.626885	0.055	0.109	0.000477194	18	Solyc03g098630.4
Solyc10g080500.2	1.90815e-08	1.05618	0.065	0.034	0.000477993	18	Solyc10g080500.2
Solyc04g008130.3	1.92982e-08	-0.76686	0.037	0.085	0.000483419	18	Solyc04g008130.3
Solyc05g051070.3	1.94936e-08	-0.585615	0.051	0.105	0.000488314	18	Solyc05g051070.3
Solyc01g067120.4	1.9648e-08	-1.49242	0.027	0.07	0.000492183	18	Solyc01g067120.4
Solyc02g071770.3	1.96505e-08	-1.10027	0.022	0.064	0.000492245	18	Solyc02g071770.3
Solyc01g007880.4	1.9665e-08	-0.793705	0.039	0.088	0.000492609	18	Solyc01g007880.4
Solyc10g009020.3	1.96973e-08	-0.797758	0.046	0.097	0.000493418	18	Solyc10g009020.3
Solyc02g150120.1	1.97719e-08	-0.261776	0.181	0.272	0.000495286	18	Solyc02g150120.1
Solyc05g009610.1	1.99567e-08	-0.758447	0.055	0.109	0.000499916	18	Solyc05g009610.1
Solyc09g007310.3	2.01114e-08	-0.627761	0.057	0.113	0.000503791	18	Solyc09g007310.3
Solyc11g012140.2	2.0136e-08	-0.310884	0.107	0.178	0.000504406	18	Solyc11g012140.2
Solyc12g010290.1	2.0411e-08	-2.02813	0.011	0.046	0.000511296	18	Solyc12g010290.1
Solyc02g063010.3	2.04625e-08	-0.579975	0.063	0.12	0.000512586	18	Solyc02g063010.3
Solyc02g078650.4	2.04885e-08	0.131228	0.144	0.094	0.000513237	18	Solyc02g078650.4
Solyc02g082610.1	2.05378e-08	-1.97956	0.012	0.047	0.000514473	18	Solyc02g082610.1
Solyc01g057840.3	2.063e-08	-0.428054	0.071	0.131	0.000516783	18	Solyc01g057840.3
Solyc03g093110.3	2.08889e-08	-1.96654	0.01	0.045	0.000523267	18	Solyc03g093110.3
Solyc11g008730.2	2.08919e-08	-1.49577	0.022	0.062	0.000523342	18	Solyc11g008730.2
Solyc03g044140.3	2.0916e-08	-0.518082	0.067	0.125	0.000523945	18	Solyc03g044140.3
Solyc04g054490.3	2.09324e-08	-0.997078	0.042	0.091	0.000524356	18	Solyc04g054490.3
Solyc10g074750.1	2.09519e-08	-0.593807	0.061	0.117	0.000524845	18	Solyc10g074750.1
Solyc09g090250.4	2.10664e-08	-0.331562	0.086	0.152	0.000527712	18	Solyc09g090250.4
Solyc10g084540.3	2.13304e-08	-0.507481	0.097	0.162	0.000534326	18	Solyc10g084540.3
Solyc07g047820.3	2.1503e-08	-2.09546	0.009	0.043	0.000538649	18	Solyc07g047820.3
Solyc03g031970.4	2.15905e-08	-0.889557	0.041	0.09	0.000540843	18	Solyc03g031970.4
Solyc08g005333.1	2.17118e-08	-1.91077	0.012	0.047	0.00054388	18	Solyc08g005333.1
Solyc11g069050.2	2.18e-08	-0.679715	0.05	0.103	0.00054609	18	Solyc11g069050.2
Solyc02g087330.3	2.19025e-08	0.998961	0.065	0.034	0.000548656	18	Solyc02g087330.3
Solyc11g070100.2	2.19857e-08	-0.950193	0.03	0.074	0.000550741	18	Solyc11g070100.2
Solyc04g007560.3	2.23018e-08	-0.795607	0.046	0.097	0.00055866	18	Solyc04g007560.3
Solyc03g118480.4	2.26954e-08	-2.69623	0.007	0.04	0.000568521	18	Solyc03g118480.4
Solyc12g036160.3	2.26971e-08	-1.10387	0.024	0.067	0.000568562	18	Solyc12g036160.3
Solyc07g041550.2	2.29963e-08	-0.790974	0.033	0.08	0.000576058	18	Solyc07g041550.2
Solyc02g024020.3	2.29973e-08	-0.671776	0.059	0.114	0.000576083	18	Solyc02g024020.3
Solyc03g123950.4	2.30553e-08	-1.73411	0.016	0.054	0.000577536	18	Solyc03g123950.4
Solyc03g058470.3	2.31894e-08	-0.765202	0.035	0.082	0.000580894	18	Solyc03g058470.3
Solyc03g115720.3	2.32038e-08	-0.964275	0.034	0.08	0.000581255	18	Solyc03g115720.3
Solyc09g075020.3	2.32176e-08	-0.58968	0.065	0.122	0.0005816	18	Solyc09g075020.3
Solyc08g078440.3	2.32846e-08	-1.43194	0.022	0.062	0.00058328	18	Solyc08g078440.3
Solyc09g010400.3	2.34268e-08	1.17909	0.037	0.016	0.000586842	18	Solyc09g010400.3
Solyc05g012740.2	2.41151e-08	-1.70974	0.019	0.058	0.000604082	18	Solyc05g012740.2
Solyc07g053730.4	2.42163e-08	-0.731019	0.056	0.111	0.000606619	18	Solyc07g053730.4
Solyc07g042700.4	2.43979e-08	-1.56497	0.018	0.057	0.000611168	18	Solyc07g042700.4
Solyc08g008110.2	2.44743e-08	-2.35607	0.008	0.041	0.00061308	18	Solyc08g008110.2
Solyc01g106000.4	2.48523e-08	0.705495	0.246	0.195	0.00062255	18	Solyc01g106000.4
Solyc07g062250.3	2.49001e-08	-0.264904	0.12	0.196	0.000623747	18	Solyc07g062250.3
Solyc02g065660.4	2.49351e-08	-1.51146	0.023	0.064	0.000624625	18	Solyc02g065660.4
Solyc06g084310.4	2.4995e-08	1.2197	0.047	0.022	0.000626124	18	Solyc06g084310.4
Solyc05g006380.1	2.51915e-08	-2.08768	0.013	0.048	0.000631047	18	Solyc05g006380.1
Solyc09g010285.1	2.52853e-08	-1.72434	0.016	0.054	0.000633397	18	Solyc09g010285.1
Solyc10g054860.2	2.5485e-08	-0.705359	0.041	0.091	0.0006384	18	Solyc10g054860.2
Solyc12g055760.2	2.55946e-08	1.18809	0.111	0.071	0.000641146	18	Solyc12g055760.2
Solyc06g048480.3	2.56043e-08	-0.561137	0.056	0.112	0.000641388	18	Solyc06g048480.3
Solyc01g098180.3	2.59044e-08	-0.661085	0.05	0.103	0.000648906	18	Solyc01g098180.3
Solyc03g118890.4	2.62487e-08	-0.401999	0.082	0.145	0.000657529	18	Solyc03g118890.4
Solyc11g071270.2	2.64714e-08	-1.28458	0.026	0.068	0.000663109	18	Solyc11g071270.2
Solyc09g074420.4	2.65313e-08	-0.880275	0.032	0.078	0.00066461	18	Solyc09g074420.4
Solyc11g062240.2	2.71452e-08	-0.537825	0.06	0.115	0.000679988	18	Solyc11g062240.2
Solyc05g047690.3	2.71468e-08	0.948271	0.075	0.042	0.000680027	18	Solyc05g047690.3
Solyc03g025320.4	2.72416e-08	1.86826	0.016	0.005	0.000682401	18	Solyc03g025320.4
Solyc08g074510.1	2.73304e-08	-2.07544	0.01	0.044	0.000684627	18	Solyc08g074510.1
Solyc08g080260.4	2.75981e-08	-0.827279	0.034	0.08	0.000691333	18	Solyc08g080260.4
Solyc11g012850.2	2.76221e-08	-2.50922	0.006	0.038	0.000691934	18	Solyc11g012850.2
Solyc02g084900.2	2.76856e-08	-1.72658	0.015	0.052	0.000693524	18	Solyc02g084900.2
Solyc04g008205.1	2.77325e-08	-0.828253	0.03	0.075	0.0006947	18	Solyc04g008205.1
Solyc01g105970.3	2.77875e-08	-0.508587	0.071	0.13	0.000696077	18	Solyc01g105970.3
Solyc01g011350.3	2.77978e-08	-0.345533	0.105	0.174	0.000696336	18	Solyc01g011350.3
Solyc03g120130.4	2.7823e-08	-1.47612	0.02	0.059	0.000696965	18	Solyc03g120130.4
Solyc01g102580.3	2.79203e-08	-0.480989	0.08	0.141	0.000699403	18	Solyc01g102580.3
Solyc06g051010.1	2.81123e-08	-1.80462	0.015	0.052	0.000704213	18	Solyc06g051010.1
Solyc01g086975.1	2.82035e-08	-1.79105	0.014	0.051	0.000706499	18	Solyc01g086975.1
Solyc01g008690.3	2.82735e-08	-2.4282	0.015	0.052	0.000708251	18	Solyc01g008690.3
Solyc11g005060.2	2.84679e-08	-0.739097	0.054	0.106	0.000713121	18	Solyc11g005060.2
Solyc02g077600.3	2.8528e-08	-0.906848	0.029	0.073	0.000714626	18	Solyc02g077600.3
Solyc04g071290.4	2.86141e-08	-2.27774	0.008	0.041	0.000716782	18	Solyc04g071290.4
Solyc07g062390.4	2.90439e-08	-0.439592	0.125	0.199	0.00072755	18	Solyc07g062390.4
Solyc01g105330.3	2.91432e-08	-1.67971	0.019	0.058	0.000730036	18	Solyc01g105330.3
Solyc02g079530.4	2.91854e-08	-2.45112	0.006	0.038	0.000731095	18	Solyc02g079530.4
Solyc12g096120.2	2.93035e-08	1.26789	0.04	0.018	0.000734053	18	Solyc12g096120.2
Solyc04g078970.3	2.93997e-08	-2.2803	0.008	0.041	0.000736463	18	Solyc04g078970.3
Solyc02g078970.4	2.94091e-08	-0.536068	0.075	0.135	0.000736698	18	Solyc02g078970.4
Solyc02g077430.4	2.96668e-08	-1.3825	0.034	0.079	0.000743153	18	Solyc02g077430.4
Solyc03g119520.4	2.96935e-08	-0.271095	0.134	0.213	0.000743823	18	Solyc03g119520.4
Solyc03g121660.3	2.98282e-08	-1.08096	0.032	0.077	0.000747197	18	Solyc03g121660.3
Solyc01g100590.3	2.99758e-08	-0.39979	0.087	0.151	0.000750893	18	Solyc01g100590.3
Solyc11g015890.2	2.99869e-08	-1.02023	0.03	0.074	0.000751173	18	Solyc11g015890.2
Solyc04g080850.3	3.00109e-08	-0.416013	0.183	0.267	0.000751774	18	Solyc04g080850.3
Solyc03g078640.1	3.0053e-08	-1.73826	0.02	0.059	0.000752827	18	Solyc03g078640.1
Solyc08g066320.4	3.02267e-08	-2.50077	0.007	0.039	0.000757179	18	Solyc08g066320.4
Solyc07g008750.4	3.0428e-08	-0.668563	0.036	0.083	0.00076222	18	Solyc07g008750.4
Solyc06g050310.3	3.04767e-08	-0.725085	0.036	0.083	0.000763441	18	Solyc06g050310.3
Solyc07g053270.3	3.0593e-08	-1.65353	0.019	0.057	0.000766355	18	Solyc07g053270.3
Solyc03g113700.3	3.07149e-08	-1.55065	0.022	0.061	0.000769409	18	Solyc03g113700.3
Solyc08g022070.3	3.07578e-08	-0.406616	0.079	0.141	0.000770483	18	Solyc08g022070.3
Solyc04g007400.4	3.09882e-08	0.856304	0.101	0.061	0.000776254	18	Solyc04g007400.4
Solyc09g008600.3	3.10089e-08	-0.55139	0.066	0.124	0.000776773	18	Solyc09g008600.3
Solyc02g089980.3	3.10458e-08	-0.622388	0.051	0.103	0.000777696	18	Solyc02g089980.3
Solyc01g150174.1	3.14109e-08	-2.05458	0.012	0.047	0.000786843	18	Solyc01g150174.1
Solyc09g014280.1	3.16627e-08	-1.1749	0.026	0.068	0.00079315	18	Solyc09g014280.1
Solyc04g055190.4	3.17927e-08	-1.52752	0.023	0.064	0.000796407	18	Solyc04g055190.4
Solyc05g056080.4	3.18309e-08	-1.06092	0.028	0.071	0.000797364	18	Solyc05g056080.4
Solyc01g079060.4	3.19753e-08	-1.73608	0.016	0.053	0.000800981	18	Solyc01g079060.4
Solyc10g009050.3	3.2078e-08	-0.888061	0.031	0.076	0.000803553	18	Solyc10g009050.3
Solyc11g072640.3	3.26005e-08	-0.83947	0.033	0.079	0.000816643	18	Solyc11g072640.3
Solyc12g035360.2	3.27413e-08	-0.70546	0.045	0.094	0.000820169	18	Solyc12g035360.2
Solyc03g026080.3	3.28218e-08	-0.838924	0.035	0.081	0.000822187	18	Solyc03g026080.3
Solyc07g007940.3	3.31412e-08	-1.73096	0.016	0.053	0.000830188	18	Solyc07g007940.3
Solyc07g066300.4	3.34112e-08	-1.56462	0.022	0.062	0.00083695	18	Solyc07g066300.4
Solyc09g014170.3	3.36775e-08	-0.91332	0.033	0.078	0.000843622	18	Solyc09g014170.3
Solyc03g121490.4	3.37292e-08	-2.22341	0.008	0.041	0.000844918	18	Solyc03g121490.4
Solyc02g084520.3	3.38362e-08	-0.861653	0.036	0.082	0.000847598	18	Solyc02g084520.3
Solyc03g114990.2	3.41448e-08	-0.630965	0.058	0.112	0.000855326	18	Solyc03g114990.2
Solyc05g007220.4	3.42685e-08	-2.47162	0.006	0.038	0.000858427	18	Solyc05g007220.4
Solyc07g047790.3	3.44567e-08	-0.557707	0.082	0.143	0.000863139	18	Solyc07g047790.3
Solyc10g005900.3	3.45492e-08	-0.597377	0.058	0.113	0.000865457	18	Solyc10g005900.3
Solyc04g080590.4	3.45822e-08	0.986895	0.076	0.043	0.000866284	18	Solyc04g080590.4
Solyc02g021550.3	3.47618e-08	-0.614443	0.05	0.102	0.000870783	18	Solyc02g021550.3
Solyc12g011000.2	3.47729e-08	-0.891952	0.03	0.074	0.000871062	18	Solyc12g011000.2
Solyc09g091450.3	3.5022e-08	1.23425	0.04	0.018	0.0008773	18	Solyc09g091450.3
Solyc07g047610.3	3.50521e-08	-0.519249	0.055	0.108	0.000878056	18	Solyc07g047610.3
Solyc04g007490.3	3.50654e-08	-1.88035	0.014	0.051	0.000878389	18	Solyc04g007490.3
Solyc04g012120.3	3.51537e-08	1.05818	0.061	0.032	0.000880601	18	Solyc04g012120.3
Solyc11g071570.3	3.5402e-08	-0.717316	0.037	0.084	0.00088682	18	Solyc11g071570.3
Solyc07g054300.3	3.55171e-08	-1.06536	0.029	0.072	0.000889704	18	Solyc07g054300.3
Solyc05g010810.1	3.55522e-08	-0.813143	0.027	0.07	0.000890582	18	Solyc05g010810.1
Solyc07g006690.3	3.58044e-08	-0.373895	0.075	0.136	0.000896901	18	Solyc07g006690.3
Solyc02g068920.3	3.58553e-08	-0.289153	0.134	0.212	0.000898175	18	Solyc02g068920.3
Solyc10g079190.3	3.59102e-08	-1.97956	0.012	0.046	0.000899551	18	Solyc10g079190.3
Solyc08g015780.3	3.59665e-08	-1.42698	0.024	0.065	0.000900961	18	Solyc08g015780.3
Solyc05g150141.1	3.5991e-08	-1.99509	0.013	0.048	0.000901574	18	Solyc05g150141.1
Solyc10g081190.2	3.59914e-08	0.610811	0.355	0.316	0.000901586	18	Solyc10g081190.2
Solyc03g113400.4	3.61698e-08	-0.404517	0.127	0.201	0.000906053	18	Solyc03g113400.4
Solyc04g074963.1	3.63158e-08	-1.03038	0.031	0.076	0.00090971	18	Solyc04g074963.1
Solyc01g107750.3	3.6401e-08	-0.374061	0.109	0.179	0.000911845	18	Solyc01g107750.3
Solyc09g005280.3	3.67679e-08	-0.791878	0.038	0.085	0.000921037	18	Solyc09g005280.3
Solyc06g050510.3	3.68594e-08	-0.412029	0.097	0.163	0.000923328	18	Solyc06g050510.3
Solyc01g103010.4	3.68596e-08	-0.300482	0.097	0.164	0.000923332	18	Solyc01g103010.4
Solyc12g014560.3	3.72311e-08	-1.93394	0.013	0.048	0.00093264	18	Solyc12g014560.3
Solyc03g115400.2	3.72664e-08	-1.54872	0.018	0.056	0.000933522	18	Solyc03g115400.2
Solyc02g070860.4	3.73548e-08	-0.527897	0.06	0.115	0.000935738	18	Solyc02g070860.4
Solyc01g079650.3	3.77245e-08	-0.895407	0.039	0.086	0.000944998	18	Solyc01g079650.3
Solyc02g084113.1	3.77478e-08	-1.63126	0.022	0.061	0.000945582	18	Solyc02g084113.1
Solyc02g094090.4	3.80366e-08	-0.318361	0.107	0.176	0.000952816	18	Solyc02g094090.4
Solyc04g150139.1	3.80801e-08	-1.57276	0.021	0.06	0.000953907	18	Solyc04g150139.1
Solyc11g013820.2	3.8194e-08	-1.49841	0.016	0.053	0.00095676	18	Solyc11g013820.2
Solyc04g040000.2	3.8225e-08	1.40728	0.029	0.011	0.000957536	18	Solyc04g040000.2
Solyc06g076150.3	3.8298e-08	-0.509027	0.063	0.119	0.000959364	18	Solyc06g076150.3
Solyc07g054320.3	3.83062e-08	-0.508903	0.058	0.113	0.00095957	18	Solyc07g054320.3
Solyc05g012140.3	3.90457e-08	-1.02747	0.038	0.084	0.000978095	18	Solyc05g012140.3
Solyc02g068740.3	3.91936e-08	1.27227	0.035	0.015	0.0009818	18	Solyc02g068740.3
Solyc07g017675.1	3.93209e-08	-0.768724	0.049	0.1	0.000984988	18	Solyc07g017675.1
Solyc02g089890.4	3.95496e-08	-0.83205	0.072	0.129	0.000990717	18	Solyc02g089890.4
Solyc08g060830.4	3.96216e-08	-0.569218	0.066	0.123	0.000992522	18	Solyc08g060830.4
Solyc02g078610.4	3.9643e-08	-0.38129	0.077	0.138	0.000993058	18	Solyc02g078610.4
Solyc07g007680.4	4.02499e-08	-0.537695	0.056	0.109	0.00100826	18	Solyc07g007680.4
Solyc03g123370.3	4.11084e-08	-0.2521	0.15	0.231	0.00102977	18	Solyc03g123370.3
Solyc02g092750.3	4.14772e-08	-0.42404	0.069	0.127	0.001039	18	Solyc02g092750.3
Solyc01g086990.3	4.24627e-08	-0.719999	0.045	0.094	0.00106369	18	Solyc01g086990.3
Solyc01g100460.3	4.28417e-08	1.68533	0.02	0.006	0.00107318	18	Solyc01g100460.3
Solyc11g070183.1	4.28701e-08	-0.688349	0.048	0.099	0.0010739	18	Solyc11g070183.1
Solyc09g008335.1	4.2913e-08	-0.167153	0.146	0.228	0.00107497	18	Solyc09g008335.1
Solyc10g018200.2	4.29603e-08	0.512086	0.235	0.178	0.00107616	18	Solyc10g018200.2
Solyc05g009150.4	4.30176e-08	-0.85945	0.054	0.105	0.00107759	18	Solyc05g009150.4
Solyc08g029110.3	4.3166e-08	-0.619722	0.056	0.109	0.00108131	18	Solyc08g029110.3
Solyc09g061840.4	4.32794e-08	-0.672793	0.11	0.176	0.00108415	18	Solyc09g061840.4
Solyc01g113620.3	4.33592e-08	-1.15732	0.023	0.064	0.00108615	18	Solyc01g113620.3
Solyc04g049070.3	4.37525e-08	-0.370501	0.073	0.133	0.001096	18	Solyc04g049070.3
Solyc10g077020.2	4.38002e-08	-0.421279	0.062	0.118	0.00109719	18	Solyc10g077020.2
Solyc09g009910.4	4.40959e-08	-2.33657	0.007	0.039	0.0011046	18	Solyc09g009910.4
Solyc04g009380.3	4.41791e-08	-0.891243	0.039	0.086	0.00110669	18	Solyc04g009380.3
Solyc12g008360.2	4.44108e-08	-0.315379	0.116	0.187	0.00111249	18	Solyc12g008360.2
Solyc05g017990.4	4.4522e-08	-0.790518	0.031	0.076	0.00111528	18	Solyc05g017990.4
Solyc09g083135.1	4.46866e-08	-0.791485	0.028	0.071	0.0011194	18	Solyc09g083135.1
Solyc04g080290.3	4.4696e-08	-0.492044	0.103	0.169	0.00111963	18	Solyc04g080290.3
Solyc03g082470.4	4.48038e-08	-2.36188	0.008	0.04	0.00112234	18	Solyc03g082470.4
Solyc03g058880.4	4.5122e-08	-0.751215	0.035	0.081	0.00113031	18	Solyc03g058880.4
Solyc01g103590.4	4.52079e-08	0.321929	0.155	0.105	0.00113246	18	Solyc01g103590.4
Solyc06g008960.3	4.52472e-08	-0.602111	0.061	0.116	0.00113344	18	Solyc06g008960.3
Solyc10g045600.2	4.55422e-08	-0.864098	0.033	0.078	0.00114083	18	Solyc10g045600.2
Solyc04g078820.4	4.55888e-08	-0.418244	0.08	0.14	0.001142	18	Solyc04g078820.4
Solyc07g008700.3	4.5606e-08	-0.97032	0.025	0.067	0.00114243	18	Solyc07g008700.3
Solyc07g025390.4	4.57692e-08	-1.06203	0.032	0.076	0.00114652	18	Solyc07g025390.4
Solyc04g078610.4	4.59383e-08	-0.824832	0.037	0.083	0.00115075	18	Solyc04g078610.4
Solyc03g093200.3	4.62728e-08	-0.934594	0.029	0.072	0.00115913	18	Solyc03g093200.3
Solyc01g094830.4	4.63447e-08	-0.606397	0.061	0.116	0.00116094	18	Solyc01g094830.4
Solyc03g097190.3	4.67635e-08	-0.60711	0.072	0.129	0.00117143	18	Solyc03g097190.3
Solyc03g096000.3	4.68421e-08	-0.398522	0.081	0.142	0.0011734	18	Solyc03g096000.3
Solyc09g075940.3	4.69568e-08	0.738095	0.054	0.027	0.00117627	18	Solyc09g075940.3
Solyc02g081040.4	4.70616e-08	-1.05597	0.028	0.07	0.00117889	18	Solyc02g081040.4
Solyc06g069020.4	4.75881e-08	-0.211571	0.138	0.219	0.00119208	18	Solyc06g069020.4
Solyc02g065300.1	4.78458e-08	-0.607351	0.069	0.126	0.00119854	18	Solyc02g065300.1
Solyc02g032970.4	4.79452e-08	-1.05285	0.03	0.072	0.00120103	18	Solyc02g032970.4
Solyc04g082760.3	4.83885e-08	-0.887905	0.031	0.075	0.00121213	18	Solyc04g082760.3
Solyc03g113840.3	4.84172e-08	-1.49821	0.023	0.063	0.00121285	18	Solyc03g113840.3
Solyc05g012910.4	4.87146e-08	-3.52856	0.002	0.029	0.0012203	18	Solyc05g012910.4
Solyc03g098330.2	4.87318e-08	-0.953515	0.024	0.065	0.00122073	18	Solyc03g098330.2
Solyc08g062210.3	4.93731e-08	-0.229135	0.245	0.344	0.0012368	18	Solyc08g062210.3
Solyc01g096050.4	4.9587e-08	-1.03406	0.025	0.066	0.00124215	18	Solyc01g096050.4
Solyc02g082100.4	4.96377e-08	-1.26494	0.022	0.061	0.00124342	18	Solyc02g082100.4
Solyc03g112860.3	4.99054e-08	-1.62889	0.014	0.05	0.00125013	18	Solyc03g112860.3
Solyc08g066730.3	4.99575e-08	-0.743113	0.039	0.087	0.00125143	18	Solyc08g066730.3
Solyc09g010350.4	5.01296e-08	-1.99061	0.011	0.044	0.00125575	18	Solyc09g010350.4
Solyc10g079125.1	5.02297e-08	-1.48822	0.02	0.058	0.00125825	18	Solyc10g079125.1
Solyc04g008410.3	5.04006e-08	-2.73247	0.004	0.034	0.00126254	18	Solyc04g008410.3
Solyc03g026280.3	5.0994e-08	-0.329345	0.138	0.214	0.0012774	18	Solyc03g026280.3
Solyc06g071140.3	5.10262e-08	-0.370916	0.09	0.151	0.00127821	18	Solyc06g071140.3
Solyc05g052980.4	5.13927e-08	-0.469137	0.119	0.188	0.00128739	18	Solyc05g052980.4
Solyc09g065720.4	5.15028e-08	-0.499668	0.085	0.147	0.00129014	18	Solyc09g065720.4
Solyc11g072940.2	5.17598e-08	-0.41541	0.05	0.102	0.00129658	18	Solyc11g072940.2
Solyc10g085660.3	5.21347e-08	-0.897959	0.039	0.085	0.00130597	18	Solyc10g085660.3
Solyc12g035250.3	5.21444e-08	-2.02441	0.009	0.042	0.00130622	18	Solyc12g035250.3
Solyc10g011790.3	5.22539e-08	-1.03896	0.027	0.069	0.00130896	18	Solyc10g011790.3
Solyc04g050140.3	5.23871e-08	-0.720688	0.039	0.085	0.0013123	18	Solyc04g050140.3
Solyc09g074690.3	5.2994e-08	-1.71827	0.015	0.051	0.0013275	18	Solyc09g074690.3
Solyc10g006720.4	5.33514e-08	-2.10971	0.011	0.044	0.00133645	18	Solyc10g006720.4
Solyc01g081520.3	5.33778e-08	-0.340195	0.102	0.169	0.00133711	18	Solyc01g081520.3
Solyc11g005370.2	5.35299e-08	-0.797355	0.03	0.073	0.00134092	18	Solyc11g005370.2
Solyc09g082800.3	5.42452e-08	-0.539146	0.071	0.128	0.00135884	18	Solyc09g082800.3
Solyc09g059380.1	5.4412e-08	-2.03305	0.009	0.042	0.00136302	18	Solyc09g059380.1
Solyc02g092050.3	5.47047e-08	-2.56543	0.008	0.04	0.00137035	18	Solyc02g092050.3
Solyc06g035620.3	5.47136e-08	-0.5646	0.073	0.131	0.00137058	18	Solyc06g035620.3
Solyc09g097830.4	5.50454e-08	-0.591749	0.071	0.127	0.00137889	18	Solyc09g097830.4
Solyc02g093060.3	5.52279e-08	1.20965	0.044	0.02	0.00138346	18	Solyc02g093060.3
Solyc09g063010.4	5.54339e-08	-2.80363	0.004	0.034	0.00138862	18	Solyc09g063010.4
Solyc11g006820.2	5.54404e-08	0.944741	0.067	0.036	0.00138878	18	Solyc11g006820.2
Solyc04g071980.3	5.6055e-08	-0.96443	0.035	0.08	0.00140418	18	Solyc04g071980.3
Solyc08g080200.4	5.61964e-08	-0.579675	0.048	0.099	0.00140772	18	Solyc08g080200.4
Solyc02g085740.4	5.63621e-08	-0.650162	0.052	0.103	0.00141187	18	Solyc02g085740.4
Solyc01g095120.3	5.66584e-08	-1.64509	0.013	0.048	0.00141929	18	Solyc01g095120.3
Solyc03g093850.2	5.7096e-08	-2.95376	0.004	0.032	0.00143025	18	Solyc03g093850.2
Solyc01g079530.4	5.73558e-08	-1.22425	0.025	0.066	0.00143676	18	Solyc01g079530.4
Solyc06g054140.4	5.77764e-08	-0.438983	0.082	0.143	0.0014473	18	Solyc06g054140.4
Solyc01g080640.3	5.83547e-08	-0.45919	0.083	0.144	0.00146178	18	Solyc01g080640.3
Solyc03g113490.3	5.83804e-08	0.803009	0.186	0.138	0.00146243	18	Solyc03g113490.3
Solyc02g094440.4	5.84876e-08	1.12535	0.142	0.099	0.00146511	18	Solyc02g094440.4
Solyc04g076037.1	5.8565e-08	-0.995645	0.027	0.069	0.00146705	18	Solyc04g076037.1
Solyc12g089320.3	5.88952e-08	-1.50599	0.016	0.052	0.00147533	18	Solyc12g089320.3
Solyc06g016827.1	5.91018e-08	-0.359527	0.131	0.202	0.0014805	18	Solyc06g016827.1
Solyc10g085500.2	5.93063e-08	-1.06379	0.035	0.08	0.00148562	18	Solyc10g085500.2
Solyc07g005090.4	5.98106e-08	-2.20627	0.013	0.047	0.00149825	18	Solyc07g005090.4
Solyc09g008430.4	5.9987e-08	-0.757022	0.053	0.103	0.00150267	18	Solyc09g008430.4
Solyc02g077680.4	6.0208e-08	-0.840159	0.04	0.087	0.00150821	18	Solyc02g077680.4
Solyc09g057580.4	6.05031e-08	-0.683483	0.05	0.101	0.0015156	18	Solyc09g057580.4
Solyc06g082280.3	6.06948e-08	-1.88542	0.013	0.047	0.0015204	18	Solyc06g082280.3
Solyc07g005580.4	6.07341e-08	-0.778339	0.039	0.086	0.00152139	18	Solyc07g005580.4
Solyc04g055250.4	6.16693e-08	-1.08304	0.026	0.067	0.00154481	18	Solyc04g055250.4
Solyc03g083650.4	6.1763e-08	-0.999974	0.03	0.072	0.00154716	18	Solyc03g083650.4
Solyc02g092660.3	6.19006e-08	-1.99541	0.011	0.044	0.00155061	18	Solyc02g092660.3
Solyc12g006410.3	6.23123e-08	-0.495359	0.052	0.104	0.00156092	18	Solyc12g006410.3
Solyc01g087250.3	6.28299e-08	-0.443056	0.073	0.132	0.00157389	18	Solyc01g087250.3
Solyc08g077360.3	6.3225e-08	-3.03	0.004	0.034	0.00158379	18	Solyc08g077360.3
Solyc08g081270.3	6.40711e-08	-0.944701	0.035	0.079	0.00160498	18	Solyc08g081270.3
Solyc06g067870.3	6.41691e-08	0.868696	0.102	0.064	0.00160743	18	Solyc06g067870.3
Solyc03g113040.4	6.42261e-08	-0.874123	0.068	0.123	0.00160886	18	Solyc03g113040.4
Solyc09g005580.4	6.44155e-08	-1.67592	0.016	0.052	0.00161361	18	Solyc09g005580.4
Solyc06g073670.4	6.49785e-08	-0.869182	0.03	0.072	0.00162771	18	Solyc06g073670.4
Solyc04g079460.1	6.59148e-08	-3.2615	0.003	0.031	0.00165117	18	Solyc04g079460.1
Solyc12g010270.1	6.60573e-08	-1.83614	0.013	0.047	0.00165474	18	Solyc12g010270.1
Solyc10g008560.3	6.67493e-08	-1.10039	0.026	0.067	0.00167207	18	Solyc10g008560.3
Solyc10g007340.3	6.68391e-08	-1.20298	0.026	0.067	0.00167432	18	Solyc10g007340.3
Solyc03g116840.3	6.68865e-08	-1.66639	0.016	0.052	0.00167551	18	Solyc03g116840.3
Solyc03g117770.3	6.70433e-08	0.927421	0.262	0.221	0.00167944	18	Solyc03g117770.3
Solyc06g073880.3	6.7262e-08	-1.83568	0.013	0.047	0.00168491	18	Solyc06g073880.3
Solyc08g080540.3	6.73674e-08	-1.58183	0.015	0.051	0.00168755	18	Solyc08g080540.3
Solyc09g011310.3	6.76165e-08	-1.17914	0.026	0.067	0.00169379	18	Solyc09g011310.3
Solyc11g056620.3	6.79509e-08	-0.593132	0.076	0.134	0.00170217	18	Solyc11g056620.3
Solyc04g015290.3	6.81176e-08	-0.936717	0.031	0.074	0.00170634	18	Solyc04g015290.3
Solyc03g117060.4	6.84181e-08	1.12025	0.116	0.076	0.00171387	18	Solyc03g117060.4
Solyc02g089320.3	6.89428e-08	-0.909733	0.025	0.066	0.00172702	18	Solyc02g089320.3
Solyc11g068690.2	6.90093e-08	-0.825148	0.034	0.078	0.00172868	18	Solyc11g068690.2
Solyc02g079760.3	6.93194e-08	-1.08253	0.038	0.083	0.00173645	18	Solyc02g079760.3
Solyc01g104400.3	6.94419e-08	0.805328	0.046	0.022	0.00173952	18	Solyc01g104400.3
Solyc05g010590.4	6.94863e-08	-0.309595	0.099	0.164	0.00174063	18	Solyc05g010590.4
Solyc05g009030.4	6.98417e-08	-0.771689	0.042	0.089	0.00174953	18	Solyc05g009030.4
Solyc08g066070.1	6.9976e-08	-1.54437	0.02	0.057	0.0017529	18	Solyc08g066070.1
Solyc11g013380.1	7.01853e-08	-2.2095	0.008	0.04	0.00175814	18	Solyc11g013380.1
Solyc09g064480.1	7.03792e-08	-1.95504	0.01	0.042	0.001763	18	Solyc09g064480.1
Solyc01g079520.3	7.06526e-08	-1.71949	0.013	0.048	0.00176985	18	Solyc01g079520.3
Solyc12g019490.2	7.11504e-08	-0.85882	0.033	0.077	0.00178232	18	Solyc12g019490.2
Solyc02g089940.4	7.12247e-08	-0.637975	0.071	0.127	0.00178418	18	Solyc02g089940.4
Solyc12g099465.1	7.13852e-08	-0.405617	0.113	0.18	0.0017882	18	Solyc12g099465.1
Solyc10g006730.1	7.14045e-08	-3.13844	0.003	0.03	0.00178868	18	Solyc10g006730.1
Solyc05g007120.4	7.15226e-08	0.858897	0.153	0.107	0.00179164	18	Solyc05g007120.4
Solyc02g090647.1	7.23497e-08	-2.19002	0.008	0.04	0.00181236	18	Solyc02g090647.1
Solyc06g075520.3	7.2424e-08	-2.16766	0.009	0.041	0.00181422	18	Solyc06g075520.3
Solyc01g087240.3	7.25676e-08	-0.661979	0.078	0.136	0.00181782	18	Solyc01g087240.3
Solyc03g119330.3	7.25697e-08	-0.398404	0.088	0.15	0.00181787	18	Solyc03g119330.3
Solyc07g042820.3	7.26837e-08	-2.75781	0.004	0.034	0.00182073	18	Solyc07g042820.3
Solyc04g081290.3	7.4734e-08	-1.02506	0.032	0.076	0.00187209	18	Solyc04g081290.3
Solyc06g083710.3	7.4779e-08	-2.35405	0.016	0.052	0.00187321	18	Solyc06g083710.3
Solyc12g014210.3	7.52918e-08	-1.838	0.013	0.047	0.00188606	18	Solyc12g014210.3
Solyc08g076730.4	7.53294e-08	0.790138	0.108	0.069	0.001887	18	Solyc08g076730.4
Solyc06g067960.3	7.56201e-08	1.2965	0.047	0.022	0.00189428	18	Solyc06g067960.3
Solyc08g023470.3	7.56503e-08	-0.410891	0.092	0.155	0.00189504	18	Solyc08g023470.3
Solyc12g006973.1	7.65462e-08	-0.859542	0.042	0.089	0.00191748	18	Solyc12g006973.1
Solyc09g009650.3	7.66904e-08	-0.837812	0.029	0.071	0.00192109	18	Solyc09g009650.3
Solyc10g009490.2	7.68408e-08	-0.506948	0.063	0.117	0.00192486	18	Solyc10g009490.2
Solyc01g112320.3	7.69439e-08	-0.792183	0.03	0.074	0.00192745	18	Solyc01g112320.3
Solyc12g099280.2	7.72907e-08	-0.790178	0.046	0.094	0.00193613	18	Solyc12g099280.2
Solyc01g100240.3	7.73612e-08	-0.698976	0.056	0.107	0.0019379	18	Solyc01g100240.3
Solyc11g065000.2	7.74339e-08	-0.875377	0.035	0.079	0.00193972	18	Solyc11g065000.2
Solyc02g069190.4	7.77429e-08	0.887718	0.038	0.017	0.00194746	18	Solyc02g069190.4
Solyc04g049630.3	7.9034e-08	-0.499957	0.071	0.127	0.0019798	18	Solyc04g049630.3
Solyc08g077150.3	7.90345e-08	-1.03318	0.029	0.07	0.00197981	18	Solyc08g077150.3
Solyc10g085290.3	7.91567e-08	-1.01221	0.026	0.067	0.00198287	18	Solyc10g085290.3
Solyc03g114340.3	8.05462e-08	-0.470468	0.108	0.174	0.00201768	18	Solyc03g114340.3
Solyc02g070810.4	8.09551e-08	-1.70109	0.016	0.052	0.00202793	18	Solyc02g070810.4
Solyc01g107010.3	8.13026e-08	-1.87145	0.013	0.046	0.00203663	18	Solyc01g107010.3
Solyc10g007740.3	8.13389e-08	-1.32245	0.025	0.065	0.00203754	18	Solyc10g007740.3
Solyc02g065090.4	8.23672e-08	0.721235	0.033	0.014	0.0020633	18	Solyc02g065090.4
Solyc12g021180.2	8.24575e-08	-1.45197	0.021	0.058	0.00206556	18	Solyc12g021180.2
Solyc01g010990.2	8.24993e-08	-2.27226	0.007	0.038	0.00206661	18	Solyc01g010990.2
Solyc02g061980.3	8.32096e-08	-0.313897	0.105	0.171	0.0020844	18	Solyc02g061980.3
Solyc11g007110.2	8.49375e-08	-0.460671	0.075	0.133	0.00212768	18	Solyc11g007110.2
Solyc02g087170.4	8.50168e-08	-0.561723	0.043	0.091	0.00212967	18	Solyc02g087170.4
Solyc04g054700.3	8.56826e-08	-0.88713	0.032	0.075	0.00214635	18	Solyc04g054700.3
Solyc04g074700.4	8.62174e-08	-1.59172	0.015	0.05	0.00215975	18	Solyc04g074700.4
Solyc03g116120.3	8.67527e-08	1.37589	0.019	0.006	0.00217315	18	Solyc03g116120.3
Solyc01g099850.3	8.68343e-08	-0.843343	0.044	0.091	0.0021752	18	Solyc01g099850.3
Solyc01g008090.4	8.69504e-08	-0.379959	0.091	0.154	0.00217811	18	Solyc01g008090.4
Solyc05g013560.3	8.70588e-08	1.10883	0.038	0.017	0.00218082	18	Solyc05g013560.3
Solyc04g009570.3	8.74942e-08	1.20892	0.046	0.022	0.00219173	18	Solyc04g009570.3
Solyc06g074030.1	8.75273e-08	-0.293312	0.135	0.21	0.00219256	18	Solyc06g074030.1
Solyc03g115950.3	8.80793e-08	0.59219	0.182	0.131	0.00220639	18	Solyc03g115950.3
Solyc11g020770.3	8.93778e-08	-1.29196	0.024	0.063	0.00223891	18	Solyc11g020770.3
Solyc01g088690.3	8.95301e-08	-0.700819	0.042	0.089	0.00224273	18	Solyc01g088690.3
Solyc06g005140.3	9.0007e-08	-1.56494	0.02	0.057	0.00225468	18	Solyc06g005140.3
Solyc01g094420.3	9.02182e-08	-0.848715	0.045	0.092	0.00225997	18	Solyc01g094420.3
Solyc03g005990.3	9.07308e-08	-0.657385	0.056	0.108	0.00227281	18	Solyc03g005990.3
Solyc02g087620.3	9.11148e-08	-0.727968	0.082	0.14	0.00228242	18	Solyc02g087620.3
Solyc09g090230.2	9.16495e-08	-1.85078	0.013	0.048	0.00229582	18	Solyc09g090230.2
Solyc09g072860.2	9.20109e-08	-2.32944	0.007	0.038	0.00230487	18	Solyc09g072860.2
Solyc12g019290.1	9.22386e-08	-0.999242	0.027	0.068	0.00231058	18	Solyc12g019290.1
Solyc02g072520.3	9.22527e-08	-0.723505	0.039	0.085	0.00231093	18	Solyc02g072520.3
Solyc08g081050.4	9.29365e-08	-0.747191	0.045	0.092	0.00232806	18	Solyc08g081050.4
Solyc05g008450.3	9.32294e-08	-0.490216	0.068	0.123	0.0023354	18	Solyc05g008450.3
Solyc05g054260.3	9.33066e-08	-1.37571	0.023	0.062	0.00233733	18	Solyc05g054260.3
Solyc05g050560.1	9.35558e-08	-2.12283	0.01	0.042	0.00234357	18	Solyc05g050560.1
Solyc11g069520.2	9.35589e-08	-0.649401	0.056	0.106	0.00234365	18	Solyc11g069520.2
Solyc04g079390.3	9.3994e-08	-1.49529	0.019	0.056	0.00235455	18	Solyc04g079390.3
Solyc01g094000.3	9.43566e-08	-0.805909	0.039	0.084	0.00236363	18	Solyc01g094000.3
Solyc03g080140.3	9.46914e-08	-0.366723	0.126	0.197	0.00237202	18	Solyc03g080140.3
Solyc01g099380.4	9.48233e-08	-0.567673	0.069	0.124	0.00237532	18	Solyc01g099380.4
Solyc05g055430.4	9.54031e-08	-1.74859	0.013	0.048	0.00238985	18	Solyc05g055430.4
Solyc04g008135.1	9.56959e-08	-1.61009	0.015	0.05	0.00239718	18	Solyc04g008135.1
Solyc09g009640.3	9.62319e-08	1.11597	0.05	0.025	0.00241061	18	Solyc09g009640.3
Solyc04g081810.4	9.62862e-08	-1.41333	0.043	0.089	0.00241197	18	Solyc04g081810.4
Solyc05g054700.3	9.72152e-08	-1.79545	0.013	0.047	0.00243524	18	Solyc05g054700.3
Solyc11g011750.1	9.77346e-08	-1.52064	0.022	0.059	0.00244825	18	Solyc11g011750.1
Solyc03g082880.1	9.79583e-08	1.48867	0.024	0.009	0.00245386	18	Solyc03g082880.1
Solyc02g070390.3	9.8376e-08	-2.30225	0.007	0.038	0.00246432	18	Solyc02g070390.3
Solyc03g115150.4	9.84828e-08	-0.465823	0.073	0.13	0.002467	18	Solyc03g115150.4
Solyc04g082960.1	9.87534e-08	-0.784201	0.033	0.077	0.00247377	18	Solyc04g082960.1
Solyc09g091120.3	9.89472e-08	-0.492527	0.066	0.121	0.00247863	18	Solyc09g091120.3
Solyc09g091990.3	9.97353e-08	-0.92838	0.042	0.088	0.00249837	18	Solyc09g091990.3
Solyc10g045270.2	1.00148e-07	-0.581764	0.058	0.111	0.0025087	18	Solyc10g045270.2
Solyc03g117090.3	1.00341e-07	-0.674681	0.035	0.08	0.00251354	18	Solyc03g117090.3
Solyc06g007800.4	1.00367e-07	-0.604937	0.047	0.095	0.00251418	18	Solyc06g007800.4
Solyc04g015130.3	1.00415e-07	-0.521048	0.063	0.117	0.0025154	18	Solyc04g015130.3
Solyc01g150160.1	1.01221e-07	-1.46553	0.018	0.054	0.00253558	18	Solyc01g150160.1
Solyc05g008930.3	1.01413e-07	-0.697741	0.041	0.088	0.00254039	18	Solyc05g008930.3
Solyc06g067990.3	1.01729e-07	-0.79528	0.035	0.079	0.0025483	18	Solyc06g067990.3
Solyc11g066870.3	1.02665e-07	-0.719769	0.05	0.099	0.00257176	18	Solyc11g066870.3
Solyc08g007470.2	1.03091e-07	-1.31993	0.026	0.065	0.00258242	18	Solyc08g007470.2
Solyc02g091890.3	1.04074e-07	-2.29456	0.007	0.037	0.00260706	18	Solyc02g091890.3
Solyc10g005860.3	1.04218e-07	-2.1603	0.008	0.039	0.00261066	18	Solyc10g005860.3
Solyc11g066850.3	1.04391e-07	-2.38563	0.006	0.036	0.00261501	18	Solyc11g066850.3
Solyc06g074740.3	1.04788e-07	-0.450841	0.074	0.132	0.00262494	18	Solyc06g074740.3
Solyc01g088160.4	1.04982e-07	-2.75536	0.01	0.042	0.00262981	18	Solyc01g088160.4
Solyc08g076810.4	1.06879e-07	-0.719019	0.04	0.086	0.00267731	18	Solyc08g076810.4
Solyc07g032155.1	1.06924e-07	-1.37283	0.024	0.063	0.00267844	18	Solyc07g032155.1
Solyc07g007220.3	1.0712e-07	-0.279597	0.125	0.197	0.00268336	18	Solyc07g007220.3
Solyc10g046970.2	1.08024e-07	-0.363337	0.107	0.173	0.00270601	18	Solyc10g046970.2
Solyc02g080200.4	1.08179e-07	0.95564	0.082	0.047	0.00270989	18	Solyc02g080200.4
Solyc11g008540.3	1.09004e-07	-1.03624	0.351	0.422	0.00273055	18	Solyc11g008540.3
Solyc12g008420.3	1.10651e-07	-0.607612	0.059	0.111	0.0027718	18	Solyc12g008420.3
Solyc08g081640.3	1.1126e-07	-0.914183	0.034	0.077	0.00278706	18	Solyc08g081640.3
Solyc06g007660.2	1.12766e-07	-0.578734	0.046	0.094	0.00282479	18	Solyc06g007660.2
Solyc01g094770.4	1.12902e-07	-0.609383	0.045	0.093	0.00282819	18	Solyc01g094770.4
Solyc03g059180.4	1.13819e-07	-2.35315	0.006	0.036	0.00285118	18	Solyc03g059180.4
Solyc08g066020.3	1.1414e-07	-1.55536	0.023	0.061	0.00285921	18	Solyc08g066020.3
Solyc11g069620.3	1.14154e-07	-2.21647	0.007	0.037	0.00285956	18	Solyc11g069620.3
Solyc05g054630.4	1.14672e-07	-1.56021	0.02	0.056	0.00287253	18	Solyc05g054630.4
Solyc07g045070.3	1.16086e-07	-0.606828	0.05	0.099	0.00290797	18	Solyc07g045070.3
Solyc07g065000.3	1.16335e-07	-1.79724	0.013	0.047	0.00291419	18	Solyc07g065000.3
Solyc09g090830.4	1.16582e-07	-1.70647	0.014	0.049	0.00292038	18	Solyc09g090830.4
Solyc01g059860.3	1.17002e-07	-0.713646	0.038	0.083	0.00293089	18	Solyc01g059860.3
Solyc01g098500.3	1.17537e-07	-0.576895	0.079	0.136	0.00294431	18	Solyc01g098500.3
Solyc02g062430.3	1.18303e-07	-1.47576	0.022	0.059	0.00296348	18	Solyc02g062430.3
Solyc09g092120.4	1.18785e-07	-0.382566	0.088	0.149	0.00297557	18	Solyc09g092120.4
Solyc10g083840.1	1.18925e-07	-0.75663	0.039	0.085	0.00297906	18	Solyc10g083840.1
Solyc07g055270.1	1.2061e-07	-1.86961	0.013	0.046	0.00302129	18	Solyc07g055270.1
Solyc06g053190.3	1.20845e-07	-0.953541	0.029	0.07	0.00302718	18	Solyc06g053190.3
Solyc10g086330.2	1.21024e-07	1.07587	0.065	0.036	0.00303166	18	Solyc10g086330.2
Solyc01g102550.4	1.21608e-07	-1.43882	0.021	0.058	0.00304627	18	Solyc01g102550.4
Solyc08g029220.3	1.2251e-07	-2.67977	0.004	0.033	0.00306886	18	Solyc08g029220.3
Solyc10g081970.2	1.23258e-07	-1.16287	0.03	0.07	0.00308761	18	Solyc10g081970.2
Solyc10g081180.2	1.23288e-07	-1.77062	0.012	0.044	0.00308836	18	Solyc10g081180.2
Solyc08g059660.3	1.23552e-07	-0.559825	0.046	0.094	0.00309498	18	Solyc08g059660.3
Solyc02g081910.2	1.23875e-07	-1.62085	0.018	0.054	0.00310306	18	Solyc02g081910.2
Solyc05g055830.3	1.24029e-07	-1.20179	0.025	0.064	0.00310692	18	Solyc05g055830.3
Solyc02g069240.1	1.24917e-07	-3.09836	0.003	0.029	0.00312918	18	Solyc02g069240.1
Solyc07g063130.4	1.25007e-07	-0.953585	0.026	0.066	0.00313142	18	Solyc07g063130.4
Solyc05g052950.4	1.25329e-07	-2.25934	0.01	0.041	0.00313948	18	Solyc05g052950.4
Solyc09g074060.3	1.25896e-07	-1.46881	0.019	0.055	0.00315369	18	Solyc09g074060.3
Solyc08g060815.1	1.25944e-07	-1.61801	0.009	0.04	0.00315489	18	Solyc08g060815.1
Solyc05g055470.4	1.26026e-07	-0.461317	0.056	0.108	0.00315695	18	Solyc05g055470.4
Solyc03g122040.4	1.2673e-07	-0.543817	0.064	0.117	0.00317458	18	Solyc03g122040.4
Solyc02g069220.2	1.27832e-07	-1.42666	0.025	0.064	0.00320219	18	Solyc02g069220.2
Solyc02g065630.4	1.27874e-07	-0.725472	0.034	0.078	0.00320325	18	Solyc02g065630.4
Solyc08g077770.3	1.28064e-07	-0.344843	0.099	0.163	0.003208	18	Solyc08g077770.3
Solyc01g107690.4	1.29386e-07	-1.88024	0.016	0.051	0.00324111	18	Solyc01g107690.4
Solyc02g089790.4	1.30111e-07	-2.10021	0.006	0.036	0.00325927	18	Solyc02g089790.4
Solyc02g086200.3	1.30267e-07	-0.884688	0.034	0.077	0.00326318	18	Solyc02g086200.3
Solyc05g050330.3	1.31787e-07	-1.03	0.028	0.068	0.00330126	18	Solyc05g050330.3
Solyc05g006560.1	1.32035e-07	-2.14351	0.008	0.039	0.00330749	18	Solyc05g006560.1
Solyc05g055230.2	1.32845e-07	1.43024	0.026	0.01	0.00332776	18	Solyc05g055230.2
Solyc12g096760.2	1.33356e-07	1.07809	0.056	0.029	0.00334057	18	Solyc12g096760.2
Solyc01g111200.3	1.33508e-07	-0.517838	0.065	0.118	0.00334438	18	Solyc01g111200.3
Solyc02g091030.4	1.34199e-07	-1.38821	0.023	0.061	0.00336169	18	Solyc02g091030.4
Solyc01g096900.3	1.34688e-07	-0.800458	0.034	0.077	0.00337394	18	Solyc01g096900.3
Solyc03g113590.3	1.35115e-07	-0.51282	0.052	0.102	0.00338463	18	Solyc03g113590.3
Solyc12g010120.2	1.36742e-07	-0.762719	0.044	0.09	0.00342538	18	Solyc12g010120.2
Solyc04g011560.4	1.37497e-07	-1.43316	0.023	0.061	0.0034443	18	Solyc04g011560.4
Solyc02g092790.3	1.37505e-07	-0.750853	0.105	0.166	0.00344451	18	Solyc02g092790.3
Solyc03g117520.3	1.37596e-07	-1.93917	0.011	0.043	0.00344678	18	Solyc03g117520.3
Solyc08g043170.4	1.38226e-07	-0.240955	0.126	0.198	0.00346257	18	Solyc08g043170.4
Solyc12g087960.2	1.38671e-07	-0.540921	0.05	0.1	0.00347372	18	Solyc12g087960.2
Solyc03g098420.3	1.38932e-07	-3.41583	0.002	0.028	0.00348025	18	Solyc03g098420.3
Solyc01g102660.4	1.39377e-07	0.959911	0.157	0.113	0.0034914	18	Solyc01g102660.4
Solyc07g040710.3	1.39805e-07	-0.898996	0.038	0.082	0.00350211	18	Solyc07g040710.3
Solyc07g021120.3	1.42791e-07	-2.15751	0.008	0.038	0.00357691	18	Solyc07g021120.3
Solyc09g015660.4	1.43371e-07	-0.746271	0.04	0.086	0.00359144	18	Solyc09g015660.4
Solyc11g012070.3	1.43779e-07	1.14524	0.045	0.022	0.00360167	18	Solyc11g012070.3
Solyc02g084560.4	1.44396e-07	-1.84124	0.013	0.045	0.00361712	18	Solyc02g084560.4
Solyc01g007930.4	1.44475e-07	-1.58876	0.016	0.051	0.00361911	18	Solyc01g007930.4
Solyc11g065110.2	1.46325e-07	-0.925896	0.034	0.077	0.00366543	18	Solyc11g065110.2
Solyc09g098450.4	1.46451e-07	-0.43872	0.059	0.111	0.00366859	18	Solyc09g098450.4
Solyc08g075780.4	1.46747e-07	1.32336	0.031	0.013	0.00367602	18	Solyc08g075780.4
Solyc12g008750.3	1.47091e-07	-0.223707	0.121	0.191	0.00368462	18	Solyc12g008750.3
Solyc08g066200.3	1.47494e-07	-0.132539	0.224	0.324	0.00369471	18	Solyc08g066200.3
Solyc01g087330.4	1.47714e-07	-0.519124	0.073	0.128	0.00370024	18	Solyc01g087330.4
Solyc04g005530.3	1.48339e-07	1.22938	0.043	0.02	0.00371588	18	Solyc04g005530.3
Solyc12g042920.2	1.48421e-07	-0.607475	0.047	0.096	0.00371794	18	Solyc12g042920.2
Solyc06g060730.3	1.49664e-07	-1.26287	0.027	0.066	0.00374907	18	Solyc06g060730.3
Solyc01g087630.2	1.49671e-07	-2.70985	0.004	0.032	0.00374927	18	Solyc01g087630.2
Solyc01g057780.3	1.49704e-07	-1.52654	0.017	0.052	0.00375009	18	Solyc01g057780.3
Solyc09g083060.4	1.51144e-07	-0.956324	0.028	0.068	0.00378616	18	Solyc09g083060.4
Solyc02g061850.4	1.51201e-07	-2.29439	0.01	0.041	0.00378758	18	Solyc02g061850.4
Solyc06g073800.3	1.51752e-07	1.0143	0.079	0.046	0.00380139	18	Solyc06g073800.3
Solyc09g089680.4	1.51778e-07	-0.307322	0.131	0.203	0.00380205	18	Solyc09g089680.4
Solyc06g061120.4	1.5206e-07	-0.629945	0.048	0.096	0.00380911	18	Solyc06g061120.4
Solyc11g066040.2	1.5228e-07	-1.3272	0.022	0.059	0.00381462	18	Solyc11g066040.2
Solyc03g121850.3	1.52511e-07	-0.950534	0.029	0.069	0.00382039	18	Solyc03g121850.3
Solyc07g063650.4	1.5284e-07	-0.82601	0.035	0.078	0.00382863	18	Solyc07g063650.4
Solyc07g061940.4	1.54007e-07	-1.72622	0.014	0.048	0.00385786	18	Solyc07g061940.4
Solyc12g100010.1	1.54446e-07	-1.67141	0.013	0.047	0.00386887	18	Solyc12g100010.1
Solyc02g083960.4	1.56147e-07	-0.773001	0.031	0.073	0.00391148	18	Solyc02g083960.4
Solyc03g006420.4	1.56599e-07	-1.85688	0.012	0.044	0.00392281	18	Solyc03g006420.4
Solyc12g043000.3	1.56998e-07	-0.352327	0.079	0.137	0.0039328	18	Solyc12g043000.3
Solyc09g010150.4	1.57386e-07	-1.21071	0.022	0.06	0.00394251	18	Solyc09g010150.4
Solyc06g074780.1	1.57664e-07	1.57334	0.021	0.007	0.00394949	18	Solyc06g074780.1
Solyc03g025940.3	1.58113e-07	-0.57823	0.052	0.101	0.00396072	18	Solyc03g025940.3
Solyc05g007930.3	1.58181e-07	-2.00191	0.011	0.042	0.00396243	18	Solyc05g007930.3
Solyc03g121950.3	1.58367e-07	-0.163393	0.145	0.223	0.0039671	18	Solyc03g121950.3
Solyc03g080010.3	1.58901e-07	-0.583135	0.054	0.104	0.00398047	18	Solyc03g080010.3
Solyc09g018650.3	1.59072e-07	-0.996814	0.026	0.065	0.00398475	18	Solyc09g018650.3
Solyc03g120710.2	1.5918e-07	0.858739	0.098	0.06	0.00398746	18	Solyc03g120710.2
Solyc10g006780.4	1.6219e-07	-0.69585	0.048	0.096	0.00406287	18	Solyc10g006780.4
Solyc02g064960.3	1.63391e-07	-0.445976	0.116	0.181	0.00409294	18	Solyc02g064960.3
Solyc04g008340.2	1.6355e-07	-0.466106	0.059	0.111	0.00409692	18	Solyc04g008340.2
Solyc02g071870.4	1.63613e-07	-0.511792	0.084	0.142	0.00409852	18	Solyc02g071870.4
Solyc03g082620.4	1.6396e-07	-0.648603	0.036	0.08	0.00410719	18	Solyc03g082620.4
Solyc08g067910.3	1.64343e-07	-0.482994	0.06	0.112	0.0041168	18	Solyc08g067910.3
Solyc11g068520.3	1.64387e-07	-1.50826	0.022	0.058	0.0041179	18	Solyc11g068520.3
Solyc06g070990.3	1.64914e-07	-1.34015	0.03	0.07	0.00413109	18	Solyc06g070990.3
Solyc02g093430.3	1.65417e-07	-0.552033	0.044	0.091	0.0041437	18	Solyc02g093430.3
Solyc09g031517.1	1.67394e-07	-0.904625	0.026	0.065	0.00419323	18	Solyc09g031517.1
Solyc02g064630.4	1.71763e-07	-0.688731	0.039	0.084	0.00430267	18	Solyc02g064630.4
Solyc05g053130.3	1.72237e-07	-0.461235	0.069	0.124	0.00431453	18	Solyc05g053130.3
Solyc04g078750.3	1.72265e-07	-0.221104	0.125	0.196	0.00431524	18	Solyc04g078750.3
Solyc03g025440.3	1.74166e-07	-0.775467	0.04	0.085	0.00436287	18	Solyc03g025440.3
Solyc11g073250.2	1.74361e-07	1.02975	0.043	0.02	0.00436775	18	Solyc11g073250.2
Solyc06g072880.2	1.74734e-07	-1.80699	0.02	0.056	0.00437709	18	Solyc06g072880.2
Solyc08g005450.3	1.75183e-07	-0.74685	0.041	0.086	0.00438833	18	Solyc08g005450.3
Solyc11g008890.2	1.75472e-07	0.865517	0.091	0.055	0.00439557	18	Solyc11g008890.2
Solyc03g007420.3	1.76242e-07	-1.60441	0.019	0.054	0.00441486	18	Solyc03g007420.3
Solyc09g074240.1	1.77196e-07	-2.02797	0.01	0.041	0.00443876	18	Solyc09g074240.1
Solyc01g081500.4	1.77673e-07	-0.360885	0.099	0.161	0.00445071	18	Solyc01g081500.4
Solyc03g082630.3	1.78335e-07	-0.909716	0.03	0.071	0.0044673	18	Solyc03g082630.3
Solyc03g097120.3	1.78721e-07	-1.85256	0.012	0.044	0.00447697	18	Solyc03g097120.3
Solyc09g060100.3	1.78915e-07	-1.90025	0.01	0.041	0.00448182	18	Solyc09g060100.3
Solyc06g073600.4	1.79651e-07	-0.766551	0.037	0.08	0.00450027	18	Solyc06g073600.4
Solyc05g025510.3	1.81471e-07	-0.404079	0.055	0.105	0.00454584	18	Solyc05g025510.3
Solyc03g117970.4	1.81716e-07	-0.907446	0.032	0.074	0.00455198	18	Solyc03g117970.4
Solyc12g011180.3	1.82022e-07	-0.639422	0.04	0.085	0.00455965	18	Solyc12g011180.3
Solyc07g065680.3	1.85965e-07	-0.304656	0.082	0.141	0.00465842	18	Solyc07g065680.3
Solyc07g006870.4	1.86103e-07	1.09702	0.032	0.014	0.00466188	18	Solyc07g006870.4
Solyc11g008320.3	1.87078e-07	-1.51906	0.018	0.053	0.0046863	18	Solyc11g008320.3
Solyc02g079260.2	1.87097e-07	-2.06229	0.009	0.039	0.00468678	18	Solyc02g079260.2
Solyc05g052270.3	1.87329e-07	-0.796699	0.041	0.086	0.0046926	18	Solyc05g052270.3
Solyc10g086340.1	1.87364e-07	-1.79545	0.013	0.045	0.00469347	18	Solyc10g086340.1
Solyc02g067860.4	1.87603e-07	-0.477431	0.072	0.127	0.00469945	18	Solyc02g067860.4
Solyc11g019950.2	1.88372e-07	-0.458384	0.059	0.111	0.00471871	18	Solyc11g019950.2
Solyc07g045180.4	1.89234e-07	-0.594401	0.055	0.104	0.00474031	18	Solyc07g045180.4
Solyc08g066310.3	1.90235e-07	-1.74249	0.013	0.046	0.00476538	18	Solyc08g066310.3
Solyc04g074110.4	1.92617e-07	-0.799941	0.035	0.077	0.00482506	18	Solyc04g074110.4
Solyc10g005530.3	1.93127e-07	-0.368455	0.087	0.146	0.00483782	18	Solyc10g005530.3
Solyc04g011460.3	1.93332e-07	-1.64362	0.016	0.05	0.00484296	18	Solyc04g011460.3
Solyc02g093030.3	1.93803e-07	-1.08263	0.027	0.066	0.00485476	18	Solyc02g093030.3
Solyc03g098750.3	1.95492e-07	0.768015	0.082	0.049	0.00489707	18	Solyc03g098750.3
Solyc04g054170.4	1.95732e-07	-0.522762	0.058	0.109	0.00490309	18	Solyc04g054170.4
Solyc06g007590.3	1.95864e-07	-0.350278	0.073	0.128	0.00490638	18	Solyc06g007590.3
Solyc10g009220.3	1.96964e-07	-0.24241	0.08	0.139	0.00493394	18	Solyc10g009220.3
Solyc03g094090.3	1.97903e-07	-1.72857	0.013	0.046	0.00495747	18	Solyc03g094090.3
Solyc01g065580.4	1.98491e-07	-0.797463	0.039	0.084	0.0049722	18	Solyc01g065580.4
Solyc12g056530.2	2.00211e-07	-1.33831	0.026	0.064	0.00501529	18	Solyc12g056530.2
Solyc05g050430.2	2.00952e-07	-1.52081	0.021	0.057	0.00503386	18	Solyc05g050430.2
Solyc03g059010.4	2.0347e-07	-0.870599	0.029	0.069	0.00509692	18	Solyc03g059010.4
Solyc04g076460.4	2.04331e-07	-4.74396	0	0.024	0.00511849	18	Solyc04g076460.4
Solyc06g072280.3	2.04537e-07	1.04574	0.063	0.034	0.00512365	18	Solyc06g072280.3
Solyc02g076750.3	2.04875e-07	-1.51155	0.017	0.051	0.00513213	18	Solyc02g076750.3
Solyc12g057160.1	2.06441e-07	-0.425147	0.061	0.113	0.00517135	18	Solyc12g057160.1
Solyc07g042080.4	2.06465e-07	-0.688788	0.032	0.074	0.00517194	18	Solyc07g042080.4
Solyc12g027893.1	2.06583e-07	-1.06074	0.026	0.065	0.0051749	18	Solyc12g027893.1
Solyc08g065760.3	2.06647e-07	-0.496998	0.055	0.105	0.00517651	18	Solyc08g065760.3
Solyc07g018360.3	2.0686e-07	-0.96918	0.032	0.073	0.00518184	18	Solyc07g018360.3
Solyc11g008580.3	2.06882e-07	-0.17297	0.139	0.215	0.00518239	18	Solyc11g008580.3
Solyc12g038523.1	2.07679e-07	-2.4535	0.005	0.033	0.00520235	18	Solyc12g038523.1
Solyc05g009350.4	2.08076e-07	-0.587553	0.055	0.104	0.00521229	18	Solyc05g009350.4
Solyc05g051370.3	2.08572e-07	-1.3723	0.021	0.057	0.00522473	18	Solyc05g051370.3
Solyc01g110686.1	2.09087e-07	-2.3495	0.006	0.035	0.00523762	18	Solyc01g110686.1
Solyc07g066620.3	2.10003e-07	-0.868886	0.026	0.065	0.00526057	18	Solyc07g066620.3
Solyc11g069140.2	2.11638e-07	-1.26779	0.023	0.06	0.00530153	18	Solyc11g069140.2
Solyc04g080170.3	2.11728e-07	-0.713225	0.04	0.085	0.00530378	18	Solyc04g080170.3
Solyc05g053720.4	2.14864e-07	-0.713468	0.044	0.09	0.00538235	18	Solyc05g053720.4
Solyc12g009890.3	2.14934e-07	-0.879974	0.03	0.071	0.00538409	18	Solyc12g009890.3
Solyc03g019900.3	2.15262e-07	-0.5884	0.043	0.089	0.00539231	18	Solyc03g019900.3
Solyc07g044830.3	2.16237e-07	-0.526222	0.065	0.117	0.00541674	18	Solyc07g044830.3
Solyc09g009030.4	2.18416e-07	0.964925	0.16	0.118	0.00547132	18	Solyc09g009030.4
Solyc08g082880.4	2.18867e-07	-1.50297	0.013	0.046	0.00548263	18	Solyc08g082880.4
Solyc12g005970.1	2.19309e-07	-1.87015	0.012	0.043	0.0054937	18	Solyc12g005970.1
Solyc08g005310.4	2.19417e-07	-0.39075	0.089	0.148	0.0054964	18	Solyc08g005310.4
Solyc02g021060.4	2.19669e-07	-1.35169	0.025	0.063	0.0055027	18	Solyc02g021060.4
Solyc09g065120.4	2.21507e-07	-0.445183	0.075	0.131	0.00554876	18	Solyc09g065120.4
Solyc06g053160.3	2.23299e-07	-0.787603	0.036	0.078	0.00559363	18	Solyc06g053160.3
Solyc01g073900.4	2.24074e-07	-1.57922	0.017	0.051	0.00561307	18	Solyc01g073900.4
Solyc10g006480.2	2.25865e-07	-0.382468	0.29	0.379	0.00565792	18	Solyc10g006480.2
Solyc11g070110.3	2.2739e-07	-1.50795	0.021	0.056	0.00569613	18	Solyc11g070110.3
Solyc09g007810.4	2.28676e-07	-0.799949	0.035	0.077	0.00572833	18	Solyc09g007810.4
Solyc12g044910.2	2.28905e-07	1.33518	0.03	0.012	0.00573407	18	Solyc12g044910.2
Solyc07g044960.1	2.29359e-07	-1.78588	0.015	0.049	0.00574544	18	Solyc07g044960.1
Solyc08g082700.3	2.29941e-07	0.948954	0.066	0.037	0.00576002	18	Solyc08g082700.3
Solyc06g043030.4	2.30311e-07	-0.605251	0.046	0.092	0.00576929	18	Solyc06g043030.4
Solyc10g078590.2	2.31045e-07	0.922357	0.07	0.039	0.00578769	18	Solyc10g078590.2
Solyc02g068420.4	2.31832e-07	-0.302028	0.142	0.215	0.00580738	18	Solyc02g068420.4
Solyc02g063200.3	2.32556e-07	-3.10921	0.003	0.028	0.00582553	18	Solyc02g063200.3
Solyc06g076300.3	2.33236e-07	-1.29158	0.03	0.069	0.00584257	18	Solyc06g076300.3
Solyc06g076250.4	2.33243e-07	-1.87403	0.012	0.043	0.00584274	18	Solyc06g076250.4
Solyc01g010540.3	2.35413e-07	1.18841	0.043	0.021	0.00589709	18	Solyc01g010540.3
Solyc09g018450.3	2.36565e-07	-0.491955	0.049	0.097	0.00592595	18	Solyc09g018450.3
Solyc03g019910.3	2.37219e-07	-1.83624	0.012	0.043	0.00594233	18	Solyc03g019910.3
Solyc11g062410.3	2.37611e-07	-0.125554	0.203	0.298	0.00595217	18	Solyc11g062410.3
Solyc03g120110.3	2.38382e-07	-3.18155	0.003	0.028	0.00597146	18	Solyc03g120110.3
Solyc08g076680.3	2.39429e-07	-1.31083	0.022	0.059	0.00599769	18	Solyc08g076680.3
Solyc09g010520.3	2.40273e-07	1.14892	0.141	0.101	0.00601883	18	Solyc09g010520.3
Solyc09g065760.4	2.41477e-07	-1.97077	0.013	0.044	0.006049	18	Solyc09g065760.4
Solyc01g020240.4	2.44052e-07	-0.610423	0.051	0.099	0.00611349	18	Solyc01g020240.4
Solyc08g077290.1	2.44072e-07	-2.48429	0.005	0.033	0.006114	18	Solyc08g077290.1
Solyc06g043070.4	2.44808e-07	-0.672058	0.05	0.097	0.00613243	18	Solyc06g043070.4
Solyc03g112360.1	2.44883e-07	1.30262	0.033	0.014	0.00613431	18	Solyc03g112360.1
Solyc03g112830.4	2.45216e-07	-0.557043	0.065	0.116	0.00614267	18	Solyc03g112830.4
Solyc05g007250.3	2.4549e-07	0.853788	0.08	0.047	0.00614953	18	Solyc05g007250.3
Solyc10g050840.3	2.45945e-07	-0.350272	0.07	0.125	0.00616093	18	Solyc10g050840.3
Solyc07g026670.4	2.50051e-07	-0.389064	0.085	0.143	0.00626377	18	Solyc07g026670.4
Solyc04g080370.3	2.51499e-07	-0.185203	0.148	0.226	0.00630005	18	Solyc04g080370.3
Solyc01g058670.3	2.54909e-07	1.10385	0.044	0.021	0.00638546	18	Solyc01g058670.3
Solyc01g096890.4	2.55072e-07	-0.766617	0.039	0.082	0.00638956	18	Solyc01g096890.4
Solyc07g052320.3	2.55921e-07	-0.447189	0.052	0.101	0.00641082	18	Solyc07g052320.3
Solyc02g091180.1	2.58409e-07	-1.95825	0.01	0.04	0.00647315	18	Solyc02g091180.1
Solyc02g091080.2	2.58813e-07	-1.72539	0.015	0.048	0.00648327	18	Solyc02g091080.2
Solyc07g041230.3	2.6053e-07	-1.87032	0.015	0.048	0.00652628	18	Solyc07g041230.3
Solyc08g067790.4	2.63369e-07	-0.426135	0.056	0.106	0.0065974	18	Solyc08g067790.4
Solyc08g066120.4	2.64532e-07	-2.58834	0.004	0.031	0.00662652	18	Solyc08g066120.4
Solyc12g096880.3	2.64693e-07	-3.19871	0.004	0.03	0.00663056	18	Solyc12g096880.3
Solyc07g053830.3	2.64913e-07	0.913274	0.099	0.062	0.00663608	18	Solyc07g053830.3
Solyc06g073790.3	2.6575e-07	1.01353	0.091	0.055	0.00665703	18	Solyc06g073790.3
Solyc03g114640.4	2.65798e-07	-0.748816	0.039	0.082	0.00665824	18	Solyc03g114640.4
Solyc04g074850.3	2.68313e-07	-0.978934	0.081	0.133	0.00672124	18	Solyc04g074850.3
Solyc08g007950.3	2.6865e-07	-1.47984	0.015	0.048	0.00672968	18	Solyc08g007950.3
Solyc06g062480.4	2.69481e-07	-1.34161	0.023	0.06	0.0067505	18	Solyc06g062480.4
Solyc01g005330.3	2.70638e-07	-0.525982	0.056	0.106	0.00677948	18	Solyc01g005330.3
Solyc02g086220.3	2.71119e-07	-0.593901	0.042	0.087	0.00679152	18	Solyc02g086220.3
Solyc02g082280.3	2.71936e-07	-0.568288	0.052	0.1	0.00681201	18	Solyc02g082280.3
Solyc03g111600.4	2.75877e-07	-1.61474	0.014	0.047	0.00691071	18	Solyc03g111600.4
Solyc01g006890.3	2.76521e-07	-0.776992	0.045	0.09	0.00692686	18	Solyc01g006890.3
Solyc02g082910.4	2.77181e-07	-1.96097	0.02	0.055	0.00694337	18	Solyc02g082910.4
Solyc01g073905.1	2.79103e-07	-1.91495	0.009	0.039	0.00699153	18	Solyc01g073905.1
Solyc05g008210.4	2.80046e-07	-1.11854	0.028	0.067	0.00701516	18	Solyc05g008210.4
Solyc10g080230.2	2.80805e-07	-0.445184	0.071	0.125	0.00703417	18	Solyc10g080230.2
Solyc09g005600.3	2.8186e-07	-0.386368	0.071	0.125	0.0070606	18	Solyc09g005600.3
Solyc02g063543.1	2.83759e-07	-2.60404	0.009	0.038	0.00710816	18	Solyc02g063543.1
Solyc01g110490.4	2.8438e-07	-0.710303	0.03	0.071	0.00712373	18	Solyc01g110490.4
Solyc10g086540.3	2.84505e-07	-1.79794	0.011	0.041	0.00712686	18	Solyc10g086540.3
Solyc10g007950.4	2.86854e-07	-2.20256	0.007	0.036	0.00718569	18	Solyc10g007950.4
Solyc10g080460.2	2.87464e-07	-1.17835	0.032	0.073	0.00720097	18	Solyc10g080460.2
Solyc01g101225.1	2.88016e-07	-0.847298	0.028	0.067	0.0072148	18	Solyc01g101225.1
Solyc04g006970.4	2.88587e-07	-0.420835	0.128	0.195	0.00722911	18	Solyc04g006970.4
Solyc01g108010.3	2.89381e-07	-0.90251	0.027	0.066	0.00724899	18	Solyc01g108010.3
Solyc03g113740.4	2.89497e-07	-2.10647	0.008	0.037	0.00725189	18	Solyc03g113740.4
Solyc06g050730.4	2.92364e-07	-2.00657	0.009	0.039	0.00732371	18	Solyc06g050730.4
Solyc10g007770.3	2.93331e-07	-0.119466	0.271	0.38	0.00734793	18	Solyc10g007770.3
Solyc10g054480.3	2.9464e-07	-1.77353	0.013	0.044	0.00738072	18	Solyc10g054480.3
Solyc03g116040.2	2.94709e-07	-1.70732	0.013	0.044	0.00738247	18	Solyc03g116040.2
Solyc12g005880.2	2.94844e-07	-1.47251	0.021	0.056	0.00738584	18	Solyc12g005880.2
Solyc06g068320.3	2.95297e-07	-0.109702	0.184	0.273	0.00739719	18	Solyc06g068320.3
Solyc07g044840.3	2.96209e-07	0.76875	0.254	0.209	0.00742002	18	Solyc07g044840.3
Solyc07g042550.3	2.96331e-07	0.364927	0.453	0.427	0.00742309	18	Solyc07g042550.3
Solyc12g014060.2	2.97724e-07	-0.476779	0.084	0.141	0.00745799	18	Solyc12g014060.2
Solyc02g036360.1	2.98281e-07	-1.85698	0.012	0.043	0.00747193	18	Solyc02g036360.1
Solyc05g006240.4	2.98378e-07	-0.235937	0.144	0.218	0.00747438	18	Solyc05g006240.4
Solyc02g078170.3	3.01608e-07	-1.81651	0.013	0.044	0.00755528	18	Solyc02g078170.3
Solyc01g007770.2	3.02031e-07	-1.05289	0.025	0.063	0.00756587	18	Solyc01g007770.2
Solyc12g013790.3	3.02708e-07	-0.914183	0.033	0.074	0.00758284	18	Solyc12g013790.3
Solyc06g075250.3	3.0447e-07	-0.512209	0.151	0.218	0.00762697	18	Solyc06g075250.3
Solyc02g070660.3	3.0516e-07	-2.63578	0.004	0.031	0.00764427	18	Solyc02g070660.3
Solyc03g007930.4	3.06342e-07	-1.78306	0.011	0.041	0.00767387	18	Solyc03g007930.4
Solyc05g007150.4	3.06699e-07	-0.618483	0.054	0.102	0.0076828	18	Solyc05g007150.4
Solyc01g090720.3	3.07167e-07	-1.35976	0.025	0.062	0.00769454	18	Solyc01g090720.3
Solyc07g027020.4	3.08287e-07	-0.597839	0.056	0.104	0.0077226	18	Solyc07g027020.4
Solyc11g006410.2	3.09579e-07	-0.353497	0.079	0.135	0.00775495	18	Solyc11g006410.2
Solyc04g080340.3	3.10282e-07	-0.59266	0.054	0.102	0.00777255	18	Solyc04g080340.3
Solyc01g090650.1	3.1129e-07	-1.28528	0.027	0.065	0.00779781	18	Solyc01g090650.1
Solyc11g011780.3	3.11601e-07	-1.86918	0.01	0.04	0.00780561	18	Solyc11g011780.3
Solyc05g052790.3	3.12807e-07	-0.392067	0.062	0.114	0.00783581	18	Solyc05g052790.3
Solyc02g069350.4	3.14149e-07	-0.571803	0.077	0.132	0.00786943	18	Solyc02g069350.4
Solyc08g066390.3	3.18085e-07	-1.79097	0.013	0.045	0.00796804	18	Solyc08g066390.3
Solyc02g064950.3	3.18588e-07	-0.747567	0.039	0.083	0.00798064	18	Solyc02g064950.3
Solyc06g060955.1	3.18719e-07	-2.80019	0.004	0.03	0.00798391	18	Solyc06g060955.1
Solyc07g006130.3	3.22879e-07	-3.02161	0.003	0.028	0.00808811	18	Solyc07g006130.3
Solyc04g014870.3	3.23344e-07	-0.678143	0.04	0.084	0.00809976	18	Solyc04g014870.3
Solyc05g023820.3	3.23745e-07	-1.88385	0.009	0.038	0.00810982	18	Solyc05g023820.3
Solyc03g114370.4	3.24075e-07	-0.436563	0.06	0.111	0.00811809	18	Solyc03g114370.4
Solyc06g073400.3	3.26732e-07	-0.702628	0.035	0.077	0.00818463	18	Solyc06g073400.3
Solyc01g111730.3	3.30318e-07	-0.592842	0.036	0.078	0.00827447	18	Solyc01g111730.3
Solyc06g051120.4	3.30466e-07	-1.71064	0.013	0.045	0.00827817	18	Solyc06g051120.4
Solyc03g007760.3	3.32787e-07	-1.05434	0.085	0.139	0.0083363	18	Solyc03g007760.3
Solyc01g008110.4	3.35423e-07	0.836782	0.082	0.049	0.00840234	18	Solyc01g008110.4
Solyc04g005250.4	3.35499e-07	-1.84333	0.014	0.047	0.00840425	18	Solyc04g005250.4
Solyc05g020020.4	3.36203e-07	-0.400154	0.065	0.118	0.0084219	18	Solyc05g020020.4
Solyc08g036620.4	3.3635e-07	-1.71956	0.018	0.052	0.00842557	18	Solyc08g036620.4
Solyc02g078820.3	3.38504e-07	-0.562926	0.047	0.093	0.00847953	18	Solyc02g078820.3
Solyc10g008800.4	3.42096e-07	-0.652449	0.04	0.084	0.0085695	18	Solyc10g008800.4
Solyc08g082860.4	3.42107e-07	-1.62051	0.019	0.053	0.00856978	18	Solyc08g082860.4
Solyc01g107680.4	3.43482e-07	-3.12069	0.003	0.028	0.00860423	18	Solyc01g107680.4
Solyc03g007960.3	3.4393e-07	-1.50455	0.021	0.056	0.00861543	18	Solyc03g007960.3
Solyc12g007200.2	3.452e-07	1.3127	0.03	0.013	0.00864726	18	Solyc12g007200.2
Solyc12g056460.3	3.4669e-07	-0.739572	0.039	0.081	0.00868459	18	Solyc12g056460.3
Solyc12g098780.2	3.48002e-07	-1.80292	0.016	0.049	0.00871745	18	Solyc12g098780.2
Solyc01g150170.1	3.48145e-07	-1.74467	0.014	0.047	0.00872103	18	Solyc01g150170.1
Solyc09g009710.4	3.50334e-07	-1.68224	0.013	0.045	0.00877586	18	Solyc09g009710.4
Solyc06g008160.4	3.52363e-07	-1.75597	0.014	0.046	0.00882669	18	Solyc06g008160.4
Solyc11g062380.1	3.54567e-07	-4.69008	0	0.023	0.0088819	18	Solyc11g062380.1
Solyc08g078750.4	3.54767e-07	-0.6995	0.037	0.079	0.00888692	18	Solyc08g078750.4
Solyc01g104680.4	3.57268e-07	0.931975	0.144	0.103	0.00894957	18	Solyc01g104680.4
Solyc01g058320.4	3.58139e-07	-1.85035	0.013	0.045	0.00897138	18	Solyc01g058320.4
Solyc09g007860.4	3.59295e-07	-0.774807	0.032	0.073	0.00900033	18	Solyc09g007860.4
Solyc07g020960.3	3.61077e-07	-0.321224	0.177	0.252	0.00904499	18	Solyc07g020960.3
Solyc07g042270.4	3.6537e-07	-0.792849	0.042	0.086	0.00915253	18	Solyc07g042270.4
Solyc11g012660.2	3.6773e-07	-0.844355	0.118	0.178	0.00921163	18	Solyc11g012660.2
Solyc12g007240.3	3.68575e-07	-0.918989	0.029	0.067	0.0092328	18	Solyc12g007240.3
Solyc02g072230.3	3.68816e-07	-0.442483	0.054	0.103	0.00923885	18	Solyc02g072230.3
Solyc01g099460.3	3.70559e-07	-0.843313	0.023	0.06	0.0092825	18	Solyc01g099460.3
Solyc03g033640.3	3.7149e-07	-1.22199	0.023	0.059	0.00930583	18	Solyc03g033640.3
Solyc01g080230.3	3.71893e-07	0.932739	0.108	0.071	0.00931591	18	Solyc01g080230.3
Solyc04g074330.3	3.75522e-07	1.10964	0.032	0.014	0.00940683	18	Solyc04g074330.3
Solyc02g070040.1	3.75979e-07	-0.847769	0.041	0.085	0.00941828	18	Solyc02g070040.1
Solyc01g098450.4	3.79193e-07	-1.76906	0.011	0.041	0.00949879	18	Solyc01g098450.4
Solyc05g016230.3	3.79813e-07	-0.693906	0.05	0.096	0.00951431	18	Solyc05g016230.3
Solyc07g150120.1	3.80213e-07	1.17489	0.032	0.014	0.00952434	18	Solyc07g150120.1
Solyc08g065990.3	3.82915e-07	-0.528253	0.048	0.095	0.00959201	18	Solyc08g065990.3
Solyc02g085580.4	3.83928e-07	-0.520407	0.052	0.099	0.00961739	18	Solyc02g085580.4
Solyc03g093160.3	3.88232e-07	-0.449079	0.08	0.135	0.00972522	18	Solyc03g093160.3
Solyc10g006830.4	3.88263e-07	-2.10062	0.006	0.034	0.00972599	18	Solyc10g006830.4
Solyc04g080390.4	3.896e-07	-1.61924	0.015	0.048	0.00975948	18	Solyc04g080390.4
Solyc01g091950.4	4.00068e-07	-0.208945	0.113	0.18	0.0100217	18	Solyc01g091950.4
Solyc07g042800.2	4.00743e-07	-2.55136	0.004	0.031	0.0100386	18	Solyc07g042800.2
Solyc03g121060.4	4.01937e-07	-0.703977	0.059	0.108	0.0100685	18	Solyc03g121060.4
Solyc08g014290.1	4.04941e-07	-2.01834	0.009	0.038	0.0101438	18	Solyc08g014290.1
Solyc03g082690.3	4.05627e-07	-0.805658	0.03	0.07	0.010161	18	Solyc03g082690.3
Solyc03g112450.4	4.06018e-07	-0.590945	0.048	0.094	0.0101708	18	Solyc03g112450.4
Solyc03g071710.1	4.07688e-07	-1.91503	0.011	0.041	0.0102126	18	Solyc03g071710.1
Solyc05g008920.3	4.10058e-07	-0.132478	0.126	0.198	0.010272	18	Solyc05g008920.3
Solyc07g039450.3	4.11902e-07	-0.776193	0.035	0.076	0.0103182	18	Solyc07g039450.3
Solyc06g083730.3	4.12537e-07	-0.839031	0.033	0.073	0.010334	18	Solyc06g083730.3
Solyc11g013100.2	4.12565e-07	0.82605	0.1	0.063	0.0103347	18	Solyc11g013100.2
Solyc12g008760.3	4.14467e-07	-0.539673	0.052	0.099	0.0103824	18	Solyc12g008760.3
Solyc04g077680.3	4.14621e-07	-0.647226	0.049	0.095	0.0103863	18	Solyc04g077680.3
Solyc10g007280.4	4.14979e-07	-0.485077	0.234	0.311	0.0103952	18	Solyc10g007280.4
Solyc01g067200.1	4.18394e-07	-1.87493	0.011	0.041	0.0104808	18	Solyc01g067200.1
Solyc02g079850.4	4.18608e-07	-0.632714	0.046	0.091	0.0104861	18	Solyc02g079850.4
Solyc09g018280.1	4.19238e-07	-0.695165	0.067	0.117	0.0105019	18	Solyc09g018280.1
Solyc03g117260.2	4.19762e-07	-2.98871	0.005	0.032	0.010515	18	Solyc03g117260.2
Solyc07g005500.2	4.21345e-07	-1.31739	0.024	0.06	0.0105547	18	Solyc07g005500.2
Solyc06g069370.4	4.21826e-07	-0.561508	0.045	0.09	0.0105667	18	Solyc06g069370.4
Solyc12g021340.3	4.23315e-07	-1.55021	0.015	0.048	0.0106041	18	Solyc12g021340.3
Solyc04g081580.4	4.25816e-07	-0.486926	0.06	0.11	0.0106667	18	Solyc04g081580.4
Solyc03g096670.3	4.27686e-07	-1.72744	0.024	0.06	0.0107135	18	Solyc03g096670.3
Solyc11g010480.2	4.28345e-07	-1.52324	0.022	0.056	0.01073	18	Solyc11g010480.2
Solyc12g021130.2	4.28672e-07	-0.607938	0.047	0.093	0.0107382	18	Solyc12g021130.2
Solyc02g088110.4	4.35571e-07	-0.406514	0.061	0.112	0.0109111	18	Solyc02g088110.4
Solyc06g072870.1	4.37934e-07	-1.8724	0.011	0.041	0.0109703	18	Solyc06g072870.1
Solyc06g008765.1	4.39213e-07	-1.85339	0.011	0.041	0.0110023	18	Solyc06g008765.1
Solyc11g006180.2	4.41042e-07	-1.29743	0.024	0.06	0.0110481	18	Solyc11g006180.2
Solyc05g012920.3	4.4135e-07	-1.65038	0.015	0.047	0.0110558	18	Solyc05g012920.3
Solyc12g019710.1	4.42661e-07	-0.940371	0.031	0.071	0.0110887	18	Solyc12g019710.1
Solyc03g121910.1	4.44523e-07	-2.15497	0.007	0.035	0.0111353	18	Solyc03g121910.1
Solyc11g069130.2	4.47306e-07	-2.97889	0.003	0.027	0.011205	18	Solyc11g069130.2
Solyc12g040500.2	4.50575e-07	-1.56133	0.016	0.049	0.0112869	18	Solyc12g040500.2
Solyc09g009340.3	4.51114e-07	-0.454219	0.065	0.117	0.0113004	18	Solyc09g009340.3
Solyc06g053350.3	4.52736e-07	-1.62865	0.015	0.047	0.011341	18	Solyc06g053350.3
Solyc01g007960.3	4.53068e-07	-1.74563	0.012	0.042	0.0113494	18	Solyc01g007960.3
Solyc04g074410.2	4.59304e-07	-0.682588	0.073	0.125	0.0115056	18	Solyc04g074410.2
Solyc10g006800.4	4.6068e-07	-1.93122	0.014	0.046	0.01154	18	Solyc10g006800.4
Solyc02g068110.4	4.61818e-07	-0.577361	0.048	0.094	0.0115685	18	Solyc02g068110.4
Solyc01g006010.3	4.61821e-07	-1.39247	0.022	0.058	0.0115686	18	Solyc01g006010.3
Solyc03g007810.3	4.6355e-07	0.810571	0.067	0.038	0.0116119	18	Solyc03g007810.3
Solyc03g116150.4	4.64643e-07	-1.63044	0.015	0.047	0.0116393	18	Solyc03g116150.4
Solyc09g014380.3	4.65119e-07	0.596344	0.092	0.057	0.0116512	18	Solyc09g014380.3
Solyc01g008650.3	4.73105e-07	1.07881	0.04	0.019	0.0118513	18	Solyc01g008650.3
Solyc01g112180.4	4.74514e-07	-0.482353	0.046	0.091	0.0118866	18	Solyc01g112180.4
Solyc05g042040.3	4.78628e-07	-1.81217	0.012	0.042	0.0119896	18	Solyc05g042040.3
Solyc01g067895.1	4.79027e-07	-0.621225	0.054	0.101	0.0119996	18	Solyc01g067895.1
Solyc01g107250.3	4.80127e-07	-0.748337	0.032	0.072	0.0120272	18	Solyc01g107250.3
Solyc01g090290.4	4.82414e-07	-0.568118	0.05	0.097	0.0120845	18	Solyc01g090290.4
Solyc09g091580.3	4.82702e-07	-1.4951	0.013	0.043	0.0120917	18	Solyc09g091580.3
Solyc01g103720.4	4.83332e-07	-0.314119	0.083	0.14	0.0121075	18	Solyc01g103720.4
Solyc09g064820.1	4.86015e-07	-3.21674	0.004	0.03	0.0121747	18	Solyc09g064820.1
Solyc01g091030.3	4.8637e-07	1.0168	0.043	0.021	0.0121836	18	Solyc01g091030.3
Solyc05g015840.3	4.89135e-07	-1.93446	0.013	0.044	0.0122528	18	Solyc05g015840.3
Solyc11g066060.3	4.89356e-07	-0.346497	0.177	0.252	0.0122584	18	Solyc11g066060.3
Solyc05g050020.3	4.94026e-07	-1.5662	0.015	0.047	0.0123753	18	Solyc05g050020.3
Solyc03g007380.2	4.9888e-07	-2.82932	0.007	0.035	0.0124969	18	Solyc03g007380.2
Solyc01g096910.3	4.99925e-07	-0.267249	0.074	0.128	0.0125231	18	Solyc01g096910.3
Solyc06g054010.3	5.02958e-07	-2.03608	0.007	0.035	0.0125991	18	Solyc06g054010.3
Solyc08g076860.3	5.0471e-07	0.760798	0.222	0.177	0.012643	18	Solyc08g076860.3
Solyc12g005760.2	5.08679e-07	-0.378677	0.063	0.113	0.0127424	18	Solyc12g005760.2
Solyc02g071410.3	5.09267e-07	-1.29507	0.025	0.061	0.0127571	18	Solyc02g071410.3
Solyc06g062400.2	5.10478e-07	-1.49573	0.015	0.047	0.0127875	18	Solyc06g062400.2
Solyc06g072400.3	5.11511e-07	-0.944684	0.046	0.089	0.0128134	18	Solyc06g072400.3
Solyc04g009300.4	5.13021e-07	-0.77812	0.038	0.079	0.0128512	18	Solyc04g009300.4
Solyc05g010780.1	5.14466e-07	-2.08573	0.006	0.033	0.0128874	18	Solyc05g010780.1
Solyc02g072510.3	5.15029e-07	-0.506109	0.051	0.098	0.0129015	18	Solyc02g072510.3
Solyc08g061890.4	5.15102e-07	-1.58726	0.016	0.048	0.0129033	18	Solyc08g061890.4
Solyc04g008110.3	5.15224e-07	-0.561969	0.073	0.125	0.0129064	18	Solyc04g008110.3
Solyc10g009070.3	5.19754e-07	-0.551359	0.056	0.103	0.0130198	18	Solyc10g009070.3
Solyc08g079630.3	5.20249e-07	-0.351425	0.108	0.169	0.0130322	18	Solyc08g079630.3
Solyc09g007190.3	5.20709e-07	-0.486499	0.081	0.135	0.0130438	18	Solyc09g007190.3
Solyc01g107150.3	5.23761e-07	-0.618125	0.054	0.101	0.0131202	18	Solyc01g107150.3
Solyc10g051270.2	5.255e-07	-0.696283	0.045	0.089	0.0131638	18	Solyc10g051270.2
Solyc07g065710.3	5.30026e-07	-0.445569	0.056	0.105	0.0132771	18	Solyc07g065710.3
Solyc06g063170.3	5.38084e-07	-0.919674	0.027	0.065	0.013479	18	Solyc06g063170.3
Solyc11g040330.2	5.42071e-07	-1.3742	0.016	0.048	0.0135789	18	Solyc11g040330.2
Solyc02g079740.1	5.45095e-07	-1.69841	0.012	0.042	0.0136546	18	Solyc02g079740.1
Solyc09g090370.3	5.45606e-07	-1.1995	0.027	0.064	0.0136674	18	Solyc09g090370.3
Solyc05g054150.3	5.48285e-07	-0.707013	0.038	0.079	0.0137345	18	Solyc05g054150.3
Solyc02g093340.3	5.4867e-07	-1.37082	0.022	0.057	0.0137442	18	Solyc02g093340.3
Solyc03g044744.1	5.50718e-07	-1.2167	0.025	0.061	0.0137955	18	Solyc03g044744.1
Solyc10g049620.2	5.56653e-07	1.21222	0.047	0.024	0.0139442	18	Solyc10g049620.2
Solyc05g023680.4	5.58442e-07	-0.582308	0.037	0.078	0.013989	18	Solyc05g023680.4
Solyc01g049680.3	5.58744e-07	0.971739	0.134	0.094	0.0139965	18	Solyc01g049680.3
Solyc10g049640.2	5.59031e-07	-1.42498	0.017	0.05	0.0140037	18	Solyc10g049640.2
Solyc01g111720.4	5.5993e-07	-0.721535	0.037	0.078	0.0140263	18	Solyc01g111720.4
Solyc03g083470.3	5.60259e-07	-0.587692	0.051	0.097	0.0140345	18	Solyc03g083470.3
Solyc01g102850.3	5.61765e-07	-3.00467	0.006	0.033	0.0140722	18	Solyc01g102850.3
Solyc02g076720.3	5.64571e-07	-0.643155	0.04	0.083	0.0141425	18	Solyc02g076720.3
Solyc04g071710.4	5.65587e-07	-0.262321	0.099	0.161	0.014168	18	Solyc04g071710.4
Solyc06g084500.3	5.68728e-07	-1.11312	0.027	0.064	0.0142466	18	Solyc06g084500.3
Solyc02g068900.3	5.69009e-07	-0.718882	0.1	0.158	0.0142537	18	Solyc02g068900.3
Solyc02g068550.2	5.69292e-07	-1.80457	0.012	0.042	0.0142608	18	Solyc02g068550.2
Solyc09g005360.3	5.72413e-07	-0.509849	0.063	0.112	0.0143389	18	Solyc09g005360.3
Solyc01g105430.4	5.75389e-07	-1.93272	0.008	0.036	0.0144135	18	Solyc01g105430.4
Solyc01g080960.4	5.77161e-07	-0.734455	0.045	0.088	0.0144579	18	Solyc01g080960.4
Solyc01g080400.3	5.79326e-07	-1.44085	0.02	0.053	0.0145121	18	Solyc01g080400.3
Solyc06g005200.3	5.80439e-07	-1.68725	0.014	0.046	0.01454	18	Solyc06g005200.3
Solyc08g007310.3	5.80475e-07	-1.63123	0.014	0.046	0.0145409	18	Solyc08g007310.3
Solyc08g067240.4	5.80496e-07	-0.777016	0.028	0.066	0.0145414	18	Solyc08g067240.4
Solyc08g076140.3	5.91529e-07	-0.55675	0.043	0.086	0.0148178	18	Solyc08g076140.3
Solyc07g017770.3	5.97248e-07	-0.72518	0.047	0.09	0.0149611	18	Solyc07g017770.3
Solyc08g016587.1	5.98833e-07	-3.83126	0.001	0.024	0.0150008	18	Solyc08g016587.1
Solyc04g074430.2	5.9971e-07	-1.56248	0.015	0.047	0.0150227	18	Solyc04g074430.2
Solyc05g050380.4	6.01159e-07	-0.766811	0.039	0.081	0.015059	18	Solyc05g050380.4
Solyc06g063250.3	6.02082e-07	-0.362894	0.094	0.152	0.0150822	18	Solyc06g063250.3
Solyc01g060210.4	6.04476e-07	-2.33461	0.004	0.03	0.0151421	18	Solyc01g060210.4
Solyc06g068220.3	6.05279e-07	-1.94862	0.008	0.036	0.0151622	18	Solyc06g068220.3
Solyc06g061020.3	6.09159e-07	-0.320493	0.099	0.16	0.0152594	18	Solyc06g061020.3
Solyc12g009970.2	6.09746e-07	-0.740904	0.031	0.071	0.0152741	18	Solyc12g009970.2
Solyc10g083920.2	6.15966e-07	-0.379987	0.083	0.139	0.0154299	18	Solyc10g083920.2
Solyc07g055350.4	6.15984e-07	-0.574058	0.045	0.089	0.0154304	18	Solyc07g055350.4
Solyc09g007990.3	6.21584e-07	-0.275661	0.105	0.167	0.0155707	18	Solyc09g007990.3
Solyc08g082090.1	6.23942e-07	-0.37131	0.143	0.211	0.0156297	18	Solyc08g082090.1
Solyc01g094150.3	6.27201e-07	-0.534862	0.065	0.115	0.0157114	18	Solyc01g094150.3
Solyc05g054490.3	6.27856e-07	1.04743	0.034	0.015	0.0157278	18	Solyc05g054490.3
Solyc09g011690.4	6.29942e-07	-0.291573	0.184	0.261	0.0157801	18	Solyc09g011690.4
Solyc03g114680.3	6.36919e-07	-0.690579	0.044	0.087	0.0159548	18	Solyc03g114680.3
Solyc06g066060.3	6.38547e-07	-0.178895	0.088	0.147	0.0159956	18	Solyc06g066060.3
Solyc06g068950.4	6.44392e-07	0.942262	0.048	0.025	0.016142	18	Solyc06g068950.4
Solyc03g082400.3	6.49468e-07	-1.58005	0.015	0.047	0.0162692	18	Solyc03g082400.3
Solyc10g050060.2	6.50882e-07	-0.150131	0.159	0.236	0.0163046	18	Solyc10g050060.2
Solyc03g116560.1	6.58542e-07	-1.83368	0.011	0.04	0.0164965	18	Solyc03g116560.1
Solyc08g075710.3	6.62618e-07	-0.492547	0.066	0.117	0.0165986	18	Solyc08g075710.3
Solyc04g055090.1	6.65355e-07	-0.870015	0.027	0.064	0.0166671	18	Solyc04g055090.1
Solyc12g100310.2	6.67018e-07	-0.396585	0.074	0.127	0.0167088	18	Solyc12g100310.2
Solyc06g069130.4	6.72518e-07	-2.12322	0.008	0.036	0.0168466	18	Solyc06g069130.4
Solyc03g007485.1	6.72798e-07	-0.605409	0.066	0.116	0.0168536	18	Solyc03g007485.1
Solyc09g075990.3	6.75871e-07	-0.646191	0.044	0.087	0.0169306	18	Solyc09g075990.3
Solyc06g053330.4	6.78264e-07	-0.765362	0.03	0.068	0.0169905	18	Solyc06g053330.4
Solyc10g079850.2	6.78525e-07	-1.34058	0.024	0.059	0.0169971	18	Solyc10g079850.2
Solyc03g005130.3	6.83233e-07	-1.28045	0.022	0.057	0.017115	18	Solyc03g005130.3
Solyc11g007310.3	6.8849e-07	-1.70808	0.011	0.04	0.0172467	18	Solyc11g007310.3
Solyc07g066530.4	6.89107e-07	-1.76853	0.012	0.041	0.0172621	18	Solyc07g066530.4
Solyc08g079670.3	6.91424e-07	-0.276071	0.068	0.12	0.0173202	18	Solyc08g079670.3
Solyc03g115060.3	6.93234e-07	-2.5741	0.005	0.031	0.0173655	18	Solyc03g115060.3
Solyc01g091500.3	6.96858e-07	-0.899272	0.03	0.067	0.0174563	18	Solyc01g091500.3
Solyc03g098610.3	6.98332e-07	-1.75755	0.011	0.04	0.0174932	18	Solyc03g098610.3
Solyc11g008670.2	7.00159e-07	-1.46632	0.019	0.052	0.017539	18	Solyc11g008670.2
Solyc09g074940.3	7.07435e-07	-2.08963	0.008	0.036	0.0177212	18	Solyc09g074940.3
Solyc07g063440.3	7.11549e-07	-0.511863	0.061	0.11	0.0178243	18	Solyc07g063440.3
Solyc12g005390.2	7.12897e-07	1.05712	0.065	0.037	0.0178581	18	Solyc12g005390.2
Solyc08g062560.4	7.21493e-07	-0.266843	0.125	0.192	0.0180734	18	Solyc08g062560.4
Solyc04g080930.4	7.21834e-07	-0.61882	0.042	0.085	0.0180819	18	Solyc04g080930.4
Solyc01g095300.3	7.30723e-07	-0.552066	0.058	0.106	0.0183046	18	Solyc01g095300.3
Solyc01g005390.3	7.40396e-07	-1.08519	0.035	0.074	0.0185469	18	Solyc01g005390.3
Solyc12g010740.3	7.43336e-07	-0.382242	0.105	0.164	0.0186206	18	Solyc12g010740.3
Solyc01g091860.4	7.44894e-07	-0.48218	0.058	0.106	0.0186596	18	Solyc01g091860.4
Solyc04g072670.4	7.45436e-07	-0.35767	0.086	0.142	0.0186732	18	Solyc04g072670.4
Solyc01g091340.3	7.49283e-07	-1.3328	0.014	0.045	0.0187695	18	Solyc01g091340.3
Solyc05g014510.3	7.49623e-07	-0.732683	0.037	0.077	0.018778	18	Solyc05g014510.3
Solyc04g078140.3	7.51075e-07	1.35258	0.025	0.01	0.0188144	18	Solyc04g078140.3
Solyc07g009435.1	7.51682e-07	1.07738	0.025	0.01	0.0188296	18	Solyc07g009435.1
Solyc01g150101.1	7.53211e-07	-0.788825	0.084	0.137	0.0188679	18	Solyc01g150101.1
Solyc12g005980.2	7.56156e-07	-0.337227	0.113	0.175	0.0189417	18	Solyc12g005980.2
Solyc08g080830.3	7.58234e-07	-0.3069	0.116	0.179	0.0189938	18	Solyc08g080830.3
Solyc08g080110.3	7.59122e-07	-0.616995	0.053	0.098	0.019016	18	Solyc08g080110.3
Solyc10g079710.3	7.64568e-07	-0.524765	0.047	0.091	0.0191524	18	Solyc10g079710.3
Solyc06g076900.4	7.68369e-07	-1.78615	0.012	0.041	0.0192476	18	Solyc06g076900.4
Solyc07g017400.3	7.68372e-07	-0.177912	0.174	0.25	0.0192477	18	Solyc07g017400.3
Solyc05g009720.3	7.70829e-07	0.365904	0.262	0.209	0.0193093	18	Solyc05g009720.3
Solyc01g079200.4	7.73818e-07	-1.1821	0.056	0.101	0.0193841	18	Solyc01g079200.4
Solyc08g076090.3	7.76632e-07	-1.98104	0.009	0.037	0.0194546	18	Solyc08g076090.3
Solyc02g079300.3	7.78009e-07	-1.03581	0.03	0.068	0.0194891	18	Solyc02g079300.3
Solyc09g018710.2	7.80398e-07	-1.41028	0.016	0.048	0.019549	18	Solyc09g018710.2
Solyc07g053690.3	7.80796e-07	1.22853	0.039	0.019	0.0195589	18	Solyc07g053690.3
Solyc03g081300.4	7.83069e-07	-2.37488	0.005	0.031	0.0196159	18	Solyc03g081300.4
Solyc12g006860.2	7.94747e-07	-0.756306	0.072	0.121	0.0199084	18	Solyc12g006860.2
Solyc05g024410.4	7.96391e-07	-0.961744	0.068	0.117	0.0199496	18	Solyc05g024410.4
Solyc09g009680.2	7.96567e-07	-0.812213	0.029	0.066	0.019954	18	Solyc09g009680.2
Solyc10g006600.4	7.97562e-07	-0.553807	0.05	0.096	0.0199789	18	Solyc10g006600.4
Solyc11g072330.2	7.98928e-07	-1.8283	0.011	0.04	0.0200131	18	Solyc11g072330.2
Solyc11g044960.3	7.9901e-07	-1.27532	0.022	0.057	0.0200152	18	Solyc11g044960.3
Solyc12g099270.2	8.02166e-07	-1.31939	0.024	0.059	0.0200943	18	Solyc12g099270.2
Solyc11g065880.2	8.02823e-07	-1.04414	0.026	0.062	0.0201107	18	Solyc11g065880.2
Solyc06g051400.3	8.04194e-07	-1.04764	0.024	0.06	0.0201451	18	Solyc06g051400.3
Solyc03g097710.4	8.06446e-07	-0.479405	0.053	0.099	0.0202015	18	Solyc03g097710.4
Solyc01g067210.4	8.0656e-07	-2.35211	0.005	0.031	0.0202043	18	Solyc01g067210.4
Solyc06g051720.3	8.09954e-07	1.29841	0.028	0.012	0.0202893	18	Solyc06g051720.3
Solyc06g069560.3	8.10541e-07	-1.31748	0.023	0.058	0.0203041	18	Solyc06g069560.3
Solyc09g005910.4	8.11655e-07	-0.36015	0.1	0.159	0.0203319	18	Solyc09g005910.4
Solyc06g066810.3	8.15847e-07	-0.856827	0.033	0.072	0.020437	18	Solyc06g066810.3
Solyc11g069690.3	8.17591e-07	-1.45296	0.019	0.052	0.0204807	18	Solyc11g069690.3
Solyc02g072450.4	8.19433e-07	-1.99675	0.007	0.034	0.0205268	18	Solyc02g072450.4
Solyc02g072260.4	8.21709e-07	-1.41941	0.017	0.049	0.0205838	18	Solyc02g072260.4
Solyc05g008260.3	8.23754e-07	-0.480232	0.043	0.086	0.020635	18	Solyc05g008260.3
Solyc03g013030.3	8.25845e-07	-1.12425	0.03	0.067	0.0206874	18	Solyc03g013030.3
Solyc12g007290.1	8.25879e-07	-2.20675	0.007	0.034	0.0206883	18	Solyc12g007290.1
Solyc02g079580.4	8.37354e-07	-1.0122	0.029	0.066	0.0209757	18	Solyc02g079580.4
Solyc10g074970.1	8.38125e-07	-0.596905	0.046	0.089	0.020995	18	Solyc10g074970.1
Solyc05g053590.4	8.39809e-07	-0.348952	0.092	0.15	0.0210372	18	Solyc05g053590.4
Solyc04g078670.3	8.56733e-07	-2.92916	0.003	0.026	0.0214612	18	Solyc04g078670.3
Solyc09g008820.3	8.59008e-07	-0.676875	0.057	0.103	0.0215182	18	Solyc09g008820.3
Solyc06g066090.3	8.59042e-07	-1.32117	0.025	0.06	0.021519	18	Solyc06g066090.3
Solyc06g083210.3	8.59926e-07	-0.381988	0.085	0.14	0.0215411	18	Solyc06g083210.3
Solyc06g073950.3	8.60084e-07	-0.48817	0.038	0.079	0.0215451	18	Solyc06g073950.3
Solyc11g039890.2	8.65944e-07	-1.32461	0.022	0.056	0.0216919	18	Solyc11g039890.2
Solyc12g098330.3	8.69609e-07	0.783206	0.096	0.06	0.0217837	18	Solyc12g098330.3
Solyc03g082480.4	8.70114e-07	-0.615481	0.044	0.087	0.0217964	18	Solyc03g082480.4
Solyc01g103660.4	8.73764e-07	-1.49915	0.022	0.055	0.0218878	18	Solyc01g103660.4
Solyc09g064890.4	8.75183e-07	-0.895277	0.03	0.067	0.0219233	18	Solyc09g064890.4
Solyc11g065420.3	8.93242e-07	-2.02084	0.008	0.035	0.0223757	18	Solyc11g065420.3
Solyc06g011280.3	8.95258e-07	0.866571	0.198	0.157	0.0224262	18	Solyc06g011280.3
Solyc06g082480.3	9.00316e-07	-1.5176	0.017	0.049	0.0225529	18	Solyc06g082480.3
Solyc02g038813.1	9.02336e-07	-0.546512	0.044	0.087	0.0226035	18	Solyc02g038813.1
Solyc01g079610.3	9.03295e-07	-0.597082	0.057	0.104	0.0226275	18	Solyc01g079610.3
Solyc07g062160.3	9.12214e-07	-0.744685	0.033	0.072	0.022851	18	Solyc07g062160.3
Solyc11g013490.2	9.21282e-07	-0.20123	0.105	0.168	0.0230781	18	Solyc11g013490.2
Solyc12g013990.3	9.2143e-07	-0.767753	0.035	0.074	0.0230818	18	Solyc12g013990.3
Solyc03g034430.1	9.2379e-07	-1.50258	0.017	0.049	0.0231409	18	Solyc03g034430.1
Solyc08g008520.3	9.2958e-07	0.931777	0.056	0.031	0.023286	18	Solyc08g008520.3
Solyc01g099400.4	9.30298e-07	-0.216716	0.088	0.144	0.023304	18	Solyc01g099400.4
Solyc12g099940.2	9.31294e-07	-0.29025	0.069	0.121	0.0233289	18	Solyc12g099940.2
Solyc08g065870.4	9.4687e-07	-0.484008	0.047	0.092	0.0237191	18	Solyc08g065870.4
Solyc06g060620.4	9.54685e-07	-1.18405	0.038	0.077	0.0239148	18	Solyc06g060620.4
Solyc06g009170.3	9.62474e-07	-0.394332	0.082	0.136	0.02411	18	Solyc06g009170.3
Solyc07g064130.2	9.70884e-07	0.506418	0.427	0.408	0.0243206	18	Solyc07g064130.2
Solyc01g103220.3	9.71343e-07	-0.107082	0.151	0.226	0.0243321	18	Solyc01g103220.3
Solyc01g097330.3	9.72871e-07	-0.371429	0.063	0.112	0.0243704	18	Solyc01g097330.3
Solyc01g103875.1	9.83485e-07	-1.44504	0.015	0.046	0.0246363	18	Solyc01g103875.1
Solyc11g007920.1	9.90958e-07	1.39931	0.022	0.009	0.0248235	18	Solyc11g007920.1
Solyc12g036220.3	9.92172e-07	-0.500166	0.058	0.105	0.0248539	18	Solyc12g036220.3
Solyc06g084410.4	9.93324e-07	0.945975	0.15	0.11	0.0248828	18	Solyc06g084410.4
Solyc07g065760.3	9.97123e-07	-1.23147	0.02	0.053	0.0249779	18	Solyc07g065760.3
Solyc07g017640.2	1.00401e-06	-0.776258	0.03	0.067	0.0251505	18	Solyc07g017640.2
Solyc05g007630.3	1.00556e-06	-0.439349	0.046	0.089	0.0251894	18	Solyc05g007630.3
Solyc04g078325.1	1.00807e-06	-2.10405	0.028	0.063	0.0252521	18	Solyc04g078325.1
Solyc01g007850.2	1.00909e-06	-2.03547	0.008	0.035	0.0252777	18	Solyc01g007850.2
Solyc11g011120.2	1.01048e-06	-0.338563	0.039	0.08	0.0253126	18	Solyc11g011120.2
Solyc12g007100.2	1.0127e-06	-0.38103	0.047	0.091	0.0253681	18	Solyc12g007100.2
Solyc06g060490.3	1.01323e-06	-0.405286	0.071	0.122	0.0253815	18	Solyc06g060490.3
Solyc02g068640.3	1.01351e-06	-0.685582	0.036	0.076	0.0253883	18	Solyc02g068640.3
Solyc03g114600.4	1.0143e-06	-0.310919	0.078	0.131	0.0254083	18	Solyc03g114600.4
Solyc02g092010.4	1.03184e-06	-0.464589	0.06	0.108	0.0258476	18	Solyc02g092010.4
Solyc06g065740.4	1.03194e-06	-0.553041	0.04	0.082	0.0258501	18	Solyc06g065740.4
Solyc09g065900.3	1.03848e-06	-1.23683	0.025	0.06	0.026014	18	Solyc09g065900.3
Solyc05g014260.3	1.04724e-06	-0.826828	0.037	0.076	0.0262333	18	Solyc05g014260.3
Solyc03g093130.3	1.05168e-06	-0.717018	0.06	0.107	0.0263446	18	Solyc03g093130.3
Solyc02g069640.3	1.05329e-06	1.09647	0.083	0.051	0.026385	18	Solyc02g069640.3
Solyc11g043120.2	1.0584e-06	-0.465047	0.056	0.102	0.026513	18	Solyc11g043120.2
Solyc01g095740.4	1.06044e-06	-0.745653	0.036	0.075	0.0265641	18	Solyc01g095740.4
Solyc01g105280.3	1.06663e-06	-0.176085	0.083	0.138	0.0267191	18	Solyc01g105280.3
Solyc02g062720.4	1.06865e-06	-0.853577	0.038	0.077	0.0267696	18	Solyc02g062720.4
Solyc02g082470.4	1.0776e-06	-0.399311	0.065	0.114	0.0269938	18	Solyc02g082470.4
Solyc04g055200.3	1.07774e-06	-0.738395	0.037	0.076	0.0269974	18	Solyc04g055200.3
Solyc05g009870.4	1.09423e-06	-0.441519	0.062	0.11	0.0274104	18	Solyc05g009870.4
Solyc09g074380.4	1.09516e-06	-1.29569	0.02	0.052	0.0274339	18	Solyc09g074380.4
Solyc02g091720.2	1.0962e-06	-1.73798	0.012	0.04	0.0274598	18	Solyc02g091720.2
Solyc08g006840.3	1.09784e-06	-1.26188	0.027	0.062	0.0275009	18	Solyc08g006840.3
Solyc02g088610.4	1.10763e-06	-1.40805	0.022	0.055	0.0277461	18	Solyc02g088610.4
Solyc11g005615.1	1.10824e-06	-2.44276	0.004	0.027	0.0277614	18	Solyc11g005615.1
Solyc05g012770.3	1.11668e-06	-0.337141	0.059	0.107	0.0279728	18	Solyc05g012770.3
Solyc05g015250.2	1.13023e-06	-1.99051	0.008	0.035	0.0283122	18	Solyc05g015250.2
Solyc03g083460.3	1.13253e-06	-0.778312	0.029	0.066	0.0283699	18	Solyc03g083460.3
Solyc02g082350.3	1.13266e-06	-0.3838	0.063	0.112	0.028373	18	Solyc02g082350.3
Solyc08g075970.3	1.13607e-06	-0.599098	0.043	0.085	0.0284585	18	Solyc08g075970.3
Solyc08g013990.3	1.14017e-06	-0.589243	0.039	0.079	0.0285613	18	Solyc08g013990.3
Solyc08g066600.4	1.14922e-06	-0.642498	0.036	0.076	0.0287881	18	Solyc08g066600.4
Solyc03g114300.4	1.14946e-06	-1.80126	0.009	0.036	0.0287941	18	Solyc03g114300.4
Solyc03g118190.4	1.15186e-06	-1.53644	0.02	0.052	0.0288541	18	Solyc03g118190.4
Solyc05g050510.3	1.15693e-06	1.34778	0.025	0.01	0.0289811	18	Solyc05g050510.3
Solyc03g025310.3	1.15697e-06	-0.714234	0.047	0.09	0.0289821	18	Solyc03g025310.3
Solyc05g055870.3	1.15801e-06	-0.952781	0.059	0.104	0.029008	18	Solyc05g055870.3
Solyc09g091460.3	1.16206e-06	-2.28401	0.006	0.032	0.0291095	18	Solyc09g091460.3
Solyc07g009150.3	1.16277e-06	-0.92358	0.029	0.065	0.0291275	18	Solyc07g009150.3
Solyc01g067700.3	1.17342e-06	-1.73199	0.009	0.036	0.0293943	18	Solyc01g067700.3
Solyc06g042980.3	1.17645e-06	-1.765	0.011	0.039	0.0294701	18	Solyc06g042980.3
Solyc09g055700.4	1.18336e-06	-1.25984	0.025	0.06	0.0296432	18	Solyc09g055700.4
Solyc01g010060.2	1.18817e-06	-0.674805	0.074	0.124	0.0297636	18	Solyc01g010060.2
Solyc03g094060.4	1.18922e-06	-1.54829	0.015	0.046	0.0297901	18	Solyc03g094060.4
Solyc01g081240.3	1.1919e-06	-2.34862	0.005	0.03	0.029857	18	Solyc01g081240.3
Solyc03g096545.1	1.19676e-06	0.53838	0.084	0.051	0.0299789	18	Solyc03g096545.1
Solyc05g016060.4	1.19839e-06	0.235202	0.589	0.586	0.0300196	18	Solyc05g016060.4
Solyc10g007000.3	1.20167e-06	-1.77516	0.013	0.043	0.0301019	18	Solyc10g007000.3
Solyc01g007900.4	1.20244e-06	-0.449075	0.059	0.106	0.030121	18	Solyc01g007900.4
Solyc10g081620.2	1.20307e-06	-0.469044	0.045	0.088	0.0301369	18	Solyc10g081620.2
Solyc08g042080.3	1.20383e-06	-1.1397	0.03	0.066	0.0301559	18	Solyc08g042080.3
Solyc08g080900.3	1.21283e-06	-0.398487	0.065	0.114	0.0303814	18	Solyc08g080900.3
Solyc01g096000.2	1.21535e-06	-0.609361	0.037	0.077	0.0304446	18	Solyc01g096000.2
Solyc06g076970.3	1.21748e-06	1.11649	0.134	0.097	0.0304979	18	Solyc06g076970.3
Solyc04g078000.3	1.21975e-06	-1.4113	0.018	0.05	0.0305547	18	Solyc04g078000.3
Solyc10g005700.3	1.22633e-06	-1.12377	0.028	0.063	0.0307196	18	Solyc10g005700.3
Solyc10g050960.3	1.23233e-06	-2.24061	0.006	0.032	0.0308698	18	Solyc10g050960.3
Solyc04g017620.4	1.24156e-06	-0.372361	0.067	0.117	0.0311011	18	Solyc04g017620.4
Solyc12g094580.3	1.24562e-06	-2.22607	0.006	0.032	0.0312028	18	Solyc12g094580.3
Solyc08g063070.3	1.25143e-06	-0.444895	0.075	0.126	0.0313483	18	Solyc08g063070.3
Solyc02g080660.3	1.25375e-06	-1.70308	0.015	0.045	0.0314064	18	Solyc02g080660.3
Solyc01g087650.4	1.25898e-06	-1.57	0.04	0.08	0.0315375	18	Solyc01g087650.4
Solyc07g065310.3	1.26009e-06	-0.581728	0.038	0.078	0.0315653	18	Solyc07g065310.3
Solyc03g111740.3	1.26819e-06	-0.592353	0.04	0.081	0.0317681	18	Solyc03g111740.3
Solyc03g083250.3	1.27765e-06	-0.448618	0.059	0.106	0.0320051	18	Solyc03g083250.3
Solyc09g009890.4	1.28388e-06	-0.338667	0.08	0.133	0.0321611	18	Solyc09g009890.4
Solyc01g100410.3	1.28485e-06	-0.546038	0.039	0.08	0.0321856	18	Solyc01g100410.3
Solyc03g007770.3	1.28542e-06	-0.547134	0.125	0.185	0.0321997	18	Solyc03g007770.3
Solyc04g080950.3	1.29751e-06	-1.35034	0.022	0.054	0.0325027	18	Solyc04g080950.3
Solyc07g054475.1	1.29759e-06	-1.67368	0.012	0.04	0.0325046	18	Solyc07g054475.1
Solyc06g035970.3	1.29819e-06	0.902184	0.094	0.06	0.0325196	18	Solyc06g035970.3
Solyc11g012110.2	1.30649e-06	0.964034	0.077	0.047	0.0327276	18	Solyc11g012110.2
Solyc02g081960.3	1.31263e-06	-1.24945	0.027	0.062	0.0328814	18	Solyc02g081960.3
Solyc03g063210.3	1.31657e-06	-0.827025	0.039	0.078	0.0329802	18	Solyc03g063210.3
Solyc11g044530.2	1.31793e-06	-2.88441	0.002	0.024	0.0330141	18	Solyc11g044530.2
Solyc07g063120.4	1.32763e-06	-2.30428	0.006	0.032	0.033257	18	Solyc07g063120.4
Solyc02g094590.3	1.32797e-06	-0.679262	0.038	0.077	0.0332657	18	Solyc02g094590.3
Solyc02g065580.3	1.33504e-06	-0.378167	0.056	0.101	0.0334428	18	Solyc02g065580.3
Solyc02g079250.4	1.34372e-06	-0.760355	0.037	0.076	0.0336601	18	Solyc02g079250.4
Solyc04g074180.4	1.34495e-06	-0.933698	0.032	0.069	0.033691	18	Solyc04g074180.4
Solyc03g093550.1	1.34784e-06	-0.668027	0.088	0.14	0.0337633	18	Solyc03g093550.1
Solyc01g100250.3	1.36551e-06	-1.53674	0.016	0.047	0.0342061	18	Solyc01g100250.3
Solyc07g049350.3	1.3687e-06	-0.57998	0.067	0.115	0.034286	18	Solyc07g049350.3
Solyc08g061800.3	1.3689e-06	-1.36928	0.02	0.052	0.0342909	18	Solyc08g061800.3
Solyc04g080080.3	1.36913e-06	-1.22518	0.024	0.058	0.0342967	18	Solyc04g080080.3
Solyc02g076950.2	1.37485e-06	-1.56473	0.014	0.044	0.03444	18	Solyc02g076950.2
Solyc03g121270.3	1.37692e-06	-0.512541	0.068	0.117	0.0344918	18	Solyc03g121270.3
Solyc08g066500.4	1.37735e-06	-0.454559	0.079	0.13	0.0345025	18	Solyc08g066500.4
Solyc10g078860.2	1.37952e-06	-1.52406	0.015	0.045	0.034557	18	Solyc10g078860.2
Solyc07g064230.4	1.38057e-06	-1.82668	0.011	0.039	0.0345832	18	Solyc07g064230.4
Solyc02g063075.1	1.38422e-06	-0.728245	0.031	0.069	0.0346747	18	Solyc02g063075.1
Solyc11g068800.2	1.40051e-06	-2.66011	0.004	0.027	0.0350828	18	Solyc11g068800.2
Solyc08g016750.3	1.40554e-06	-0.655459	0.051	0.095	0.0352089	18	Solyc08g016750.3
Solyc06g006000.3	1.4183e-06	1.05051	0.044	0.022	0.0355285	18	Solyc06g006000.3
Solyc01g090910.3	1.41852e-06	-0.339999	0.069	0.119	0.0355339	18	Solyc01g090910.3
Solyc02g091630.1	1.43151e-06	-0.702264	0.069	0.117	0.0358594	18	Solyc02g091630.1
Solyc11g010550.2	1.43653e-06	-0.82232	0.031	0.068	0.0359852	18	Solyc11g010550.2
Solyc01g103230.3	1.43814e-06	-0.641464	0.039	0.08	0.0360255	18	Solyc01g103230.3
Solyc03g116140.3	1.44222e-06	-0.534003	0.045	0.087	0.0361276	18	Solyc03g116140.3
Solyc03g006080.4	1.44294e-06	-2.56613	0.007	0.033	0.0361457	18	Solyc03g006080.4
Solyc03g117370.3	1.44384e-06	-0.653196	0.039	0.08	0.0361682	18	Solyc03g117370.3
Solyc08g063040.4	1.44853e-06	-0.965591	0.048	0.09	0.0362857	18	Solyc08g063040.4
Solyc01g108180.4	1.44961e-06	-1.74365	0.008	0.034	0.0363127	18	Solyc01g108180.4
Solyc11g068760.2	1.45118e-06	-0.418316	0.054	0.099	0.0363521	18	Solyc11g068760.2
Solyc11g005660.2	1.45433e-06	-1.57218	0.015	0.045	0.036431	18	Solyc11g005660.2
Solyc03g114160.1	1.45655e-06	-2.93661	0.005	0.03	0.0364866	18	Solyc03g114160.1
Solyc06g050810.3	1.4576e-06	-0.58911	0.028	0.064	0.0365128	18	Solyc06g050810.3
Solyc01g110030.3	1.46382e-06	-0.656198	0.037	0.076	0.0366687	18	Solyc01g110030.3
Solyc03g083970.3	1.46397e-06	-0.373328	0.113	0.174	0.0366725	18	Solyc03g083970.3
Solyc08g008350.3	1.46546e-06	-0.123829	0.194	0.281	0.0367098	18	Solyc08g008350.3
Solyc03g114720.3	1.47228e-06	-1.27197	0.022	0.056	0.0368807	18	Solyc03g114720.3
Solyc06g065580.3	1.47252e-06	-0.247637	0.1	0.159	0.0368867	18	Solyc06g065580.3
Solyc07g005650.4	1.47386e-06	-0.933415	0.03	0.067	0.0369202	18	Solyc07g005650.4
Solyc06g060780.4	1.48081e-06	-0.46841	0.058	0.104	0.0370943	18	Solyc06g060780.4
Solyc06g083330.2	1.48794e-06	-1.59344	0.013	0.043	0.0372729	18	Solyc06g083330.2
Solyc02g066940.4	1.48884e-06	-0.102673	0.263	0.364	0.0372954	18	Solyc02g066940.4
Solyc01g103200.4	1.49018e-06	-1.8815	0.009	0.036	0.0373291	18	Solyc01g103200.4
Solyc12g070090.1	1.49178e-06	-2.66522	0.017	0.047	0.0373691	18	Solyc12g070090.1
Solyc03g093510.2	1.49628e-06	-0.519685	0.064	0.111	0.0374818	18	Solyc03g093510.2
Solyc11g065780.3	1.49659e-06	-3.6421	0.001	0.022	0.0374896	18	Solyc11g065780.3
Solyc05g051230.4	1.49988e-06	-0.299372	0.099	0.156	0.037572	18	Solyc05g051230.4
Solyc11g009000.2	1.50119e-06	-1.84401	0.01	0.037	0.0376049	18	Solyc11g009000.2
Solyc06g005380.3	1.51621e-06	-1.01875	0.029	0.064	0.0379811	18	Solyc06g005380.3
Solyc03g005570.3	1.51812e-06	-0.575319	0.235	0.305	0.0380289	18	Solyc03g005570.3
Solyc07g006220.2	1.52002e-06	-0.594765	0.055	0.1	0.0380765	18	Solyc07g006220.2
Solyc11g010220.2	1.52282e-06	-1.84862	0.009	0.036	0.0381465	18	Solyc11g010220.2
Solyc07g063460.3	1.52398e-06	-0.73663	0.035	0.073	0.0381756	18	Solyc07g063460.3
Solyc12g038527.1	1.53112e-06	-1.97289	0.008	0.034	0.0383546	18	Solyc12g038527.1
Solyc12g056340.2	1.53206e-06	-1.15056	0.021	0.053	0.0383781	18	Solyc12g056340.2
Solyc12g016210.2	1.53645e-06	-0.404199	0.068	0.117	0.0384882	18	Solyc12g016210.2
Solyc01g100500.3	1.5426e-06	-0.416755	0.065	0.113	0.0386422	18	Solyc01g100500.3
Solyc01g073910.4	1.55724e-06	-0.753183	0.042	0.083	0.0390088	18	Solyc01g073910.4
Solyc12g044940.2	1.55768e-06	-0.459022	0.053	0.098	0.03902	18	Solyc12g044940.2
Solyc04g079060.3	1.5795e-06	-0.94173	0.03	0.067	0.0395666	18	Solyc04g079060.3
Solyc12g094490.2	1.5818e-06	-0.50199	0.048	0.091	0.0396242	18	Solyc12g094490.2
Solyc05g026540.3	1.58645e-06	-0.221876	0.096	0.153	0.0397406	18	Solyc05g026540.3
Solyc09g018030.4	1.59251e-06	-1.58917	0.011	0.039	0.0398924	18	Solyc09g018030.4
Solyc04g058190.3	1.59543e-06	-0.745007	0.039	0.079	0.0399654	18	Solyc04g058190.3
Solyc03g051927.1	1.59629e-06	-1.25118	0.026	0.06	0.0399871	18	Solyc03g051927.1
Solyc12g036320.3	1.60066e-06	-1.48382	0.019	0.05	0.0400965	18	Solyc12g036320.3
Solyc10g080200.2	1.6095e-06	-1.84516	0.01	0.037	0.040318	18	Solyc10g080200.2
Solyc05g016240.4	1.61424e-06	-0.163125	0.09	0.146	0.0404368	18	Solyc05g016240.4
Solyc07g055710.3	1.61503e-06	-1.59393	0.013	0.041	0.0404565	18	Solyc07g055710.3
Solyc01g112220.4	1.61527e-06	-0.326505	0.062	0.109	0.0404625	18	Solyc01g112220.4
Solyc02g077070.3	1.61846e-06	-1.93481	0.013	0.041	0.0405425	18	Solyc02g077070.3
Solyc12g056305.1	1.62904e-06	-2.51243	0.007	0.033	0.0408075	18	Solyc12g056305.1
Solyc04g014500.3	1.63253e-06	-0.379411	0.083	0.137	0.0408949	18	Solyc04g014500.3
Solyc09g025270.3	1.63831e-06	-0.500823	0.037	0.076	0.0410397	18	Solyc09g025270.3
Solyc07g042620.4	1.63835e-06	-0.153241	0.114	0.176	0.0410407	18	Solyc07g042620.4
Solyc02g084450.4	1.64057e-06	-2.3169	0.005	0.03	0.0410964	18	Solyc02g084450.4
Solyc09g010210.3	1.64546e-06	1.01325	0.019	0.007	0.0412188	18	Solyc09g010210.3
Solyc10g007150.4	1.6626e-06	-0.351764	0.073	0.123	0.0416481	18	Solyc10g007150.4
Solyc06g074940.4	1.66263e-06	-0.815046	0.031	0.068	0.041649	18	Solyc06g074940.4
Solyc01g098230.3	1.66304e-06	-0.524005	0.046	0.088	0.0416591	18	Solyc01g098230.3
Solyc07g047890.4	1.67131e-06	-0.553188	0.069	0.116	0.0418662	18	Solyc07g047890.4
Solyc02g082920.4	1.67642e-06	0.896471	0.02	0.007	0.0419944	18	Solyc02g082920.4
Solyc08g068680.4	1.68297e-06	-0.808181	0.084	0.134	0.0421583	18	Solyc08g068680.4
Solyc07g052470.3	1.69156e-06	-0.444216	0.107	0.164	0.0423736	18	Solyc07g052470.3
Solyc06g007150.4	1.69313e-06	-1.75229	0.012	0.04	0.0424129	18	Solyc06g007150.4
Solyc05g056410.1	1.70372e-06	-2.23798	0.006	0.031	0.0426782	18	Solyc05g056410.1
Solyc04g076430.3	1.70431e-06	-1.15993	0.023	0.057	0.0426929	18	Solyc04g076430.3
Solyc06g071780.4	1.70771e-06	-2.23771	0.008	0.034	0.0427782	18	Solyc06g071780.4
Solyc10g086070.2	1.71308e-06	-0.611581	0.037	0.076	0.0429128	18	Solyc10g086070.2
Solyc01g068260.4	1.71714e-06	-1.46093	0.021	0.053	0.0430143	18	Solyc01g068260.4
Solyc01g107820.2	1.72399e-06	-0.792146	0.122	0.177	0.0431859	18	Solyc01g107820.2
Solyc02g067230.3	1.72591e-06	-2.35697	0.005	0.03	0.0432341	18	Solyc02g067230.3
Solyc11g006890.2	1.72786e-06	0.878599	0.047	0.024	0.0432828	18	Solyc11g006890.2
Solyc07g047830.3	1.73129e-06	-1.36823	0.019	0.05	0.0433688	18	Solyc07g047830.3
Solyc02g085360.4	1.73131e-06	-2.3744	0.008	0.034	0.0433694	18	Solyc02g085360.4
Solyc02g085370.3	1.7319e-06	-1.77454	0.011	0.038	0.0433842	18	Solyc02g085370.3
Solyc02g078660.4	1.73793e-06	-1.8616	0.014	0.044	0.0435352	18	Solyc02g078660.4
Solyc04g008280.2	1.76012e-06	0.987004	0.046	0.024	0.0440911	18	Solyc04g008280.2
Solyc07g007650.3	1.76127e-06	-2.42435	0.004	0.028	0.0441199	18	Solyc07g007650.3
Solyc01g008480.4	1.76266e-06	-0.463595	0.05	0.094	0.0441546	18	Solyc01g008480.4
Solyc10g017810.2	1.76705e-06	-0.73709	0.039	0.078	0.0442647	18	Solyc10g017810.2
Solyc12g056740.2	1.77049e-06	-1.25951	0.026	0.06	0.0443508	18	Solyc12g056740.2
Solyc12g043100.2	1.77466e-06	-1.6643	0.013	0.041	0.0444552	18	Solyc12g043100.2
Solyc06g084480.3	1.77952e-06	-0.741174	0.039	0.078	0.0445771	18	Solyc06g084480.3
Solyc01g094860.4	1.78014e-06	-1.19824	0.028	0.062	0.0445924	18	Solyc01g094860.4
Solyc08g077320.3	1.78223e-06	-4.5163	0	0.02	0.0446449	18	Solyc08g077320.3
Solyc02g081080.3	1.80817e-06	-0.517266	0.053	0.097	0.0452945	18	Solyc02g081080.3
Solyc03g111100.1	1.81471e-06	-2.89472	0.004	0.028	0.0454586	18	Solyc03g111100.1
Solyc11g011530.2	1.83258e-06	-1.37145	0.017	0.048	0.0459061	18	Solyc11g011530.2
Solyc12g068070.2	1.83786e-06	-0.496257	0.073	0.123	0.0460385	18	Solyc12g068070.2
Solyc03g083445.1	1.83938e-06	-1.50644	0.018	0.049	0.0460764	18	Solyc03g083445.1
Solyc01g067080.3	1.84072e-06	-1.46571	0.022	0.054	0.0461101	18	Solyc01g067080.3
Solyc02g088770.3	1.84236e-06	-1.47381	0.019	0.05	0.046151	18	Solyc02g088770.3
Solyc10g055700.2	1.85446e-06	-3.63612	0.001	0.022	0.0464542	18	Solyc10g055700.2
Solyc03g118410.3	1.85904e-06	1.99694	0.011	0.003	0.046569	18	Solyc03g118410.3
Solyc11g072390.2	1.85928e-06	-1.54965	0.013	0.042	0.046575	18	Solyc11g072390.2
Solyc10g078900.3	1.86045e-06	-1.96972	0.008	0.034	0.0466043	18	Solyc10g078900.3
Solyc04g076110.4	1.86082e-06	-0.134309	0.126	0.193	0.0466135	18	Solyc04g076110.4
Solyc10g017570.3	1.86479e-06	-0.707987	0.055	0.099	0.046713	18	Solyc10g017570.3
Solyc10g083290.4	1.88316e-06	-1.29284	0.113	0.165	0.0471732	18	Solyc10g083290.4
Solyc10g007050.3	1.90931e-06	-1.71491	0.012	0.039	0.0478281	18	Solyc10g007050.3
Solyc04g039940.3	1.9096e-06	-2.38126	0.004	0.027	0.0478355	18	Solyc04g039940.3
Solyc01g008310.4	1.91104e-06	-0.135539	0.156	0.231	0.0478715	18	Solyc01g008310.4
Solyc11g069830.2	1.91562e-06	-1.43463	0.019	0.05	0.0479864	18	Solyc11g069830.2
Solyc01g006920.4	1.92414e-06	-2.45717	0.004	0.028	0.0481996	18	Solyc01g006920.4
Solyc03g121530.3	1.92509e-06	-1.52814	0.016	0.046	0.0482235	18	Solyc03g121530.3
Solyc08g076180.3	1.92669e-06	1.00741	0.048	0.026	0.0482637	18	Solyc08g076180.3
Solyc12g007170.3	1.95347e-06	-0.306763	0.099	0.157	0.0489344	18	Solyc12g007170.3
Solyc06g082290.4	1.95495e-06	-0.544216	0.042	0.083	0.0489715	18	Solyc06g082290.4
Solyc07g043250.1	1.96426e-06	-2.32188	0.005	0.03	0.0492048	18	Solyc07g043250.1
Solyc01g099980.4	1.98261e-06	-0.452682	0.154	0.217	0.0496643	18	Solyc01g099980.4
Solyc03g119710.4	1.98663e-06	-0.53727	0.047	0.088	0.049765	18	Solyc03g119710.4
Solyc02g083710.3	1.99894e-06	-0.243476	0.095	0.151	0.0500734	18	Solyc02g083710.3
Solyc02g083785.1	2.0126e-06	-0.68415	0.03	0.067	0.0504157	18	Solyc02g083785.1
Solyc08g066710.2	2.01864e-06	-2.43128	0.005	0.029	0.050567	18	Solyc08g066710.2
Solyc04g079420.3	2.02246e-06	-0.555967	0.056	0.1	0.0506625	18	Solyc04g079420.3
Solyc03g082390.3	2.02316e-06	-1.32316	0.021	0.052	0.0506803	18	Solyc03g082390.3
Solyc04g008300.1	2.03856e-06	-1.83475	0.01	0.037	0.0510659	18	Solyc04g008300.1
Solyc09g008280.2	2.05482e-06	-0.320608	0.194	0.265	0.0514732	18	Solyc09g008280.2
Solyc01g100530.3	2.0578e-06	-0.593471	0.034	0.072	0.051548	18	Solyc01g100530.3
Solyc05g051220.3	2.06143e-06	-1.04756	0.066	0.112	0.0516388	18	Solyc05g051220.3
Solyc10g008510.3	2.07317e-06	-1.62104	0.013	0.042	0.051933	18	Solyc10g008510.3
Solyc01g109560.3	2.0758e-06	-0.201173	0.132	0.198	0.0519989	18	Solyc01g109560.3
Solyc02g072480.4	2.07865e-06	-2.22872	0.006	0.031	0.0520701	18	Solyc02g072480.4
Solyc03g098710.1	2.07927e-06	1.35936	0.024	0.01	0.0520858	18	Solyc03g098710.1
Solyc03g120750.3	2.07988e-06	1.0193	0.045	0.023	0.0521009	18	Solyc03g120750.3
Solyc06g050990.3	2.08143e-06	-0.735684	0.035	0.073	0.0521399	18	Solyc06g050990.3
Solyc08g069140.4	2.08291e-06	-1.36192	0.022	0.055	0.0521768	18	Solyc08g069140.4
Solyc01g107410.3	2.08791e-06	-0.558511	0.049	0.092	0.052302	18	Solyc01g107410.3
Solyc12g009050.3	2.08969e-06	-2.02818	0.008	0.034	0.0523467	18	Solyc12g009050.3
Solyc03g112060.3	2.09011e-06	-0.709796	0.038	0.076	0.0523572	18	Solyc03g112060.3
Solyc02g068790.4	2.09803e-06	-0.680718	0.03	0.066	0.0525556	18	Solyc02g068790.4
Solyc11g005940.3	2.11146e-06	-1.95183	0.008	0.034	0.052892	18	Solyc11g005940.3
Solyc07g056020.3	2.11492e-06	-1.07869	0.029	0.064	0.0529787	18	Solyc07g056020.3
Solyc06g051900.3	2.12717e-06	-1.96144	0.008	0.034	0.0532855	18	Solyc06g051900.3
Solyc08g005200.3	2.12832e-06	-0.783174	0.031	0.068	0.0533144	18	Solyc08g005200.3
Solyc11g150143.1	2.12972e-06	-1.3833	0.017	0.047	0.0533495	18	Solyc11g150143.1
Solyc12g006380.2	2.1525e-06	-1.24742	0.065	0.11	0.0539201	18	Solyc12g006380.2
Solyc08g016080.3	2.15599e-06	-0.720155	0.041	0.081	0.0540075	18	Solyc08g016080.3
Solyc01g097450.3	2.15845e-06	-0.613952	0.037	0.075	0.0540693	18	Solyc01g097450.3
Solyc02g088660.4	2.16138e-06	-1.60887	0.014	0.043	0.0541424	18	Solyc02g088660.4
Solyc04g079850.2	2.16332e-06	-1.93242	0.007	0.032	0.0541912	18	Solyc04g079850.2
Solyc09g011250.3	2.16801e-06	-3.2927	0.002	0.023	0.0543086	18	Solyc09g011250.3
Solyc09g074680.3	2.17656e-06	-0.553356	0.039	0.079	0.0545229	18	Solyc09g074680.3
Solyc04g008030.2	2.18402e-06	-0.667062	0.038	0.076	0.0547097	18	Solyc04g008030.2
Solyc06g068820.3	2.19232e-06	-0.722393	0.033	0.07	0.0549175	18	Solyc06g068820.3
Solyc02g087140.3	2.19437e-06	-0.559596	0.04	0.08	0.054969	18	Solyc02g087140.3
Solyc09g008230.3	2.20164e-06	1.19431	0.113	0.079	0.0551512	18	Solyc09g008230.3
Solyc11g071640.3	2.20238e-06	0.95561	0.077	0.047	0.0551696	18	Solyc11g071640.3
Solyc10g077000.3	2.21372e-06	-1.17012	0.022	0.054	0.0554538	18	Solyc10g077000.3
Solyc08g081340.4	2.22329e-06	-0.366897	0.068	0.117	0.0556935	18	Solyc08g081340.4
Solyc11g069020.3	2.23558e-06	-1.57959	0.015	0.044	0.0560012	18	Solyc11g069020.3
Solyc03g033450.4	2.24319e-06	-0.325071	0.075	0.125	0.0561918	18	Solyc03g033450.4
Solyc11g045310.3	2.25191e-06	-1.57147	0.014	0.043	0.0564104	18	Solyc11g045310.3
Solyc08g067300.1	2.25439e-06	-2.45017	0.006	0.031	0.0564725	18	Solyc08g067300.1
Solyc02g067660.4	2.25594e-06	-0.506121	0.149	0.211	0.0565113	18	Solyc02g067660.4
Solyc05g008460.4	2.25793e-06	-1.15621	0.029	0.063	0.0565612	18	Solyc05g008460.4
Solyc04g051850.3	2.26487e-06	1.30188	0.039	0.019	0.0567351	18	Solyc04g051850.3
Solyc07g008150.3	2.26518e-06	-0.371559	0.073	0.123	0.0567427	18	Solyc07g008150.3
Solyc07g064900.3	2.26714e-06	0.928963	0.08	0.049	0.0567919	18	Solyc07g064900.3
Solyc05g013720.3	2.26791e-06	-0.620233	0.038	0.076	0.0568111	18	Solyc05g013720.3
Solyc03g007000.4	2.2689e-06	-1.35153	0.02	0.051	0.0568359	18	Solyc03g007000.4
Solyc11g010240.3	2.31538e-06	-0.16353	0.116	0.179	0.0580003	18	Solyc11g010240.3
Solyc01g049690.4	2.32297e-06	-2.11496	0.006	0.031	0.0581903	18	Solyc01g049690.4
Solyc06g048920.4	2.32364e-06	-1.89797	0.009	0.035	0.0582071	18	Solyc06g048920.4
Solyc09g083420.3	2.32488e-06	-0.29503	0.056	0.101	0.0582383	18	Solyc09g083420.3
Solyc09g059270.3	2.32583e-06	0.896198	0.129	0.092	0.058262	18	Solyc09g059270.3
Solyc12g013970.3	2.32964e-06	-1.28728	0.026	0.059	0.0583575	18	Solyc12g013970.3
Solyc10g006820.4	2.33081e-06	-1.33177	0.025	0.058	0.0583869	18	Solyc10g006820.4
Solyc04g010280.2	2.33388e-06	-2.8225	0.003	0.025	0.0584637	18	Solyc04g010280.2
Solyc09g008155.1	2.33446e-06	1.10648	0.047	0.025	0.0584782	18	Solyc09g008155.1
Solyc06g067860.3	2.34201e-06	0.835203	0.065	0.038	0.0586674	18	Solyc06g067860.3
Solyc06g007570.3	2.34299e-06	0.867435	0.064	0.037	0.0586919	18	Solyc06g007570.3
Solyc06g082225.1	2.34843e-06	-0.644862	0.03	0.066	0.0588281	18	Solyc06g082225.1
Solyc06g054250.4	2.34865e-06	0.761487	0.084	0.052	0.0588336	18	Solyc06g054250.4
Solyc10g081100.3	2.36044e-06	-0.308034	0.077	0.128	0.059129	18	Solyc10g081100.3
Solyc02g092320.2	2.36478e-06	-2.27349	0.005	0.029	0.0592376	18	Solyc02g092320.2
Solyc03g120990.3	2.38165e-06	-2.19069	0.011	0.038	0.0596604	18	Solyc03g120990.3
Solyc01g104660.3	2.39292e-06	-0.540779	0.038	0.076	0.0599427	18	Solyc01g104660.3
Solyc10g047320.2	2.40245e-06	-0.527593	0.051	0.094	0.0601814	18	Solyc10g047320.2
Solyc11g069940.1	2.40569e-06	1.29105	0.024	0.01	0.0602625	18	Solyc11g069940.1
Solyc10g086120.2	2.40806e-06	-2.20128	0.006	0.031	0.0603218	18	Solyc10g086120.2
Solyc01g080620.3	2.43671e-06	-1.39134	0.019	0.049	0.0610397	18	Solyc01g080620.3
Solyc05g051340.3	2.44701e-06	-1.96717	0.008	0.033	0.0612975	18	Solyc05g051340.3
Solyc12g043030.3	2.45451e-06	-1.99675	0.011	0.038	0.0614854	18	Solyc12g043030.3
Solyc09g072650.4	2.46439e-06	-2.14689	0.006	0.031	0.061733	18	Solyc09g072650.4
Solyc08g065820.3	2.4708e-06	-2.40257	0.004	0.028	0.0618935	18	Solyc08g065820.3
Solyc11g008450.2	2.48942e-06	-0.653238	0.03	0.067	0.06236	18	Solyc11g008450.2
Solyc06g075100.3	2.49144e-06	-1.80279	0.02	0.05	0.0624106	18	Solyc06g075100.3
Solyc09g091160.1	2.49572e-06	-0.529925	0.046	0.087	0.0625177	18	Solyc09g091160.1
Solyc10g081510.2	2.50867e-06	0.648028	0.204	0.16	0.0628422	18	Solyc10g081510.2
Solyc03g124040.3	2.52698e-06	-0.35315	0.083	0.135	0.0633007	18	Solyc03g124040.3
Solyc01g100740.4	2.52703e-06	-1.45596	0.017	0.047	0.0633022	18	Solyc01g100740.4
Solyc06g009070.3	2.52761e-06	-0.976544	0.027	0.061	0.0633167	18	Solyc06g009070.3
Solyc07g040740.3	2.52814e-06	-0.96173	0.027	0.061	0.0633298	18	Solyc07g040740.3
Solyc02g072220.1	2.52825e-06	-2.33038	0.005	0.029	0.0633326	18	Solyc02g072220.1
Solyc05g055340.4	2.53866e-06	-1.58365	0.012	0.039	0.0635935	18	Solyc05g055340.4
Solyc05g047610.3	2.55782e-06	1.16257	0.033	0.015	0.0640733	18	Solyc05g047610.3
Solyc01g108110.4	2.56014e-06	-0.973827	0.029	0.063	0.0641315	18	Solyc01g108110.4
Solyc08g069060.4	2.56332e-06	-0.787712	0.031	0.067	0.0642112	18	Solyc08g069060.4
Solyc07g053800.3	2.5667e-06	-2.06541	0.007	0.032	0.0642958	18	Solyc07g053800.3
Solyc07g007560.3	2.56901e-06	-1.38187	0.021	0.052	0.0643536	18	Solyc07g007560.3
Solyc07g047690.1	2.57447e-06	-1.46793	0.015	0.044	0.0644905	18	Solyc07g047690.1
Solyc06g009780.4	2.57477e-06	-2.21272	0.007	0.032	0.064498	18	Solyc06g009780.4
Solyc08g048430.4	2.58955e-06	-2.38364	0.004	0.028	0.0648681	18	Solyc08g048430.4
Solyc12g009560.2	2.61752e-06	-0.260744	0.134	0.197	0.0655689	18	Solyc12g009560.2
Solyc11g011340.2	2.61897e-06	-2.17727	0.012	0.039	0.0656051	18	Solyc11g011340.2
Solyc07g017520.4	2.61947e-06	-0.357934	0.074	0.124	0.0656178	18	Solyc07g017520.4
Solyc04g074960.4	2.62559e-06	-1.12484	0.022	0.053	0.0657711	18	Solyc04g074960.4
Solyc06g069570.3	2.62589e-06	-0.290181	0.164	0.233	0.0657785	18	Solyc06g069570.3
Solyc12g056520.3	2.63274e-06	-0.5608	0.031	0.068	0.0659502	18	Solyc12g056520.3
Solyc12g006710.3	2.65721e-06	-1.87966	0.009	0.035	0.0665632	18	Solyc12g006710.3
Solyc01g102530.3	2.66356e-06	-0.353116	0.082	0.133	0.0667221	18	Solyc01g102530.3
Solyc00g500234.1	2.68585e-06	0.741915	0.085	0.053	0.0672807	18	Solyc00g500234.1
Solyc01g107030.3	2.70187e-06	-0.370614	0.059	0.105	0.0676818	18	Solyc01g107030.3
Solyc03g113220.3	2.70741e-06	0.880765	0.185	0.146	0.0678207	18	Solyc03g113220.3
Solyc11g012970.2	2.71751e-06	-1.28762	0.023	0.056	0.0680737	18	Solyc11g012970.2
Solyc04g074770.2	2.72045e-06	-1.72622	0.016	0.045	0.0681474	18	Solyc04g074770.2
Solyc02g084740.4	2.72541e-06	-0.667996	0.047	0.087	0.0682716	18	Solyc02g084740.4
Solyc07g025250.3	2.73402e-06	-1.56654	0.014	0.043	0.0684872	18	Solyc07g025250.3
Solyc07g005340.2	2.7347e-06	-1.74551	0.009	0.035	0.0685043	18	Solyc07g005340.2
Solyc01g008130.4	2.74161e-06	-0.966235	0.056	0.098	0.0686772	18	Solyc01g008130.4
Solyc03g082910.4	2.74451e-06	-1.54107	0.013	0.04	0.0687499	18	Solyc03g082910.4
Solyc01g068160.4	2.75412e-06	-0.781362	0.031	0.067	0.0689907	18	Solyc01g068160.4
Solyc10g086370.1	2.76947e-06	-3.60172	0.001	0.021	0.0693752	18	Solyc10g086370.1
Solyc05g052760.4	2.7834e-06	0.976925	0.125	0.088	0.0697242	18	Solyc05g052760.4
Solyc09g091060.3	2.78367e-06	-2.00146	0.011	0.037	0.0697311	18	Solyc09g091060.3
Solyc08g029150.3	2.789e-06	-4.4598	0	0.019	0.0698645	18	Solyc08g029150.3
Solyc03g083590.3	2.79836e-06	-2.45867	0.004	0.027	0.0700988	18	Solyc03g083590.3
Solyc07g043560.4	2.80277e-06	-0.387046	0.072	0.121	0.0702094	18	Solyc07g043560.4
Solyc07g049700.1	2.80749e-06	-1.79769	0.009	0.035	0.0703277	18	Solyc07g049700.1
Solyc02g081050.4	2.80978e-06	-0.52853	0.052	0.095	0.0703851	18	Solyc02g081050.4
Solyc03g083430.3	2.812e-06	-0.284486	0.084	0.137	0.0704406	18	Solyc03g083430.3
Solyc06g082520.3	2.816e-06	-0.595141	0.042	0.082	0.0705409	18	Solyc06g082520.3
Solyc09g075640.4	2.81672e-06	-1.0736	0.03	0.065	0.0705587	18	Solyc09g075640.4
Solyc04g082130.4	2.8243e-06	-0.96569	0.029	0.063	0.0707487	18	Solyc04g082130.4
Solyc11g042460.2	2.82794e-06	-0.267166	0.091	0.146	0.07084	18	Solyc11g042460.2
Solyc09g098560.2	2.83629e-06	-0.805475	0.036	0.073	0.071049	18	Solyc09g098560.2
Solyc10g049800.2	2.85704e-06	-2.84257	0.003	0.024	0.0715688	18	Solyc10g049800.2
Solyc12g006980.2	2.86208e-06	-1.18634	0.026	0.059	0.0716951	18	Solyc12g006980.2
Solyc02g093890.1	2.86545e-06	-2.28453	0.009	0.035	0.0717795	18	Solyc02g093890.1
Solyc11g008960.3	2.86627e-06	-0.342895	0.127	0.187	0.0718	18	Solyc11g008960.3
Solyc09g010880.3	2.87948e-06	-0.659852	0.047	0.087	0.072131	18	Solyc09g010880.3
Solyc05g007460.3	2.88298e-06	-0.440544	0.105	0.159	0.0722188	18	Solyc05g007460.3
Solyc04g078830.3	2.88946e-06	-0.218742	0.114	0.175	0.0723811	18	Solyc04g078830.3
Solyc09g007100.3	2.90623e-06	-1.55564	0.014	0.043	0.072801	18	Solyc09g007100.3
Solyc12g014150.3	2.93394e-06	-1.188	0.022	0.053	0.0734952	18	Solyc12g014150.3
Solyc01g111340.4	2.93929e-06	-3.09182	0.003	0.024	0.0736291	18	Solyc01g111340.4
Solyc02g038804.1	2.95083e-06	-0.729023	0.037	0.074	0.0739183	18	Solyc02g038804.1
Solyc11g150100.1	2.95674e-06	-1.20909	0.027	0.06	0.0740663	18	Solyc11g150100.1
Solyc06g082080.3	2.96892e-06	-0.730083	0.042	0.081	0.0743714	18	Solyc06g082080.3
Solyc10g008500.4	2.98322e-06	-1.06409	0.028	0.062	0.0747296	18	Solyc10g008500.4
Solyc03g043930.4	2.99179e-06	-1.62277	0.01	0.036	0.0749443	18	Solyc03g043930.4
Solyc11g039740.3	2.99943e-06	-1.68485	0.012	0.039	0.0751358	18	Solyc11g039740.3
Solyc03g005270.3	3.01785e-06	1.04963	0.111	0.077	0.0755972	18	Solyc03g005270.3
Solyc08g042050.3	3.02668e-06	-1.16148	0.025	0.058	0.0758183	18	Solyc08g042050.3
Solyc04g080090.4	3.03105e-06	-1.73429	0.011	0.037	0.0759278	18	Solyc04g080090.4
Solyc06g084240.2	3.03269e-06	-2.40883	0.01	0.036	0.075969	18	Solyc06g084240.2
Solyc04g015070.3	3.03449e-06	-1.74889	0.019	0.049	0.076014	18	Solyc04g015070.3
Solyc03g044660.3	3.04379e-06	-2.05149	0.007	0.032	0.0762468	18	Solyc03g044660.3
Solyc12g019460.2	3.04718e-06	-0.158661	0.09	0.143	0.076332	18	Solyc12g019460.2
Solyc03g117040.3	3.05125e-06	-0.238112	0.116	0.176	0.0764339	18	Solyc03g117040.3
Solyc01g102540.3	3.05505e-06	-0.435542	0.083	0.134	0.0765289	18	Solyc01g102540.3
Solyc10g080130.3	3.05865e-06	-0.300314	0.313	0.245	0.0766191	18	Solyc10g080130.3
Solyc03g095230.2	3.07849e-06	-0.664823	0.047	0.087	0.0771162	18	Solyc03g095230.2
Solyc07g008900.4	3.08014e-06	-0.598156	0.056	0.099	0.0771576	18	Solyc07g008900.4
Solyc08g083030.4	3.09815e-06	-1.92197	0.008	0.033	0.0776086	18	Solyc08g083030.4
Solyc03g113820.3	3.11215e-06	-0.492103	0.061	0.106	0.0779593	18	Solyc03g113820.3
Solyc06g073930.4	3.12438e-06	-0.937626	0.03	0.064	0.0782656	18	Solyc06g073930.4
Solyc09g057880.3	3.13951e-06	-0.597958	0.042	0.081	0.0786448	18	Solyc09g057880.3
Solyc12g006003.1	3.13996e-06	-0.564864	0.052	0.094	0.078656	18	Solyc12g006003.1
Solyc07g047740.3	3.14911e-06	0.901637	0.024	0.01	0.0788853	18	Solyc07g047740.3
Solyc02g092783.1	3.1575e-06	-1.27448	0.027	0.06	0.0790953	18	Solyc02g092783.1
Solyc01g098770.1	3.17143e-06	-2.10777	0.005	0.029	0.0794443	18	Solyc01g098770.1
Solyc02g080340.3	3.18303e-06	-1.31042	0.022	0.054	0.0797348	18	Solyc02g080340.3
Solyc02g068990.3	3.20399e-06	-0.688156	0.035	0.072	0.0802598	18	Solyc02g068990.3
Solyc10g076995.1	3.21582e-06	-2.55827	0.004	0.026	0.0805563	18	Solyc10g076995.1
Solyc10g051373.1	3.26159e-06	0.31457	0.053	0.029	0.0817028	18	Solyc10g051373.1
Solyc06g150132.1	3.26257e-06	-1.50072	0.02	0.05	0.0817273	18	Solyc06g150132.1
Solyc03g120850.4	3.26494e-06	-1.10199	0.024	0.056	0.0817867	18	Solyc03g120850.4
Solyc09g061430.3	3.26645e-06	-0.314549	0.067	0.115	0.0818246	18	Solyc09g061430.3
Solyc07g039340.4	3.27148e-06	-0.466498	0.056	0.099	0.0819506	18	Solyc07g039340.4
Solyc01g103080.3	3.27535e-06	-0.504377	0.062	0.107	0.0820476	18	Solyc01g103080.3
Solyc12g095910.2	3.30511e-06	0.791658	0.188	0.148	0.082793	18	Solyc12g095910.2
Solyc07g042970.4	3.31387e-06	-1.60832	0.013	0.04	0.0830124	18	Solyc07g042970.4
Solyc05g015520.3	3.31499e-06	-0.714298	0.037	0.074	0.0830405	18	Solyc05g015520.3
Solyc03g007110.3	3.34357e-06	-1.27134	0.021	0.051	0.0837565	18	Solyc03g007110.3
Solyc09g065730.3	3.35562e-06	1.3375	0.023	0.01	0.0840583	18	Solyc09g065730.3
Solyc11g065240.2	3.36902e-06	-2.38919	0.004	0.027	0.0843939	18	Solyc11g065240.2
Solyc05g007070.2	3.40004e-06	-0.34575	0.063	0.109	0.085171	18	Solyc05g007070.2
Solyc03g044220.1	3.4084e-06	-1.8225	0.01	0.036	0.0853805	18	Solyc03g044220.1
Solyc06g066780.3	3.41167e-06	-1.02852	0.03	0.064	0.0854622	18	Solyc06g066780.3
Solyc12g098710.2	3.43402e-06	-1.49983	0.022	0.054	0.0860221	18	Solyc12g098710.2
Solyc04g072032.1	3.44331e-06	-0.535529	0.056	0.1	0.0862548	18	Solyc04g072032.1
Solyc03g110930.3	3.44543e-06	-2.10993	0.006	0.03	0.086308	18	Solyc03g110930.3
Solyc11g045000.1	3.44712e-06	-1.91539	0.008	0.033	0.0863505	18	Solyc11g045000.1
Solyc11g012790.2	3.45902e-06	-0.675617	0.033	0.069	0.0866485	18	Solyc11g012790.2
Solyc03g114070.3	3.46142e-06	-0.598046	0.056	0.099	0.0867086	18	Solyc03g114070.3
Solyc11g007010.2	3.47454e-06	-2.11352	0.006	0.03	0.0870373	18	Solyc11g007010.2
Solyc05g012480.4	3.4873e-06	-0.415381	0.042	0.082	0.0873569	18	Solyc05g012480.4
Solyc07g055120.4	3.48866e-06	-4.4057	0	0.019	0.087391	18	Solyc07g055120.4
Solyc02g069150.3	3.50562e-06	0.920587	0.21	0.174	0.0878158	18	Solyc02g069150.3
Solyc05g050390.4	3.53818e-06	-0.548226	0.047	0.088	0.0886315	18	Solyc05g050390.4
Solyc08g075390.4	3.57222e-06	-0.398801	0.074	0.123	0.0894841	18	Solyc08g075390.4
Solyc09g015040.1	3.57951e-06	-0.544273	0.035	0.072	0.0896666	18	Solyc09g015040.1
Solyc11g020230.1	3.5905e-06	-0.63286	0.035	0.072	0.089942	18	Solyc11g020230.1
Solyc04g070980.4	3.59766e-06	-0.779812	0.044	0.083	0.0901214	18	Solyc04g070980.4
Solyc04g055010.3	3.61288e-06	-0.318012	0.069	0.116	0.0905027	18	Solyc04g055010.3
Solyc01g104650.3	3.63688e-06	-1.08215	0.03	0.063	0.0911039	18	Solyc01g104650.3
Solyc11g069270.2	3.64602e-06	-1.13086	0.037	0.073	0.0913327	18	Solyc11g069270.2
Solyc06g072145.1	3.662e-06	-0.557511	0.048	0.089	0.091733	18	Solyc06g072145.1
Solyc02g021760.3	3.66332e-06	-1.17563	0.03	0.065	0.0917662	18	Solyc02g021760.3
Solyc09g018160.3	3.6657e-06	-0.977869	0.024	0.056	0.0918258	18	Solyc09g018160.3
Solyc11g062350.2	3.66731e-06	0.885463	0.05	0.027	0.0918661	18	Solyc11g062350.2
Solyc03g063970.3	3.71718e-06	-1.06784	0.03	0.063	0.0931153	18	Solyc03g063970.3
Solyc05g053870.3	3.76027e-06	-1.34828	0.024	0.056	0.0941947	18	Solyc05g053870.3
Solyc04g077560.3	3.76883e-06	-1.11681	0.028	0.061	0.0944092	18	Solyc04g077560.3
Solyc02g078990.4	3.81236e-06	-0.364737	0.054	0.097	0.0954997	18	Solyc02g078990.4
Solyc01g060240.4	3.81365e-06	1.08741	0.034	0.016	0.0955318	18	Solyc01g060240.4
Solyc11g069500.2	3.8177e-06	-1.05349	0.028	0.061	0.0956334	18	Solyc11g069500.2
Solyc09g064430.4	3.83286e-06	-0.34689	0.126	0.186	0.0960132	18	Solyc09g064430.4
Solyc10g080710.2	3.85787e-06	1.04948	0.113	0.079	0.0966396	18	Solyc10g080710.2
Solyc04g079330.2	3.8769e-06	-2.00968	0.014	0.042	0.0971164	18	Solyc04g079330.2
Solyc10g006760.3	3.88403e-06	-1.16622	0.025	0.057	0.097295	18	Solyc10g006760.3
Solyc07g055160.4	3.88643e-06	-0.484774	0.034	0.071	0.0973552	18	Solyc07g055160.4
Solyc08g006570.4	3.90846e-06	1.2374	0.027	0.012	0.0979069	18	Solyc08g006570.4
Solyc09g009220.4	3.91525e-06	-1.68694	0.016	0.045	0.0980771	18	Solyc09g009220.4
Solyc03g115660.3	3.93364e-06	-1.41188	0.015	0.044	0.0985378	18	Solyc03g115660.3
Solyc05g052220.3	3.93986e-06	-0.682052	0.035	0.071	0.0986935	18	Solyc05g052220.3
Solyc06g008520.4	3.9469e-06	-1.3783	0.018	0.047	0.0988699	18	Solyc06g008520.4
Solyc08g078600.3	3.95374e-06	-1.04177	0.026	0.059	0.0990413	18	Solyc08g078600.3
Solyc02g082490.4	3.954e-06	-2.16224	0.006	0.03	0.0990478	18	Solyc02g082490.4
Solyc06g069080.3	3.95625e-06	-0.582162	0.037	0.074	0.0991041	18	Solyc06g069080.3
Solyc09g150116.1	3.96836e-06	-1.71636	0.011	0.037	0.0994075	18	Solyc09g150116.1
Solyc07g064450.4	3.9774e-06	-2.57291	0.005	0.028	0.0996338	18	Solyc07g064450.4
Solyc07g063330.4	3.9786e-06	-0.350408	0.072	0.119	0.099664	18	Solyc07g063330.4
Solyc08g006220.4	3.98906e-06	-1.38964	0.018	0.047	0.099926	18	Solyc08g006220.4
Solyc06g011380.2	3.99822e-06	-1.47118	0.015	0.043	0.100156	18	Solyc06g011380.2
Solyc08g067070.3	4.02537e-06	-1.1561	0.03	0.063	0.100836	18	Solyc08g067070.3
Solyc07g014700.4	4.06303e-06	-0.12428	0.118	0.179	0.101779	18	Solyc07g014700.4
Solyc03g058190.3	4.07649e-06	-1.1111	0.03	0.064	0.102116	18	Solyc03g058190.3
Solyc03g112820.4	4.09123e-06	-1.14556	0.027	0.06	0.102485	18	Solyc03g112820.4
Solyc06g051090.3	4.09288e-06	-2.46544	0.004	0.027	0.102527	18	Solyc06g051090.3
Solyc04g078760.4	4.12617e-06	-0.378368	0.043	0.083	0.103361	18	Solyc04g078760.4
Solyc04g005550.2	4.13271e-06	-1.95037	0.007	0.031	0.103524	18	Solyc04g005550.2
Solyc08g067620.2	4.13317e-06	-1.02146	0.13	0.183	0.103536	18	Solyc08g067620.2
Solyc10g051130.3	4.14524e-06	-2.25128	0.005	0.028	0.103838	18	Solyc10g051130.3
Solyc06g065560.2	4.1528e-06	-2.05415	0.007	0.031	0.104028	18	Solyc06g065560.2
Solyc04g015950.3	4.15457e-06	-0.996206	0.031	0.066	0.104072	18	Solyc04g015950.3
Solyc04g077180.3	4.16858e-06	-1.76331	0.011	0.037	0.104423	18	Solyc04g077180.3
Solyc01g007910.3	4.17513e-06	-0.269139	0.072	0.12	0.104587	18	Solyc01g007910.3
Solyc10g085200.2	4.18613e-06	-0.385149	0.09	0.14	0.104863	18	Solyc10g085200.2
Solyc05g045650.4	4.19207e-06	-2.56417	0.004	0.025	0.105011	18	Solyc05g045650.4
Solyc03g097240.3	4.19727e-06	-1.14192	0.029	0.062	0.105142	18	Solyc03g097240.3
Solyc08g008490.4	4.20949e-06	-0.264056	0.086	0.138	0.105448	18	Solyc08g008490.4
Solyc08g042000.3	4.23412e-06	-1.47783	0.013	0.041	0.106065	18	Solyc08g042000.3
Solyc08g075760.3	4.25754e-06	-0.46641	0.081	0.13	0.106651	18	Solyc08g075760.3
Solyc12g100040.2	4.26565e-06	-1.77668	0.01	0.035	0.106855	18	Solyc12g100040.2
Solyc03g006000.3	4.26843e-06	-0.423204	0.052	0.094	0.106924	18	Solyc03g006000.3
Solyc03g114140.3	4.29338e-06	-0.420264	0.046	0.086	0.107549	18	Solyc03g114140.3
Solyc03g122120.4	4.29795e-06	-0.202958	0.085	0.138	0.107664	18	Solyc03g122120.4
Solyc09g009470.1	4.30741e-06	-1.41832	0.017	0.046	0.107901	18	Solyc09g009470.1
Solyc01g067800.3	4.31172e-06	-0.54542	0.047	0.087	0.108009	18	Solyc01g067800.3
Solyc12g089340.2	4.31399e-06	-0.234416	0.102	0.158	0.108065	18	Solyc12g089340.2
Solyc11g065480.3	4.3178e-06	-3.9694	0.001	0.02	0.108161	18	Solyc11g065480.3
Solyc01g105010.3	4.34525e-06	-0.550122	0.051	0.092	0.108848	18	Solyc01g105010.3
Solyc07g005510.3	4.35153e-06	-2.33531	0.012	0.038	0.109006	18	Solyc07g005510.3
Solyc10g086380.1	4.35197e-06	-2.36607	0.004	0.027	0.109017	18	Solyc10g086380.1
Solyc12g017510.2	4.35915e-06	-1.17144	0.029	0.062	0.109197	18	Solyc12g017510.2
Solyc01g111470.4	4.36655e-06	-3.08182	0.002	0.022	0.109382	18	Solyc01g111470.4
Solyc09g092160.2	4.37093e-06	-0.514192	0.06	0.104	0.109492	18	Solyc09g092160.2
Solyc01g086670.3	4.37135e-06	-0.626063	0.073	0.12	0.109502	18	Solyc01g086670.3
Solyc03g117290.1	4.37631e-06	-2.12853	0.006	0.03	0.109626	18	Solyc03g117290.1
Solyc02g065790.3	4.37938e-06	-0.627342	0.039	0.076	0.109703	18	Solyc02g065790.3
Solyc10g074650.2	4.42793e-06	-0.439091	0.074	0.121	0.11092	18	Solyc10g074650.2
Solyc05g054720.3	4.4299e-06	1.04404	0.04	0.021	0.110969	18	Solyc05g054720.3
Solyc01g088640.4	4.43644e-06	-0.268817	0.108	0.165	0.111133	18	Solyc01g088640.4
Solyc07g005200.3	4.45112e-06	0.770258	0.095	0.062	0.111501	18	Solyc07g005200.3
Solyc02g077080.3	4.46759e-06	-0.684477	0.073	0.12	0.111913	18	Solyc02g077080.3
Solyc02g080470.3	4.46833e-06	-0.386332	0.078	0.127	0.111932	18	Solyc02g080470.3
Solyc01g100960.3	4.4754e-06	-0.382073	0.065	0.111	0.112109	18	Solyc01g100960.3
Solyc04g015180.3	4.48025e-06	-0.441806	0.069	0.115	0.11223	18	Solyc04g015180.3
Solyc01g096550.3	4.48652e-06	-1.58199	0.012	0.038	0.112387	18	Solyc01g096550.3
Solyc03g098110.4	4.49397e-06	-0.435103	0.072	0.118	0.112574	18	Solyc03g098110.4
Solyc03g118500.3	4.49977e-06	-0.947486	0.034	0.07	0.112719	18	Solyc03g118500.3
Solyc01g091310.3	4.50981e-06	-0.54189	0.039	0.077	0.112971	18	Solyc01g091310.3
Solyc04g080980.2	4.51402e-06	-0.189832	0.084	0.135	0.113076	18	Solyc04g080980.2
Solyc02g021050.3	4.54103e-06	-0.758967	0.033	0.069	0.113753	18	Solyc02g021050.3
Solyc01g112150.3	4.543e-06	-1.06353	0.029	0.062	0.113802	18	Solyc01g112150.3
Solyc02g069610.3	4.57111e-06	0.824215	0.065	0.039	0.114506	18	Solyc02g069610.3
Solyc03g095990.1	4.61381e-06	-0.661791	0.047	0.087	0.115576	18	Solyc03g095990.1
Solyc10g076250.2	4.61781e-06	-0.64502	0.055	0.097	0.115676	18	Solyc10g076250.2
Solyc08g078780.2	4.62049e-06	-1.42064	0.015	0.043	0.115743	18	Solyc08g078780.2
Solyc12g099160.2	4.626e-06	-1.17071	0.017	0.046	0.115881	18	Solyc12g099160.2
Solyc10g006100.3	4.6609e-06	-1.10242	0.03	0.063	0.116756	18	Solyc10g006100.3
Solyc03g007140.3	4.70152e-06	-1.5881	0.014	0.042	0.117773	18	Solyc03g007140.3
Solyc03g051780.3	4.70592e-06	-2.02084	0.005	0.028	0.117883	18	Solyc03g051780.3
Solyc04g009830.3	4.71467e-06	-1.20027	0.028	0.06	0.118103	18	Solyc04g009830.3
Solyc09g090610.3	4.73944e-06	0.846429	0.054	0.03	0.118723	18	Solyc09g090610.3
Solyc08g062680.1	4.74269e-06	-0.582361	0.037	0.074	0.118804	18	Solyc08g062680.1
Solyc03g111630.4	4.74838e-06	-1.49674	0.013	0.041	0.118947	18	Solyc03g111630.4
Solyc02g093800.3	4.75047e-06	-0.568549	0.052	0.093	0.118999	18	Solyc02g093800.3
Solyc07g049750.3	4.75945e-06	-1.34461	0.021	0.051	0.119224	18	Solyc07g049750.3
Solyc01g090470.3	4.77559e-06	-0.446867	0.051	0.093	0.119628	18	Solyc01g090470.3
Solyc03g063390.1	4.80315e-06	-1.63496	0.01	0.035	0.120319	18	Solyc03g063390.1
Solyc07g044800.2	4.82718e-06	-1.55564	0.014	0.042	0.120921	18	Solyc07g044800.2
Solyc04g074250.3	4.8392e-06	-1.4508	0.015	0.043	0.121222	18	Solyc04g074250.3
Solyc10g086040.2	4.86027e-06	-0.553813	0.033	0.069	0.12175	18	Solyc10g086040.2
Solyc11g067090.2	4.86304e-06	-1.13989	0.029	0.062	0.121819	18	Solyc11g067090.2
Solyc01g080330.4	4.8642e-06	1.08285	0.104	0.071	0.121848	18	Solyc01g080330.4
Solyc03g058930.4	4.87562e-06	0.731706	0.083	0.052	0.122134	18	Solyc03g058930.4
Solyc08g077690.3	4.90825e-06	-0.440957	0.052	0.094	0.122952	18	Solyc08g077690.3
Solyc03g118640.3	4.96924e-06	-0.23162	0.098	0.152	0.12448	18	Solyc03g118640.3
Solyc05g040050.3	4.97161e-06	-1.33766	0.021	0.051	0.124539	18	Solyc05g040050.3
Solyc11g068610.2	4.98495e-06	-0.519436	0.042	0.081	0.124873	18	Solyc11g068610.2
Solyc02g089295.1	5.00452e-06	-1.74657	0.008	0.032	0.125363	18	Solyc02g089295.1
Solyc08g081730.4	5.01285e-06	0.961455	0.119	0.084	0.125572	18	Solyc08g081730.4
Solyc01g080850.4	5.01994e-06	-0.409355	0.047	0.088	0.12575	18	Solyc01g080850.4
Solyc01g103610.4	5.02496e-06	-1.53408	0.014	0.042	0.125875	18	Solyc01g103610.4
Solyc07g005460.4	5.02788e-06	-0.409684	0.06	0.104	0.125948	18	Solyc07g005460.4
Solyc11g010330.3	5.03415e-06	-1.27054	0.022	0.052	0.126105	18	Solyc11g010330.3
Solyc06g075500.4	5.05116e-06	-0.789719	0.042	0.08	0.126532	18	Solyc06g075500.4
Solyc01g005060.3	5.09046e-06	-2.27422	0.005	0.028	0.127516	18	Solyc01g005060.3
Solyc03g052980.3	5.09838e-06	-0.354785	0.063	0.108	0.127714	18	Solyc03g052980.3
Solyc02g050200.2	5.10916e-06	-2.10054	0.006	0.029	0.127984	18	Solyc02g050200.2
Solyc08g006150.3	5.12165e-06	0.929341	0.045	0.024	0.128297	18	Solyc08g006150.3
Solyc02g071270.3	5.137e-06	-0.243643	0.106	0.161	0.128682	18	Solyc02g071270.3
Solyc04g078480.3	5.13858e-06	-1.29734	0.02	0.049	0.128721	18	Solyc04g078480.3
Solyc08g081300.4	5.14222e-06	-0.376684	0.05	0.092	0.128813	18	Solyc08g081300.4
Solyc06g005350.3	5.16282e-06	-1.67264	0.011	0.036	0.129329	18	Solyc06g005350.3
Solyc03g013630.4	5.16734e-06	-2.20581	0.005	0.028	0.129442	18	Solyc03g013630.4
Solyc03g082805.1	5.17214e-06	-2.0779	0.007	0.031	0.129562	18	Solyc03g082805.1
Solyc11g006540.2	5.22052e-06	-1.61998	0.015	0.043	0.130774	18	Solyc11g006540.2
Solyc12g013690.2	5.2284e-06	-1.32566	0.025	0.057	0.130971	18	Solyc12g013690.2
Solyc05g015610.3	5.23625e-06	-0.230542	0.164	0.231	0.131168	18	Solyc05g015610.3
Solyc09g091860.4	5.23665e-06	-0.623888	0.033	0.068	0.131178	18	Solyc09g091860.4
Solyc07g062140.3	5.26038e-06	-1.98078	0.017	0.045	0.131773	18	Solyc07g062140.3
Solyc05g006630.4	5.26437e-06	-1.72043	0.011	0.036	0.131873	18	Solyc05g006630.4
Solyc10g006000.4	5.26846e-06	-2.06079	0.007	0.031	0.131975	18	Solyc10g006000.4
Solyc03g097060.4	5.28193e-06	-0.502138	0.043	0.082	0.132312	18	Solyc03g097060.4
Solyc09g065870.4	5.31451e-06	-0.640451	0.095	0.147	0.133128	18	Solyc09g065870.4
Solyc07g009443.1	5.32679e-06	-1.0747	0.028	0.06	0.133436	18	Solyc07g009443.1
Solyc10g008880.3	5.33501e-06	-1.66358	0.015	0.043	0.133642	18	Solyc10g008880.3
Solyc01g066050.3	5.36769e-06	-0.48451	0.054	0.095	0.134461	18	Solyc01g066050.3
Solyc01g103650.3	5.39367e-06	-0.776586	0.09	0.138	0.135112	18	Solyc01g103650.3
Solyc12g040700.1	5.46923e-06	-2.35639	0.004	0.026	0.137004	18	Solyc12g040700.1
Solyc06g053490.4	5.48229e-06	-1.29764	0.021	0.05	0.137331	18	Solyc06g053490.4
Solyc03g078490.4	5.51957e-06	0.765129	0.05	0.028	0.138265	18	Solyc03g078490.4
Solyc05g054880.3	5.52141e-06	-2.04548	0.007	0.031	0.138311	18	Solyc05g054880.3
Solyc02g092580.3	5.53578e-06	0.512268	0.078	0.048	0.138671	18	Solyc02g092580.3
Solyc07g006265.1	5.54366e-06	0.934974	0.092	0.06	0.138869	18	Solyc07g006265.1
Solyc08g076740.4	5.56605e-06	1.17107	0.037	0.018	0.13943	18	Solyc08g076740.4
Solyc05g011970.3	5.59158e-06	-0.245453	0.585	0.517	0.140069	18	Solyc05g011970.3
Solyc02g093080.3	5.62718e-06	-0.646975	0.037	0.073	0.140961	18	Solyc02g093080.3
Solyc04g005380.3	5.63346e-06	-2.69892	0.001	0.02	0.141118	18	Solyc04g005380.3
Solyc09g091750.3	5.64317e-06	-0.39909	0.063	0.107	0.141361	18	Solyc09g091750.3
Solyc04g071730.3	5.66846e-06	-1.07532	0.026	0.058	0.141995	18	Solyc04g071730.3
Solyc01g108412.1	5.72236e-06	-1.39912	0.017	0.045	0.143345	18	Solyc01g108412.1
Solyc01g103040.4	5.7234e-06	-0.488532	0.046	0.085	0.143371	18	Solyc01g103040.4
Solyc07g049490.3	5.75138e-06	-0.497778	0.052	0.093	0.144072	18	Solyc07g049490.3
Solyc04g074190.3	5.75853e-06	-0.549925	0.039	0.077	0.144251	18	Solyc04g074190.3
Solyc01g067370.3	5.76107e-06	0.693329	0.059	0.034	0.144315	18	Solyc01g067370.3
Solyc02g081620.3	5.77432e-06	-0.186526	0.137	0.201	0.144647	18	Solyc02g081620.3
Solyc02g077320.4	5.82843e-06	-0.677075	0.04	0.078	0.146002	18	Solyc02g077320.4
Solyc05g056460.4	5.87068e-06	0.972026	0.047	0.026	0.14706	18	Solyc05g056460.4
Solyc03g078470.3	5.8799e-06	-2.77426	0.003	0.023	0.147292	18	Solyc03g078470.3
Solyc07g063520.3	5.90383e-06	-1.14969	0.026	0.058	0.147891	18	Solyc07g063520.3
Solyc08g074360.3	5.9113e-06	-0.926413	0.029	0.061	0.148078	18	Solyc08g074360.3
Solyc06g075310.4	5.92844e-06	-1.54427	0.013	0.04	0.148507	18	Solyc06g075310.4
Solyc06g008320.4	5.94893e-06	-0.525078	0.047	0.086	0.149021	18	Solyc06g008320.4
Solyc03g111770.3	5.98961e-06	-1.33602	0.02	0.049	0.15004	18	Solyc03g111770.3
Solyc03g007430.3	5.99534e-06	-0.323238	0.055	0.097	0.150183	18	Solyc03g007430.3
Solyc04g076250.3	6.00924e-06	-1.33464	0.022	0.051	0.150531	18	Solyc04g076250.3
Solyc12g009340.2	6.01096e-06	-0.162505	0.081	0.132	0.150575	18	Solyc12g009340.2
Solyc12g094660.2	6.0114e-06	-1.57404	0.014	0.041	0.150586	18	Solyc12g094660.2
Solyc09g008300.2	6.01956e-06	-2.95424	0.002	0.021	0.15079	18	Solyc09g008300.2
Solyc02g083780.3	6.03437e-06	-1.7688	0.01	0.035	0.151161	18	Solyc02g083780.3
Solyc02g090810.4	6.03514e-06	-1.85551	0.008	0.032	0.15118	18	Solyc02g090810.4
Solyc07g064625.1	6.08979e-06	-1.10294	0.024	0.055	0.152549	18	Solyc07g064625.1
Solyc07g048120.3	6.13468e-06	-0.572973	0.047	0.086	0.153674	18	Solyc07g048120.3
Solyc03g097000.3	6.13469e-06	-1.13347	0.022	0.053	0.153674	18	Solyc03g097000.3
Solyc01g079660.2	6.14509e-06	-1.02873	0.027	0.059	0.153935	18	Solyc01g079660.2
Solyc06g052070.3	6.16166e-06	-1.79888	0.01	0.035	0.15435	18	Solyc06g052070.3
Solyc12g087820.1	6.1842e-06	-1.77183	0.01	0.035	0.154914	18	Solyc12g087820.1
Solyc02g071360.4	6.19022e-06	-1.23617	0.022	0.051	0.155065	18	Solyc02g071360.4
Solyc03g006850.3	6.24746e-06	-1.10307	0.026	0.058	0.156499	18	Solyc03g006850.3
Solyc07g065230.1	6.27778e-06	-0.421125	0.047	0.088	0.157258	18	Solyc07g065230.1
Solyc01g106470.3	6.29264e-06	-1.15749	0.023	0.054	0.157631	18	Solyc01g106470.3
Solyc07g009130.4	6.29535e-06	-0.864037	0.123	0.175	0.157699	18	Solyc07g009130.4
Solyc03g082870.4	6.29884e-06	-1.8201	0.009	0.033	0.157786	18	Solyc03g082870.4
Solyc02g077920.4	6.31547e-06	-1.64362	0.015	0.043	0.158203	18	Solyc02g077920.4
Solyc03g119485.1	6.33661e-06	-2.10054	0.006	0.029	0.158732	18	Solyc03g119485.1
Solyc03g114500.4	6.34142e-06	-0.330656	0.077	0.125	0.158852	18	Solyc03g114500.4
Solyc10g005830.3	6.3776e-06	-1.94575	0.007	0.03	0.159759	18	Solyc10g005830.3
Solyc11g005670.2	6.42382e-06	0.708771	0.168	0.128	0.160917	18	Solyc11g005670.2
Solyc12g099130.2	6.4727e-06	-1.54066	0.017	0.045	0.162141	18	Solyc12g099130.2
Solyc10g081660.2	6.48945e-06	-0.505197	0.053	0.094	0.162561	18	Solyc10g081660.2
Solyc12g055940.3	6.49724e-06	-1.72246	0.009	0.033	0.162756	18	Solyc12g055940.3
Solyc10g006490.3	6.50334e-06	1.09599	0.046	0.025	0.162909	18	Solyc10g006490.3
Solyc11g016940.2	6.54523e-06	-1.03068	0.03	0.062	0.163958	18	Solyc11g016940.2
Solyc07g045510.4	6.57492e-06	-2.54299	0.004	0.024	0.164702	18	Solyc07g045510.4
Solyc03g033470.3	6.58764e-06	-1.31437	0.018	0.046	0.16502	18	Solyc03g033470.3
Solyc02g090330.3	6.59631e-06	-1.36478	0.016	0.044	0.165238	18	Solyc02g090330.3
Solyc04g051860.3	6.68305e-06	-0.43545	0.089	0.139	0.16741	18	Solyc04g051860.3
Solyc07g063450.3	6.72007e-06	-1.74674	0.01	0.035	0.168338	18	Solyc07g063450.3
Solyc05g013480.4	6.72128e-06	-0.324897	0.058	0.101	0.168368	18	Solyc05g013480.4
Solyc02g069010.4	6.73808e-06	-1.21884	0.024	0.055	0.168789	18	Solyc02g069010.4
Solyc10g081350.2	6.74227e-06	-1.38602	0.017	0.045	0.168894	18	Solyc10g081350.2
Solyc06g065920.4	6.74506e-06	-1.88205	0.008	0.032	0.168964	18	Solyc06g065920.4
Solyc08g076660.3	6.74714e-06	-0.552462	0.045	0.083	0.169016	18	Solyc08g076660.3
Solyc04g077870.3	6.75807e-06	-0.188396	0.137	0.2	0.16929	18	Solyc04g077870.3
Solyc09g074230.4	6.76396e-06	0.810298	0.109	0.075	0.169437	18	Solyc09g074230.4
Solyc01g094330.3	6.7904e-06	-1.17632	0.022	0.051	0.170099	18	Solyc01g094330.3
Solyc06g053600.4	6.79613e-06	-1.1402	0.024	0.055	0.170243	18	Solyc06g053600.4
Solyc06g066380.1	6.80231e-06	-1.87753	0.011	0.036	0.170398	18	Solyc06g066380.1
Solyc12g017263.1	6.80718e-06	-1.20403	0.021	0.05	0.17052	18	Solyc12g017263.1
Solyc11g020785.1	6.80756e-06	1.23089	0.025	0.011	0.170529	18	Solyc11g020785.1
Solyc02g088710.3	6.82128e-06	-3.04112	0.002	0.021	0.170873	18	Solyc02g088710.3
Solyc06g073730.2	6.82503e-06	-2.72716	0.003	0.023	0.170967	18	Solyc06g073730.2
Solyc01g098600.3	6.82519e-06	-1.24979	0.02	0.049	0.170971	18	Solyc01g098600.3
Solyc01g010460.4	6.84602e-06	-2.17626	0.005	0.027	0.171493	18	Solyc01g010460.4
Solyc03g117840.4	6.87047e-06	-1.87038	0.014	0.041	0.172105	18	Solyc03g117840.4
Solyc08g076590.3	6.93458e-06	-1.55118	0.013	0.04	0.173711	18	Solyc08g076590.3
Solyc08g067880.4	6.93649e-06	-0.44525	0.047	0.087	0.173759	18	Solyc08g067880.4
Solyc04g011615.1	6.96e-06	-0.525842	0.04	0.078	0.174348	18	Solyc04g011615.1
Solyc11g070175.1	6.97685e-06	-1.59188	0.012	0.037	0.17477	18	Solyc11g070175.1
Solyc01g107360.4	7.0523e-06	-0.535867	0.032	0.067	0.17666	18	Solyc01g107360.4
Solyc10g081240.3	7.07835e-06	-0.655021	0.037	0.072	0.177313	18	Solyc10g081240.3
Solyc07g043580.4	7.12145e-06	-2.24904	0.005	0.027	0.178392	18	Solyc07g043580.4
Solyc11g069810.3	7.12438e-06	-0.664823	0.037	0.073	0.178466	18	Solyc11g069810.3
Solyc03g025970.3	7.17647e-06	-1.14337	0.026	0.057	0.17977	18	Solyc03g025970.3
Solyc12g017480.3	7.19941e-06	-1.54079	0.016	0.044	0.180345	18	Solyc12g017480.3
Solyc07g042010.4	7.20188e-06	-0.743297	0.037	0.072	0.180407	18	Solyc07g042010.4
Solyc03g095620.4	7.22785e-06	-0.922976	0.027	0.059	0.181058	18	Solyc03g095620.4
Solyc05g005740.3	7.29756e-06	-0.390929	0.058	0.101	0.182804	18	Solyc05g005740.3
Solyc04g080120.1	7.32754e-06	-2.31202	0.004	0.026	0.183555	18	Solyc04g080120.1
Solyc04g008790.1	7.37836e-06	-1.86782	0.008	0.032	0.184828	18	Solyc04g008790.1
Solyc04g064880.4	7.38615e-06	0.646527	0.107	0.073	0.185023	18	Solyc04g064880.4
Solyc09g061620.3	7.39141e-06	-0.306243	0.076	0.124	0.185155	18	Solyc09g061620.3
Solyc01g005080.3	7.42278e-06	-0.401683	0.065	0.108	0.185941	18	Solyc01g005080.3
Solyc12g087970.2	7.42816e-06	-0.591509	0.049	0.088	0.186076	18	Solyc12g087970.2
Solyc08g077890.3	7.44222e-06	-0.25231	0.083	0.132	0.186428	18	Solyc08g077890.3
Solyc07g065650.2	7.47363e-06	0.977843	0.062	0.037	0.187214	18	Solyc07g065650.2
Solyc09g010410.3	7.49243e-06	1.04833	0.128	0.094	0.187685	18	Solyc09g010410.3
Solyc01g109600.4	7.50469e-06	-0.965363	0.031	0.064	0.187992	18	Solyc01g109600.4
Solyc03g119240.3	7.50596e-06	-1.25612	0.023	0.054	0.188024	18	Solyc03g119240.3
Solyc06g084290.3	7.58732e-06	-0.69434	0.039	0.076	0.190062	18	Solyc06g084290.3
Solyc01g112340.3	7.6098e-06	-1.83475	0.008	0.032	0.190626	18	Solyc01g112340.3
Solyc03g120000.3	7.60982e-06	-1.08874	0.028	0.06	0.190626	18	Solyc03g120000.3
Solyc04g072230.4	7.61344e-06	-0.51962	0.039	0.075	0.190717	18	Solyc04g072230.4
Solyc09g098130.3	7.67141e-06	-1.57032	0.012	0.037	0.192169	18	Solyc09g098130.3
Solyc04g008560.3	7.67261e-06	-0.985761	0.03	0.063	0.192199	18	Solyc04g008560.3
Solyc06g082880.2	7.68587e-06	-2.75044	0.003	0.023	0.192531	18	Solyc06g082880.2
Solyc06g083980.3	7.70529e-06	-1.64281	0.012	0.037	0.193017	18	Solyc06g083980.3
Solyc10g083590.2	7.72557e-06	-0.449754	0.051	0.091	0.193525	18	Solyc10g083590.2
Solyc06g065200.4	7.75773e-06	-1.32496	0.017	0.045	0.194331	18	Solyc06g065200.4
Solyc07g009180.1	7.76385e-06	-2.50671	0.004	0.024	0.194484	18	Solyc07g009180.1
Solyc08g023500.4	7.7655e-06	-0.454874	0.048	0.088	0.194526	18	Solyc08g023500.4
Solyc11g012280.2	7.83429e-06	-1.08653	0.028	0.06	0.196249	18	Solyc11g012280.2
Solyc05g006390.1	7.87732e-06	0.826067	0.167	0.13	0.197327	18	Solyc05g006390.1
Solyc12g038590.2	7.9778e-06	-2.04815	0.007	0.03	0.199844	18	Solyc12g038590.2
Solyc12g017410.2	7.97783e-06	-0.489872	0.044	0.082	0.199845	18	Solyc12g017410.2
Solyc04g071940.3	7.98251e-06	1.20912	0.026	0.011	0.199962	18	Solyc04g071940.3
Solyc11g013200.2	8.04981e-06	-1.20735	0.025	0.056	0.201648	18	Solyc11g013200.2
Solyc02g084930.3	8.08318e-06	-0.778048	0.361	0.419	0.202484	18	Solyc02g084930.3
Solyc11g011050.2	8.14082e-06	-0.883031	0.048	0.087	0.203928	18	Solyc11g011050.2
Solyc07g052640.3	8.14365e-06	-1.14389	0.024	0.055	0.203998	18	Solyc07g052640.3
Solyc08g068820.3	8.15228e-06	-0.892172	0.026	0.057	0.204215	18	Solyc08g068820.3
Solyc07g045230.4	8.15853e-06	-0.51982	0.044	0.082	0.204371	18	Solyc07g045230.4
Solyc11g066960.3	8.17499e-06	-2.30281	0.004	0.026	0.204783	18	Solyc11g066960.3
Solyc09g074320.3	8.1758e-06	-0.35485	0.065	0.11	0.204804	18	Solyc09g074320.3
Solyc07g054850.3	8.18776e-06	1.3402	0.022	0.009	0.205103	18	Solyc07g054850.3
Solyc02g079100.3	8.28839e-06	-0.146013	0.177	0.249	0.207624	18	Solyc02g079100.3
Solyc10g008350.4	8.31014e-06	-0.419633	0.252	0.321	0.208169	18	Solyc10g008350.4
Solyc04g074690.3	8.33565e-06	-0.313053	0.067	0.112	0.208808	18	Solyc04g074690.3
Solyc09g007900.4	8.36199e-06	-0.211901	0.197	0.272	0.209468	18	Solyc09g007900.4
Solyc04g072020.3	8.37836e-06	-0.729664	0.053	0.093	0.209878	18	Solyc04g072020.3
Solyc01g080540.3	8.49133e-06	0.846956	0.149	0.113	0.212708	18	Solyc01g080540.3
Solyc05g048860.3	8.51532e-06	-1.03608	0.022	0.052	0.213309	18	Solyc05g048860.3
Solyc10g079770.3	8.56275e-06	-1.86714	0.008	0.031	0.214497	18	Solyc10g079770.3
Solyc07g066550.4	8.6335e-06	-0.468076	0.074	0.12	0.216269	18	Solyc07g066550.4
Solyc02g032920.3	8.64954e-06	-0.935677	0.027	0.058	0.216671	18	Solyc02g032920.3
Solyc10g080080.3	8.6812e-06	-2.46409	0.004	0.024	0.217464	18	Solyc10g080080.3
Solyc09g075720.4	8.69645e-06	-1.29911	0.022	0.051	0.217846	18	Solyc09g075720.4
Solyc01g150158.1	8.70535e-06	-2.54385	0.01	0.034	0.218069	18	Solyc01g150158.1
Solyc01g090220.4	8.71234e-06	-0.573107	0.05	0.089	0.218244	18	Solyc01g090220.4
Solyc02g091900.4	8.74772e-06	-0.572723	0.033	0.068	0.21913	18	Solyc02g091900.4
Solyc03g097970.3	8.75935e-06	1.0497	0.119	0.086	0.219422	18	Solyc03g097970.3
Solyc08g080100.4	8.77224e-06	-1.16869	0.03	0.062	0.219745	18	Solyc08g080100.4
Solyc04g071750.4	8.78327e-06	-0.316722	0.063	0.106	0.220021	18	Solyc04g071750.4
Solyc12g038600.2	8.79749e-06	-0.906308	0.027	0.058	0.220377	18	Solyc12g038600.2
Solyc03g005470.3	8.84017e-06	1.04738	0.098	0.067	0.221446	18	Solyc03g005470.3
Solyc02g061810.3	8.89489e-06	-0.355642	0.041	0.079	0.222817	18	Solyc02g061810.3
Solyc09g082780.3	8.94858e-06	0.813233	0.081	0.051	0.224162	18	Solyc09g082780.3
Solyc11g044510.3	8.95378e-06	-2.02084	0.006	0.028	0.224292	18	Solyc11g044510.3
Solyc01g106350.4	8.95945e-06	-0.458334	0.051	0.091	0.224434	18	Solyc01g106350.4
Solyc06g083900.3	8.96186e-06	-2.16548	0.009	0.033	0.224495	18	Solyc06g083900.3
Solyc04g077660.3	8.97459e-06	-0.583451	0.04	0.077	0.224813	18	Solyc04g077660.3
Solyc04g076390.3	9.02427e-06	-0.5763	0.036	0.071	0.226058	18	Solyc04g076390.3
Solyc01g108490.3	9.04839e-06	-0.999024	0.033	0.067	0.226662	18	Solyc01g108490.3
Solyc05g052930.3	9.10158e-06	-1.24386	0.018	0.046	0.227994	18	Solyc05g052930.3
Solyc02g085600.1	9.13383e-06	-2.07453	0.01	0.034	0.228803	18	Solyc02g085600.1
Solyc11g012920.3	9.13909e-06	-0.588535	0.038	0.073	0.228934	18	Solyc11g012920.3
Solyc01g111130.4	9.14115e-06	-0.388335	0.048	0.088	0.228986	18	Solyc01g111130.4
Solyc01g095390.3	9.15303e-06	-2.75781	0.003	0.022	0.229283	18	Solyc01g095390.3
Solyc03g112140.4	9.18384e-06	-0.696703	0.059	0.1	0.230055	18	Solyc03g112140.4
Solyc02g080950.3	9.20373e-06	-2.19745	0.004	0.024	0.230553	18	Solyc02g080950.3
Solyc02g070300.4	9.24055e-06	-2.134	0.005	0.027	0.231476	18	Solyc02g070300.4
Solyc06g063360.4	9.2556e-06	-2.70636	0.003	0.022	0.231853	18	Solyc06g063360.4
Solyc08g068380.3	9.26484e-06	-1.71663	0.008	0.031	0.232084	18	Solyc08g068380.3
Solyc11g045215.1	9.27937e-06	-1.28924	0.02	0.048	0.232448	18	Solyc11g045215.1
Solyc01g007760.3	9.3103e-06	-1.19654	0.022	0.051	0.233223	18	Solyc01g007760.3
Solyc10g085600.2	9.32007e-06	-1.06236	0.026	0.057	0.233468	18	Solyc10g085600.2
Solyc03g031820.4	9.36512e-06	-1.2635	0.017	0.045	0.234596	18	Solyc03g031820.4
Solyc02g084220.3	9.42069e-06	-1.20894	0.022	0.052	0.235988	18	Solyc02g084220.3
Solyc01g081320.4	9.43345e-06	-1.60447	0.01	0.034	0.236308	18	Solyc01g081320.4
Solyc03g059030.4	9.44254e-06	-0.287879	0.073	0.119	0.236536	18	Solyc03g059030.4
Solyc12g013580.3	9.51728e-06	-0.99957	0.028	0.059	0.238408	18	Solyc12g013580.3
Solyc08g015620.3	9.63475e-06	-1.07272	0.027	0.058	0.241351	18	Solyc08g015620.3
Solyc04g078280.3	9.63888e-06	-1.17495	0.03	0.062	0.241454	18	Solyc04g078280.3
Solyc08g068620.3	9.65567e-06	-2.61226	0.004	0.025	0.241875	18	Solyc08g068620.3
Solyc01g103020.4	9.71465e-06	-0.242203	0.108	0.162	0.243352	18	Solyc01g103020.4
Solyc05g049960.4	9.73279e-06	-1.60828	0.011	0.035	0.243806	18	Solyc05g049960.4
Solyc04g057860.3	9.73673e-06	-1.95148	0.007	0.03	0.243905	18	Solyc04g057860.3
Solyc03g007620.3	9.74328e-06	-0.376865	0.056	0.098	0.244069	18	Solyc03g007620.3
Solyc10g085030.1	9.75272e-06	-3.21004	0.002	0.021	0.244306	18	Solyc10g085030.1
Solyc04g079180.3	9.79108e-06	0.851464	0.056	0.033	0.245267	18	Solyc04g079180.3
Solyc03g033650.3	9.83435e-06	-0.390733	0.047	0.085	0.24635	18	Solyc03g033650.3
Solyc11g045410.1	9.84821e-06	-1.31742	0.047	0.083	0.246698	18	Solyc11g045410.1
Solyc01g098210.3	9.86916e-06	-0.326562	0.058	0.1	0.247223	18	Solyc01g098210.3
Solyc09g059500.3	9.88207e-06	-0.508236	0.038	0.073	0.247546	18	Solyc09g059500.3
Solyc02g089120.4	9.96124e-06	-1.02556	0.029	0.06	0.249529	18	Solyc02g089120.4
Solyc08g005335.1	9.98451e-06	-1.06385	0.025	0.056	0.250112	18	Solyc08g005335.1
Solyc05g047580.4	9.98537e-06	-1.35383	0.026	0.057	0.250134	18	Solyc05g047580.4
Solyc10g008390.3	1.00201e-05	-1.36258	0.013	0.039	0.251004	18	Solyc10g008390.3
Solyc01g098810.4	1.00425e-05	-0.7358	0.039	0.074	0.251566	18	Solyc01g098810.4
Solyc01g005090.3	1.00753e-05	-0.381691	0.119	0.174	0.252387	18	Solyc01g005090.3
Solyc07g049500.3	1.00909e-05	-0.720865	0.039	0.074	0.252778	18	Solyc07g049500.3
Solyc12g010690.2	1.01097e-05	-0.845368	0.022	0.052	0.253249	18	Solyc12g010690.2
Solyc05g018747.1	1.01506e-05	-1.48999	0.013	0.039	0.254274	18	Solyc05g018747.1
Solyc09g009210.4	1.01877e-05	0.623962	0.074	0.046	0.255201	18	Solyc09g009210.4
Solyc05g009190.4	1.02018e-05	-0.271832	0.05	0.09	0.255555	18	Solyc05g009190.4
Solyc01g005940.4	1.02109e-05	-1.13972	0.082	0.125	0.255783	18	Solyc01g005940.4
Solyc08g066330.3	1.0237e-05	-1.61815	0.012	0.036	0.256437	18	Solyc08g066330.3
Solyc02g082510.1	1.02755e-05	-1.43384	0.015	0.042	0.257402	18	Solyc02g082510.1
Solyc01g102480.3	1.02788e-05	-0.394627	0.065	0.108	0.257485	18	Solyc01g102480.3
Solyc08g079810.4	1.03171e-05	-0.601934	0.041	0.078	0.258444	18	Solyc08g079810.4
Solyc12g014220.3	1.03359e-05	-2.18722	0.005	0.027	0.258915	18	Solyc12g014220.3
Solyc03g093450.3	1.0342e-05	-1.27802	0.017	0.044	0.259068	18	Solyc03g093450.3
Solyc02g014380.3	1.03988e-05	-0.239811	0.065	0.11	0.260491	18	Solyc02g014380.3
Solyc09g064720.3	1.04023e-05	0.986358	0.044	0.024	0.260578	18	Solyc09g064720.3
Solyc02g088230.3	1.04248e-05	-2.44808	0.004	0.024	0.261142	18	Solyc02g088230.3
Solyc02g081015.1	1.04447e-05	-2.23284	0.007	0.03	0.26164	18	Solyc02g081015.1
Solyc10g083120.3	1.048e-05	1.04875	0.097	0.066	0.262524	18	Solyc10g083120.3
Solyc01g087600.3	1.04815e-05	-0.973202	0.03	0.063	0.262561	18	Solyc01g087600.3
Solyc07g049410.3	1.05577e-05	-1.24804	0.021	0.049	0.264471	18	Solyc07g049410.3
Solyc11g045350.2	1.0597e-05	-0.507252	0.047	0.086	0.265455	18	Solyc11g045350.2
Solyc05g012610.3	1.06126e-05	-0.343756	0.078	0.124	0.265846	18	Solyc05g012610.3
Solyc08g007660.2	1.06186e-05	-2.31286	0.004	0.025	0.265995	18	Solyc08g007660.2
Solyc06g069670.4	1.06324e-05	-1.55762	0.014	0.04	0.266343	18	Solyc06g069670.4
Solyc01g103410.3	1.06452e-05	0.740162	0.216	0.179	0.266663	18	Solyc01g103410.3
Solyc06g068080.4	1.06625e-05	-0.470763	0.045	0.083	0.267095	18	Solyc06g068080.4
Solyc02g082125.1	1.07482e-05	-2.65104	0.003	0.022	0.269244	18	Solyc02g082125.1
Solyc08g065350.4	1.07509e-05	-0.292324	0.081	0.128	0.269309	18	Solyc08g065350.4
Solyc09g005560.4	1.07675e-05	-1.99738	0.007	0.03	0.269725	18	Solyc09g005560.4
Solyc02g089290.3	1.07713e-05	-0.423832	0.049	0.089	0.269821	18	Solyc02g089290.3
Solyc05g053810.3	1.07929e-05	0.618424	0.091	0.06	0.270361	18	Solyc05g053810.3
Solyc02g069340.4	1.07984e-05	-1.14169	0.021	0.049	0.2705	18	Solyc02g069340.4
Solyc11g010200.3	1.08219e-05	0.970517	0.052	0.029	0.271088	18	Solyc11g010200.3
Solyc05g032850.3	1.08525e-05	-0.660972	0.033	0.067	0.271855	18	Solyc05g032850.3
Solyc02g094300.4	1.08593e-05	-1.20937	0.028	0.059	0.272025	18	Solyc02g094300.4
Solyc04g076610.3	1.09143e-05	-2.45051	0.004	0.024	0.273404	18	Solyc04g076610.3
Solyc04g007500.1	1.09206e-05	-1.37775	0.021	0.049	0.27356	18	Solyc04g007500.1
Solyc08g081430.3	1.0927e-05	-1.36381	0.017	0.044	0.27372	18	Solyc08g081430.3
Solyc04g008750.3	1.09343e-05	1.0969	0.037	0.019	0.273904	18	Solyc04g008750.3
Solyc06g007310.4	1.09963e-05	-0.622471	0.04	0.076	0.275457	18	Solyc06g007310.4
Solyc07g055550.2	1.10159e-05	-1.35894	0.021	0.049	0.275948	18	Solyc07g055550.2
Solyc06g073890.3	1.11099e-05	-1.18363	0.023	0.053	0.278302	18	Solyc06g073890.3
Solyc04g082140.3	1.11102e-05	-0.915709	0.049	0.087	0.278312	18	Solyc04g082140.3
Solyc01g090450.3	1.11154e-05	-1.15369	0.022	0.052	0.27844	18	Solyc01g090450.3
Solyc09g020150.4	1.1127e-05	-1.2546	0.022	0.052	0.278731	18	Solyc09g020150.4
Solyc04g071130.1	1.11429e-05	-1.7545	0.007	0.029	0.27913	18	Solyc04g071130.1
Solyc05g006220.3	1.11465e-05	-1.78151	0.014	0.04	0.279219	18	Solyc05g006220.3
Solyc05g008560.1	1.11487e-05	-1.92262	0.007	0.029	0.279274	18	Solyc05g008560.1
Solyc06g062990.3	1.11566e-05	-1.8417	0.006	0.028	0.279472	18	Solyc06g062990.3
Solyc01g110450.3	1.12102e-05	-1.14386	0.028	0.059	0.280815	18	Solyc01g110450.3
Solyc06g075670.1	1.12519e-05	-2.26452	0.004	0.025	0.28186	18	Solyc06g075670.1
Solyc02g081250.3	1.12817e-05	-0.607236	0.036	0.07	0.282607	18	Solyc02g081250.3
Solyc03g096070.3	1.12969e-05	-1.29792	0.018	0.045	0.282988	18	Solyc03g096070.3
Solyc01g111710.4	1.13488e-05	0.996896	0.104	0.072	0.284289	18	Solyc01g111710.4
Solyc11g040150.2	1.13854e-05	-0.626976	0.066	0.109	0.285204	18	Solyc11g040150.2
Solyc05g053210.4	1.13922e-05	-0.343066	0.062	0.105	0.285374	18	Solyc05g053210.4
Solyc03g007920.4	1.15128e-05	-0.675759	0.03	0.063	0.288397	18	Solyc03g007920.4
Solyc07g066230.4	1.15164e-05	-0.711679	0.034	0.068	0.288486	18	Solyc07g066230.4
Solyc02g062940.3	1.15498e-05	-1.05723	0.027	0.058	0.289322	18	Solyc02g062940.3
Solyc12g098310.2	1.1647e-05	-1.34746	0.018	0.045	0.291756	18	Solyc12g098310.2
Solyc03g119970.3	1.16627e-05	1.1366	0.029	0.013	0.292151	18	Solyc03g119970.3
Solyc09g082680.3	1.16839e-05	-0.453136	0.054	0.094	0.292681	18	Solyc09g082680.3
Solyc08g048290.4	1.17028e-05	-1.29861	0.02	0.048	0.293155	18	Solyc08g048290.4
Solyc01g009290.4	1.17802e-05	-0.492303	0.037	0.072	0.295095	18	Solyc01g009290.4
Solyc05g008990.3	1.17818e-05	-1.16792	0.026	0.056	0.295133	18	Solyc05g008990.3
Solyc03g062950.1	1.18018e-05	-1.4823	0.012	0.036	0.295635	18	Solyc03g062950.1
Solyc04g049840.4	1.18047e-05	-1.07974	0.026	0.056	0.295707	18	Solyc04g049840.4
Solyc02g093640.3	1.18665e-05	1.01534	0.039	0.02	0.297256	18	Solyc02g093640.3
Solyc02g081860.3	1.18854e-05	-2.12913	0.005	0.026	0.29773	18	Solyc02g081860.3
Solyc01g009010.3	1.19338e-05	-1.16762	0.02	0.048	0.298943	18	Solyc01g009010.3
Solyc03g025125.1	1.2027e-05	-1.27283	0.013	0.038	0.301277	18	Solyc03g025125.1
Solyc07g053550.3	1.20396e-05	-0.437552	0.032	0.066	0.301591	18	Solyc07g053550.3
Solyc02g092250.3	1.20562e-05	-1.61762	0.01	0.034	0.302008	18	Solyc02g092250.3
Solyc04g078850.4	1.20775e-05	-1.13542	0.023	0.053	0.302542	18	Solyc04g078850.4
Solyc12g096920.1	1.2094e-05	-2.14813	0.007	0.029	0.302954	18	Solyc12g096920.1
Solyc11g067050.4	1.21003e-05	-1.1128	0.02	0.048	0.303114	18	Solyc11g067050.4
Solyc06g073230.4	1.21452e-05	-0.423102	0.045	0.082	0.304238	18	Solyc06g073230.4
Solyc03g025140.1	1.21528e-05	-1.29459	0.012	0.036	0.304427	18	Solyc03g025140.1
Solyc12g010380.3	1.22002e-05	-1.30663	0.019	0.046	0.305615	18	Solyc12g010380.3
Solyc02g069570.3	1.22337e-05	-1.43104	0.016	0.043	0.306453	18	Solyc02g069570.3
Solyc08g007010.4	1.22428e-05	-1.45811	0.013	0.038	0.306683	18	Solyc08g007010.4
Solyc06g071850.3	1.22946e-05	-0.366258	0.074	0.12	0.307979	18	Solyc06g071850.3
Solyc05g005120.4	1.23498e-05	-1.11165	0.019	0.047	0.309362	18	Solyc05g005120.4
Solyc05g006310.3	1.24056e-05	-0.673079	0.065	0.107	0.31076	18	Solyc05g006310.3
Solyc11g013440.2	1.24483e-05	-0.254504	0.081	0.129	0.311831	18	Solyc11g013440.2
Solyc04g009510.4	1.25648e-05	-0.498109	0.044	0.081	0.314748	18	Solyc04g009510.4
Solyc08g044345.1	1.2585e-05	-0.733871	0.032	0.065	0.315254	18	Solyc08g044345.1
Solyc11g069540.3	1.27847e-05	0.626078	0.04	0.021	0.320256	18	Solyc11g069540.3
Solyc03g032180.3	1.27944e-05	-1.072	0.025	0.055	0.320501	18	Solyc03g032180.3
Solyc12g007140.3	1.28504e-05	-1.11373	0.023	0.053	0.321902	18	Solyc12g007140.3
Solyc02g083320.3	1.28751e-05	0.755075	0.228	0.193	0.322522	18	Solyc02g083320.3
Solyc05g026217.1	1.29454e-05	-1.22062	0.016	0.043	0.324283	18	Solyc05g026217.1
Solyc06g084200.2	1.29651e-05	-1.73596	0.007	0.029	0.324777	18	Solyc06g084200.2
Solyc09g013110.3	1.30392e-05	-1.18608	0.022	0.05	0.326633	18	Solyc09g013110.3
Solyc03g058950.3	1.31043e-05	-1.06785	0.033	0.065	0.328263	18	Solyc03g058950.3
Solyc07g042740.3	1.31502e-05	-0.896852	0.028	0.059	0.329413	18	Solyc07g042740.3
Solyc09g092030.4	1.31656e-05	-0.865858	0.031	0.063	0.329797	18	Solyc09g092030.4
Solyc01g100170.3	1.31738e-05	-0.392349	0.061	0.102	0.330003	18	Solyc01g100170.3
Solyc08g074790.3	1.31743e-05	0.882249	0.048	0.027	0.330015	18	Solyc08g074790.3
Solyc04g150128.1	1.3203e-05	-1.79492	0.009	0.032	0.330736	18	Solyc04g150128.1
Solyc01g111350.3	1.32124e-05	-0.642972	0.048	0.086	0.330971	18	Solyc01g111350.3
Solyc03g079920.3	1.32359e-05	-1.53243	0.013	0.037	0.33156	18	Solyc03g079920.3
Solyc12g009960.2	1.3282e-05	-0.164465	0.133	0.191	0.332715	18	Solyc12g009960.2
Solyc11g072710.3	1.33472e-05	-1.39393	0.02	0.047	0.334346	18	Solyc11g072710.3
Cp-nbis-gene-38	1.33614e-05	0.685415	0.072	0.044	0.334702	18	Cp-nbis-gene-38
Solyc04g014270.3	1.33627e-05	-0.400812	0.19	0.255	0.334735	18	Solyc04g014270.3
Solyc03g063060.3	1.34367e-05	-1.29491	0.022	0.051	0.33659	18	Solyc03g063060.3
Solyc03g095720.3	1.34744e-05	-1.09873	0.027	0.057	0.337535	18	Solyc03g095720.3
Solyc01g080460.3	1.34758e-05	-0.71617	0.005	0.026	0.337568	18	Solyc01g080460.3
Solyc12g010540.1	1.34784e-05	-0.462411	0.079	0.124	0.337633	18	Solyc12g010540.1
Solyc07g017940.1	1.34923e-05	-0.459679	0.037	0.072	0.337983	18	Solyc07g017940.1
Solyc01g105270.4	1.34942e-05	-1.06132	0.023	0.052	0.338029	18	Solyc01g105270.4
Solyc03g112720.4	1.35407e-05	-1.59311	0.01	0.033	0.339195	18	Solyc03g112720.4
Solyc07g056590.3	1.36029e-05	-1.18424	0.027	0.057	0.340752	18	Solyc07g056590.3
Solyc06g063020.4	1.3606e-05	-1.29253	0.015	0.041	0.34083	18	Solyc06g063020.4
Solyc01g096920.3	1.37087e-05	-0.289879	0.069	0.114	0.343404	18	Solyc01g096920.3
Solyc03g119230.1	1.37236e-05	-2.43496	0.004	0.023	0.343777	18	Solyc03g119230.1
Solyc10g046930.3	1.37428e-05	-1.25022	0.019	0.046	0.344257	18	Solyc10g046930.3
Solyc12g019100.2	1.37507e-05	-0.983881	0.028	0.058	0.344456	18	Solyc12g019100.2
Solyc09g082320.3	1.38172e-05	0.769391	0.072	0.045	0.346121	18	Solyc09g082320.3
Solyc09g072810.3	1.38193e-05	-1.87274	0.018	0.045	0.346172	18	Solyc09g072810.3
Solyc07g054060.3	1.3834e-05	-1.50295	0.014	0.04	0.346542	18	Solyc07g054060.3
Solyc07g006200.3	1.38365e-05	-1.31214	0.018	0.045	0.346605	18	Solyc07g006200.3
Solyc04g081460.2	1.38732e-05	0.740741	0.029	0.013	0.347524	18	Solyc04g081460.2
Solyc06g050130.3	1.38826e-05	-0.576816	0.043	0.079	0.347758	18	Solyc06g050130.3
Solyc09g082160.4	1.40645e-05	-0.488379	0.037	0.071	0.352316	18	Solyc09g082160.4
Solyc04g009290.1	1.41267e-05	-1.43077	0.015	0.041	0.353874	18	Solyc04g009290.1
Solyc05g009930.3	1.41472e-05	-1.17645	0.02	0.047	0.354388	18	Solyc05g009930.3
Solyc05g010050.3	1.41718e-05	-0.878492	0.035	0.068	0.355004	18	Solyc05g010050.3
Solyc12g099810.2	1.41738e-05	-0.261285	0.116	0.171	0.355054	18	Solyc12g099810.2
Solyc01g109780.3	1.42602e-05	-0.526851	0.052	0.091	0.357218	18	Solyc01g109780.3
Solyc03g123400.1	1.42622e-05	-0.91979	0.033	0.066	0.357268	18	Solyc03g123400.1
Solyc02g068480.3	1.42918e-05	-0.561837	0.036	0.07	0.358009	18	Solyc02g068480.3
Solyc11g011040.2	1.43146e-05	-0.347239	0.037	0.072	0.358582	18	Solyc11g011040.2
Solyc06g074240.3	1.4324e-05	-1.52266	0.012	0.036	0.358816	18	Solyc06g074240.3
Solyc04g082870.1	1.44617e-05	-2.48644	0.004	0.023	0.362266	18	Solyc04g082870.1
Solyc10g086760.2	1.44795e-05	1.35461	0.022	0.009	0.362711	18	Solyc10g086760.2
Solyc06g082630.4	1.44987e-05	0.758344	0.078	0.05	0.363192	18	Solyc06g082630.4
Solyc06g005720.4	1.4514e-05	-1.51304	0.013	0.038	0.363574	18	Solyc06g005720.4
Solyc07g063590.4	1.45243e-05	-1.15621	0.026	0.056	0.363833	18	Solyc07g063590.4
Solyc10g055620.2	1.45519e-05	-1.39771	0.015	0.041	0.364526	18	Solyc10g055620.2
Solyc07g049610.1	1.45635e-05	-2.64608	0.003	0.022	0.364815	18	Solyc07g049610.1
Solyc02g077900.4	1.45966e-05	-0.467633	0.046	0.083	0.365644	18	Solyc02g077900.4
Solyc01g007780.4	1.46221e-05	-0.190374	0.045	0.082	0.366284	18	Solyc01g007780.4
Solyc03g098660.3	1.46377e-05	-0.422117	0.059	0.1	0.366674	18	Solyc03g098660.3
Solyc11g067280.2	1.46388e-05	-0.13942	0.271	0.359	0.366702	18	Solyc11g067280.2
Solyc03g111390.4	1.47281e-05	-0.568524	0.053	0.091	0.368938	18	Solyc03g111390.4
Solyc04g076360.4	1.47503e-05	-1.01128	0.03	0.061	0.369496	18	Solyc04g076360.4
Solyc01g108430.3	1.48226e-05	-1.89169	0.007	0.029	0.371305	18	Solyc01g108430.3
Solyc04g072640.3	1.48287e-05	-0.273853	0.06	0.102	0.371459	18	Solyc04g072640.3
Solyc01g058730.4	1.48707e-05	-0.159797	0.092	0.143	0.37251	18	Solyc01g058730.4
Solyc05g009760.3	1.48813e-05	1.05138	0.035	0.018	0.372777	18	Solyc05g009760.3
Solyc07g056340.4	1.48814e-05	-0.213613	0.105	0.157	0.37278	18	Solyc07g056340.4
Solyc08g077020.1	1.4911e-05	-1.60841	0.015	0.041	0.373521	18	Solyc08g077020.1
Solyc06g053430.4	1.49816e-05	-0.329381	0.066	0.109	0.37529	18	Solyc06g053430.4
Solyc12g007180.2	1.49827e-05	-1.66743	0.01	0.033	0.375315	18	Solyc12g007180.2
Solyc08g006640.3	1.50197e-05	-0.792921	0.064	0.105	0.376243	18	Solyc08g006640.3
Solyc01g106430.3	1.50992e-05	0.994552	0.045	0.025	0.378234	18	Solyc01g106430.3
Solyc04g077270.4	1.51209e-05	-1.66977	0.03	0.062	0.378778	18	Solyc04g077270.4
Solyc11g005000.2	1.51995e-05	-0.278765	0.099	0.149	0.380749	18	Solyc11g005000.2
Solyc04g082510.3	1.52162e-05	-1.77194	0.009	0.032	0.381166	18	Solyc04g082510.3
Solyc09g092550.4	1.52703e-05	-0.55328	0.042	0.078	0.38252	18	Solyc09g092550.4
Solyc02g089590.3	1.53469e-05	-3.31369	0.002	0.02	0.384441	18	Solyc02g089590.3
Solyc06g005590.4	1.53872e-05	-1.05375	0.023	0.052	0.38545	18	Solyc06g005590.4
Solyc07g062270.3	1.54176e-05	-1.36805	0.016	0.042	0.386212	18	Solyc07g062270.3
Solyc09g082720.3	1.54189e-05	0.675678	0.066	0.04	0.386243	18	Solyc09g082720.3
Solyc02g069830.4	1.54199e-05	-1.15009	0.024	0.053	0.386267	18	Solyc02g069830.4
Solyc12g100060.1	1.54746e-05	0.903334	0.06	0.036	0.387638	18	Solyc12g100060.1
Solyc03g120200.2	1.54874e-05	-1.39535	0.017	0.043	0.387959	18	Solyc03g120200.2
Solyc05g021570.3	1.54985e-05	-2.37775	0.004	0.023	0.388238	18	Solyc05g021570.3
Solyc07g005750.3	1.55477e-05	-1.68464	0.008	0.03	0.389471	18	Solyc07g005750.3
Solyc02g089090.3	1.55788e-05	-0.571714	0.036	0.07	0.390248	18	Solyc02g089090.3
Solyc03g093150.3	1.55984e-05	-2.25066	0.004	0.025	0.390739	18	Solyc03g093150.3
Solyc09g150134.1	1.56137e-05	-2.91055	0.002	0.02	0.391124	18	Solyc09g150134.1
Solyc08g082170.4	1.5623e-05	-0.621199	0.047	0.084	0.391357	18	Solyc08g082170.4
Solyc03g005060.4	1.56331e-05	-1.63826	0.012	0.036	0.391608	18	Solyc03g005060.4
Solyc08g079060.4	1.56383e-05	1.11378	0.023	0.01	0.391739	18	Solyc08g079060.4
Solyc08g079550.1	1.56383e-05	-2.04127	0.004	0.025	0.391739	18	Solyc08g079550.1
Solyc10g054330.3	1.57083e-05	-1.04358	0.022	0.051	0.393493	18	Solyc10g054330.3
Solyc04g008170.1	1.57409e-05	-2.25153	0.004	0.024	0.394309	18	Solyc04g008170.1
Solyc04g072033.1	1.57776e-05	-1.86578	0.008	0.03	0.39523	18	Solyc04g072033.1
Solyc01g067020.4	1.57848e-05	-0.866587	0.037	0.07	0.395409	18	Solyc01g067020.4
Solyc07g062860.3	1.5789e-05	-0.286162	0.099	0.149	0.395514	18	Solyc07g062860.3
Solyc03g007150.3	1.58321e-05	-1.02965	0.028	0.058	0.396594	18	Solyc03g007150.3
Solyc06g064450.3	1.58692e-05	-0.864392	0.027	0.057	0.397524	18	Solyc06g064450.3
Solyc01g094790.3	1.58816e-05	-0.846662	0.036	0.069	0.397834	18	Solyc01g094790.3
Solyc05g009690.3	1.5937e-05	-0.287697	0.071	0.114	0.399222	18	Solyc05g009690.3
Solyc10g080660.3	1.59843e-05	0.727079	0.082	0.053	0.400408	18	Solyc10g080660.3
Solyc12g056900.2	1.59976e-05	-0.322591	0.073	0.117	0.400739	18	Solyc12g056900.2
Solyc01g101120.4	1.60639e-05	0.440699	0.072	0.044	0.402402	18	Solyc01g101120.4
Solyc03g093970.3	1.61573e-05	-1.04514	0.031	0.063	0.40474	18	Solyc03g093970.3
Solyc01g073890.3	1.61865e-05	-1.47218	0.013	0.037	0.405472	18	Solyc01g073890.3
Solyc11g045210.2	1.62539e-05	-0.615123	0.031	0.064	0.40716	18	Solyc11g045210.2
Solyc10g006770.4	1.63098e-05	-1.35461	0.017	0.043	0.408561	18	Solyc10g006770.4
Solyc09g010370.3	1.63136e-05	0.91614	0.146	0.112	0.408657	18	Solyc09g010370.3
Solyc04g008220.4	1.63305e-05	-0.742439	0.031	0.063	0.409079	18	Solyc04g008220.4
Solyc01g073940.3	1.63431e-05	-0.523838	0.04	0.075	0.409395	18	Solyc01g073940.3
Solyc03g113060.3	1.64301e-05	-1.1664	0.031	0.062	0.411574	18	Solyc03g113060.3
Solyc10g081800.2	1.64417e-05	0.796243	0.048	0.027	0.411864	18	Solyc10g081800.2
Solyc04g010290.4	1.64535e-05	-1.2548	0.022	0.05	0.41216	18	Solyc04g010290.4
Solyc04g018080.4	1.64539e-05	-1.72171	0.007	0.029	0.412171	18	Solyc04g018080.4
Solyc04g077820.4	1.65261e-05	-1.26168	0.017	0.043	0.41398	18	Solyc04g077820.4
Solyc06g009260.3	1.65354e-05	-1.83684	0.008	0.03	0.414212	18	Solyc06g009260.3
Solyc06g051230.4	1.65778e-05	-4.19519	0	0.016	0.415275	18	Solyc06g051230.4
Solyc03g112110.1	1.65803e-05	-3.58005	0.001	0.018	0.415336	18	Solyc03g112110.1
Solyc11g008760.3	1.66216e-05	-2.24891	0.004	0.024	0.41637	18	Solyc11g008760.3
Solyc05g056370.4	1.66576e-05	-0.619566	0.071	0.113	0.417272	18	Solyc05g056370.4
Solyc05g013200.1	1.67294e-05	-2.62709	0.003	0.021	0.419071	18	Solyc05g013200.1
Solyc12g027540.3	1.67336e-05	1.12177	0.021	0.009	0.419176	18	Solyc12g027540.3
Solyc01g105190.4	1.67828e-05	-1.78006	0.007	0.029	0.42041	18	Solyc01g105190.4
Solyc01g087670.3	1.681e-05	-0.477396	0.042	0.078	0.42109	18	Solyc01g087670.3
Solyc07g006160.3	1.68625e-05	-0.222995	0.076	0.122	0.422405	18	Solyc07g006160.3
Solyc03g112520.3	1.68681e-05	-0.368101	0.064	0.105	0.422545	18	Solyc03g112520.3
Solyc03g111880.3	1.69255e-05	-0.461957	0.103	0.153	0.423984	18	Solyc03g111880.3
Solyc06g008970.4	1.69838e-05	-1.27398	0.017	0.043	0.425443	18	Solyc06g008970.4
Solyc01g107930.3	1.71244e-05	-1.07124	0.025	0.054	0.428966	18	Solyc01g107930.3
Solyc06g065077.1	1.71689e-05	1.09941	0.021	0.009	0.430082	18	Solyc06g065077.1
Solyc08g068770.3	1.73706e-05	-0.463604	0.044	0.08	0.435133	18	Solyc08g068770.3
Solyc08g063030.2	1.74269e-05	-1.83614	0.008	0.03	0.436543	18	Solyc08g063030.2
Solyc08g068060.3	1.74876e-05	-1.80375	0.008	0.03	0.438065	18	Solyc08g068060.3
Solyc04g049360.3	1.75231e-05	-0.450953	0.058	0.098	0.438955	18	Solyc04g049360.3
Solyc04g081410.3	1.75332e-05	1.09166	0.038	0.02	0.439207	18	Solyc04g081410.3
Solyc02g021560.4	1.77074e-05	-0.466515	0.037	0.071	0.44357	18	Solyc02g021560.4
Solyc06g009340.4	1.77962e-05	-0.500988	0.06	0.1	0.445795	18	Solyc06g009340.4
Solyc04g025990.3	1.78213e-05	-0.152186	0.117	0.173	0.446424	18	Solyc04g025990.3
Solyc01g097820.4	1.79463e-05	-0.719865	0.03	0.062	0.449555	18	Solyc01g097820.4
Solyc01g009860.3	1.79857e-05	0.707797	0.135	0.1	0.450542	18	Solyc01g009860.3
Solyc04g008190.1	1.79899e-05	-1.96622	0.006	0.027	0.450646	18	Solyc04g008190.1
Solyc02g091320.4	1.79919e-05	-1.20219	0.018	0.045	0.450697	18	Solyc02g091320.4
Solyc04g064760.3	1.79971e-05	1.33086	0.022	0.01	0.450828	18	Solyc04g064760.3
Solyc11g071870.2	1.80149e-05	-2.61699	0.003	0.021	0.451273	18	Solyc11g071870.2
Solyc03g119300.4	1.8051e-05	-1.12521	0.028	0.058	0.452179	18	Solyc03g119300.4
Solyc04g077300.3	1.80793e-05	-2.98675	0.002	0.02	0.452886	18	Solyc04g077300.3
Solyc09g010320.3	1.8096e-05	-0.714551	0.035	0.068	0.453305	18	Solyc09g010320.3
Solyc02g064590.2	1.8122e-05	-1.33547	0.014	0.039	0.453955	18	Solyc02g064590.2
Solyc08g074250.3	1.81362e-05	-1.73532	0.012	0.035	0.454311	18	Solyc08g074250.3
Solyc06g060270.4	1.84457e-05	-1.70159	0.01	0.033	0.462064	18	Solyc06g060270.4
Solyc04g076270.1	1.84804e-05	-1.78295	0.008	0.03	0.462935	18	Solyc04g076270.1
Solyc02g087720.1	1.85134e-05	-1.94539	0.006	0.027	0.463762	18	Solyc02g087720.1
Solyc04g079360.1	1.85463e-05	-0.594826	0.038	0.072	0.464586	18	Solyc04g079360.1
Solyc01g066740.3	1.85491e-05	-2.1664	0.008	0.03	0.464655	18	Solyc01g066740.3
Solyc11g072280.3	1.85547e-05	-1.54271	0.013	0.037	0.464796	18	Solyc11g072280.3
Solyc08g023490.4	1.85556e-05	-1.66548	0.01	0.033	0.464817	18	Solyc08g023490.4
Solyc02g085700.1	1.85896e-05	-1.49764	0.013	0.037	0.46567	18	Solyc02g085700.1
Solyc12g096270.2	1.8626e-05	-0.860992	0.025	0.054	0.466582	18	Solyc12g096270.2
Solyc05g055070.4	1.86668e-05	-0.471209	0.042	0.078	0.467602	18	Solyc05g055070.4
Solyc02g091510.3	1.86808e-05	-0.197213	0.089	0.137	0.467955	18	Solyc02g091510.3
Solyc07g065140.4	1.87498e-05	-1.17468	0.027	0.056	0.469682	18	Solyc07g065140.4
Solyc02g043810.4	1.88202e-05	-1.23704	0.023	0.052	0.471446	18	Solyc02g043810.4
Solyc04g055180.3	1.88316e-05	-0.318922	0.051	0.089	0.471732	18	Solyc04g055180.3
Solyc08g007460.3	1.88532e-05	0.460435	0.201	0.159	0.472272	18	Solyc08g007460.3
Solyc10g038110.1	1.89026e-05	-0.754956	0.04	0.074	0.473511	18	Solyc10g038110.1
Solyc11g066620.2	1.89224e-05	-0.314282	0.052	0.091	0.474006	18	Solyc11g066620.2
Solyc12g009160.2	1.89689e-05	-2.21406	0.006	0.027	0.47517	18	Solyc12g009160.2
Solyc01g094040.3	1.89825e-05	-0.392819	0.054	0.093	0.475512	18	Solyc01g094040.3
Solyc07g041760.3	1.89936e-05	-1.6618	0.009	0.031	0.475789	18	Solyc07g041760.3
Solyc01g088060.3	1.90191e-05	-1.61886	0.011	0.034	0.476428	18	Solyc01g088060.3
Solyc04g016530.3	1.90269e-05	-0.577009	0.04	0.075	0.476625	18	Solyc04g016530.3
Solyc08g082450.3	1.90516e-05	-1.38738	0.018	0.044	0.477243	18	Solyc08g082450.3
Solyc01g074010.4	1.90804e-05	-0.328513	0.071	0.114	0.477964	18	Solyc01g074010.4
Solyc07g066110.1	1.91295e-05	-2.10952	0.005	0.026	0.479193	18	Solyc07g066110.1
Solyc10g085040.1	1.92709e-05	-1.48	0.012	0.035	0.482736	18	Solyc10g085040.1
Solyc04g064680.4	1.93146e-05	-0.556299	0.039	0.073	0.483829	18	Solyc04g064680.4
Solyc11g073238.1	1.93377e-05	-1.95424	0.006	0.027	0.484408	18	Solyc11g073238.1
Solyc01g097540.4	1.93446e-05	1.29071	0.022	0.009	0.484583	18	Solyc01g097540.4
Solyc03g097840.3	1.93799e-05	-1.38824	0.013	0.038	0.485468	18	Solyc03g097840.3
Solyc01g111570.3	1.93939e-05	-0.595936	0.072	0.114	0.485817	18	Solyc01g111570.3
Solyc05g007260.3	1.95525e-05	0.776694	0.079	0.051	0.489791	18	Solyc05g007260.3
Solyc05g053600.3	1.96362e-05	-1.92829	0.01	0.033	0.491886	18	Solyc05g053600.3
Solyc03g123860.4	1.9721e-05	-1.67376	0.012	0.035	0.494011	18	Solyc03g123860.4
Solyc06g060890.4	1.97348e-05	-1.4345	0.017	0.043	0.494355	18	Solyc06g060890.4
Solyc05g015510.3	1.97641e-05	-0.333984	0.061	0.102	0.495091	18	Solyc05g015510.3
Solyc09g074710.2	1.97819e-05	-0.750071	0.032	0.064	0.495536	18	Solyc09g074710.2
Solyc10g086480.3	1.98134e-05	-0.519128	0.052	0.09	0.496327	18	Solyc10g086480.3
Solyc05g053930.4	1.98742e-05	-0.528123	0.047	0.084	0.49785	18	Solyc05g053930.4
Solyc05g013530.4	1.98881e-05	-0.559308	0.086	0.131	0.498197	18	Solyc05g013530.4
Solyc08g076770.4	1.98883e-05	-1.9373	0.006	0.027	0.498201	18	Solyc08g076770.4
Solyc08g014440.4	1.9912e-05	-1.28546	0.018	0.044	0.498795	18	Solyc08g014440.4
Solyc08g015650.3	1.99134e-05	-0.564167	0.033	0.066	0.498832	18	Solyc08g015650.3
Solyc04g006940.4	1.99294e-05	-0.453539	0.105	0.154	0.499231	18	Solyc04g006940.4
Solyc01g014230.4	1.99492e-05	-1.19309	0.017	0.043	0.499727	18	Solyc01g014230.4
Solyc07g055870.4	1.9981e-05	-1.69053	0.01	0.033	0.500524	18	Solyc07g055870.4
Solyc07g005420.2	1.99873e-05	-1.05204	0.028	0.058	0.500683	18	Solyc07g005420.2
Solyc10g007720.4	2.01789e-05	-1.47609	0.013	0.038	0.505482	18	Solyc10g007720.4
Solyc07g005700.3	2.02923e-05	-0.3983	0.045	0.081	0.508322	18	Solyc07g005700.3
Solyc09g010770.3	2.03882e-05	-1.05543	0.022	0.049	0.510723	18	Solyc09g010770.3
Solyc04g049890.4	2.04085e-05	-2.09046	0.005	0.026	0.511234	18	Solyc04g049890.4
Solyc10g007760.4	2.04597e-05	-0.410388	0.079	0.124	0.512516	18	Solyc10g007760.4
Solyc11g005450.3	2.06e-05	0.872678	0.197	0.164	0.51603	18	Solyc11g005450.3
Solyc03g115570.1	2.06783e-05	-1.88694	0.005	0.026	0.517992	18	Solyc03g115570.1
Solyc06g068570.4	2.07353e-05	-1.0061	0.03	0.061	0.51942	18	Solyc06g068570.4
Solyc09g013120.4	2.09719e-05	-0.354984	0.067	0.109	0.525347	18	Solyc09g013120.4
Solyc07g044930.3	2.09773e-05	-0.570573	0.048	0.085	0.52548	18	Solyc07g044930.3
Solyc07g065260.4	2.10242e-05	-0.339076	0.061	0.102	0.526656	18	Solyc07g065260.4
Solyc06g069510.3	2.10848e-05	-1.18201	0.02	0.047	0.528175	18	Solyc06g069510.3
Solyc02g082340.3	2.1091e-05	0.964439	0.124	0.092	0.52833	18	Solyc02g082340.3
Solyc07g054340.1	2.11158e-05	-1.29659	0.017	0.043	0.52895	18	Solyc07g054340.1
Solyc01g098760.4	2.11327e-05	-0.624805	0.053	0.09	0.529374	18	Solyc01g098760.4
Solyc01g009850.4	2.11566e-05	-0.562458	0.039	0.072	0.529972	18	Solyc01g009850.4
Solyc10g073357.1	2.12585e-05	-1.50508	0.011	0.034	0.532526	18	Solyc10g073357.1
Solyc03g097940.3	2.12888e-05	-1.81621	0.011	0.034	0.533285	18	Solyc03g097940.3
Solyc05g005210.3	2.13042e-05	-0.552115	0.034	0.067	0.533669	18	Solyc05g005210.3
Solyc05g013730.3	2.14005e-05	-0.545465	0.035	0.068	0.536083	18	Solyc05g013730.3
Solyc07g041870.3	2.1441e-05	-0.291356	0.065	0.108	0.537096	18	Solyc07g041870.3
Solyc06g071010.4	2.16607e-05	-0.925704	0.025	0.054	0.542602	18	Solyc06g071010.4
Solyc07g066340.3	2.16613e-05	-1.40388	0.015	0.04	0.542616	18	Solyc07g066340.3
Solyc08g023270.3	2.16635e-05	-1.59541	0.012	0.035	0.54267	18	Solyc08g023270.3
Solyc04g049690.3	2.17298e-05	-0.223033	0.07	0.114	0.544331	18	Solyc04g049690.3
Solyc01g098400.3	2.17955e-05	1.32217	0.02	0.008	0.545976	18	Solyc01g098400.3
Solyc04g072920.4	2.18161e-05	-0.669819	0.072	0.113	0.546493	18	Solyc04g072920.4
Solyc09g064630.3	2.18333e-05	-0.48061	0.04	0.075	0.546923	18	Solyc09g064630.3
Solyc01g104000.3	2.18802e-05	-0.356914	0.053	0.091	0.548099	18	Solyc01g104000.3
Solyc04g008310.3	2.19615e-05	-1.49881	0.013	0.038	0.550136	18	Solyc04g008310.3
Solyc06g073360.3	2.19961e-05	0.790443	0.064	0.039	0.551001	18	Solyc06g073360.3
Solyc03g111415.1	2.20825e-05	-2.58109	0.003	0.021	0.553166	18	Solyc03g111415.1
Solyc07g056000.2	2.21282e-05	-0.593123	0.182	0.237	0.554313	18	Solyc07g056000.2
Solyc01g068180.3	2.22288e-05	-1.48334	0.013	0.038	0.556832	18	Solyc01g068180.3
Solyc01g108040.1	2.22747e-05	-2.59864	0.003	0.021	0.55798	18	Solyc01g108040.1
Solyc11g071750.2	2.22826e-05	-0.472284	0.045	0.081	0.558178	18	Solyc11g071750.2
Solyc10g012160.3	2.2325e-05	-0.806597	0.033	0.065	0.559241	18	Solyc10g012160.3
Solyc01g106320.2	2.2498e-05	0.822407	0.066	0.041	0.563575	18	Solyc01g106320.2
Solyc07g044785.1	2.2539e-05	-2.07537	0.005	0.025	0.564602	18	Solyc07g044785.1
Solyc06g062790.3	2.26178e-05	-0.255426	0.107	0.158	0.566577	18	Solyc06g062790.3
Solyc03g118690.4	2.26701e-05	-0.36116	0.063	0.104	0.567886	18	Solyc03g118690.4
Solyc05g054340.4	2.27072e-05	-1.41785	0.016	0.041	0.568815	18	Solyc05g054340.4
Solyc03g007330.3	2.27167e-05	-1.17506	0.025	0.054	0.569054	18	Solyc03g007330.3
Solyc12g042440.2	2.28397e-05	-1.00561	0.031	0.062	0.572133	18	Solyc12g042440.2
Solyc02g069910.2	2.28825e-05	-2.61801	0.003	0.021	0.573206	18	Solyc02g069910.2
Solyc12g099090.3	2.29481e-05	-0.174906	0.08	0.126	0.57485	18	Solyc12g099090.3
Solyc07g061740.4	2.29901e-05	-0.92079	0.034	0.065	0.575903	18	Solyc07g061740.4
Solyc03g059400.1	2.30036e-05	-2.04385	0.005	0.025	0.57624	18	Solyc03g059400.1
Solyc11g070187.1	2.31064e-05	0.951848	0.047	0.026	0.578815	18	Solyc11g070187.1
Solyc03g031650.4	2.3118e-05	1.28699	0.025	0.011	0.579105	18	Solyc03g031650.4
Solyc07g053850.3	2.32514e-05	-0.372056	0.061	0.101	0.582448	18	Solyc07g053850.3
Solyc05g055440.1	2.32661e-05	0.820387	0.048	0.027	0.582815	18	Solyc05g055440.1
Solyc03g111870.3	2.3291e-05	-0.209699	0.127	0.182	0.583438	18	Solyc03g111870.3
Solyc04g079760.4	2.34573e-05	-0.552869	0.091	0.136	0.587605	18	Solyc04g079760.4
Solyc02g085040.3	2.35355e-05	-0.602721	0.06	0.099	0.589564	18	Solyc02g085040.3
Solyc05g054240.3	2.35776e-05	-0.514064	0.04	0.075	0.590619	18	Solyc05g054240.3
Solyc07g019530.3	2.3712e-05	-0.421748	0.059	0.098	0.593986	18	Solyc07g019530.3
Solyc02g021100.3	2.3746e-05	-0.430262	0.043	0.079	0.594837	18	Solyc02g021100.3
Solyc05g008625.1	2.38479e-05	-0.301396	0.065	0.107	0.597391	18	Solyc05g008625.1
Solyc03g117860.3	2.38643e-05	-0.639798	0.065	0.105	0.5978	18	Solyc03g117860.3
Solyc02g087130.4	2.39223e-05	-0.369541	0.061	0.101	0.599253	18	Solyc02g087130.4
Solyc09g014320.4	2.39294e-05	-0.953016	0.03	0.061	0.599432	18	Solyc09g014320.4
Solyc06g076490.3	2.39344e-05	-1.12577	0.035	0.067	0.599557	18	Solyc06g076490.3
Solyc07g041160.3	2.39474e-05	-0.214406	0.073	0.117	0.599881	18	Solyc07g041160.3
Solyc04g015160.3	2.41074e-05	-1.67848	0.01	0.032	0.603891	18	Solyc04g015160.3
Solyc11g071250.3	2.41641e-05	-1.5912	0.01	0.032	0.60531	18	Solyc11g071250.3
Solyc01g091210.3	2.43804e-05	-1.1847	0.019	0.045	0.61073	18	Solyc01g091210.3
Solyc06g068740.4	2.43846e-05	-1.35872	0.013	0.038	0.610835	18	Solyc06g068740.4
Solyc09g056130.4	2.44112e-05	-2.16825	0.004	0.024	0.6115	18	Solyc09g056130.4
Solyc07g032090.4	2.44812e-05	-0.199358	0.097	0.147	0.613253	18	Solyc07g032090.4
Solyc03g112190.4	2.44914e-05	-1.34876	0.017	0.043	0.613511	18	Solyc03g112190.4
Solyc03g111720.3	2.45266e-05	1.42719	0.016	0.006	0.614391	18	Solyc03g111720.3
Solyc06g011575.1	2.46209e-05	-2.84747	0.002	0.019	0.616752	18	Solyc06g011575.1
Solyc06g083220.3	2.46668e-05	-1.05127	0.02	0.047	0.617904	18	Solyc06g083220.3
Solyc03g118670.3	2.48008e-05	-0.52064	0.044	0.079	0.621259	18	Solyc03g118670.3
Solyc10g053970.2	2.48348e-05	-0.549257	0.046	0.081	0.622113	18	Solyc10g053970.2
Solyc04g079710.4	2.49121e-05	-0.377058	0.046	0.082	0.624049	18	Solyc04g079710.4
Solyc11g071330.3	2.49302e-05	-1.52064	0.012	0.035	0.624501	18	Solyc11g071330.3
Solyc08g068840.3	2.5057e-05	-1.10908	0.027	0.056	0.627678	18	Solyc08g068840.3
Solyc08g079660.3	2.52272e-05	-1.12448	0.018	0.044	0.631942	18	Solyc08g079660.3
Solyc08g075450.3	2.53794e-05	-0.78454	0.034	0.066	0.635753	18	Solyc08g075450.3
Solyc05g014130.3	2.54573e-05	-0.511949	0.043	0.078	0.637704	18	Solyc05g014130.3
Solyc03g007070.3	2.54625e-05	-1.00639	0.027	0.056	0.637835	18	Solyc03g007070.3
Solyc04g058070.3	2.55637e-05	-0.548186	0.037	0.07	0.64037	18	Solyc04g058070.3
Solyc02g067030.4	2.56131e-05	-0.404574	0.047	0.083	0.641608	18	Solyc02g067030.4
Solyc03g115970.2	2.57279e-05	-2.9878	0.002	0.019	0.644483	18	Solyc03g115970.2
Solyc11g065640.2	2.58818e-05	-0.535548	0.035	0.068	0.648339	18	Solyc11g065640.2
Solyc01g104350.3	2.59039e-05	-0.332589	0.051	0.089	0.648893	18	Solyc01g104350.3
Solyc07g066410.4	2.59314e-05	-0.50747	0.047	0.084	0.649581	18	Solyc07g066410.4
Solyc02g087740.3	2.61203e-05	-1.30993	0.02	0.046	0.654315	18	Solyc02g087740.3
Solyc03g043740.4	2.62334e-05	0.615882	0.047	0.026	0.657147	18	Solyc03g043740.4
Solyc01g005420.2	2.62419e-05	1.30292	0.021	0.009	0.657359	18	Solyc01g005420.2
Solyc08g006030.4	2.62863e-05	-1.01229	0.028	0.057	0.658472	18	Solyc08g006030.4
Solyc01g079590.3	2.65628e-05	-0.181303	0.088	0.135	0.665397	18	Solyc01g079590.3
Solyc07g007110.4	2.65903e-05	-1.46919	0.012	0.035	0.666087	18	Solyc07g007110.4
Solyc09g091780.3	2.66701e-05	-0.354683	0.084	0.13	0.668086	18	Solyc09g091780.3
Solyc11g073190.2	2.69087e-05	-1.02556	0.031	0.062	0.674064	18	Solyc11g073190.2
Solyc09g075850.3	2.69355e-05	-0.357453	0.077	0.12	0.674734	18	Solyc09g075850.3
Solyc04g081960.1	2.69391e-05	-1.60151	0.015	0.04	0.674825	18	Solyc04g081960.1
Solyc06g066650.4	2.69457e-05	-1.72783	0.012	0.035	0.674991	18	Solyc06g066650.4
Solyc12g096420.2	2.69912e-05	-0.308827	0.088	0.134	0.676129	18	Solyc12g096420.2
Solyc10g039360.2	2.70256e-05	-1.03532	0.026	0.055	0.676991	18	Solyc10g039360.2
Solyc04g055080.3	2.7047e-05	-1.37903	0.011	0.033	0.677527	18	Solyc04g055080.3
Solyc09g091470.3	2.70991e-05	0.879393	0.142	0.108	0.678832	18	Solyc09g091470.3
Solyc02g086300.4	2.72278e-05	-1.03137	0.082	0.122	0.682055	18	Solyc02g086300.4
Solyc10g074710.2	2.72693e-05	-0.573202	0.034	0.066	0.683095	18	Solyc10g074710.2
Solyc04g014720.4	2.73317e-05	1.23387	0.096	0.068	0.684658	18	Solyc04g014720.4
Solyc05g008870.3	2.74482e-05	-0.677832	0.032	0.063	0.687576	18	Solyc05g008870.3
Solyc02g093310.3	2.74664e-05	-1.53226	0.01	0.032	0.688033	18	Solyc02g093310.3
Solyc03g120070.4	2.75841e-05	-1.85293	0.005	0.025	0.690982	18	Solyc03g120070.4
Solyc11g013770.2	2.76647e-05	-1.3259	0.018	0.044	0.693002	18	Solyc11g013770.2
Solyc03g150107.1	2.7688e-05	-1.66743	0.01	0.032	0.693585	18	Solyc03g150107.1
Solyc12g099010.3	2.76959e-05	-1.28994	0.015	0.04	0.693783	18	Solyc12g099010.3
Solyc07g048040.1	2.78603e-05	-1.44748	0.012	0.035	0.6979	18	Solyc07g048040.1
Solyc11g011490.2	2.78655e-05	-1.62104	0.01	0.032	0.69803	18	Solyc11g011490.2
Solyc06g068480.3	2.78683e-05	-1.30342	0.019	0.045	0.698101	18	Solyc06g068480.3
Solyc03g082990.3	2.79343e-05	-0.978484	0.028	0.057	0.699755	18	Solyc03g082990.3
Solyc08g077250.4	2.79667e-05	-0.71514	0.034	0.066	0.700566	18	Solyc08g077250.4
Solyc08g079710.3	2.80362e-05	-0.656961	0.039	0.072	0.702308	18	Solyc08g079710.3
Solyc09g064240.3	2.80761e-05	-0.467501	0.041	0.076	0.703307	18	Solyc09g064240.3
Solyc09g074700.2	2.80892e-05	-2.53572	0.003	0.02	0.703635	18	Solyc09g074700.2
Solyc08g075650.3	2.81771e-05	-1.06223	0.03	0.059	0.705837	18	Solyc08g075650.3
Solyc08g083260.3	2.82604e-05	-1.08597	0.028	0.057	0.707924	18	Solyc08g083260.3
Solyc05g011920.3	2.82627e-05	-1.41532	0.014	0.039	0.707981	18	Solyc05g011920.3
Solyc07g065040.3	2.82807e-05	-3.27312	0.001	0.017	0.708432	18	Solyc07g065040.3
Solyc09g007230.3	2.84334e-05	-0.34178	0.068	0.11	0.712256	18	Solyc09g007230.3
Solyc08g062380.1	2.85771e-05	-2.81369	0.002	0.019	0.715855	18	Solyc08g062380.1
Solyc01g088200.4	2.86049e-05	-1.41333	0.019	0.045	0.716554	18	Solyc01g088200.4
Solyc09g055920.4	2.88149e-05	-3.26667	0.001	0.017	0.721813	18	Solyc09g055920.4
Solyc07g053120.4	2.88436e-05	-1.69777	0.013	0.037	0.722531	18	Solyc07g053120.4
Solyc11g006485.1	2.88525e-05	-0.547216	0.054	0.091	0.722756	18	Solyc11g006485.1
Solyc08g068310.3	2.88672e-05	-0.412365	0.055	0.092	0.723124	18	Solyc08g068310.3
Solyc12g017530.1	2.88922e-05	-1.62054	0.013	0.036	0.723749	18	Solyc12g017530.1
Solyc01g020495.1	2.88954e-05	-1.67477	0.009	0.031	0.72383	18	Solyc01g020495.1
Solyc08g082230.3	2.89802e-05	-1.14376	0.022	0.05	0.725953	18	Solyc08g082230.3
Solyc04g049180.3	2.90053e-05	-0.551724	0.055	0.092	0.726583	18	Solyc04g049180.3
Solyc02g062700.3	2.91729e-05	-0.986751	0.032	0.063	0.730782	18	Solyc02g062700.3
Solyc01g111410.3	2.9416e-05	-1.12995	0.023	0.051	0.73687	18	Solyc01g111410.3
Solyc08g068210.3	2.9454e-05	-0.166044	0.112	0.165	0.737823	18	Solyc08g068210.3
Solyc09g065810.3	2.95724e-05	-0.299287	0.05	0.087	0.740789	18	Solyc09g065810.3
Solyc11g069710.2	2.97061e-05	-1.06871	0.03	0.059	0.744137	18	Solyc11g069710.2
Solyc08g065150.1	3.00134e-05	-1.25544	0.02	0.046	0.751836	18	Solyc08g065150.1
Solyc02g014450.3	3.00403e-05	-1.40607	0.016	0.041	0.75251	18	Solyc02g014450.3
Solyc12g006130.3	3.00408e-05	-1.42666	0.013	0.037	0.752521	18	Solyc12g006130.3
Solyc04g072890.4	3.01417e-05	-0.705226	0.036	0.068	0.755049	18	Solyc04g072890.4
Solyc07g045520.4	3.01963e-05	-1.36687	0.015	0.04	0.756418	18	Solyc07g045520.4
Solyc12g036340.1	3.02373e-05	-2.22341	0.003	0.02	0.757445	18	Solyc12g036340.1
Solyc01g090430.3	3.04271e-05	-1.30736	0.017	0.042	0.762198	18	Solyc01g090430.3
Solyc10g024365.1	3.04921e-05	-1.90696	0.006	0.026	0.763827	18	Solyc10g024365.1
Solyc01g097040.4	3.05565e-05	-0.436185	0.054	0.092	0.765441	18	Solyc01g097040.4
Solyc09g010130.4	3.06222e-05	-0.307969	0.06	0.099	0.767086	18	Solyc09g010130.4
Solyc02g068680.1	3.07683e-05	-1.84233	0.009	0.03	0.770747	18	Solyc02g068680.1
Solyc02g094490.4	3.09937e-05	-0.545151	0.039	0.073	0.776391	18	Solyc02g094490.4
Solyc10g045550.2	3.11816e-05	-1.27935	0.017	0.042	0.781098	18	Solyc10g045550.2
Solyc01g090210.4	3.12984e-05	-0.12594	0.196	0.266	0.784024	18	Solyc01g090210.4
Solyc01g096630.3	3.1316e-05	-1.11885	0.032	0.062	0.784466	18	Solyc01g096630.3
Solyc03g111830.4	3.13217e-05	-1.30407	0.02	0.046	0.784608	18	Solyc03g111830.4
Solyc01g105040.3	3.14499e-05	-1.68113	0.009	0.03	0.787819	18	Solyc01g105040.3
Solyc05g052275.1	3.157e-05	-0.881474	0.035	0.066	0.790829	18	Solyc05g052275.1
Solyc03g117810.4	3.16959e-05	0.908681	0.134	0.102	0.793981	18	Solyc03g117810.4
Solyc02g070460.3	3.1773e-05	-0.563514	0.041	0.075	0.795915	18	Solyc02g070460.3
Solyc08g082440.3	3.18732e-05	-1.01694	0.033	0.064	0.798425	18	Solyc08g082440.3
Solyc05g023825.1	3.19258e-05	-2.31818	0.004	0.022	0.799742	18	Solyc05g023825.1
Solyc03g082610.1	3.19671e-05	-1.23929	0.016	0.041	0.800777	18	Solyc03g082610.1
Solyc09g097820.3	3.19836e-05	-1.15464	0.022	0.049	0.80119	18	Solyc09g097820.3
Solyc03g006660.3	3.20132e-05	-0.474548	0.039	0.073	0.80193	18	Solyc03g006660.3
Solyc12g088810.3	3.22446e-05	-1.76478	0.008	0.029	0.807728	18	Solyc12g088810.3
Solyc08g067360.3	3.22468e-05	-1.60977	0.021	0.047	0.807783	18	Solyc08g067360.3
Solyc02g021410.4	3.22926e-05	-2.04127	0.005	0.025	0.80893	18	Solyc02g021410.4
Solyc11g006480.1	3.24608e-05	1.22393	0.026	0.012	0.813143	18	Solyc11g006480.1
Solyc03g118350.4	3.29166e-05	-0.452711	0.045	0.08	0.82456	18	Solyc03g118350.4
Solyc07g055290.3	3.30194e-05	-0.413182	0.063	0.102	0.827137	18	Solyc07g055290.3
Solyc04g074450.1	3.30591e-05	-0.632224	0.038	0.07	0.82813	18	Solyc04g074450.1
Solyc01g091650.3	3.3074e-05	-0.44329	0.043	0.077	0.828505	18	Solyc01g091650.3
Solyc02g005310.3	3.32158e-05	-1.1152	0.019	0.045	0.832055	18	Solyc02g005310.3
Solyc02g038817.1	3.32758e-05	-0.274093	0.046	0.081	0.833558	18	Solyc02g038817.1
Solyc09g097970.3	3.33736e-05	-2.4496	0.004	0.023	0.836008	18	Solyc09g097970.3
Solyc03g081240.3	3.33738e-05	-0.429303	0.052	0.089	0.836013	18	Solyc03g081240.3
Solyc11g045225.1	3.34288e-05	0.750105	0.099	0.069	0.837391	18	Solyc11g045225.1
Solyc02g070910.3	3.34544e-05	-1.45767	0.014	0.038	0.838032	18	Solyc02g070910.3
Solyc03g118030.3	3.34798e-05	-0.363153	0.059	0.098	0.838669	18	Solyc03g118030.3
Solyc08g066140.3	3.34971e-05	-1.28337	0.017	0.042	0.839103	18	Solyc08g066140.3
Solyc10g076500.3	3.35735e-05	-2.14689	0.006	0.026	0.841017	18	Solyc10g076500.3
Solyc11g011920.2	3.38265e-05	0.277932	0.356	0.315	0.847353	18	Solyc11g011920.2
Solyc01g099720.2	3.38453e-05	-0.515293	0.04	0.074	0.847826	18	Solyc01g099720.2
Solyc01g060140.4	3.4013e-05	-0.121123	0.103	0.155	0.852026	18	Solyc01g060140.4
Solyc06g036060.4	3.45646e-05	-1.34727	0.013	0.036	0.865842	18	Solyc06g036060.4
Solyc10g006177.1	3.45778e-05	-1.88273	0.006	0.026	0.866175	18	Solyc10g006177.1
Solyc09g064320.3	3.47538e-05	-2.01953	0.005	0.025	0.870583	18	Solyc09g064320.3
Solyc08g028970.3	3.48447e-05	-1.07827	0.028	0.056	0.872861	18	Solyc08g028970.3
Solyc09g031600.2	3.50104e-05	-2.29405	0.004	0.022	0.87701	18	Solyc09g031600.2
Solyc06g019170.3	3.50517e-05	-0.535638	0.041	0.075	0.878045	18	Solyc06g019170.3
Solyc09g092410.4	3.51705e-05	-0.669337	0.138	0.188	0.881022	18	Solyc09g092410.4
Solyc03g043750.3	3.52155e-05	-1.05948	0.032	0.062	0.882148	18	Solyc03g043750.3
Solyc05g050217.1	3.52658e-05	-2.09643	0.004	0.022	0.883408	18	Solyc05g050217.1
Solyc09g057760.4	3.54101e-05	-0.364139	0.083	0.128	0.887022	18	Solyc09g057760.4
Solyc01g091720.3	3.5513e-05	-0.416089	0.047	0.082	0.8896	18	Solyc01g091720.3
Solyc03g098620.3	3.55482e-05	-0.329348	0.051	0.088	0.890483	18	Solyc03g098620.3
Solyc10g005000.4	3.55947e-05	-0.388856	0.091	0.137	0.891648	18	Solyc10g005000.4
Solyc01g107240.4	3.56454e-05	-2.16548	0.004	0.023	0.892917	18	Solyc01g107240.4
Solyc02g069880.4	3.56647e-05	-2.86236	0.002	0.018	0.8934	18	Solyc02g069880.4
Solyc02g065690.3	3.57924e-05	-1.76656	0.006	0.026	0.8966	18	Solyc02g065690.3
Solyc04g082040.3	3.58293e-05	-1.56946	0.01	0.032	0.897524	18	Solyc04g082040.3
Solyc10g007650.3	3.58888e-05	1.0651	0.098	0.069	0.899015	18	Solyc10g007650.3
Solyc12g005360.3	3.59341e-05	-1.59905	0.013	0.035	0.90015	18	Solyc12g005360.3
Solyc12g013540.2	3.6061e-05	0.931948	0.04	0.022	0.903327	18	Solyc12g013540.2
Solyc03g026260.3	3.6143e-05	-1.03451	0.025	0.053	0.905381	18	Solyc03g026260.3
Solyc02g088600.4	3.62077e-05	-0.483237	0.039	0.073	0.907002	18	Solyc02g088600.4
Solyc09g008020.4	3.6212e-05	-0.49797	0.08	0.123	0.907112	18	Solyc09g008020.4
Solyc12g089160.3	3.6289e-05	-1.50946	0.011	0.033	0.90904	18	Solyc12g089160.3
Solyc12g017690.3	3.62897e-05	-1.55277	0.009	0.03	0.909058	18	Solyc12g017690.3
Solyc01g007250.4	3.63203e-05	-1.0038	0.024	0.052	0.909824	18	Solyc01g007250.4
Solyc11g012260.3	3.65485e-05	-2.19745	0.004	0.023	0.91554	18	Solyc11g012260.3
Solyc04g007860.3	3.6566e-05	-0.100994	0.09	0.137	0.915977	18	Solyc04g007860.3
Solyc12g014310.2	3.65691e-05	-0.543153	0.091	0.136	0.916055	18	Solyc12g014310.2
Solyc10g076890.3	3.66152e-05	-1.32692	0.016	0.041	0.91721	18	Solyc10g076890.3
Solyc07g062520.3	3.68983e-05	-1.13331	0.022	0.048	0.924302	18	Solyc07g062520.3
Solyc02g063410.3	3.69178e-05	0.975469	0.034	0.018	0.924792	18	Solyc02g063410.3
Solyc11g073055.1	3.69691e-05	-1.15042	0.022	0.049	0.926077	18	Solyc11g073055.1
Solyc05g150116.1	3.70139e-05	-1.59385	0.01	0.031	0.927198	18	Solyc05g150116.1
Solyc09g005750.3	3.71748e-05	-1.20416	0.022	0.049	0.93123	18	Solyc09g005750.3
Solyc05g051240.1	3.73009e-05	-1.47665	0.013	0.035	0.934388	18	Solyc05g051240.1
Solyc03g117940.3	3.73101e-05	0.882624	0.048	0.028	0.934618	18	Solyc03g117940.3
Solyc10g045100.2	3.74426e-05	-0.98712	0.016	0.04	0.937936	18	Solyc10g045100.2
Solyc10g080520.3	3.75392e-05	-0.221822	0.061	0.101	0.940358	18	Solyc10g080520.3
Solyc01g088370.3	3.75658e-05	-0.239158	0.164	0.226	0.941024	18	Solyc01g088370.3
Solyc09g064310.3	3.75723e-05	-1.7947	0.007	0.027	0.941185	18	Solyc09g064310.3
Solyc08g066790.4	3.77047e-05	-1.36955	0.015	0.039	0.944504	18	Solyc08g066790.4
Solyc06g069270.1	3.7892e-05	-2.04815	0.005	0.024	0.949194	18	Solyc06g069270.1
Solyc02g070240.3	3.80064e-05	-0.846548	0.03	0.06	0.95206	18	Solyc02g070240.3
Solyc11g062020.2	3.81036e-05	-0.18043	0.097	0.145	0.954494	18	Solyc11g062020.2
Solyc04g009340.3	3.83441e-05	-0.878332	0.035	0.066	0.960518	18	Solyc04g009340.3
Solyc05g054420.4	3.83849e-05	-1.13474	0.02	0.046	0.961543	18	Solyc05g054420.4
Solyc11g067000.3	3.86264e-05	-2.15807	0.014	0.038	0.967592	18	Solyc11g067000.3
Solyc03g113120.4	3.87084e-05	-1.64305	0.043	0.075	0.969646	18	Solyc03g113120.4
Solyc01g079630.3	3.87161e-05	-1.25709	0.016	0.041	0.969839	18	Solyc01g079630.3
Solyc02g084190.3	3.88914e-05	-1.68661	0.007	0.027	0.974229	18	Solyc02g084190.3
Solyc10g074560.2	3.89027e-05	-0.937626	0.033	0.063	0.974514	18	Solyc10g074560.2
Solyc05g050810.4	3.9009e-05	-1.37428	0.013	0.035	0.977176	18	Solyc05g050810.4
Solyc02g063547.1	3.91525e-05	-2.49881	0.003	0.02	0.98077	18	Solyc02g063547.1
Solyc11g010490.3	3.91561e-05	-0.157791	0.036	0.068	0.98086	18	Solyc11g010490.3
Solyc11g071620.3	3.92086e-05	-0.910838	0.024	0.052	0.982176	18	Solyc11g071620.3
Solyc09g092500.1	3.9427e-05	-1.06271	0.041	0.074	0.987646	18	Solyc09g092500.1
Solyc08g015860.3	3.94378e-05	0.987497	0.124	0.093	0.987917	18	Solyc08g015860.3
Solyc09g008610.4	3.96551e-05	-0.150931	0.084	0.13	0.99336	18	Solyc09g008610.4
Solyc12g096040.3	3.97384e-05	-2.01514	0.005	0.024	0.995447	18	Solyc12g096040.3
Solyc06g073390.3	3.98612e-05	-0.359754	0.048	0.084	0.998522	18	Solyc06g073390.3
Solyc12g013810.2	3.98689e-05	1.21687	0.024	0.011	0.998716	18	Solyc12g013810.2
Solyc07g064300.3	3.99335e-05	-0.342361	0.065	0.105	1	18	Solyc07g064300.3
Solyc11g070160.2	4.00358e-05	-1.51878	0.012	0.034	1	18	Solyc11g070160.2
Solyc12g099390.2	4.007e-05	-0.121525	0.117	0.171	1	18	Solyc12g099390.2
Solyc01g087290.3	4.03724e-05	-0.397834	0.047	0.083	1	18	Solyc01g087290.3
Solyc07g017260.2	4.04643e-05	-2.00545	0.005	0.024	1	18	Solyc07g017260.2
Solyc02g062890.3	4.04731e-05	0.380306	0.04	0.022	1	18	Solyc02g062890.3
Solyc02g077850.3	4.05267e-05	-0.367618	0.048	0.084	1	18	Solyc02g077850.3
Solyc01g111430.2	4.05987e-05	-2.85207	0.002	0.018	1	18	Solyc01g111430.2
Solyc07g032100.3	4.06589e-05	-0.172024	0.059	0.098	1	18	Solyc07g032100.3
Solyc03g083910.5	4.07039e-05	-1.11958	0.027	0.055	1	18	Solyc03g083910.5
Solyc01g150159.1	4.0708e-05	-1.01213	0.035	0.066	1	18	Solyc01g150159.1
Solyc08g076440.4	4.07861e-05	-0.871125	0.034	0.064	1	18	Solyc08g076440.4
Solyc08g005910.3	4.1009e-05	1.00333	0.112	0.082	1	18	Solyc08g005910.3
Solyc01g103430.4	4.12346e-05	-0.34939	0.094	0.14	1	18	Solyc01g103430.4
Solyc03g095260.3	4.14151e-05	-0.504195	0.038	0.07	1	18	Solyc03g095260.3
Solyc10g008120.4	4.15915e-05	0.549126	0.041	0.023	1	18	Solyc10g008120.4
Solyc01g108100.3	4.16801e-05	-0.671751	0.042	0.075	1	18	Solyc01g108100.3
Solyc07g066430.3	4.16991e-05	-1.04076	0.026	0.054	1	18	Solyc07g066430.3
Solyc02g078490.3	4.17394e-05	-1.1716	0.022	0.048	1	18	Solyc02g078490.3
Solyc08g068780.3	4.177e-05	-0.367785	0.083	0.127	1	18	Solyc08g068780.3
Solyc01g006900.3	4.17965e-05	0.844894	0.173	0.14	1	18	Solyc01g006900.3
Solyc11g011500.2	4.18143e-05	-1.99924	0.014	0.038	1	18	Solyc11g011500.2
Solyc02g089840.3	4.23194e-05	-1.62322	0.011	0.033	1	18	Solyc02g089840.3
Solyc04g080680.4	4.2369e-05	-1.29004	0.016	0.04	1	18	Solyc04g080680.4
Solyc04g056350.1	4.25563e-05	1.19577	0.023	0.011	1	18	Solyc04g056350.1
Solyc08g150141.1	4.27201e-05	-2.12197	0.011	0.032	1	18	Solyc08g150141.1
Solyc07g063300.3	4.27411e-05	-0.455838	0.053	0.089	1	18	Solyc07g063300.3
Solyc09g098590.4	4.27535e-05	-1.85015	0.006	0.026	1	18	Solyc09g098590.4
Solyc12g008710.2	4.27784e-05	-0.354483	0.077	0.119	1	18	Solyc12g008710.2
Solyc11g072410.2	4.28124e-05	0.858381	0.087	0.058	1	18	Solyc11g072410.2
Solyc10g085060.3	4.28443e-05	-1.01374	0.03	0.059	1	18	Solyc10g085060.3
Solyc01g009500.4	4.31263e-05	-0.178584	0.128	0.182	1	18	Solyc01g009500.4
Solyc03g006820.3	4.31281e-05	-1.71869	0.008	0.028	1	18	Solyc03g006820.3
Solyc07g005740.1	4.31536e-05	-2.13373	0.004	0.023	1	18	Solyc07g005740.1
Solyc12g095800.2	4.31758e-05	-0.119393	0.132	0.188	1	18	Solyc12g095800.2
Solyc02g078460.3	4.34424e-05	-0.236106	0.099	0.146	1	18	Solyc02g078460.3
Solyc04g074130.3	4.35029e-05	-1.23771	0.016	0.04	1	18	Solyc04g074130.3
Solyc08g077520.3	4.35805e-05	-0.212545	0.065	0.106	1	18	Solyc08g077520.3
Solyc08g007640.1	4.36083e-05	-2.26848	0.004	0.021	1	18	Solyc08g007640.1
Solyc01g106560.4	4.36707e-05	-1.1422	0.02	0.045	1	18	Solyc01g106560.4
Solyc01g067480.4	4.38871e-05	-1.26176	0.016	0.04	1	18	Solyc01g067480.4
Solyc12g007010.2	4.39014e-05	-1.31431	0.012	0.034	1	18	Solyc12g007010.2
Solyc01g091020.3	4.39677e-05	-0.808728	0.03	0.058	1	18	Solyc01g091020.3
Solyc02g071680.1	4.40149e-05	-1.54524	0.007	0.027	1	18	Solyc02g071680.1
Solyc06g072710.3	4.40541e-05	-2.54853	0.003	0.02	1	18	Solyc06g072710.3
Solyc10g078340.2	4.42828e-05	-1.0126	0.03	0.058	1	18	Solyc10g078340.2
Solyc10g051080.1	4.42996e-05	-1.98765	0.005	0.024	1	18	Solyc10g051080.1
Solyc05g010570.3	4.43009e-05	-0.800976	0.027	0.055	1	18	Solyc05g010570.3
Solyc02g091580.4	4.46083e-05	-0.387445	0.059	0.097	1	18	Solyc02g091580.4
Solyc07g061920.4	4.46454e-05	-1.83413	0.074	0.112	1	18	Solyc07g061920.4
Solyc06g005110.3	4.49745e-05	-1.29214	0.014	0.038	1	18	Solyc06g005110.3
Solyc11g073050.2	4.49843e-05	0.958543	0.116	0.086	1	18	Solyc11g073050.2
Solyc11g071790.2	4.50173e-05	1.22584	0.029	0.014	1	18	Solyc11g071790.2
Solyc03g111050.3	4.50579e-05	-1.50821	0.012	0.034	1	18	Solyc03g111050.3
Solyc01g065980.4	4.54342e-05	1.10591	0.022	0.01	1	18	Solyc01g065980.4
Solyc03g119260.4	4.54832e-05	-4.06607	0	0.015	1	18	Solyc03g119260.4
Solyc03g083520.4	4.5497e-05	0.86675	0.06	0.037	1	18	Solyc03g083520.4
Solyc02g083270.4	4.55076e-05	-0.319967	0.052	0.088	1	18	Solyc02g083270.4
Solyc07g064890.1	4.56586e-05	-0.973448	0.031	0.061	1	18	Solyc07g064890.1
Solyc08g007400.4	4.58549e-05	0.804949	0.144	0.111	1	18	Solyc08g007400.4
Solyc12g096460.3	4.58757e-05	0.780457	0.077	0.05	1	18	Solyc12g096460.3
Solyc06g074130.4	4.60659e-05	-1.401	0.013	0.036	1	18	Solyc06g074130.4
Solyc02g078670.3	4.61658e-05	-0.187994	0.2	0.266	1	18	Solyc02g078670.3
Solyc01g150166.1	4.63686e-05	-0.477328	0.057	0.094	1	18	Solyc01g150166.1
Solyc03g115940.4	4.65134e-05	-0.341599	0.064	0.103	1	18	Solyc03g115940.4
Solyc02g077730.3	4.70038e-05	1.03237	0.03	0.015	1	18	Solyc02g077730.3
Solyc06g083460.4	4.70329e-05	-0.153007	0.081	0.126	1	18	Solyc06g083460.4
Solyc03g121340.1	4.70861e-05	-2.00279	0.005	0.024	1	18	Solyc03g121340.1
Solyc09g074900.4	4.74114e-05	-0.721315	0.034	0.064	1	18	Solyc09g074900.4
Solyc07g066290.3	4.75224e-05	-0.588478	0.039	0.072	1	18	Solyc07g066290.3
Solyc12g014350.3	4.76031e-05	-0.349348	0.092	0.137	1	18	Solyc12g014350.3
Solyc12g005650.2	4.77421e-05	-0.793667	0.056	0.092	1	18	Solyc12g005650.2
Solyc04g047690.4	4.78631e-05	-1.23508	0.016	0.04	1	18	Solyc04g047690.4
Solyc08g007650.1	4.80793e-05	-2.74982	0.002	0.018	1	18	Solyc08g007650.1
Solyc06g069900.3	4.88245e-05	-1.19551	0.015	0.039	1	18	Solyc06g069900.3
Solyc01g080720.4	4.88312e-05	-1.99479	0.005	0.024	1	18	Solyc01g080720.4
Solyc11g062430.2	4.89572e-05	-0.937433	0.03	0.059	1	18	Solyc11g062430.2
Solyc08g080850.4	4.90721e-05	-0.971256	0.029	0.057	1	18	Solyc08g080850.4
Solyc03g005080.4	4.91081e-05	-0.187756	0.116	0.168	1	18	Solyc03g005080.4
Solyc11g071420.3	4.9129e-05	-1.62632	0.011	0.032	1	18	Solyc11g071420.3
Solyc03g121050.3	4.91702e-05	-1.4279	0.012	0.034	1	18	Solyc03g121050.3
Solyc01g068640.3	4.9449e-05	-0.897421	0.033	0.063	1	18	Solyc01g068640.3
Solyc10g085000.2	4.95143e-05	-0.450665	0.054	0.09	1	18	Solyc10g085000.2
Solyc05g006120.3	4.95269e-05	-1.7795	0.006	0.025	1	18	Solyc05g006120.3
Solyc04g015150.4	4.95484e-05	-1.36043	0.016	0.04	1	18	Solyc04g015150.4
Solyc05g009330.3	4.95809e-05	-1.38919	0.014	0.037	1	18	Solyc05g009330.3
Solyc01g100040.3	4.97219e-05	-0.638448	0.035	0.066	1	18	Solyc01g100040.3
Solyc08g067960.3	4.99012e-05	-0.339028	0.199	0.267	1	18	Solyc08g067960.3
Solyc08g082560.3	4.99767e-05	-0.974874	0.03	0.058	1	18	Solyc08g082560.3
Solyc03g083310.4	5.00366e-05	-0.865938	0.032	0.062	1	18	Solyc03g083310.4
Solyc03g111000.3	5.00977e-05	-1.87512	0.006	0.025	1	18	Solyc03g111000.3
Solyc08g083020.2	5.01069e-05	-1.17277	0.02	0.045	1	18	Solyc08g083020.2
Solyc02g032860.3	5.01486e-05	-1.05361	0.023	0.05	1	18	Solyc02g032860.3
Solyc03g077980.2	5.02305e-05	-2.46432	0.003	0.019	1	18	Solyc03g077980.2
Solyc01g086640.2	5.0262e-05	-0.320234	0.137	0.192	1	18	Solyc01g086640.2
Solyc07g006810.3	5.03175e-05	-0.916823	0.026	0.053	1	18	Solyc07g006810.3
Solyc08g007670.1	5.05962e-05	-2.17652	0.004	0.022	1	18	Solyc08g007670.1
Solyc04g008400.1	5.06291e-05	-1.54542	0.011	0.032	1	18	Solyc04g008400.1
Solyc09g005870.1	5.06862e-05	-1.45135	0.01	0.031	1	18	Solyc09g005870.1
Solyc05g052170.4	5.08892e-05	-2.26951	0.004	0.021	1	18	Solyc05g052170.4
Solyc03g032100.2	5.09901e-05	-2.01075	0.005	0.024	1	18	Solyc03g032100.2
Solyc08g075300.4	5.13156e-05	-1.2602	0.017	0.041	1	18	Solyc08g075300.4
Solyc02g079540.2	5.13882e-05	-1.51783	0.014	0.037	1	18	Solyc02g079540.2
Solyc08g042140.3	5.1428e-05	-1.09277	0.018	0.043	1	18	Solyc08g042140.3
Solyc04g063230.3	5.15419e-05	-0.822053	0.036	0.066	1	18	Solyc04g063230.3
Solyc06g051270.3	5.16858e-05	0.950615	0.034	0.018	1	18	Solyc06g051270.3
Solyc03g093360.3	5.18053e-05	1.18534	0.024	0.011	1	18	Solyc03g093360.3
Solyc08g005430.3	5.19069e-05	-1.78992	0.007	0.027	1	18	Solyc08g005430.3
Solyc10g018350.2	5.20853e-05	-0.407555	0.044	0.078	1	18	Solyc10g018350.2
Solyc01g110440.5.1	5.2133e-05	-0.439112	0.057	0.094	1	18	Solyc01g110440.5.1
Solyc01g008440.3	5.21846e-05	-0.876136	0.033	0.063	1	18	Solyc01g008440.3
Solyc05g016380.4	5.24758e-05	-0.347283	0.054	0.09	1	18	Solyc05g016380.4
Solyc10g078715.1	5.24787e-05	-1.76819	0.007	0.027	1	18	Solyc10g078715.1
Solyc11g068500.2	5.26855e-05	-0.460492	0.051	0.087	1	18	Solyc11g068500.2
Solyc11g072070.3	5.27218e-05	-0.515731	0.037	0.068	1	18	Solyc11g072070.3
Solyc09g008140.3	5.3257e-05	0.861281	0.056	0.034	1	18	Solyc09g008140.3
Solyc05g006710.3	5.33085e-05	-1.25911	0.015	0.039	1	18	Solyc05g006710.3
Solyc10g076210.2	5.33356e-05	0.997552	0.025	0.012	1	18	Solyc10g076210.2
Solyc05g018380.1	5.35159e-05	-1.40492	0.013	0.035	1	18	Solyc05g018380.1
Solyc02g092360.3	5.37022e-05	-0.470777	0.038	0.069	1	18	Solyc02g092360.3
Solyc09g011370.3	5.37348e-05	-2.2726	0.004	0.021	1	18	Solyc09g011370.3
Solyc02g085250.4	5.37513e-05	-1.07648	0.025	0.052	1	18	Solyc02g085250.4
Solyc06g059810.1	5.38722e-05	-2.45596	0.004	0.021	1	18	Solyc06g059810.1
Solyc10g078550.4	5.39902e-05	-0.497496	0.073	0.112	1	18	Solyc10g078550.4
Solyc12g055720.2	5.40894e-05	-0.21066	0.112	0.162	1	18	Solyc12g055720.2
Solyc08g062330.3	5.4134e-05	-1.00193	0.03	0.059	1	18	Solyc08g062330.3
Solyc05g052840.1	5.41933e-05	-1.58194	0.008	0.028	1	18	Solyc05g052840.1
Solyc11g069230.3	5.41966e-05	-1.7545	0.008	0.028	1	18	Solyc11g069230.3
Solyc01g067790.3	5.46552e-05	-1.55782	0.009	0.029	1	18	Solyc01g067790.3
Solyc09g150109.1	5.50806e-05	-1.40159	0.013	0.036	1	18	Solyc09g150109.1
Solyc11g010470.2	5.5126e-05	0.953352	0.116	0.086	1	18	Solyc11g010470.2
Solyc03g020050.3	5.51433e-05	0.664624	0.019	0.008	1	18	Solyc03g020050.3
Solyc11g068670.2	5.54861e-05	-0.216889	0.071	0.112	1	18	Solyc11g068670.2
Solyc05g006530.4	5.57907e-05	-1.29157	0.014	0.037	1	18	Solyc05g006530.4
Solyc04g080470.4	5.58218e-05	-1.28081	0.017	0.041	1	18	Solyc04g080470.4
Solyc11g017380.2	5.58237e-05	-1.18615	0.017	0.041	1	18	Solyc11g017380.2
Solyc06g071670.1	5.58707e-05	-1.97596	0.005	0.024	1	18	Solyc06g071670.1
Solyc08g008590.4	5.59775e-05	0.957534	0.093	0.065	1	18	Solyc08g008590.4
Solyc08g081290.4	5.60122e-05	-1.23812	0.013	0.035	1	18	Solyc08g081290.4
Solyc04g080180.1	5.61174e-05	-1.62947	0.009	0.029	1	18	Solyc04g080180.1
Solyc12g096020.3	5.61825e-05	-2.08573	0.004	0.022	1	18	Solyc12g096020.3
Solyc03g112700.1	5.66337e-05	-0.501781	0.047	0.08	1	18	Solyc03g112700.1
Solyc07g038120.1	5.6762e-05	-0.737451	0.012	0.034	1	18	Solyc07g038120.1
Solyc10g054930.2	5.68094e-05	-1.19704	0.019	0.043	1	18	Solyc10g054930.2
Solyc06g050837.1	5.73424e-05	-1.29253	0.017	0.041	1	18	Solyc06g050837.1
Solyc03g114810.3	5.75729e-05	-1.40403	0.011	0.032	1	18	Solyc03g114810.3
Solyc06g008200.3	5.78423e-05	-0.175316	0.083	0.128	1	18	Solyc06g008200.3
Solyc03g044010.4	5.78707e-05	-1.02073	0.022	0.047	1	18	Solyc03g044010.4
Solyc10g008300.3	5.80704e-05	-1.37907	0.013	0.036	1	18	Solyc10g008300.3
Solyc02g062180.3	5.80991e-05	-0.962238	0.025	0.052	1	18	Solyc02g062180.3
Solyc05g016713.1	5.84975e-05	-1.29995	0.013	0.036	1	18	Solyc05g016713.1
Solyc08g066110.3	5.85352e-05	0.946914	0.13	0.099	1	18	Solyc08g066110.3
Solyc01g093970.4	5.85926e-05	-0.953891	0.033	0.062	1	18	Solyc01g093970.4
Solyc01g080200.3	5.87161e-05	-0.418965	0.133	0.183	1	18	Solyc01g080200.3
Solyc09g091050.4	5.91772e-05	-0.822214	0.031	0.06	1	18	Solyc09g091050.4
Solyc06g083820.3	5.97339e-05	0.739973	0.088	0.059	1	18	Solyc06g083820.3
Solyc03g005250.4	5.98311e-05	-2.05315	0.004	0.021	1	18	Solyc03g005250.4
Solyc08g068580.4	5.99322e-05	-1.09612	0.03	0.059	1	18	Solyc08g068580.4
Solyc03g082960.2	5.99593e-05	-1.47984	0.012	0.033	1	18	Solyc03g082960.2
Solyc09g025250.4	5.99623e-05	-0.261215	0.043	0.077	1	18	Solyc09g025250.4
Solyc07g053060.3	6.04849e-05	-0.850799	0.03	0.058	1	18	Solyc07g053060.3
Solyc09g011560.3	6.0543e-05	-1.21846	0.023	0.049	1	18	Solyc09g011560.3
Solyc04g009630.3	6.05915e-05	-0.862035	0.034	0.063	1	18	Solyc04g009630.3
Solyc04g076480.3	6.06333e-05	-1.22872	0.016	0.04	1	18	Solyc04g076480.3
Solyc04g009720.1	6.06959e-05	-1.55841	0.01	0.031	1	18	Solyc04g009720.1
Solyc12g056510.3	6.06981e-05	-1.28396	0.022	0.048	1	18	Solyc12g056510.3
Solyc10g051110.1	6.07979e-05	-1.55587	0.011	0.032	1	18	Solyc10g051110.1
Solyc03g122250.3	6.08132e-05	-1.55142	0.008	0.028	1	18	Solyc03g122250.3
Solyc02g021020.4	6.08479e-05	-1.17218	0.018	0.042	1	18	Solyc02g021020.4
Solyc07g051820.3	6.08492e-05	-2.15305	0.007	0.026	1	18	Solyc07g051820.3
Solyc02g084830.4	6.08673e-05	-2.0974	0.004	0.022	1	18	Solyc02g084830.4
Solyc05g053410.4	6.11414e-05	-1.55489	0.012	0.033	1	18	Solyc05g053410.4
Solyc03g118340.3	6.12154e-05	-0.244702	0.055	0.091	1	18	Solyc03g118340.3
Solyc03g115850.3	6.12688e-05	-0.540266	0.05	0.085	1	18	Solyc03g115850.3
Solyc09g074840.4	6.13637e-05	-1.86492	0.006	0.025	1	18	Solyc09g074840.4
Solyc12g094550.2	6.14485e-05	-1.33109	0.013	0.036	1	18	Solyc12g094550.2
Solyc01g103890.3	6.15383e-05	-1.32818	0.014	0.037	1	18	Solyc01g103890.3
Solyc12g013550.2	6.17221e-05	0.707058	0.069	0.044	1	18	Solyc12g013550.2
Solyc08g008410.3	6.21072e-05	-0.190488	0.15	0.207	1	18	Solyc08g008410.3
Solyc11g066280.3	6.21444e-05	-0.390305	0.038	0.069	1	18	Solyc11g066280.3
Solyc09g007340.4	6.21713e-05	-1.1052	0.019	0.043	1	18	Solyc09g007340.4
Solyc02g092480.4	6.22716e-05	-1.03534	0.027	0.054	1	18	Solyc02g092480.4
Solyc00g500373.1	6.23399e-05	-1.93939	0.005	0.024	1	18	Solyc00g500373.1
Solyc01g015080.3	6.23906e-05	-0.127541	0.081	0.052	1	18	Solyc01g015080.3
Solyc03g026060.3	6.30185e-05	-0.259919	0.1	0.147	1	18	Solyc03g026060.3
Solyc03g119920.1	6.30254e-05	-1.09266	0.021	0.046	1	18	Solyc03g119920.1
Solyc11g018774.1	6.31348e-05	-2.5447	0.004	0.021	1	18	Solyc11g018774.1
Solyc05g052580.3	6.31962e-05	-0.311186	0.054	0.09	1	18	Solyc05g052580.3
Solyc02g079970.4	6.32047e-05	-0.273568	0.081	0.124	1	18	Solyc02g079970.4
Solyc02g067840.3	6.32396e-05	-0.269208	0.057	0.095	1	18	Solyc02g067840.3
Solyc05g008230.3	6.34742e-05	-1.06271	0.017	0.041	1	18	Solyc05g008230.3
Solyc03g006370.3	6.39209e-05	-1.66874	0.008	0.028	1	18	Solyc03g006370.3
Solyc05g015050.3	6.40018e-05	-0.224997	0.06	0.097	1	18	Solyc05g015050.3
Solyc03g096390.3	6.40086e-05	-0.236222	0.066	0.106	1	18	Solyc03g096390.3
Solyc00g244300.1	6.40773e-05	0.74374	0.049	0.029	1	18	Solyc00g244300.1
Solyc01g067570.3	6.42942e-05	-0.929527	0.03	0.058	1	18	Solyc01g067570.3
Solyc03g031800.3	6.43694e-05	-1.03451	0.023	0.049	1	18	Solyc03g031800.3
Solyc06g060940.2	6.45572e-05	-0.992594	0.023	0.049	1	18	Solyc06g060940.2
Solyc09g074850.4	6.46268e-05	0.371852	0.099	0.069	1	18	Solyc09g074850.4
Solyc10g006980.3	6.47905e-05	-0.99561	0.017	0.041	1	18	Solyc10g006980.3
Solyc12g005780.3	6.55858e-05	-0.948616	0.028	0.055	1	18	Solyc12g005780.3
Solyc11g008360.3	6.63265e-05	-0.923714	0.03	0.057	1	18	Solyc11g008360.3
Solyc10g018140.2	6.67375e-05	-1.56371	0.008	0.028	1	18	Solyc10g018140.2
Solyc01g091090.4	6.67869e-05	-1.60218	0.009	0.029	1	18	Solyc01g091090.4
Solyc12g010820.2	6.68134e-05	-1.79142	0.005	0.024	1	18	Solyc12g010820.2
Solyc01g091590.3	6.68906e-05	-0.267597	0.073	0.115	1	18	Solyc01g091590.3
Solyc02g065070.3	6.69247e-05	-0.475503	0.04	0.072	1	18	Solyc02g065070.3
Solyc08g078500.3	6.69426e-05	-0.568163	0.047	0.081	1	18	Solyc08g078500.3
Solyc09g066080.3	6.73945e-05	-0.233191	0.083	0.126	1	18	Solyc09g066080.3
Solyc05g018590.3	6.75217e-05	-0.126576	0.084	0.128	1	18	Solyc05g018590.3
Solyc05g005150.1	6.76203e-05	-1.23359	0.031	0.059	1	18	Solyc05g005150.1
Solyc02g083800.4	6.77032e-05	1.54133	0.013	0.005	1	18	Solyc02g083800.4
Solyc08g066680.3	6.83736e-05	-0.342937	0.053	0.088	1	18	Solyc08g066680.3
Solyc04g076530.3	6.8388e-05	-0.132533	0.111	0.162	1	18	Solyc04g076530.3
Solyc08g076910.3	6.92324e-05	-1.2765	0.016	0.039	1	18	Solyc08g076910.3
Solyc07g065890.3	6.93308e-05	-0.999631	0.024	0.05	1	18	Solyc07g065890.3
Solyc08g075750.4	6.93421e-05	-0.497027	0.043	0.075	1	18	Solyc08g075750.4
Solyc04g007870.3	6.93841e-05	-0.263306	0.085	0.128	1	18	Solyc04g007870.3
Solyc09g074650.3	6.93859e-05	-1.08423	0.022	0.047	1	18	Solyc09g074650.3
Solyc12g099120.3	6.9386e-05	-1.86327	0.013	0.034	1	18	Solyc12g099120.3
Solyc08g078490.4	6.94613e-05	-1.62654	0.009	0.029	1	18	Solyc08g078490.4
Solyc04g024940.3	6.96976e-05	-0.44897	0.038	0.069	1	18	Solyc04g024940.3
Solyc10g017590.3	6.97958e-05	-1.8066	0.008	0.028	1	18	Solyc10g017590.3
Solyc09g005100.4	6.99434e-05	-1.17017	0.018	0.042	1	18	Solyc09g005100.4
Solyc09g066450.3	7.00094e-05	-1.62318	0.014	0.037	1	18	Solyc09g066450.3
Solyc10g007260.3	7.00521e-05	-0.140917	0.071	0.112	1	18	Solyc10g007260.3
Solyc01g080180.3	7.11888e-05	-0.79367	0.027	0.054	1	18	Solyc01g080180.3
Solyc04g080920.3	7.14552e-05	-1.35679	0.013	0.035	1	18	Solyc04g080920.3
Solyc08g067100.2	7.26308e-05	0.582171	0.19	0.152	1	18	Solyc08g067100.2
Solyc12g017350.2	7.26442e-05	-1.17289	0.032	0.06	1	18	Solyc12g017350.2
Solyc07g008530.1	7.33027e-05	-3.96144	0	0.014	1	18	Solyc07g008530.1
Solyc12g043150.3	7.35414e-05	-2.86805	0.002	0.017	1	18	Solyc12g043150.3
Solyc12g099970.2	7.37738e-05	0.797856	0.082	0.055	1	18	Solyc12g099970.2
Solyc01g091780.4	7.40558e-05	-0.520741	0.049	0.083	1	18	Solyc01g091780.4
Solyc07g007690.4	7.43107e-05	-0.266229	0.057	0.094	1	18	Solyc07g007690.4
Solyc10g055670.2	7.43192e-05	-0.242421	0.086	0.129	1	18	Solyc10g055670.2
Solyc10g084090.3	7.45399e-05	-0.972964	0.025	0.051	1	18	Solyc10g084090.3
Solyc02g068485.1	7.46426e-05	-2.14969	0.004	0.022	1	18	Solyc02g068485.1
Solyc02g087280.3	7.47046e-05	-1.18347	0.034	0.062	1	18	Solyc02g087280.3
Solyc06g075130.4	7.47819e-05	-2.68429	0.003	0.019	1	18	Solyc06g075130.4
Solyc07g017660.3	7.50996e-05	-2.04213	0.004	0.022	1	18	Solyc07g017660.3
Solyc01g017720.2	7.52401e-05	-1.55261	0.008	0.028	1	18	Solyc01g017720.2
Solyc04g005500.3	7.53946e-05	-0.903643	0.024	0.05	1	18	Solyc04g005500.3
Solyc11g066730.2	7.65406e-05	-1.55791	0.012	0.033	1	18	Solyc11g066730.2
Solyc10g009200.3	7.6603e-05	-0.851161	0.03	0.057	1	18	Solyc10g009200.3
Solyc01g006340.3	7.67957e-05	-2.39629	0.003	0.019	1	18	Solyc01g006340.3
Solyc12g098980.2	7.68927e-05	-0.388309	0.085	0.128	1	18	Solyc12g098980.2
Solyc04g008770.3	7.7095e-05	-2.05215	0.004	0.022	1	18	Solyc04g008770.3
Solyc08g007490.3	7.76676e-05	-0.274795	0.051	0.086	1	18	Solyc08g007490.3
Solyc06g069430.3	7.7726e-05	-0.433437	0.044	0.077	1	18	Solyc06g069430.3
Solyc02g083570.3	7.80625e-05	0.596076	0.101	0.072	1	18	Solyc02g083570.3
Solyc07g017600.3	7.81999e-05	-1.55459	0.029	0.056	1	18	Solyc07g017600.3
Solyc05g023760.3	7.82661e-05	1.282	0.019	0.008	1	18	Solyc05g023760.3
Solyc04g051480.1	7.8888e-05	-2.41622	0.003	0.019	1	18	Solyc04g051480.1
Solyc08g069160.3	7.93547e-05	-1.29935	0.013	0.035	1	18	Solyc08g069160.3
Solyc03g118540.4	7.94361e-05	-0.226226	0.053	0.089	1	18	Solyc03g118540.4
Solyc02g087230.3	8.00646e-05	-0.713054	0.035	0.064	1	18	Solyc02g087230.3
Solyc06g066330.3	8.03507e-05	-0.256908	0.09	0.134	1	18	Solyc06g066330.3
Solyc05g055880.4	8.12049e-05	-1.18566	0.018	0.042	1	18	Solyc05g055880.4
Solyc08g074960.3	8.19865e-05	-1.76843	0.006	0.025	1	18	Solyc08g074960.3
Solyc07g064830.3	8.20156e-05	-1.167	0.019	0.043	1	18	Solyc07g064830.3
Solyc07g063050.1	8.22671e-05	-1.27325	0.016	0.039	1	18	Solyc07g063050.1
Solyc04g010260.3	8.24642e-05	-0.568836	0.041	0.073	1	18	Solyc04g010260.3
Solyc07g056010.3	8.27176e-05	-0.794445	0.027	0.054	1	18	Solyc07g056010.3
Solyc07g005920.3	8.30996e-05	-2.5481	0.004	0.02	1	18	Solyc07g005920.3
Solyc07g041555.1	8.32452e-05	-1.34712	0.015	0.038	1	18	Solyc07g041555.1
Solyc04g082400.3	8.32929e-05	-0.893475	0.031	0.059	1	18	Solyc04g082400.3
Solyc04g015300.3	8.34711e-05	-0.425914	0.043	0.075	1	18	Solyc04g015300.3
Solyc11g065340.2	8.35026e-05	-1.15648	0.022	0.047	1	18	Solyc11g065340.2
Solyc07g056420.4	8.37566e-05	0.497816	0.058	0.036	1	18	Solyc07g056420.4
Solyc08g075730.3	8.37822e-05	0.933226	0.108	0.079	1	18	Solyc08g075730.3
Solyc08g066700.3	8.40365e-05	-0.768674	0.036	0.065	1	18	Solyc08g066700.3
Solyc11g072530.2	8.42371e-05	-0.258719	0.058	0.095	1	18	Solyc11g072530.2
Solyc08g008120.4	8.42457e-05	1.09284	0.025	0.012	1	18	Solyc08g008120.4
Solyc09g011240.3	8.44406e-05	-0.519428	0.089	0.13	1	18	Solyc09g011240.3
Solyc01g080780.2	8.45012e-05	-1.53872	0.006	0.025	1	18	Solyc01g080780.2
Solyc02g032380.3	8.45178e-05	-1.78512	0.007	0.026	1	18	Solyc02g032380.3
Solyc04g071650.4	8.46945e-05	-0.588947	0.106	0.15	1	18	Solyc04g071650.4
Solyc01g008840.3	8.47521e-05	-0.292486	0.065	0.102	1	18	Solyc01g008840.3
Solyc10g006930.4	8.51145e-05	-0.106938	0.052	0.087	1	18	Solyc10g006930.4
Solyc02g021167.1	8.53576e-05	-1.80749	0.006	0.024	1	18	Solyc02g021167.1
Solyc11g010430.2	8.53742e-05	-0.321426	0.066	0.105	1	18	Solyc11g010430.2
Solyc01g067090.4	8.5379e-05	-1.34855	0.015	0.038	1	18	Solyc01g067090.4
Solyc02g082700.3	8.61392e-05	0.719957	0.177	0.143	1	18	Solyc02g082700.3
Solyc10g049570.3	8.65605e-05	-1.94031	0.005	0.023	1	18	Solyc10g049570.3
Solyc03g006070.3	8.68892e-05	-0.381952	0.04	0.072	1	18	Solyc03g006070.3
Solyc01g103310.4	8.71971e-05	-1.26538	0.014	0.036	1	18	Solyc01g103310.4
Solyc08g008180.3	8.74383e-05	-1.44112	0.012	0.033	1	18	Solyc08g008180.3
Solyc07g040660.4	8.81182e-05	-2.18347	0.004	0.02	1	18	Solyc07g040660.4
Solyc06g008110.4	8.82232e-05	-0.826406	0.022	0.046	1	18	Solyc06g008110.4
Solyc05g014050.3	8.83244e-05	-0.389547	0.067	0.105	1	18	Solyc05g014050.3
Solyc09g089630.3	8.83859e-05	-0.969678	0.022	0.047	1	18	Solyc09g089630.3
Solyc10g085830.2	8.84935e-05	-0.364841	0.056	0.091	1	18	Solyc10g085830.2
Solyc06g007440.4	8.8521e-05	-0.304789	0.054	0.089	1	18	Solyc06g007440.4
Solyc02g082480.3	8.85678e-05	-0.796255	0.03	0.057	1	18	Solyc02g082480.3
Solyc01g108400.3	8.87272e-05	-0.82415	0.041	0.072	1	18	Solyc01g108400.3
Solyc02g072100.3	8.87816e-05	-1.60506	0.013	0.034	1	18	Solyc02g072100.3
Solyc05g056110.3	8.89564e-05	-0.227767	0.076	0.117	1	18	Solyc05g056110.3
Solyc08g077740.1	8.94599e-05	-2.25709	0.004	0.02	1	18	Solyc08g077740.1
Solyc08g014280.3	8.95512e-05	0.690794	0.062	0.039	1	18	Solyc08g014280.3
Solyc07g061935.1	8.96111e-05	-2.66221	0.002	0.017	1	18	Solyc07g061935.1
Solyc02g071510.3	8.96357e-05	-0.146854	0.182	0.245	1	18	Solyc02g071510.3
Solyc05g016310.1	9.04127e-05	-1.32845	0.012	0.033	1	18	Solyc05g016310.1
Solyc02g092870.2	9.10653e-05	-1.12588	0.022	0.047	1	18	Solyc02g092870.2
Solyc11g069000.2	9.14453e-05	0.928233	0.111	0.082	1	18	Solyc11g069000.2
Solyc11g013020.2	9.20441e-05	0.926757	0.045	0.026	1	18	Solyc11g013020.2
Solyc04g076850.3	9.22594e-05	0.59218	0.268	0.243	1	18	Solyc04g076850.3
Solyc01g010870.3	9.23878e-05	-0.372169	0.056	0.091	1	18	Solyc01g010870.3
Solyc07g064670.3	9.25085e-05	-0.337986	0.045	0.078	1	18	Solyc07g064670.3
Solyc05g018520.3	9.25489e-05	-0.265505	0.074	0.114	1	18	Solyc05g018520.3
Solyc08g075010.4	9.29278e-05	-1.17416	0.017	0.04	1	18	Solyc08g075010.4
Solyc04g009453.1	9.32038e-05	-1.1	0.019	0.043	1	18	Solyc04g009453.1
Solyc03g112310.1	9.32886e-05	-1.24317	0.016	0.039	1	18	Solyc03g112310.1
Solyc09g059260.4	9.34133e-05	-1.06893	0.023	0.048	1	18	Solyc09g059260.4
Solyc11g044540.2	9.3515e-05	-0.521906	0.04	0.071	1	18	Solyc11g044540.2
Solyc12g006310.2	9.38284e-05	-1.56248	0.007	0.026	1	18	Solyc12g006310.2
Solyc03g120020.4	9.40748e-05	-0.434111	0.056	0.09	1	18	Solyc03g120020.4
Solyc01g091690.3	9.41021e-05	-0.880629	0.032	0.06	1	18	Solyc01g091690.3
Solyc11g011350.3	9.41626e-05	-1.36473	0.015	0.037	1	18	Solyc11g011350.3
Solyc06g074730.4	9.42108e-05	-1.65222	0.006	0.024	1	18	Solyc06g074730.4
Solyc09g008400.3	9.48173e-05	-1.13881	0.019	0.042	1	18	Solyc09g008400.3
Solyc10g005730.3	9.48612e-05	-0.112873	0.091	0.136	1	18	Solyc10g005730.3
Solyc02g090090.3	9.48843e-05	-0.297766	0.047	0.08	1	18	Solyc02g090090.3
Solyc10g076710.3	9.4939e-05	-1.16394	0.029	0.055	1	18	Solyc10g076710.3
Solyc09g098090.4	9.50687e-05	-1.12045	0.021	0.045	1	18	Solyc09g098090.4
Solyc03g114960.4	9.52296e-05	-0.386814	0.053	0.087	1	18	Solyc03g114960.4
Solyc02g068700.3	9.53093e-05	1.09928	0.029	0.014	1	18	Solyc02g068700.3
Solyc01g005480.3	9.58363e-05	-1.10464	0.02	0.044	1	18	Solyc01g005480.3
Solyc01g005950.4	9.59322e-05	-0.245189	0.071	0.11	1	18	Solyc01g005950.4
Solyc03g119530.3	9.59344e-05	0.643299	0.044	0.025	1	18	Solyc03g119530.3
Solyc02g080290.3	9.62897e-05	-1.00724	0.025	0.051	1	18	Solyc02g080290.3
Solyc07g063900.3	9.66224e-05	0.785656	0.066	0.043	1	18	Solyc07g063900.3
Solyc11g068750.2	9.67679e-05	-1.36406	0.013	0.035	1	18	Solyc11g068750.2
Solyc04g082880.4	9.68283e-05	-0.413333	0.055	0.089	1	18	Solyc04g082880.4
Solyc10g047290.2	9.71275e-05	-0.153974	0.078	0.12	1	18	Solyc10g047290.2
Solyc09g092480.1	9.72402e-05	-0.835591	0.052	0.085	1	18	Solyc09g092480.1
Solyc01g009310.3	9.74462e-05	0.844216	0.145	0.113	1	18	Solyc01g009310.3
Solyc05g053610.2	9.75385e-05	-0.518422	0.165	0.215	1	18	Solyc05g053610.2
Solyc08g023530.1	9.76412e-05	-1.55142	0.009	0.028	1	18	Solyc08g023530.1
Solyc02g092830.4	9.77512e-05	-0.951107	0.025	0.051	1	18	Solyc02g092830.4
Solyc03g097780.3	9.81414e-05	-0.934232	0.02	0.044	1	18	Solyc03g097780.3
Solyc08g079540.4	9.81466e-05	-1.93134	0.004	0.02	1	18	Solyc08g079540.4
Solyc04g009920.3	9.82671e-05	-0.400122	0.037	0.067	1	18	Solyc04g009920.3
Solyc11g011140.2	9.83597e-05	-0.318604	0.056	0.092	1	18	Solyc11g011140.2
Solyc10g079640.2	9.84325e-05	-2.55447	0.007	0.026	1	18	Solyc10g079640.2
Solyc02g072310.3	9.91009e-05	-2.19329	0.004	0.02	1	18	Solyc02g072310.3
Solyc04g007270.3	9.93911e-05	-1.00601	0.029	0.055	1	18	Solyc04g007270.3
Solyc09g090060.3	9.94831e-05	-0.82808	0.034	0.062	1	18	Solyc09g090060.3
Solyc03g121510.4	9.98384e-05	-0.478163	0.07	0.108	1	18	Solyc03g121510.4
Solyc05g052780.4	0.000100487	0.651414	0.086	0.059	1	18	Solyc05g052780.4
Solyc11g066560.3	0.000100649	-0.735282	0.032	0.06	1	18	Solyc11g066560.3
Solyc05g013890.3	0.000100733	-1.71437	0.012	0.032	1	18	Solyc05g013890.3
Solyc02g078140.3	0.000101122	-0.146955	0.087	0.13	1	18	Solyc02g078140.3
Solyc02g088000.3	0.000101393	-1.14273	0.019	0.042	1	18	Solyc02g088000.3
Solyc01g102410.3	0.000101428	-0.108387	0.089	0.132	1	18	Solyc01g102410.3
Solyc06g073500.3	0.000101445	-0.314914	0.06	0.096	1	18	Solyc06g073500.3
Solyc09g013150.4	0.000101475	-0.725556	0.136	0.182	1	18	Solyc09g013150.4
Solyc03g095650.3	0.000101682	-2.35558	0.004	0.02	1	18	Solyc03g095650.3
Solyc12g099000.3	0.000102029	-0.335387	0.042	0.074	1	18	Solyc12g099000.3
Solyc11g071680.2	0.000102302	-0.803454	0.034	0.062	1	18	Solyc11g071680.2
Solyc01g068480.4	0.000102377	-0.210479	0.059	0.096	1	18	Solyc01g068480.4
Solyc02g092940.3	0.000102613	-0.398649	0.053	0.087	1	18	Solyc02g092940.3
Solyc10g047370.2	0.000102629	-1.18253	0.016	0.039	1	18	Solyc10g047370.2
Solyc02g088070.3	0.000103062	-2.38563	0.003	0.018	1	18	Solyc02g088070.3
Solyc02g089920.1	0.000103148	-1.64978	0.009	0.028	1	18	Solyc02g089920.1
Solyc07g008490.4	0.00010345	-0.446085	0.043	0.074	1	18	Solyc07g008490.4
Solyc03g120080.4	0.000103492	-0.739163	0.026	0.052	1	18	Solyc03g120080.4
Solyc10g074740.2	0.000103678	-0.550332	0.033	0.062	1	18	Solyc10g074740.2
Solyc11g068940.1	0.000104194	-2.2981	0.008	0.027	1	18	Solyc11g068940.1
Solyc03g097550.3	0.000104523	-0.107046	0.085	0.129	1	18	Solyc03g097550.3
Solyc09g005000.1	0.000104658	-1.89197	0.006	0.024	1	18	Solyc09g005000.1
Solyc01g009760.3	0.000104704	-1.06845	0.024	0.049	1	18	Solyc01g009760.3
Solyc07g063530.3	0.000105019	-1.85207	0.006	0.024	1	18	Solyc07g063530.3
Solyc03g117050.4	0.00010506	-2.77123	0.004	0.021	1	18	Solyc03g117050.4
Solyc05g013670.3	0.00010534	-1.1169	0.016	0.039	1	18	Solyc05g013670.3
Solyc10g006990.3	0.00010557	-0.208464	0.065	0.102	1	18	Solyc10g006990.3
Solyc06g072600.3	0.000105755	1.36857	0.016	0.007	1	18	Solyc06g072600.3
Solyc05g032660.4	0.000105769	-1.85863	0.009	0.028	1	18	Solyc05g032660.4
Solyc11g007140.2	0.000106544	-1.7128	0.007	0.025	1	18	Solyc11g007140.2
Solyc05g018490.3	0.000106591	-0.286155	0.077	0.117	1	18	Solyc05g018490.3
Solyc04g024520.3	0.00010663	-0.359109	0.051	0.085	1	18	Solyc04g024520.3
Solyc10g078830.2	0.000106663	1.00076	0.039	0.022	1	18	Solyc10g078830.2
Solyc09g008250.4	0.000106917	0.749704	0.061	0.038	1	18	Solyc09g008250.4
Solyc03g026230.1	0.000107122	-2.30533	0.004	0.021	1	18	Solyc03g026230.1
Solyc05g054370.2	0.000107322	-0.486779	0.043	0.074	1	18	Solyc05g054370.2
Solyc06g066340.4	0.000108277	-1.85604	0.011	0.031	1	18	Solyc06g066340.4
Solyc02g089240.3	0.000108397	-0.177312	0.073	0.112	1	18	Solyc02g089240.3
Solyc03g097670.4	0.000108562	-1.24547	0.062	0.096	1	18	Solyc03g097670.4
Solyc05g009120.3	0.00010882	-1.45227	0.022	0.046	1	18	Solyc05g009120.3
Solyc11g005630.1	0.000109047	-1.40805	0.01	0.03	1	18	Solyc11g005630.1
Solyc04g080360.4	0.000109356	-0.438647	0.049	0.082	1	18	Solyc04g080360.4
Solyc05g008790.4	0.000109555	-0.417903	0.043	0.075	1	18	Solyc05g008790.4
Solyc01g100540.4	0.000109718	-1.13278	0.021	0.045	1	18	Solyc01g100540.4
Solyc04g074550.4	0.000109899	0.974699	0.112	0.084	1	18	Solyc04g074550.4
Solyc06g011400.2	0.000110927	-0.859956	0.029	0.055	1	18	Solyc06g011400.2
Solyc01g066700.4	0.000111502	-2.02041	0.005	0.023	1	18	Solyc01g066700.4
Solyc01g010720.4	0.000111505	-0.324821	0.051	0.085	1	18	Solyc01g010720.4
Solyc01g108120.3	0.000111739	-1.09849	0.019	0.042	1	18	Solyc01g108120.3
Solyc05g051570.3	0.000112543	1.03322	0.027	0.013	1	18	Solyc05g051570.3
Solyc11g010500.1	0.000112641	-0.223084	0.128	0.179	1	18	Solyc11g010500.1
Solyc04g005430.4	0.0001132	-1.61861	0.008	0.027	1	18	Solyc04g005430.4
Solyc08g005140.3	0.000113568	-1.4	0.012	0.032	1	18	Solyc08g005140.3
Solyc12g098570.2	0.000113876	-0.271742	0.046	0.078	1	18	Solyc12g098570.2
Solyc12g100200.2	0.000113898	-1.11472	0.021	0.044	1	18	Solyc12g100200.2
Solyc04g074630.4	0.000114276	-1.35136	0.013	0.033	1	18	Solyc04g074630.4
Solyc09g008850.3	0.00011496	-1.02233	0.026	0.052	1	18	Solyc09g008850.3
Solyc01g088310.3	0.000115064	-1.64376	0.006	0.024	1	18	Solyc01g088310.3
Solyc06g083500.4	0.000115332	-0.301222	0.066	0.104	1	18	Solyc06g083500.4
Solyc03g112640.3	0.00011541	-1.88945	0.005	0.023	1	18	Solyc03g112640.3
Solyc02g090800.1	0.000115484	-1.97336	0.006	0.024	1	18	Solyc02g090800.1
Solyc12g005230.3	0.00011577	-0.953026	0.028	0.054	1	18	Solyc12g005230.3
Solyc09g083230.1	0.000116259	-2.62104	0.002	0.017	1	18	Solyc09g083230.1
Solyc01g111510.3	0.000116264	0.768898	0.078	0.052	1	18	Solyc01g111510.3
Solyc03g025560.4	0.000116384	-1.12935	0.014	0.036	1	18	Solyc03g025560.4
Solyc01g105340.4	0.000117002	0.775355	0.089	0.061	1	18	Solyc01g105340.4
Solyc04g011960.2	0.000117303	-1.89281	0.006	0.024	1	18	Solyc04g011960.2
Solyc11g008290.1	0.000117344	-2.33725	0.003	0.018	1	18	Solyc11g008290.1
Solyc09g005140.2	0.000117687	-1.88423	0.007	0.025	1	18	Solyc09g005140.2
Solyc03g034020.4	0.000117775	-0.838984	0.034	0.062	1	18	Solyc03g034020.4
Solyc04g074530.3	0.000117878	-1.44382	0.013	0.033	1	18	Solyc04g074530.3
Solyc02g030130.4	0.000118217	-1.57496	0.013	0.033	1	18	Solyc02g030130.4
Solyc03g083290.4	0.000118473	0.836371	0.042	0.024	1	18	Solyc03g083290.4
Solyc12g009140.3	0.000118827	0.745095	0.08	0.054	1	18	Solyc12g009140.3
Solyc06g031710.3	0.000118919	-1.50079	0.033	0.06	1	18	Solyc06g031710.3
Solyc01g014850.4	0.000119137	1.10385	0.026	0.013	1	18	Solyc01g014850.4
Solyc01g099260.3	0.000119511	-1.56164	0.007	0.025	1	18	Solyc01g099260.3
Solyc01g094940.4	0.000120007	0.633318	0.07	0.046	1	18	Solyc01g094940.4
Solyc02g091140.3	0.000120227	-1.37967	0.016	0.038	1	18	Solyc02g091140.3
Solyc12g005450.1	0.000120883	-1.50556	0.011	0.031	1	18	Solyc12g005450.1
Solyc07g017250.4	0.000121443	-1.28818	0.015	0.037	1	18	Solyc07g017250.4
Solyc01g097160.3	0.000121948	-2.03	0.004	0.021	1	18	Solyc01g097160.3
Solyc03g122030.1	0.000122218	-1.24593	0.016	0.038	1	18	Solyc03g122030.1
Solyc06g053480.3	0.000122596	-0.401117	0.049	0.082	1	18	Solyc06g053480.3
Solyc10g079840.2	0.000122795	-1.2694	0.014	0.036	1	18	Solyc10g079840.2
Solyc11g071770.1	0.000122963	-1.33294	0.013	0.034	1	18	Solyc11g071770.1
Solyc09g042700.4	0.000123833	0.955899	0.149	0.119	1	18	Solyc09g042700.4
Solyc03g098290.4	0.00012395	-1.54275	0.011	0.031	1	18	Solyc03g098290.4
Solyc03g079930.3	0.000124029	0.596969	0.082	0.056	1	18	Solyc03g079930.3
Solyc06g007330.3	0.000124187	-0.731367	0.023	0.048	1	18	Solyc06g007330.3
Solyc01g008930.4	0.00012459	-1.15589	0.02	0.043	1	18	Solyc01g008930.4
Solyc10g086400.2	0.000124818	1.06282	0.095	0.068	1	18	Solyc10g086400.2
Solyc10g085070.3	0.000125069	-2.35315	0.003	0.018	1	18	Solyc10g085070.3
Solyc01g068150.3	0.000125431	-0.908643	0.027	0.053	1	18	Solyc01g068150.3
Solyc05g009020.4	0.000125432	-1.02437	0.022	0.046	1	18	Solyc05g009020.4
Solyc04g014515.1	0.000125466	-2.27569	0.004	0.019	1	18	Solyc04g014515.1
Solyc07g061970.3	0.000125713	0.832094	0.047	0.028	1	18	Solyc07g061970.3
Solyc04g007390.4	0.000126563	-1.25879	0.017	0.039	1	18	Solyc04g007390.4
Solyc03g117110.4	0.000126563	-0.218077	0.043	0.075	1	18	Solyc03g117110.4
Solyc08g068630.4	0.000126781	-1.76384	0.011	0.03	1	18	Solyc08g068630.4
Solyc10g079540.1	0.000127165	-2.12742	0.007	0.025	1	18	Solyc10g079540.1
Solyc04g079430.4	0.00012758	-1.62239	0.01	0.029	1	18	Solyc04g079430.4
Solyc08g065640.3	0.000127721	-0.794823	0.031	0.058	1	18	Solyc08g065640.3
Solyc11g064920.2	0.000128427	-0.263658	0.064	0.1	1	18	Solyc11g064920.2
Solyc01g111640.3	0.000128675	1.14724	0.022	0.01	1	18	Solyc01g111640.3
Solyc09g074660.3	0.000129021	-0.789576	0.033	0.061	1	18	Solyc09g074660.3
Solyc11g017360.3	0.000129195	-1.50613	0.009	0.028	1	18	Solyc11g017360.3
Solyc08g081420.4	0.000129552	-1.31056	0.013	0.033	1	18	Solyc08g081420.4
Solyc07g048080.4	0.00012968	-1.01083	0.025	0.05	1	18	Solyc07g048080.4
Solyc09g065600.3	0.000130749	-1.05893	0.032	0.059	1	18	Solyc09g065600.3
Solyc10g050850.2	0.000131015	-1.09493	0.018	0.041	1	18	Solyc10g050850.2
Solyc07g066660.4	0.000131084	-0.362495	0.053	0.087	1	18	Solyc07g066660.4
Solyc01g086860.3	0.000131264	-0.372787	0.042	0.073	1	18	Solyc01g086860.3
Solyc10g079360.3	0.000131577	-1.7792	0.009	0.028	1	18	Solyc10g079360.3
Solyc09g008330.3	0.000131585	-0.972885	0.024	0.049	1	18	Solyc09g008330.3
Solyc12g035490.1	0.000131689	-1.75229	0.006	0.024	1	18	Solyc12g035490.1
Solyc01g111990.3	0.000131855	-1.5228	0.01	0.029	1	18	Solyc01g111990.3
Solyc02g069270.2	0.000132197	-2.67069	0.003	0.018	1	18	Solyc02g069270.2
Solyc03g120480.3	0.000132309	-0.723147	0.034	0.062	1	18	Solyc03g120480.3
Solyc02g092530.4	0.000132332	-1.74055	0.009	0.028	1	18	Solyc02g092530.4
Solyc04g015590.4	0.000132403	-0.933075	0.029	0.055	1	18	Solyc04g015590.4
Solyc06g066300.1	0.000132515	-1.98884	0.004	0.021	1	18	Solyc06g066300.1
Solyc06g059860.3	0.000133757	1.18018	0.02	0.009	1	18	Solyc06g059860.3
Solyc01g091900.3	0.000134234	-0.896483	0.035	0.063	1	18	Solyc01g091900.3
Solyc11g073270.1	0.0001348	-3.85551	0	0.013	1	18	Solyc11g073270.1
Solyc05g005110.1	0.000134886	-1.53045	0.009	0.028	1	18	Solyc05g005110.1
Solyc09g014710.4	0.000135042	-1.45135	0.01	0.029	1	18	Solyc09g014710.4
Solyc09g091100.4	0.000135052	-1.03399	0.025	0.05	1	18	Solyc09g091100.4
Solyc03g120440.3	0.000135356	-2.47442	0.003	0.018	1	18	Solyc03g120440.3
Solyc09g059460.4	0.000135625	-0.689756	0.059	0.093	1	18	Solyc09g059460.4
Solyc03g114400.3	0.000135827	-0.952219	0.019	0.042	1	18	Solyc03g114400.3
Solyc08g008170.4	0.000136211	-0.877252	0.03	0.057	1	18	Solyc08g008170.4
Solyc09g011140.4	0.000136254	0.737131	0.168	0.136	1	18	Solyc09g011140.4
Solyc04g064750.2	0.000136422	-1.21511	0.013	0.034	1	18	Solyc04g064750.2
Solyc07g052880.4	0.000136443	-1.40961	0.009	0.028	1	18	Solyc07g052880.4
Solyc12g010890.2	0.000136655	-0.957788	0.022	0.047	1	18	Solyc12g010890.2
Solyc08g065190.3	0.000136893	0.619043	0.174	0.141	1	18	Solyc08g065190.3
Solyc10g061930.1	0.000137087	-1.19711	0.016	0.038	1	18	Solyc10g061930.1
Solyc09g065400.2	0.000137251	-1.52732	0.009	0.028	1	18	Solyc09g065400.2
Solyc04g008060.3	0.000137314	0.800334	0.045	0.026	1	18	Solyc04g008060.3
Solyc02g094580.3	0.000138483	-2.31993	0.003	0.018	1	18	Solyc02g094580.3
Solyc08g062200.3	0.000138526	-2.67654	0.002	0.016	1	18	Solyc08g062200.3
Solyc09g074990.4	0.000138928	-1.88754	0.005	0.022	1	18	Solyc09g074990.4
Solyc02g083590.3	0.000139067	-0.396315	0.056	0.09	1	18	Solyc02g083590.3
Solyc08g048240.4	0.00013915	-0.389702	0.043	0.074	1	18	Solyc08g048240.4
Solyc04g009430.3	0.000139309	-1.15196	0.018	0.04	1	18	Solyc04g009430.3
Solyc02g090160.3	0.000139378	-0.286939	0.057	0.092	1	18	Solyc02g090160.3
Solyc08g006903.1	0.000139388	-1.58752	0.008	0.026	1	18	Solyc08g006903.1
Solyc11g068460.2	0.000140013	-0.222926	0.039	0.07	1	18	Solyc11g068460.2
Solyc08g076950.3	0.000140237	-1.15462	0.018	0.04	1	18	Solyc08g076950.3
Solyc10g045385.1	0.000140913	-1.13635	0.019	0.042	1	18	Solyc10g045385.1
Solyc02g093330.4	0.000141427	-1.84199	0.015	0.037	1	18	Solyc02g093330.4
Solyc02g080880.4	0.000141558	-0.374395	0.071	0.108	1	18	Solyc02g080880.4
Solyc08g006970.4	0.000141766	-1.32581	0.012	0.032	1	18	Solyc08g006970.4
Solyc03g112280.3	0.000142936	-1.79817	0.009	0.028	1	18	Solyc03g112280.3
Solyc06g060310.3	0.000143704	-1.35254	0.013	0.034	1	18	Solyc06g060310.3
Solyc06g063180.3	0.000144	-2.56333	0.003	0.018	1	18	Solyc06g063180.3
Solyc03g118810.1	0.000144276	-1.13093	0.018	0.04	1	18	Solyc03g118810.1
Solyc02g087950.3	0.000144478	-1.97415	0.005	0.022	1	18	Solyc02g087950.3
Solyc10g007310.1	0.000144537	-1.00581	0.029	0.055	1	18	Solyc10g007310.1
Solyc09g010440.3	0.000144878	0.669908	0.098	0.07	1	18	Solyc09g010440.3
Solyc05g005050.3	0.000145086	-1.96993	0.004	0.021	1	18	Solyc05g005050.3
Solyc12g056240.2	0.000145091	0.938058	0.045	0.026	1	18	Solyc12g056240.2
Solyc04g050960.3	0.000145245	-0.921351	0.025	0.05	1	18	Solyc04g050960.3
Solyc02g080970.4	0.000145248	-0.86065	0.024	0.049	1	18	Solyc02g080970.4
Solyc11g072910.1	0.000145593	-0.468958	0.047	0.079	1	18	Solyc11g072910.1
Solyc01g098700.4	0.000146212	-0.124938	0.278	0.359	1	18	Solyc01g098700.4
Solyc07g054730.1	0.000146447	0.845276	0.035	0.019	1	18	Solyc07g054730.1
Solyc12g056630.3	0.000146884	-1.32303	0.013	0.034	1	18	Solyc12g056630.3
Solyc01g099290.3	0.00014693	-1.06805	0.03	0.056	1	18	Solyc01g099290.3
Solyc08g005570.4	0.000146959	-0.240335	0.049	0.082	1	18	Solyc08g005570.4
Solyc02g065380.3	0.000147351	-0.25005	0.076	0.116	1	18	Solyc02g065380.3
Solyc08g059730.1	0.00014741	-1.50394	0.01	0.029	1	18	Solyc08g059730.1
Solyc02g088460.4	0.00014746	-0.161054	0.073	0.112	1	18	Solyc02g088460.4
Solyc02g090230.4	0.000147741	-0.99589	0.021	0.044	1	18	Solyc02g090230.4
Solyc08g061490.3	0.000147766	-0.403032	0.065	0.1	1	18	Solyc08g061490.3
Solyc06g066440.3	0.000148031	-1.68042	0.005	0.022	1	18	Solyc06g066440.3
Solyc04g082340.3	0.000148074	-0.509172	0.039	0.069	1	18	Solyc04g082340.3
Solyc03g019770.4	0.000148739	-1.71027	0.006	0.024	1	18	Solyc03g019770.4
Solyc06g060700.1	0.000149	-0.304726	0.082	0.122	1	18	Solyc06g060700.1
Solyc02g014310.4	0.000149896	0.665205	0.213	0.182	1	18	Solyc02g014310.4
Solyc12g096830.2	0.000150024	-0.395143	0.039	0.069	1	18	Solyc12g096830.2
Solyc01g028870.3	0.000150224	-0.874955	0.033	0.06	1	18	Solyc01g028870.3
Solyc09g005290.1	0.000150325	-1.84948	0.006	0.023	1	18	Solyc09g005290.1
Solyc02g032490.3	0.000150575	-1.46844	0.01	0.029	1	18	Solyc02g032490.3
Solyc09g008310.3	0.000150584	-0.308463	0.047	0.079	1	18	Solyc09g008310.3
Solyc12g035430.1	0.000150937	-2.1128	0.004	0.019	1	18	Solyc12g035430.1
Solyc06g050300.3	0.000151041	-1.29214	0.014	0.035	1	18	Solyc06g050300.3
Solyc06g053300.3	0.000151147	-0.69585	0.036	0.064	1	18	Solyc06g053300.3
Solyc07g008170.2	0.000151391	-0.878227	0.033	0.06	1	18	Solyc07g008170.2
Solyc01g103190.3	0.000151509	-1.21629	0.015	0.037	1	18	Solyc01g103190.3
Solyc11g066910.3	0.000151722	-1.47292	0.01	0.029	1	18	Solyc11g066910.3
Solyc03g116580.4	0.000151837	-2.76453	0.002	0.016	1	18	Solyc03g116580.4
Solyc04g005730.3	0.000152233	-1.09863	0.018	0.04	1	18	Solyc04g005730.3
Solyc05g012160.3	0.000152234	0.933377	0.125	0.096	1	18	Solyc05g012160.3
Solyc06g063260.4	0.000152536	-0.787799	0.033	0.06	1	18	Solyc06g063260.4
Solyc01g096990.4	0.00015262	-0.803454	0.036	0.064	1	18	Solyc01g096990.4
Solyc02g092920.4	0.000153624	-0.201346	0.065	0.101	1	18	Solyc02g092920.4
Solyc07g008730.2	0.000154168	-0.894934	0.025	0.05	1	18	Solyc07g008730.2
Solyc11g007760.2	0.000154322	-0.995685	0.023	0.047	1	18	Solyc11g007760.2
Solyc03g053010.4	0.000154591	-0.249321	0.05	0.083	1	18	Solyc03g053010.4
Solyc02g069380.3	0.000154644	-0.86954	0.032	0.059	1	18	Solyc02g069380.3
Solyc02g078810.4	0.000155063	-1.55681	0.009	0.028	1	18	Solyc02g078810.4
Solyc08g007100.4	0.000155149	-0.62127	0.037	0.065	1	18	Solyc08g007100.4
Solyc10g008420.3	0.000155847	-0.171901	0.051	0.085	1	18	Solyc10g008420.3
Solyc04g054270.4	0.000155912	-1.20556	0.014	0.035	1	18	Solyc04g054270.4
Solyc10g150128.1	0.000156139	-1.11333	0.018	0.04	1	18	Solyc10g150128.1
Solyc02g081540.2	0.000157872	-2.63044	0.002	0.016	1	18	Solyc02g081540.2
Solyc04g028445.1	0.000157994	-1.27671	0.011	0.03	1	18	Solyc04g028445.1
Solyc05g012700.3	0.000158223	-1.10955	0.02	0.043	1	18	Solyc05g012700.3
Solyc03g005230.3	0.000158593	0.611749	0.069	0.045	1	18	Solyc03g005230.3
Solyc12g008570.3	0.000158985	-0.183182	0.059	0.095	1	18	Solyc12g008570.3
Solyc05g008370.2	0.000159032	-1.48931	0.011	0.03	1	18	Solyc05g008370.2
Solyc06g060990.4	0.000159069	-0.924494	0.022	0.045	1	18	Solyc06g060990.4
Solyc01g091040.3	0.000159476	0.31944	0.082	0.055	1	18	Solyc01g091040.3
Solyc07g006950.3	0.000160123	1.00177	0.038	0.021	1	18	Solyc07g006950.3
Solyc10g008110.4	0.000160446	-0.142195	0.104	0.149	1	18	Solyc10g008110.4
Solyc08g068430.4	0.000160964	-0.20308	0.055	0.089	1	18	Solyc08g068430.4
Solyc05g056150.4	0.000161365	-0.832273	0.023	0.048	1	18	Solyc05g056150.4
Solyc04g082330.3	0.000161396	-0.221383	0.062	0.098	1	18	Solyc04g082330.3
Solyc02g069790.3	0.000161777	-0.511734	0.039	0.068	1	18	Solyc02g069790.3
Solyc08g081535.1	0.000161931	-0.939403	0.057	0.09	1	18	Solyc08g081535.1
Solyc04g078930.4	0.000162134	-1.39283	0.01	0.029	1	18	Solyc04g078930.4
Solyc08g006670.3	0.000162309	-1.11854	0.013	0.034	1	18	Solyc08g006670.3
Solyc07g018393.1	0.00016238	-0.385173	0.041	0.071	1	18	Solyc07g018393.1
Solyc07g056200.3	0.000163324	0.677539	0.081	0.055	1	18	Solyc07g056200.3
Solyc04g007420.4	0.000163438	-1.60887	0.008	0.026	1	18	Solyc04g007420.4
Solyc04g078975.1	0.000164249	-1.23402	0.015	0.036	1	18	Solyc04g078975.1
Solyc10g079920.2	0.000164254	-0.64402	0.029	0.055	1	18	Solyc10g079920.2
Solyc03g026290.3	0.000165066	-1.19002	0.017	0.039	1	18	Solyc03g026290.3
Solyc04g057970.3	0.000165097	-1.12995	0.018	0.04	1	18	Solyc04g057970.3
Solyc07g045410.2	0.000165519	-2.57032	0.002	0.016	1	18	Solyc07g045410.2
Solyc03g063200.3	0.000166139	-0.954836	0.025	0.05	1	18	Solyc03g063200.3
Solyc11g045030.2	0.000166268	-1.04915	0.018	0.04	1	18	Solyc11g045030.2
Solyc03g118790.3	0.00016651	-2.29101	0.003	0.017	1	18	Solyc03g118790.3
Solyc01g112060.4	0.000166817	-0.412851	0.042	0.073	1	18	Solyc01g112060.4
Solyc04g072200.3	0.000166973	-1.44082	0.011	0.03	1	18	Solyc04g072200.3
Solyc06g083590.4	0.000167281	-3.84343	0	0.013	1	18	Solyc06g083590.4
Solyc03g025400.3	0.000167759	-0.947369	0.026	0.051	1	18	Solyc03g025400.3
Solyc09g066130.4	0.000167891	-0.97951	0.029	0.054	1	18	Solyc09g066130.4
Solyc07g063060.2	0.000168249	-2.1174	0.004	0.019	1	18	Solyc07g063060.2
Solyc05g006090.4	0.000169064	-0.713477	0.035	0.062	1	18	Solyc05g006090.4
Solyc08g066620.3	0.000169095	-0.670514	0.032	0.059	1	18	Solyc08g066620.3
Solyc01g091600.4	0.000169369	-0.393862	0.044	0.075	1	18	Solyc01g091600.4
Solyc01g100360.4	0.00016948	0.785104	0.031	0.017	1	18	Solyc01g100360.4
Solyc04g078540.4	0.000169935	0.84788	0.099	0.071	1	18	Solyc04g078540.4
Solyc03g025880.3	0.000170079	-0.176019	0.073	0.112	1	18	Solyc03g025880.3
Solyc01g102300.3	0.000171321	-2.03608	0.004	0.02	1	18	Solyc01g102300.3
Solyc12g008790.3	0.000171526	-1.20925	0.013	0.034	1	18	Solyc12g008790.3
Solyc11g020910.3	0.000171708	-0.344625	0.044	0.075	1	18	Solyc11g020910.3
Solyc09g065280.4	0.00017236	-0.696184	0.035	0.062	1	18	Solyc09g065280.4
Solyc02g089060.3	0.000173617	-1.48354	0.008	0.026	1	18	Solyc02g089060.3
Solyc07g041740.1	0.000173682	-3.82776	0	0.012	1	18	Solyc07g041740.1
Solyc05g005510.3	0.000173684	0.769348	0.054	0.033	1	18	Solyc05g005510.3
Solyc02g068460.1	0.000174195	-0.993902	0.029	0.054	1	18	Solyc02g068460.1
Solyc07g053990.4	0.000174648	-0.31384	0.048	0.08	1	18	Solyc07g053990.4
Solyc02g088240.4	0.000174837	-0.933248	0.161	0.205	1	18	Solyc02g088240.4
Solyc01g090490.1	0.000174954	-1.67004	0.007	0.025	1	18	Solyc01g090490.1
Solyc11g011150.2	0.000175567	-0.902623	0.029	0.054	1	18	Solyc11g011150.2
Solyc08g077090.3	0.000175921	-1.32316	0.013	0.033	1	18	Solyc08g077090.3
Solyc06g068810.4	0.000176744	-2.99301	0.001	0.014	1	18	Solyc06g068810.4
Solyc09g061280.4	0.000176839	-0.250254	0.076	0.115	1	18	Solyc09g061280.4
Solyc05g052910.4	0.00017689	-2.23839	0.022	0.045	1	18	Solyc05g052910.4
Solyc07g042020.3	0.000177592	-0.934749	0.022	0.046	1	18	Solyc07g042020.3
Solyc08g006590.2	0.000178459	-1.79231	0.005	0.022	1	18	Solyc08g006590.2
Solyc12g006890.2	0.000178689	-1.42595	0.011	0.03	1	18	Solyc12g006890.2
Solyc02g094350.3	0.000178847	-0.328468	0.038	0.067	1	18	Solyc02g094350.3
Solyc12g005140.2	0.000178907	-1.29101	0.013	0.034	1	18	Solyc12g005140.2
Solyc09g007170.4	0.000179508	-0.347506	0.042	0.072	1	18	Solyc09g007170.4
Solyc06g072790.3	0.00018004	-1.06931	0.018	0.04	1	18	Solyc06g072790.3
Solyc03g121640.3	0.000180502	-0.441959	0.053	0.085	1	18	Solyc03g121640.3
Solyc11g073280.2	0.000180529	-0.96144	0.027	0.052	1	18	Solyc11g073280.2
Solyc01g005690.3	0.000180825	-2.29228	0.003	0.017	1	18	Solyc01g005690.3
Solyc07g008360.2	0.000180913	-2.93568	0.002	0.016	1	18	Solyc07g008360.2
Solyc08g006910.4	0.000181015	-0.508044	0.039	0.067	1	18	Solyc08g006910.4
Solyc09g007180.3	0.000181712	0.839523	0.149	0.12	1	18	Solyc09g007180.3
Solyc03g063260.4	0.000182087	-1.81166	0.005	0.022	1	18	Solyc03g063260.4
Solyc01g097500.4	0.000182619	-0.340934	0.059	0.093	1	18	Solyc01g097500.4
Solyc04g082470.3	0.000182728	-2.2744	0.003	0.017	1	18	Solyc04g082470.3
Solyc03g113510.2	0.000182857	-1.75597	0.004	0.02	1	18	Solyc03g113510.2
Solyc01g105130.4	0.000183379	-0.290346	0.053	0.086	1	18	Solyc01g105130.4
Solyc09g082230.1	0.000183651	-0.967982	0.027	0.052	1	18	Solyc09g082230.1
Solyc09g011780.3	0.000183916	-1.45065	0.011	0.03	1	18	Solyc09g011780.3
Solyc07g066100.3	0.000184047	-0.18018	0.077	0.117	1	18	Solyc07g066100.3
Solyc07g017670.3	0.000184131	-1.70827	0.006	0.023	1	18	Solyc07g017670.3
Solyc06g051730.4	0.000184401	-0.256891	0.052	0.085	1	18	Solyc06g051730.4
Solyc11g017300.2	0.000186026	-0.69251	0.035	0.062	1	18	Solyc11g017300.2
Solyc02g086800.4	0.000186075	-0.940948	0.025	0.049	1	18	Solyc02g086800.4
Solyc02g030380.3	0.00018626	-1.86918	0.005	0.022	1	18	Solyc02g030380.3
Solyc03g079940.3	0.000187317	0.789232	0.077	0.052	1	18	Solyc03g079940.3
Solyc10g007300.2	0.000187844	-2.27054	0.003	0.017	1	18	Solyc10g007300.2
Solyc05g009800.4	0.000189017	-0.223932	0.056	0.089	1	18	Solyc05g009800.4
Solyc01g091250.3	0.000189076	-0.940668	0.015	0.036	1	18	Solyc01g091250.3
Solyc09g090780.1	0.000189184	-2.31993	0.003	0.017	1	18	Solyc09g090780.1
Solyc02g067600.1	0.000189996	-0.542729	0.034	0.062	1	18	Solyc02g067600.1
Solyc04g005080.3	0.000190669	-0.423751	0.053	0.085	1	18	Solyc04g005080.3
Solyc01g106020.3	0.000192007	-0.909918	0.022	0.045	1	18	Solyc01g106020.3
Solyc08g008330.3	0.000192339	0.717483	0.058	0.037	1	18	Solyc08g008330.3
Solyc11g007740.2	0.000193271	-0.833289	0.036	0.063	1	18	Solyc11g007740.2
Solyc02g070520.3	0.000193274	-0.606263	0.033	0.06	1	18	Solyc02g070520.3
Solyc03g093120.5.1	0.000193931	-1.42958	0.016	0.037	1	18	Solyc03g093120.5.1
Solyc05g010685.1	0.000194538	-2.30491	0.003	0.017	1	18	Solyc05g010685.1
Solyc01g104640.3	0.000195557	-0.324558	0.051	0.083	1	18	Solyc01g104640.3
Solyc04g081170.3	0.000196015	-0.42098	0.047	0.077	1	18	Solyc04g081170.3
Solyc08g076310.3	0.000196522	-0.861058	0.033	0.06	1	18	Solyc08g076310.3
Solyc08g007300.3	0.000196527	-2.26797	0.003	0.017	1	18	Solyc08g007300.3
Solyc08g067820.3	0.000196545	-0.957045	0.028	0.053	1	18	Solyc08g067820.3
Solyc10g081250.3	0.000196962	-0.793992	0.036	0.063	1	18	Solyc10g081250.3
Solyc07g017610.3	0.000198191	-0.299083	0.13	0.179	1	18	Solyc07g017610.3
Solyc09g010820.3	0.000199057	-0.543537	0.038	0.066	1	18	Solyc09g010820.3
Solyc10g055760.2	0.000201489	-1.17017	0.015	0.036	1	18	Solyc10g055760.2
Solyc12g038160.2	0.000201982	-2.27312	0.003	0.017	1	18	Solyc12g038160.2
Solyc03g033740.4	0.000202984	-0.72956	0.026	0.051	1	18	Solyc03g033740.4
Solyc01g010440.4	0.000203046	-0.282274	0.056	0.09	1	18	Solyc01g010440.4
Solyc11g066260.2	0.000203208	-0.612832	0.026	0.051	1	18	Solyc11g066260.2
Solyc03g063370.3	0.000203297	-1.49353	0.007	0.024	1	18	Solyc03g063370.3
Solyc06g065300.4	0.000203767	-2.08378	0.004	0.019	1	18	Solyc06g065300.4
Solyc07g006530.3	0.000204013	-1.95183	0.004	0.02	1	18	Solyc07g006530.3
Solyc08g036503.1	0.000204202	-0.66057	0.034	0.061	1	18	Solyc08g036503.1
Solyc06g061040.4	0.000204355	-2.14189	0.007	0.024	1	18	Solyc06g061040.4
Solyc04g024420.3	0.000205061	1.1115	0.023	0.011	1	18	Solyc04g024420.3
Solyc07g063430.3	0.000206483	1.03882	0.037	0.021	1	18	Solyc07g063430.3
Solyc04g025160.3	0.00020654	-1.05814	0.021	0.043	1	18	Solyc04g025160.3
Solyc02g093810.3	0.000206979	-0.994571	0.019	0.041	1	18	Solyc02g093810.3
Solyc12g097030.2	0.000207322	-1.13696	0.018	0.04	1	18	Solyc12g097030.2
Solyc03g118280.1	0.000207403	-1.74024	0.006	0.023	1	18	Solyc03g118280.1
Solyc02g081450.2	0.000208318	-0.389948	0.056	0.089	1	18	Solyc02g081450.2
Solyc09g072990.3	0.00020883	-0.619339	0.046	0.076	1	18	Solyc09g072990.3
Solyc01g105220.3	0.000210315	-1.45641	0.01	0.028	1	18	Solyc01g105220.3
Solyc06g048610.3	0.000212517	-0.179102	0.064	0.1	1	18	Solyc06g048610.3
Solyc03g113410.2	0.000212556	-1.6291	0.008	0.026	1	18	Solyc03g113410.2
Solyc07g054120.2	0.000212729	-2.54072	0.002	0.016	1	18	Solyc07g054120.2
Solyc10g054670.3	0.000213297	-1.16888	0.015	0.036	1	18	Solyc10g054670.3
Solyc08g065470.4	0.00021384	1.18018	0.02	0.009	1	18	Solyc08g065470.4
Solyc04g049407.1	0.000214421	-1.41165	0.011	0.03	1	18	Solyc04g049407.1
Solyc06g016760.3	0.000214888	-2.52784	0.002	0.015	1	18	Solyc06g016760.3
Solyc03g123830.4	0.000215325	-0.592617	0.038	0.066	1	18	Solyc03g123830.4
Solyc03g096910.3	0.00021591	-0.240991	0.053	0.085	1	18	Solyc03g096910.3
Solyc04g080790.3	0.000216174	-0.417739	0.047	0.077	1	18	Solyc04g080790.3
Solyc02g036310.4	0.00021629	-1.34443	0.012	0.031	1	18	Solyc02g036310.4
Solyc11g012760.2	0.000216608	-1.68386	0.007	0.024	1	18	Solyc11g012760.2
Solyc11g051160.2	0.0002173	0.450417	0.268	0.237	1	18	Solyc11g051160.2
Solyc01g090670.3	0.000217435	-0.857223	0.034	0.061	1	18	Solyc01g090670.3
Solyc03g005380.3	0.000218172	-0.878931	0.025	0.049	1	18	Solyc03g005380.3
Solyc11g045460.3	0.000218206	-2.71112	0.002	0.015	1	18	Solyc11g045460.3
Solyc06g007740.1	0.000218786	-2.52784	0.002	0.015	1	18	Solyc06g007740.1
Solyc05g043430.4	0.000218846	-0.993456	0.024	0.048	1	18	Solyc05g043430.4
Solyc04g077500.4	0.000219043	-0.115081	0.052	0.085	1	18	Solyc04g077500.4
Solyc03g123960.3	0.000219155	-0.237553	0.067	0.104	1	18	Solyc03g123960.3
Solyc01g065550.3	0.000219175	-0.826169	0.037	0.064	1	18	Solyc01g065550.3
Solyc03g115190.4	0.000219327	-1.69777	0.006	0.023	1	18	Solyc03g115190.4
Solyc09g010740.4	0.000219393	-1.79436	0.005	0.021	1	18	Solyc09g010740.4
Solyc02g091790.3	0.000219828	-1.15783	0.02	0.042	1	18	Solyc02g091790.3
Solyc02g150130.1	0.000221028	-0.292227	0.058	0.092	1	18	Solyc02g150130.1
Solyc09g005740.3	0.000221276	-2.06251	0.004	0.019	1	18	Solyc09g005740.3
Solyc02g021680.3	0.000221337	-1.43159	0.013	0.032	1	18	Solyc02g021680.3
Solyc01g066520.3	0.000222041	-0.547394	0.039	0.067	1	18	Solyc01g066520.3
Solyc06g074700.4	0.000222712	-0.216261	0.059	0.093	1	18	Solyc06g074700.4
Solyc07g052913.1	0.000222983	0.846393	0.035	0.019	1	18	Solyc07g052913.1
Solyc07g056470.3	0.00022335	0.456308	0.036	0.02	1	18	Solyc07g056470.3
Solyc11g051176.1	0.000225345	0.64445	0.351	0.347	1	18	Solyc11g051176.1
Solyc00g025290.1	0.000225409	-1.11854	0.018	0.039	1	18	Solyc00g025290.1
Solyc09g064380.3	0.000225466	-0.884501	0.031	0.057	1	18	Solyc09g064380.3
Solyc04g071870.1	0.000225524	-1.32117	0.013	0.032	1	18	Solyc04g071870.1
Solyc06g076650.4	0.000226311	-0.269154	0.051	0.083	1	18	Solyc06g076650.4
Solyc10g085980.2	0.000226557	-1.22257	0.016	0.037	1	18	Solyc10g085980.2
Solyc02g088220.3	0.000226889	-0.363453	0.053	0.085	1	18	Solyc02g088220.3
Solyc10g055720.2	0.000227804	-0.362499	0.089	0.128	1	18	Solyc10g055720.2
Solyc11g073130.2	0.000228012	0.815609	0.098	0.071	1	18	Solyc11g073130.2
Solyc12g049390.2	0.000228775	-1.6281	0.005	0.021	1	18	Solyc12g049390.2
Solyc03g121560.3	0.000229823	-1.2185	0.022	0.044	1	18	Solyc03g121560.3
Solyc02g062460.4	0.000229977	-0.490842	0.127	0.171	1	18	Solyc02g062460.4
Solyc06g071270.3	0.000230447	-0.97994	0.019	0.041	1	18	Solyc06g071270.3
Solyc01g103180.4	0.000230948	-0.694543	0.037	0.064	1	18	Solyc01g103180.4
Solyc05g150145.1	0.000231486	-1.1899	0.014	0.035	1	18	Solyc05g150145.1
Solyc02g038800.1	0.000231908	-1.10805	0.019	0.041	1	18	Solyc02g038800.1
Solyc04g071160.3	0.000232214	-0.713876	0.034	0.061	1	18	Solyc04g071160.3
Solyc04g015080.4	0.000234028	-2.25631	0.003	0.017	1	18	Solyc04g015080.4
Solyc07g014590.4	0.00023565	-1.07937	0.02	0.042	1	18	Solyc07g014590.4
Solyc07g063830.3	0.000235955	-1.88273	0.006	0.023	1	18	Solyc07g063830.3
Solyc06g075110.3	0.000237322	-0.471124	0.044	0.074	1	18	Solyc06g075110.3
Solyc06g053810.3	0.000237878	-0.28567	0.146	0.195	1	18	Solyc06g053810.3
Solyc10g081030.3	0.000238044	0.924367	0.123	0.095	1	18	Solyc10g081030.3
Solyc01g104070.3	0.000238203	-0.275474	0.056	0.089	1	18	Solyc01g104070.3
Solyc07g065160.4	0.000238406	-1.56011	0.024	0.047	1	18	Solyc07g065160.4
Solyc04g014960.4	0.000239038	-0.117731	0.108	0.155	1	18	Solyc04g014960.4
Solyc01g095590.3	0.000239091	-0.203296	0.062	0.097	1	18	Solyc01g095590.3
Solyc04g078270.3	0.000239272	-0.151701	0.069	0.106	1	18	Solyc04g078270.3
Solyc01g112280.3	0.00024062	-0.625077	0.03	0.055	1	18	Solyc01g112280.3
Solyc11g068400.2	0.000241436	0.660961	0.087	0.061	1	18	Solyc11g068400.2
Solyc09g092140.3	0.000242365	-0.735629	0.034	0.06	1	18	Solyc09g092140.3
Solyc11g008700.2	0.000243595	-0.586966	0.034	0.061	1	18	Solyc11g008700.2
Solyc02g065780.1	0.000243692	1.17332	0.022	0.01	1	18	Solyc02g065780.1
Solyc06g048470.4	0.000243906	-1.17652	0.021	0.043	1	18	Solyc06g048470.4
Solyc04g074140.4	0.000244491	-0.305254	0.053	0.085	1	18	Solyc04g074140.4
Solyc05g006910.4	0.000245473	-0.346703	0.042	0.072	1	18	Solyc05g006910.4
Solyc09g064270.3	0.000247038	-0.385134	0.043	0.073	1	18	Solyc09g064270.3
Solyc10g076940.3	0.000248109	-1.72716	0.005	0.021	1	18	Solyc10g076940.3
Solyc06g008250.3	0.000248276	-0.315606	0.05	0.082	1	18	Solyc06g008250.3
Solyc09g007280.4	0.000249737	-0.131484	0.102	0.146	1	18	Solyc09g007280.4
Solyc03g120470.4	0.000249813	0.367456	0.28	0.249	1	18	Solyc03g120470.4
Solyc03g114660.1	0.000249901	-1.27761	0.013	0.033	1	18	Solyc03g114660.1
Solyc03g111180.3	0.000249999	-0.348419	0.052	0.084	1	18	Solyc03g111180.3
Solyc07g008340.4	0.000250131	-0.133971	0.106	0.15	1	18	Solyc07g008340.4
Solyc07g014640.3	0.000250426	-1.12751	0.021	0.043	1	18	Solyc07g014640.3
Solyc07g052870.2	0.000250456	-1.60342	0.007	0.024	1	18	Solyc07g052870.2
Solyc01g102280.3	0.000250459	-1.53027	0.009	0.027	1	18	Solyc01g102280.3
Solyc02g083720.4	0.000250578	-1.44428	0.009	0.027	1	18	Solyc02g083720.4
Solyc06g072290.3	0.000250723	-1.93676	0.004	0.02	1	18	Solyc06g072290.3
Solyc09g011210.4	0.000251811	1.16798	0.02	0.009	1	18	Solyc09g011210.4
Solyc03g062890.3	0.000252093	0.773442	0.073	0.049	1	18	Solyc03g062890.3
Solyc03g033620.3	0.000252221	-0.759732	0.034	0.06	1	18	Solyc03g033620.3
Solyc04g050490.4	0.000253382	-0.913194	0.035	0.062	1	18	Solyc04g050490.4
Solyc02g068450.3	0.000253519	0.82644	0.07	0.047	1	18	Solyc02g068450.3
Solyc08g005010.4	0.000254186	-0.832846	0.026	0.05	1	18	Solyc08g005010.4
Solyc06g075370.3	0.000254789	-1.0276	0.035	0.061	1	18	Solyc06g075370.3
Solyc06g065440.1	0.000255957	-1.88722	0.004	0.02	1	18	Solyc06g065440.1
Solyc01g010130.4	0.000256476	-1.60642	0.008	0.025	1	18	Solyc01g010130.4
Solyc03g078350.3	0.000257626	-1.15308	0.015	0.036	1	18	Solyc03g078350.3
Solyc01g100810.3	0.000257998	-0.77708	0.027	0.051	1	18	Solyc01g100810.3
Solyc03g121070.3	0.000258175	-0.282808	0.044	0.074	1	18	Solyc03g121070.3
Solyc12g099470.2	0.000258862	-0.801852	0.036	0.062	1	18	Solyc12g099470.2
Solyc01g108630.3	0.000260875	-2.54924	0.002	0.015	1	18	Solyc01g108630.3
Solyc10g150142.1	0.000260883	-1.12767	0.017	0.038	1	18	Solyc10g150142.1
Solyc07g042750.4	0.000261203	-0.896531	0.03	0.056	1	18	Solyc07g042750.4
Solyc10g044740.2	0.00026196	-0.308799	0.049	0.08	1	18	Solyc10g044740.2
Solyc01g112020.3	0.000261964	-0.349379	0.043	0.073	1	18	Solyc01g112020.3
Solyc02g080010.2	0.000262042	-3.06211	0.002	0.015	1	18	Solyc02g080010.2
Solyc07g021630.3	0.00026224	-0.721892	0.21	0.256	1	18	Solyc07g021630.3
Solyc04g071890.3	0.000262285	0.166342	0.23	0.191	1	18	Solyc04g071890.3
Solyc06g064640.3	0.000262711	-1.26926	0.013	0.033	1	18	Solyc06g064640.3
Solyc09g009830.3	0.000263761	-1.82496	0.013	0.032	1	18	Solyc09g009830.3
Solyc04g040180.3	0.000264181	-0.241	0.116	0.16	1	18	Solyc04g040180.3
Solyc06g060610.2	0.000265165	-1.20056	0.023	0.046	1	18	Solyc06g060610.2
Solyc09g074100.4	0.000265908	-1.68042	0.006	0.022	1	18	Solyc09g074100.4
Solyc04g072460.3	0.000266461	0.253406	0.091	0.064	1	18	Solyc04g072460.3
Solyc09g089880.3	0.000266636	-0.771903	0.025	0.049	1	18	Solyc09g089880.3
Solyc01g008270.3	0.00026692	-1.40492	0.01	0.028	1	18	Solyc01g008270.3
Solyc12g009210.2	0.000267324	-0.810934	0.028	0.052	1	18	Solyc12g009210.2
Solyc03g007870.3	0.000267414	0.372913	0.259	0.226	1	18	Solyc03g007870.3
Solyc01g103580.3	0.00026743	-0.96781	0.022	0.045	1	18	Solyc01g103580.3
Solyc02g062910.3	0.000267464	-1.25761	0.013	0.033	1	18	Solyc02g062910.3
Solyc06g071550.3	0.000268276	-0.771329	0.033	0.059	1	18	Solyc06g071550.3
Solyc03g150129.1	0.00026866	-1.30617	0.013	0.032	1	18	Solyc03g150129.1
Solyc05g050780.3	0.000268838	-1.59796	0.006	0.022	1	18	Solyc05g050780.3
Solyc11g007690.3	0.000269305	-0.123891	0.099	0.142	1	18	Solyc11g007690.3
Solyc06g008490.3	0.000269558	-0.724589	0.037	0.063	1	18	Solyc06g008490.3
Solyc03g031680.3	0.000270261	-0.856488	0.02	0.042	1	18	Solyc03g031680.3
Solyc01g111810.3	0.000271516	-1.30784	0.008	0.025	1	18	Solyc01g111810.3
Solyc04g082050.3	0.000271623	0.634421	0.078	0.053	1	18	Solyc04g082050.3
Solyc04g015520.3	0.000272624	-0.355207	0.041	0.07	1	18	Solyc04g015520.3
Solyc08g068400.4	0.000273564	-0.179314	0.061	0.095	1	18	Solyc08g068400.4
Solyc11g072460.2	0.000274546	-0.32975	0.043	0.072	1	18	Solyc11g072460.2
Solyc07g026705.1	0.000274571	-2.93568	0.001	0.013	1	18	Solyc07g026705.1
Solyc12g013800.3	0.000274588	-0.815002	0.036	0.062	1	18	Solyc12g013800.3
Solyc12g098960.2	0.000275547	-0.950226	0.026	0.05	1	18	Solyc12g098960.2
Solyc12g056000.1	0.000276147	-2.24455	0.003	0.017	1	18	Solyc12g056000.1
Solyc11g062190.2	0.000276435	-0.791788	0.034	0.06	1	18	Solyc11g062190.2
Solyc03g116020.3	0.000276789	1.09157	0.022	0.011	1	18	Solyc03g116020.3
Solyc11g007780.2	0.000278393	0.506733	0.184	0.151	1	18	Solyc11g007780.2
Solyc01g008810.3	0.000278491	0.863757	0.038	0.022	1	18	Solyc01g008810.3
Solyc09g005660.4	0.000279999	-0.969743	0.017	0.038	1	18	Solyc09g005660.4
Solyc07g006400.3	0.00028012	-1.45497	0.009	0.026	1	18	Solyc07g006400.3
Solyc10g051140.3	0.000280252	-2.03729	0.004	0.018	1	18	Solyc10g051140.3
Solyc02g079880.3	0.000281375	-0.254948	0.054	0.086	1	18	Solyc02g079880.3
Solyc01g020440.3	0.000281915	-0.257985	0.049	0.081	1	18	Solyc01g020440.3
Solyc04g057930.4	0.000282298	-0.319371	0.046	0.076	1	18	Solyc04g057930.4
Solyc10g007020.1	0.000283032	-2.01655	0.004	0.018	1	18	Solyc10g007020.1
Solyc06g051860.3	0.000283137	1.09371	0.018	0.008	1	18	Solyc06g051860.3
Solyc05g007890.4	0.000283508	0.447312	0.037	0.021	1	18	Solyc05g007890.4
Solyc10g049280.2	0.000283709	-0.976985	0.035	0.061	1	18	Solyc10g049280.2
Solyc09g066410.3	0.000283911	-0.401379	0.06	0.093	1	18	Solyc09g066410.3
Solyc12g096670.2	0.00028408	-0.171591	0.074	0.112	1	18	Solyc12g096670.2
Solyc11g044800.3	0.000284123	-1.07039	0.018	0.039	1	18	Solyc11g044800.3
Solyc01g110820.4	0.000284459	-1.46646	0.009	0.026	1	18	Solyc01g110820.4
Solyc04g150108.1	0.000285214	-0.82601	0.024	0.047	1	18	Solyc04g150108.1
Solyc01g067530.3	0.000286052	-1.1564	0.016	0.037	1	18	Solyc01g067530.3
Solyc03g097910.4	0.000286165	0.993315	0.032	0.018	1	18	Solyc03g097910.4
Solyc10g007930.4	0.000286401	-0.219659	0.056	0.089	1	18	Solyc10g007930.4
Solyc03g115990.3	0.000287291	-1.69008	0.006	0.022	1	18	Solyc03g115990.3
Solyc07g026680.2	0.000287349	-1.18863	0.015	0.035	1	18	Solyc07g026680.2
Solyc03g007040.4	0.000288809	-0.520963	0.045	0.074	1	18	Solyc03g007040.4
Solyc01g005440.4	0.000288875	-0.141178	0.14	0.19	1	18	Solyc01g005440.4
Solyc04g009220.2	0.000289217	-2.48556	0.002	0.015	1	18	Solyc04g009220.2
Solyc04g074240.3	0.000289236	0.936166	0.1	0.075	1	18	Solyc04g074240.3
Solyc09g072570.3	0.000289852	-0.266387	0.081	0.119	1	18	Solyc09g072570.3
Solyc03g098730.1	0.000290228	-1.14053	0.025	0.048	1	18	Solyc03g098730.1
Solyc06g053400.3	0.000290381	-0.230283	0.078	0.115	1	18	Solyc06g053400.3
Solyc07g049450.3	0.000291277	0.909906	0.073	0.05	1	18	Solyc07g049450.3
Solyc06g068050.3	0.000291646	0.916693	0.039	0.023	1	18	Solyc06g068050.3
Solyc11g005580.1	0.000292443	-0.862568	0.027	0.051	1	18	Solyc11g005580.1
Solyc01g087470.3	0.000293025	-0.193295	0.066	0.102	1	18	Solyc01g087470.3
Solyc01g105680.4	0.000293212	-1.19993	0.012	0.03	1	18	Solyc01g105680.4
Solyc10g054080.3	0.000293439	-0.398649	0.056	0.089	1	18	Solyc10g054080.3
Solyc09g059475.1	0.000294633	-2.48704	0.002	0.015	1	18	Solyc09g059475.1
Solyc07g048070.3	0.000296256	-0.431974	0.135	0.181	1	18	Solyc07g048070.3
Solyc07g064490.4	0.000296292	-1.77685	0.005	0.021	1	18	Solyc07g064490.4
Solyc08g078230.4	0.000296801	-0.182101	0.065	0.101	1	18	Solyc08g078230.4
Solyc12g095840.2	0.000297776	-0.936159	0.022	0.044	1	18	Solyc12g095840.2
Solyc10g037980.2	0.000298135	-1.4932	0.009	0.026	1	18	Solyc10g037980.2
Solyc04g078110.1	0.000298843	-0.527383	0.055	0.086	1	18	Solyc04g078110.1
Solyc02g094520.3	0.000298918	-1.38539	0.012	0.03	1	18	Solyc02g094520.3
Solyc05g052450.3	0.000301274	-0.450959	0.043	0.072	1	18	Solyc05g052450.3
Solyc04g082600.3	0.000301808	-0.208212	0.072	0.108	1	18	Solyc04g082600.3
Solyc05g054860.1	0.000302268	-1.33736	0.007	0.024	1	18	Solyc05g054860.1
Solyc09g005310.3	0.000302358	-0.327433	0.038	0.065	1	18	Solyc09g005310.3
Solyc10g050870.3	0.000302657	-1.26168	0.011	0.029	1	18	Solyc10g050870.3
Solyc12g055990.2	0.000303784	-0.140642	0.102	0.144	1	18	Solyc12g055990.2
Solyc04g077230.1	0.000304758	0.742601	0.049	0.031	1	18	Solyc04g077230.1
Solyc04g025530.3	0.000305764	-1.31539	0.045	0.073	1	18	Solyc04g025530.3
Solyc01g094560.4	0.000306013	0.665964	0.07	0.047	1	18	Solyc01g094560.4
Solyc08g065860.3	0.000307947	-0.830161	0.028	0.052	1	18	Solyc08g065860.3
Solyc04g008210.2	0.000308371	-1.0188	0.019	0.04	1	18	Solyc04g008210.2
Solyc06g065290.4	0.000308703	-0.964501	0.02	0.041	1	18	Solyc06g065290.4
Solyc07g052460.3	0.000309886	0.726827	0.038	0.022	1	18	Solyc07g052460.3
Solyc12g009810.3	0.000310628	0.857714	0.037	0.021	1	18	Solyc12g009810.3
Solyc01g105080.2	0.000310717	-2.08475	0.013	0.031	1	18	Solyc01g105080.2
Solyc11g006505.1	0.000310926	-0.365065	0.044	0.073	1	18	Solyc11g006505.1
Solyc11g007060.2	0.000312057	-1.12464	0.025	0.048	1	18	Solyc11g007060.2
Solyc02g064990.3	0.000312452	-1.77166	0.005	0.021	1	18	Solyc02g064990.3
Solyc12g019977.1	0.000313492	-1.68236	0.006	0.022	1	18	Solyc12g019977.1
Solyc09g007530.3	0.000314654	-0.128262	0.057	0.091	1	18	Solyc09g007530.3
Solyc01g086950.4	0.00031486	-0.745083	0.03	0.054	1	18	Solyc01g086950.4
Solyc04g081420.4	0.000316041	-1.13993	0.013	0.031	1	18	Solyc04g081420.4
Solyc12g005070.2	0.000317119	-2.20735	0.003	0.016	1	18	Solyc12g005070.2
Solyc12g006997.1	0.000317616	0.915907	0.031	0.017	1	18	Solyc12g006997.1
Solyc04g078810.4	0.000319956	-1.48111	0.008	0.025	1	18	Solyc04g078810.4
Solyc03g150136.1	0.000319966	-1.01015	0.022	0.044	1	18	Solyc03g150136.1
Solyc08g081400.4	0.000320111	-0.485996	0.053	0.084	1	18	Solyc08g081400.4
Solyc11g011420.3	0.000320429	-0.333944	0.045	0.074	1	18	Solyc11g011420.3
Solyc06g051510.2	0.000321813	-0.157729	0.051	0.083	1	18	Solyc06g051510.2
Solyc04g016560.2	0.000322614	-0.865225	0.025	0.048	1	18	Solyc04g016560.2
Solyc03g019810.3	0.000323848	-1.04213	0.021	0.042	1	18	Solyc03g019810.3
Solyc02g091860.3	0.000324132	-1.04815	0.022	0.044	1	18	Solyc02g091860.3
Solyc04g079540.3	0.000325927	-0.971716	0.022	0.044	1	18	Solyc04g079540.3
Solyc05g026080.4	0.000328053	-0.922621	0.027	0.05	1	18	Solyc05g026080.4
Solyc11g008550.3	0.000328695	-0.612024	0.082	0.119	1	18	Solyc11g008550.3
Solyc05g055343.2	0.000329217	-2.50904	0.002	0.015	1	18	Solyc05g055343.2
Solyc01g095280.4	0.000329438	-0.582985	0.041	0.069	1	18	Solyc01g095280.4
Solyc06g075980.3	0.000329439	-1.08624	0.015	0.035	1	18	Solyc06g075980.3
Solyc09g090100.3	0.000329669	-0.734994	0.031	0.056	1	18	Solyc09g090100.3
Solyc12g010390.2	0.000330494	-1.31047	0.012	0.03	1	18	Solyc12g010390.2
Solyc08g065610.3	0.000331544	0.734665	0.146	0.116	1	18	Solyc08g065610.3
Solyc03g019860.3	0.000332007	-1.85894	0.004	0.019	1	18	Solyc03g019860.3
Solyc02g081160.3	0.000332742	0.658272	0.248	0.224	1	18	Solyc02g081160.3
Solyc03g111260.3	0.000333743	-0.936976	0.025	0.048	1	18	Solyc03g111260.3
Solyc12g009120.2	0.000334245	0.878409	0.046	0.028	1	18	Solyc12g009120.2
Solyc12g040320.2	0.000334312	-0.601864	0.029	0.053	1	18	Solyc12g040320.2
Solyc08g022120.3	0.000334589	0.950755	0.035	0.02	1	18	Solyc08g022120.3
Solyc11g064770.3	0.000335452	-3.71301	0	0.011	1	18	Solyc11g064770.3
Solyc02g089690.3	0.000335928	-1.37008	0.013	0.031	1	18	Solyc02g089690.3
Solyc02g088560.4	0.000336753	-0.585531	0.013	0.031	1	18	Solyc02g088560.4
Solyc01g006000.3	0.00033917	-0.742557	0.035	0.061	1	18	Solyc01g006000.3
Solyc04g040170.3	0.000339596	-0.499088	0.04	0.068	1	18	Solyc04g040170.3
Solyc04g026360.3	0.000340927	-1.22408	0.013	0.033	1	18	Solyc04g026360.3
Solyc06g066570.4	0.000341212	-0.333661	0.04	0.069	1	18	Solyc06g066570.4
Solyc09g090290.3	0.000342885	-1.82776	0.005	0.021	1	18	Solyc09g090290.3
Solyc08g083280.3	0.00034321	-1.21176	0.028	0.051	1	18	Solyc08g083280.3
Solyc05g052260.3	0.000343936	-0.270819	0.043	0.072	1	18	Solyc05g052260.3
Solyc08g078950.3	0.000343944	-1.7507	0.016	0.036	1	18	Solyc08g078950.3
Solyc03g112540.4	0.000344257	-0.423634	0.084	0.122	1	18	Solyc03g112540.4
Solyc09g074750.3	0.000344353	-1.84286	0.004	0.019	1	18	Solyc09g074750.3
Solyc01g099640.4	0.000344402	-1.04584	0.022	0.045	1	18	Solyc01g099640.4
Solyc02g088650.1	0.000345051	-1.84747	0.003	0.016	1	18	Solyc02g088650.1
Solyc01g095570.3	0.000347457	-0.809083	0.033	0.058	1	18	Solyc01g095570.3
Solyc06g082000.4	0.000348087	-2.52784	0.002	0.015	1	18	Solyc06g082000.4
Solyc02g070580.1	0.000348541	-1.33109	0.012	0.03	1	18	Solyc02g070580.1
Solyc02g088760.2	0.000349527	0.921011	0.041	0.025	1	18	Solyc02g088760.2
Solyc07g063720.1	0.000350395	-2.2589	0.003	0.016	1	18	Solyc07g063720.1
Solyc01g090390.1	0.000351421	-1.723	0.005	0.021	1	18	Solyc01g090390.1
Solyc09g072830.4	0.000352478	-0.149185	0.068	0.103	1	18	Solyc09g072830.4
Solyc03g007240.3	0.000352759	-0.61713	0.065	0.099	1	18	Solyc03g007240.3
Solyc08g066800.4	0.000354082	-0.739565	0.024	0.047	1	18	Solyc08g066800.4
Solyc12g006350.3	0.000355215	-1.98801	0.004	0.018	1	18	Solyc12g006350.3
Solyc01g008360.3	0.000355526	0.938722	0.046	0.028	1	18	Solyc01g008360.3
Solyc06g050565.1	0.000356253	-1.78099	0.005	0.021	1	18	Solyc06g050565.1
Solyc05g015500.4	0.000357978	0.970525	0.098	0.073	1	18	Solyc05g015500.4
Solyc04g008730.3	0.00035814	-0.802411	0.026	0.049	1	18	Solyc04g008730.3
Solyc02g068190.1	0.000358184	-2.46169	0.002	0.015	1	18	Solyc02g068190.1
Solyc02g077280.4	0.000358419	-1.30545	0.012	0.03	1	18	Solyc02g077280.4
Solyc09g082050.4	0.000358711	-0.585783	0.029	0.053	1	18	Solyc09g082050.4
Solyc01g111830.3	0.000359083	0.917291	0.029	0.015	1	18	Solyc01g111830.3
Solyc10g055680.1	0.000359245	-1.68386	0.007	0.023	1	18	Solyc10g055680.1
Solyc02g022920.1	0.00035961	-1.52324	0.008	0.025	1	18	Solyc02g022920.1
Solyc02g090510.3	0.000360405	-0.252269	0.079	0.115	1	18	Solyc02g090510.3
Solyc03g032050.4	0.000361259	-0.845479	0.027	0.05	1	18	Solyc03g032050.4
Solyc06g053930.3	0.00036173	-1.52188	0.012	0.03	1	18	Solyc06g053930.3
Solyc03g121650.3	0.000361967	-1.09836	0.016	0.036	1	18	Solyc03g121650.3
Solyc02g089400.4	0.000362347	-0.219684	0.065	0.099	1	18	Solyc02g089400.4
Solyc03g078210.4	0.000362593	-1.39077	0.01	0.027	1	18	Solyc03g078210.4
Solyc11g012080.2	0.000362717	0.87331	0.122	0.094	1	18	Solyc11g012080.2
Solyc10g061960.2	0.000362748	-0.66939	0.038	0.064	1	18	Solyc10g061960.2
Solyc01g006370.3	0.000362857	-0.364705	0.081	0.117	1	18	Solyc01g006370.3
Solyc03g005260.3	0.000363154	-1.17934	0.022	0.043	1	18	Solyc03g005260.3
Solyc02g083370.1	0.000364149	-2.17744	0.003	0.016	1	18	Solyc02g083370.1
Solyc11g065320.2	0.000364527	-1.14718	0.016	0.036	1	18	Solyc11g065320.2
Solyc06g068140.3	0.000367367	-0.105426	0.342	0.428	1	18	Solyc06g068140.3
Solyc01g079260.4	0.000368704	-0.487751	0.056	0.087	1	18	Solyc01g079260.4
Solyc03g118660.3	0.000368822	-0.399533	0.039	0.067	1	18	Solyc03g118660.3
Solyc07g047960.3	0.000369139	-1.00045	0.027	0.05	1	18	Solyc07g047960.3
Solyc10g084850.2	0.000369872	-1.09878	0.018	0.038	1	18	Solyc10g084850.2
Solyc09g037130.2	0.000371327	-2.55348	0.002	0.015	1	18	Solyc09g037130.2
Solyc09g007940.3	0.000371468	-1.74859	0.01	0.027	1	18	Solyc09g007940.3
Solyc02g082637.1	0.000371797	-1.7421	0.006	0.022	1	18	Solyc02g082637.1
Solyc10g086550.2	0.000372166	-0.144725	0.103	0.146	1	18	Solyc10g086550.2
Solyc02g087000.4	0.000372518	-0.292137	0.058	0.091	1	18	Solyc02g087000.4
Solyc06g065570.3	0.000372826	-0.197997	0.054	0.086	1	18	Solyc06g065570.3
Solyc02g092525.1	0.000373506	-1.73051	0.005	0.021	1	18	Solyc02g092525.1
Solyc07g064040.3	0.000373773	0.940119	0.104	0.078	1	18	Solyc07g064040.3
Solyc02g079750.4	0.000374855	0.58853	0.136	0.107	1	18	Solyc02g079750.4
Solyc07g045370.3	0.000375431	-0.758773	0.034	0.059	1	18	Solyc07g045370.3
Solyc11g008210.3	0.000376797	-1.05893	0.016	0.036	1	18	Solyc11g008210.3
Solyc07g062070.3	0.000378539	-1.06904	0.015	0.035	1	18	Solyc07g062070.3
Solyc06g073490.2	0.000378823	-2.44504	0.002	0.015	1	18	Solyc06g073490.2
Solyc08g079720.3	0.000381437	-2.85894	0.001	0.013	1	18	Solyc08g079720.3
Solyc12g044230.2	0.00038166	-0.225547	0.072	0.107	1	18	Solyc12g044230.2
Solyc01g106440.3	0.000382125	-0.593257	0.03	0.054	1	18	Solyc01g106440.3
Solyc01g006280.3	0.000382857	0.638409	0.062	0.041	1	18	Solyc01g006280.3
Solyc10g079600.2	0.000383123	-1.4496	0.009	0.026	1	18	Solyc10g079600.2
Solyc03g026340.4	0.000383456	-0.78672	0.029	0.053	1	18	Solyc03g026340.4
Solyc10g078790.1	0.000383562	-1.39629	0.01	0.027	1	18	Solyc10g078790.1
Solyc07g065340.1	0.000384573	-1.43971	0.01	0.027	1	18	Solyc07g065340.1
Solyc03g114010.3	0.000385037	-2.85722	0.001	0.013	1	18	Solyc03g114010.3
Solyc05g013320.1	0.000385639	-1.42666	0.009	0.026	1	18	Solyc05g013320.1
Solyc03g111860.1	0.00038565	-1.77789	0.005	0.02	1	18	Solyc03g111860.1
Solyc02g081840.4	0.000385814	-1.18179	0.014	0.034	1	18	Solyc02g081840.4
Solyc02g077000.3	0.000386931	0.654325	0.027	0.014	1	18	Solyc02g077000.3
Solyc07g056190.3	0.000387492	-1.10801	0.03	0.053	1	18	Solyc07g056190.3
Solyc10g005600.4	0.000390306	-0.886576	0.022	0.044	1	18	Solyc10g005600.4
Solyc03g032120.3	0.000391314	-1.30617	0.012	0.03	1	18	Solyc03g032120.3
Solyc09g074340.3	0.000391768	-1.23137	0.013	0.032	1	18	Solyc09g074340.3
Solyc10g061955.1	0.000391874	-2.17606	0.003	0.016	1	18	Solyc10g061955.1
Solyc02g084690.3	0.00039214	-0.130845	0.077	0.115	1	18	Solyc02g084690.3
Solyc09g091455.1	0.000392818	-1.76853	0.005	0.02	1	18	Solyc09g091455.1
Solyc03g121720.2	0.00039292	-1.07259	0.016	0.036	1	18	Solyc03g121720.2
Solyc03g093540.1	0.000393484	-1.27054	0.019	0.039	1	18	Solyc03g093540.1
Solyc08g007250.3	0.000394542	-1.72037	0.006	0.022	1	18	Solyc08g007250.3
Solyc01g098150.3	0.000395992	-1.98172	0.004	0.018	1	18	Solyc01g098150.3
Solyc01g106810.4	0.000396114	-1.97415	0.004	0.018	1	18	Solyc01g106810.4
Solyc04g053120.3	0.000398392	-1.09175	0.019	0.04	1	18	Solyc04g053120.3
Solyc02g088590.4	0.000399409	-0.940543	0.019	0.04	1	18	Solyc02g088590.4
Solyc09g082380.4	0.00039944	-0.984892	0.023	0.045	1	18	Solyc09g082380.4
Solyc08g066640.3	0.000399706	-0.99528	0.017	0.037	1	18	Solyc08g066640.3
Solyc03g025720.3	0.000399775	-1.22065	0.025	0.048	1	18	Solyc03g025720.3
Solyc08g077530.3	0.000400031	-1.69674	0.022	0.044	1	18	Solyc08g077530.3
Solyc10g007130.4	0.000402407	-0.825426	0.03	0.053	1	18	Solyc10g007130.4
Solyc11g027880.2	0.000404058	0.737131	0.056	0.036	1	18	Solyc11g027880.2
Solyc10g005640.4	0.00040461	-0.329004	0.066	0.1	1	18	Solyc10g005640.4
Solyc01g068340.3	0.000405171	-1.20482	0.014	0.033	1	18	Solyc01g068340.3
Solyc04g079070.4	0.000406782	-0.180689	0.145	0.195	1	18	Solyc04g079070.4
Solyc09g005800.2	0.000408315	-1.62709	0.006	0.022	1	18	Solyc09g005800.2
Solyc02g084680.3	0.000409107	-0.965387	0.028	0.051	1	18	Solyc02g084680.3
Solyc06g065430.3	0.000409238	-0.491895	0.073	0.108	1	18	Solyc06g065430.3
Solyc09g065160.4	0.000409617	-0.885722	0.02	0.041	1	18	Solyc09g065160.4
Solyc01g010000.3	0.000410093	-1.00688	0.022	0.043	1	18	Solyc01g010000.3
Solyc09g005810.4	0.00041025	-0.755971	0.026	0.049	1	18	Solyc09g005810.4
Solyc09g075150.3	0.000412906	0.613024	0.082	0.057	1	18	Solyc09g075150.3
Solyc04g016360.3	0.000414307	0.718649	0.082	0.057	1	18	Solyc04g016360.3
Solyc02g086830.3	0.000415102	-0.731457	0.035	0.06	1	18	Solyc02g086830.3
Solyc03g111450.3	0.000416932	-1.54782	0.007	0.023	1	18	Solyc03g111450.3
Solyc02g069740.4	0.000419736	-1.42018	0.007	0.023	1	18	Solyc02g069740.4
Solyc09g082140.4	0.00042094	-0.884467	0.026	0.049	1	18	Solyc09g082140.4
Solyc10g080550.2	0.000422128	-1.57268	0.011	0.028	1	18	Solyc10g080550.2
Solyc10g055770.2	0.000423308	-1.06012	0.019	0.039	1	18	Solyc10g055770.2
Solyc08g060940.1	0.000424252	-1.39487	0.007	0.023	1	18	Solyc08g060940.1
Solyc03g058940.4	0.000425829	-2.15249	0.003	0.016	1	18	Solyc03g058940.4
Solyc02g069020.3	0.000426836	-2.36802	0.005	0.02	1	18	Solyc02g069020.3
Solyc04g078500.1	0.00042821	-1.26907	0.011	0.028	1	18	Solyc04g078500.1
Solyc08g076060.3	0.000428844	-1.0057	0.02	0.041	1	18	Solyc08g076060.3
Solyc12g010790.2	0.00042954	-0.214734	0.077	0.113	1	18	Solyc12g010790.2
Solyc11g007840.3	0.000430015	-1.12108	0.014	0.033	1	18	Solyc11g007840.3
Solyc06g051330.1	0.000430871	-1.81486	0.004	0.019	1	18	Solyc06g051330.1
Solyc10g049815.1	0.000432294	-1.16363	0.016	0.036	1	18	Solyc10g049815.1
Solyc01g057270.4	0.000432438	-1.03047	0.022	0.043	1	18	Solyc01g057270.4
Solyc01g111760.4	0.000432601	0.805101	0.115	0.088	1	18	Solyc01g111760.4
Solyc01g099740.4	0.000435444	-0.902369	0.026	0.049	1	18	Solyc01g099740.4
Solyc09g098340.3	0.000435477	-0.177459	0.065	0.099	1	18	Solyc09g098340.3
Solyc09g061750.3	0.0004361	-1.23296	0.013	0.031	1	18	Solyc09g061750.3
Solyc01g056810.4	0.00043657	-1.09178	0.015	0.035	1	18	Solyc01g056810.4
Solyc06g071980.3	0.000436697	-0.765752	0.025	0.048	1	18	Solyc06g071980.3
Solyc07g042260.4	0.000437329	-1.37619	0.008	0.024	1	18	Solyc07g042260.4
Solyc10g039190.2	0.000438997	-0.180553	0.056	0.088	1	18	Solyc10g039190.2
Solyc03g117030.2	0.000439982	-0.825345	0.022	0.044	1	18	Solyc03g117030.2
Solyc04g049620.2	0.000440245	-0.10519	0.06	0.093	1	18	Solyc04g049620.2
Solyc12g009090.3	0.00044062	-1.10416	0.017	0.037	1	18	Solyc12g009090.3
Solyc06g005560.4	0.000441028	1.07049	0.015	0.007	1	18	Solyc06g005560.4
Solyc01g100450.1	0.000441167	-1.50233	0.008	0.024	1	18	Solyc01g100450.1
Solyc01g095200.3	0.00044139	0.669759	0.086	0.061	1	18	Solyc01g095200.3
Solyc08g061980.4	0.000442815	-0.905185	0.022	0.044	1	18	Solyc08g061980.4
Solyc02g085220.4	0.000443587	-1.49881	0.006	0.022	1	18	Solyc02g085220.4
Solyc08g074682.1	0.000445104	-1.52647	0.019	0.039	1	18	Solyc08g074682.1
Solyc11g062270.2	0.000446126	-0.266692	0.042	0.07	1	18	Solyc11g062270.2
Solyc08g075470.3	0.000446435	-0.692707	0.034	0.059	1	18	Solyc08g075470.3
Solyc05g013170.2	0.000446536	-1.27945	0.013	0.031	1	18	Solyc05g013170.2
Solyc03g007610.4	0.000447406	-0.156146	0.063	0.096	1	18	Solyc03g007610.4
Solyc03g118820.4	0.000447698	-1.05003	0.026	0.049	1	18	Solyc03g118820.4
Solyc01g095000.3	0.000448472	-1.21808	0.013	0.032	1	18	Solyc01g095000.3
Solyc10g080700.2	0.000448923	-0.233304	0.065	0.098	1	18	Solyc10g080700.2
Solyc01g107390.4	0.000449616	-0.588935	0.071	0.104	1	18	Solyc01g107390.4
Solyc12g055920.3	0.000449795	-0.508952	0.055	0.085	1	18	Solyc12g055920.3
Solyc04g040200.3	0.000450159	-0.303746	0.049	0.079	1	18	Solyc04g040200.3
Solyc07g044990.3	0.000451854	-0.898504	0.03	0.053	1	18	Solyc07g044990.3
Solyc04g071900.4	0.000451883	0.5761	0.05	0.031	1	18	Solyc04g071900.4
Solyc07g054370.3	0.000452067	-0.244407	0.041	0.069	1	18	Solyc07g054370.3
Solyc07g062510.2	0.000452534	-2.30742	0.003	0.016	1	18	Solyc07g062510.2
Solyc08g080170.3	0.000453787	-1.97035	0.004	0.017	1	18	Solyc08g080170.3
Solyc03g093940.2	0.00045469	-2.26107	0.004	0.019	1	18	Solyc03g093940.2
Solyc02g080310.2	0.000457185	-1.28656	0.013	0.032	1	18	Solyc02g080310.2
Solyc02g080440.3	0.000459791	-0.712086	0.037	0.062	1	18	Solyc02g080440.3
Solyc02g086590.3	0.000461025	-0.114615	0.075	0.111	1	18	Solyc02g086590.3
Solyc04g011350.3	0.000461531	-0.338799	0.056	0.086	1	18	Solyc04g011350.3
Solyc02g091193.1	0.000461548	-1.02469	0.025	0.047	1	18	Solyc02g091193.1
Solyc09g009150.1	0.00046171	-0.948201	0.026	0.049	1	18	Solyc09g009150.1
Solyc10g084320.3	0.00046177	-1.99176	0.004	0.017	1	18	Solyc10g084320.3
Solyc01g009060.3	0.000462614	-0.862361	0.027	0.05	1	18	Solyc01g009060.3
Solyc10g079930.1	0.000462715	-0.735756	0.032	0.056	1	18	Solyc10g079930.1
Solyc01g098460.4	0.000465525	-0.366554	0.043	0.071	1	18	Solyc01g098460.4
Solyc01g110640.2	0.00046699	-1.80541	0.004	0.019	1	18	Solyc01g110640.2
Solyc10g050323.1	0.000467489	-1.79947	0.004	0.019	1	18	Solyc10g050323.1
Solyc04g005270.1	0.000467653	-0.960967	0.023	0.045	1	18	Solyc04g005270.1
Solyc03g007990.2	0.000468473	-0.552772	0.034	0.059	1	18	Solyc03g007990.2
Solyc06g051970.3	0.000468681	-1.09968	0.016	0.036	1	18	Solyc06g051970.3
Solyc09g092440.1	0.000468932	-2.46769	0.002	0.014	1	18	Solyc09g092440.1
Solyc03g095960.1	0.000470753	-1.82191	0.004	0.019	1	18	Solyc03g095960.1
Solyc02g086215.1	0.000470987	-3.60683	0	0.011	1	18	Solyc02g086215.1
Solyc06g071210.3	0.000471435	-0.281211	0.044	0.072	1	18	Solyc06g071210.3
Solyc02g032930.3	0.000471778	-0.723664	0.039	0.064	1	18	Solyc02g032930.3
Solyc02g090430.3	0.000472935	-2.5105	0.002	0.014	1	18	Solyc02g090430.3
Solyc11g013390.3	0.000473729	-2.40179	0.002	0.014	1	18	Solyc11g013390.3
Solyc07g042510.3	0.000474664	0.281778	0.09	0.063	1	18	Solyc07g042510.3
Solyc02g068050.4	0.000474923	-1.20466	0.013	0.032	1	18	Solyc02g068050.4
Solyc01g088350.4	0.000475068	-1.00269	0.013	0.031	1	18	Solyc01g088350.4
Solyc11g005400.2	0.000476068	-1.49705	0.008	0.024	1	18	Solyc11g005400.2
Solyc12g096470.2	0.000476497	0.666417	0.068	0.046	1	18	Solyc12g096470.2
Solyc07g005260.1	0.000480969	-1.22208	0.013	0.032	1	18	Solyc07g005260.1
Solyc03g096730.3	0.00048373	0.867293	0.031	0.017	1	18	Solyc03g096730.3
Solyc10g079490.2	0.000484283	-0.418956	0.044	0.072	1	18	Solyc10g079490.2
Solyc02g069710.4	0.000484775	-1.00679	0.02	0.04	1	18	Solyc02g069710.4
Solyc08g069080.4	0.00048611	0.914615	0.039	0.023	1	18	Solyc08g069080.4
Solyc06g061200.1	0.000486312	-1.12157	0.094	0.127	1	18	Solyc06g061200.1
Solyc01g110380.3	0.000487047	-0.362849	0.047	0.076	1	18	Solyc01g110380.3
Solyc05g013140.4	0.000488233	-0.705683	0.033	0.058	1	18	Solyc05g013140.4
Solyc08g081740.3	0.000488651	-1.42759	0.007	0.023	1	18	Solyc08g081740.3
Solyc04g009480.1	0.000489148	-0.979205	0.022	0.043	1	18	Solyc04g009480.1
Solyc04g064510.3	0.000489567	0.927887	0.109	0.084	1	18	Solyc04g064510.3
Solyc12g062280.2	0.000490266	-0.294	0.058	0.09	1	18	Solyc12g062280.2
Solyc04g072110.4	0.00049044	-1.60479	0.006	0.021	1	18	Solyc04g072110.4
Solyc07g049470.4	0.000490682	-0.844323	0.03	0.054	1	18	Solyc07g049470.4
Solyc08g077540.2	0.000491125	1.06797	0.022	0.011	1	18	Solyc08g077540.2
Solyc02g077460.3	0.000491155	-1.27889	0.013	0.032	1	18	Solyc02g077460.3
Solyc01g109980.4	0.000491875	-0.210729	0.103	0.143	1	18	Solyc01g109980.4
Solyc04g016540.2	0.000493348	-2.13137	0.003	0.016	1	18	Solyc04g016540.2
Solyc03g025420.3	0.000495979	-0.240895	0.052	0.082	1	18	Solyc03g025420.3
Solyc08g061130.3	0.000496535	-0.991196	0.025	0.047	1	18	Solyc08g061130.3
Solyc06g072580.3	0.000496945	-0.171009	0.074	0.11	1	18	Solyc06g072580.3
Solyc12g014320.2	0.000499467	-1.15125	0.015	0.034	1	18	Solyc12g014320.2
Solyc08g082000.4	0.000499815	-1.04565	0.02	0.04	1	18	Solyc08g082000.4
Solyc03g121450.3	0.000499955	-0.910686	0.028	0.051	1	18	Solyc03g121450.3
Solyc07g043710.4	0.000500263	-2.17346	0.007	0.023	1	18	Solyc07g043710.4
Solyc03g114110.4	0.000504282	-0.959311	0.02	0.04	1	18	Solyc03g114110.4
Solyc07g066210.3	0.000504511	-0.237389	0.047	0.077	1	18	Solyc07g066210.3
Solyc07g063870.3	0.000504525	0.818548	0.129	0.102	1	18	Solyc07g063870.3
Solyc12g007130.2	0.000504892	-0.442945	0.039	0.065	1	18	Solyc12g007130.2
Solyc01g107420.2	0.000506024	-1.80185	0.004	0.019	1	18	Solyc01g107420.2
Solyc02g068730.3	0.000508172	-0.748592	0.032	0.056	1	18	Solyc02g068730.3
Solyc02g091985.1	0.000508593	-1.58956	0.012	0.029	1	18	Solyc02g091985.1
Solyc01g103250.4	0.000509926	-1.10051	0.018	0.038	1	18	Solyc01g103250.4
Solyc08g079600.3	0.000510768	-1.52182	0.009	0.025	1	18	Solyc08g079600.3
Solyc02g086880.4	0.00051106	-0.316718	0.112	0.154	1	18	Solyc02g086880.4
Solyc03g119150.4	0.000511852	-1.41485	0.009	0.025	1	18	Solyc03g119150.4
Solyc05g055080.2	0.000513194	-1.20608	0.012	0.029	1	18	Solyc05g055080.2
Solyc09g008150.3	0.000515338	-2.7959	0.001	0.012	1	18	Solyc09g008150.3
Solyc02g068580.1	0.000515419	-1.55536	0.007	0.023	1	18	Solyc02g068580.1
Solyc11g008020.2	0.000516066	-1.22408	0.013	0.032	1	18	Solyc11g008020.2
Solyc12g042740.2	0.000516192	-0.177704	0.057	0.089	1	18	Solyc12g042740.2
Solyc03g115820.3	0.000516755	-1.26686	0.012	0.029	1	18	Solyc03g115820.3
Solyc03g116160.1	0.000519407	-1.6421	0.006	0.021	1	18	Solyc03g116160.1
Solyc03g025600.3	0.000520053	-0.308193	0.12	0.162	1	18	Solyc03g025600.3
Solyc03g113870.1	0.000520995	-1.40805	0.009	0.025	1	18	Solyc03g113870.1
Solyc03g083730.1	0.000521351	-1.37328	0.016	0.035	1	18	Solyc03g083730.1
Solyc02g085010.1	0.000521691	-0.35275	0.036	0.062	1	18	Solyc02g085010.1
Solyc10g078270.2	0.000523573	-1.8578	0.013	0.03	1	18	Solyc10g078270.2
Solyc05g005490.4	0.000523713	-0.184633	0.236	0.299	1	18	Solyc05g005490.4
Solyc02g087270.2	0.000523766	-1.46589	0.008	0.024	1	18	Solyc02g087270.2
Solyc04g082320.3	0.000524663	-0.950455	0.024	0.046	1	18	Solyc04g082320.3
Solyc10g005030.4	0.000525821	-1.14464	0.015	0.034	1	18	Solyc10g005030.4
Solyc02g091700.3	0.000526313	-0.940349	0.037	0.062	1	18	Solyc02g091700.3
Solyc09g075420.3	0.000527327	-0.420912	0.049	0.078	1	18	Solyc09g075420.3
Solyc06g066730.3	0.000528425	-0.26008	0.049	0.079	1	18	Solyc06g066730.3
Solyc12g009390.2	0.000529029	-1.33602	0.012	0.029	1	18	Solyc12g009390.2
Solyc02g068770.4	0.000529032	0.733847	0.04	0.024	1	18	Solyc02g068770.4
Solyc11g044320.2	0.000529203	-0.57482	0.027	0.05	1	18	Solyc11g044320.2
Solyc02g083140.3	0.000529585	-1.07573	0.015	0.034	1	18	Solyc02g083140.3
Solyc08g075810.3	0.000534449	-1.93438	0.004	0.017	1	18	Solyc08g075810.3
Solyc08g008070.1	0.000534552	-0.862788	0.025	0.047	1	18	Solyc08g008070.1
Solyc10g054400.1	0.000534594	-2.3955	0.002	0.014	1	18	Solyc10g054400.1
Solyc07g007230.4	0.000534621	-1.36365	0.01	0.027	1	18	Solyc07g007230.4
Solyc04g078870.4	0.000534761	-0.372352	0.072	0.105	1	18	Solyc04g078870.4
Solyc09g083007.1	0.000535024	-1.27654	0.009	0.025	1	18	Solyc09g083007.1
Solyc04g081920.3	0.00053531	-0.962913	0.022	0.044	1	18	Solyc04g081920.3
Solyc03g097080.4	0.000538712	-1.17322	0.012	0.029	1	18	Solyc03g097080.4
Solyc03g121210.4	0.000540125	-0.936807	0.018	0.038	1	18	Solyc03g121210.4
Solyc08g082620.3	0.000540261	0.834984	0.028	0.015	1	18	Solyc08g082620.3
Solyc10g080010.2	0.000541443	-0.804464	0.03	0.054	1	18	Solyc10g080010.2
Solyc07g063340.3	0.00054195	0.566712	0.066	0.045	1	18	Solyc07g063340.3
Solyc04g045480.3	0.000542452	-0.11606	0.109	0.152	1	18	Solyc04g045480.3
Solyc07g065480.3	0.000542511	0.590992	0.065	0.044	1	18	Solyc07g065480.3
Solyc03g111250.3	0.000542894	-0.895635	0.021	0.041	1	18	Solyc03g111250.3
Solyc11g006270.2	0.000545282	0.904542	0.028	0.015	1	18	Solyc11g006270.2
Solyc06g060870.1	0.000546672	-2.89281	0.002	0.014	1	18	Solyc06g060870.1
Solyc02g078270.3	0.000546934	-1.11975	0.016	0.035	1	18	Solyc02g078270.3
Solyc11g010180.2	0.000548668	0.997209	0.024	0.013	1	18	Solyc11g010180.2
Solyc02g081170.4	0.000549504	-0.775709	0.031	0.055	1	18	Solyc02g081170.4
Solyc12g015860.2	0.000549615	0.479925	0.072	0.049	1	18	Solyc12g015860.2
Solyc06g065445.1	0.000552071	0.549894	0.061	0.04	1	18	Solyc06g065445.1
Solyc01g028830.3	0.000552951	0.609678	0.09	0.064	1	18	Solyc01g028830.3
Solyc09g009840.1	0.000553262	-0.414635	0.06	0.091	1	18	Solyc09g009840.1
Solyc01g102350.3	0.00055376	-0.947143	0.024	0.046	1	18	Solyc01g102350.3
Solyc02g067970.4	0.000554092	-1.93438	0.004	0.017	1	18	Solyc02g067970.4
Solyc01g108080.4	0.000554871	-0.377423	0.048	0.077	1	18	Solyc01g108080.4
Solyc01g007740.4	0.000555617	1.04606	0.024	0.013	1	18	Solyc01g007740.4
Solyc11g007590.3	0.000557844	-0.185307	0.164	0.214	1	18	Solyc11g007590.3
Solyc07g042130.4	0.000558028	-1.80541	0.004	0.018	1	18	Solyc07g042130.4
Solyc02g083410.4	0.000558461	-0.759487	0.033	0.057	1	18	Solyc02g083410.4
Solyc05g007880.4	0.000558836	-1.06157	0.028	0.05	1	18	Solyc05g007880.4
Solyc06g050297.1	0.000561004	-1.25802	0.014	0.033	1	18	Solyc06g050297.1
Solyc06g036780.3	0.000562037	-0.531993	0.043	0.07	1	18	Solyc06g036780.3
Solyc03g119040.3	0.000562256	0.67649	0.056	0.036	1	18	Solyc03g119040.3
Solyc07g017825.1	0.000563398	-1.23361	0.01	0.027	1	18	Solyc07g017825.1
Solyc09g075450.3	0.000564506	-0.226728	0.071	0.105	1	18	Solyc09g075450.3
Solyc07g053660.3	0.0005648	-0.551595	0.04	0.066	1	18	Solyc07g053660.3
Solyc09g009180.3	0.000566868	-0.237697	0.081	0.116	1	18	Solyc09g009180.3
Solyc01g074020.3	0.000567227	-1.14478	0.013	0.03	1	18	Solyc01g074020.3
Solyc02g092840.1	0.000569711	-1.58052	0.007	0.022	1	18	Solyc02g092840.1
Solyc09g076000.3	0.000570635	-1.53444	0.008	0.024	1	18	Solyc09g076000.3
Solyc01g008470.3	0.000570983	-1.64608	0.006	0.021	1	18	Solyc01g008470.3
Solyc06g048730.3	0.000571113	-0.679285	0.031	0.055	1	18	Solyc06g048730.3
Solyc03g121980.3	0.000571439	-0.15634	0.065	0.098	1	18	Solyc03g121980.3
Solyc03g118305.1	0.000571626	0.755201	0.05	0.032	1	18	Solyc03g118305.1
Solyc02g093460.4	0.000572563	-0.9586	0.022	0.043	1	18	Solyc02g093460.4
Solyc02g069520.2	0.000572565	-1.27349	0.012	0.029	1	18	Solyc02g069520.2
Solyc01g094530.4	0.000576081	-0.931536	0.017	0.036	1	18	Solyc01g094530.4
Solyc08g081750.3	0.000576288	-0.92363	0.022	0.042	1	18	Solyc08g081750.3
Solyc03g034090.3	0.000576349	-1.14126	0.013	0.03	1	18	Solyc03g034090.3
Solyc03g044205.1	0.000576981	-2.09836	0.002	0.014	1	18	Solyc03g044205.1
Solyc04g071330.4	0.000577655	-0.256943	0.062	0.094	1	18	Solyc04g071330.4
Solyc10g006790.4	0.000579394	-1.04562	0.015	0.034	1	18	Solyc10g006790.4
Solyc10g074790.2	0.000580673	-0.836215	0.031	0.055	1	18	Solyc10g074790.2
Solyc11g070060.2	0.000581005	-1.59864	0.005	0.02	1	18	Solyc11g070060.2
Solyc11g072670.1	0.000581451	-2.37008	0.002	0.014	1	18	Solyc11g072670.1
Solyc01g008330.4	0.000583984	0.644419	0.045	0.028	1	18	Solyc01g008330.4
Solyc02g065410.3	0.000587346	-2.11854	0.003	0.015	1	18	Solyc02g065410.3
Solyc09g075490.4	0.000587607	-0.209741	0.039	0.066	1	18	Solyc09g075490.4
Solyc11g010850.2	0.000589436	-1.82345	0.011	0.028	1	18	Solyc11g010850.2
Solyc03g065237.1	0.000590426	-1.92524	0.004	0.017	1	18	Solyc03g065237.1
Solyc04g007070.3	0.00059114	-0.289802	0.11	0.151	1	18	Solyc04g007070.3
Solyc02g079380.2	0.000592774	-2.12283	0.003	0.015	1	18	Solyc02g079380.2
Solyc03g025540.3	0.000593073	-0.37915	0.046	0.074	1	18	Solyc03g025540.3
Solyc03g111170.3	0.000593321	-1.35071	0.01	0.026	1	18	Solyc03g111170.3
Solyc06g035430.3	0.000593554	-1.22589	0.013	0.03	1	18	Solyc06g035430.3
Solyc11g071470.1	0.000594045	-0.630465	0.059	0.089	1	18	Solyc11g071470.1
Solyc02g078510.4	0.000597835	-2.37488	0.002	0.014	1	18	Solyc02g078510.4
Solyc11g012450.2	0.000598479	0.656524	0.047	0.029	1	18	Solyc11g012450.2
Solyc02g072000.3	0.000599392	-0.690609	0.033	0.057	1	18	Solyc02g072000.3
Solyc03g096950.4	0.000599971	-0.224992	0.041	0.068	1	18	Solyc03g096950.4
Solyc08g078040.4	0.000600203	-1.71653	0.005	0.02	1	18	Solyc08g078040.4
Solyc08g006680.3	0.000600394	-0.951833	0.02	0.04	1	18	Solyc08g006680.3
Solyc03g006390.2	0.000600541	-1.43772	0.008	0.024	1	18	Solyc03g006390.2
Solyc05g050930.2	0.000603624	-1.46769	0.008	0.024	1	18	Solyc05g050930.2
Solyc04g055050.1	0.000603927	-2.10849	0.003	0.015	1	18	Solyc04g055050.1
Solyc10g008980.4	0.000604823	1.16525	0.02	0.01	1	18	Solyc10g008980.4
Solyc04g077610.4	0.000605407	-1.7694	0.004	0.018	1	18	Solyc04g077610.4
Solyc02g021150.1	0.000605445	-1.76819	0.004	0.018	1	18	Solyc02g021150.1
Solyc04g050990.3	0.00060555	-2.43036	0.004	0.017	1	18	Solyc04g050990.3
Solyc03g005350.3	0.000605953	-0.844221	0.028	0.05	1	18	Solyc03g005350.3
Solyc03g111290.2	0.000606311	-2.5353	0.004	0.017	1	18	Solyc03g111290.2
Solyc07g066520.3	0.000606382	-0.729779	0.03	0.054	1	18	Solyc07g066520.3
Solyc02g077420.3	0.000608208	-1.27372	0.047	0.073	1	18	Solyc02g077420.3
Solyc10g006120.2	0.000608261	-2.20196	0.003	0.015	1	18	Solyc10g006120.2
Solyc06g005520.4	0.000611051	-0.812743	0.022	0.043	1	18	Solyc06g005520.4
Solyc01g080470.3	0.00061411	-1.03608	0.019	0.039	1	18	Solyc01g080470.3
Solyc05g009920.4	0.000614852	-2.36365	0.002	0.014	1	18	Solyc05g009920.4
Solyc08g041770.3	0.000616689	-0.772151	0.031	0.055	1	18	Solyc08g041770.3
Solyc11g033280.2	0.000618021	-0.34108	0.04	0.067	1	18	Solyc11g033280.2
Solyc06g009830.3	0.000619188	-1.5735	0.004	0.018	1	18	Solyc06g009830.3
Solyc10g005500.3	0.000619524	-0.770066	0.208	0.251	1	18	Solyc10g005500.3
Solyc05g015230.1	0.00062206	-2.76148	0.001	0.012	1	18	Solyc05g015230.1
Solyc11g044870.2	0.000624385	-0.774944	0.03	0.054	1	18	Solyc11g044870.2
Solyc09g009990.4	0.000624536	-1.21808	0.011	0.028	1	18	Solyc09g009990.4
Solyc06g073060.3	0.000625336	-1.07068	0.013	0.031	1	18	Solyc06g073060.3
Solyc12g095760.2	0.000628023	-0.3109	0.041	0.068	1	18	Solyc12g095760.2
Solyc01g059870.4	0.000630353	-0.845889	0.038	0.062	1	18	Solyc01g059870.4
Solyc02g093630.3	0.000630625	0.647395	0.19	0.163	1	18	Solyc02g093630.3
Solyc02g032820.3	0.000631614	-2.42666	0.002	0.014	1	18	Solyc02g032820.3
Solyc10g081220.3	0.00063297	-1.76697	0.004	0.018	1	18	Solyc10g081220.3
Solyc01g104630.3	0.000633058	-1.09614	0.013	0.031	1	18	Solyc01g104630.3
Solyc10g047670.2	0.000633229	-0.714909	0.039	0.064	1	18	Solyc10g047670.2
Solyc08g076920.3	0.000633357	-0.284872	0.042	0.069	1	18	Solyc08g076920.3
Solyc01g098340.3	0.000634545	-1.1271	0.013	0.03	1	18	Solyc01g098340.3
Solyc01g100610.3	0.000634725	-0.886718	0.022	0.043	1	18	Solyc01g100610.3
Solyc06g033920.1	0.000634839	-1.60615	0.007	0.022	1	18	Solyc06g033920.1
Solyc04g009730.4	0.00063531	-1.60069	0.006	0.021	1	18	Solyc04g009730.4
Solyc03g121670.4	0.000638487	-1.21522	0.013	0.03	1	18	Solyc03g121670.4
Solyc11g010730.3	0.000638528	-0.972447	0.036	0.06	1	18	Solyc11g010730.3
Solyc11g011440.1	0.00064048	-1.20615	0.015	0.034	1	18	Solyc11g011440.1
Solyc02g091800.4	0.000641013	-1.87484	0.004	0.018	1	18	Solyc02g091800.4
Solyc04g071140.3	0.000641175	0.927126	0.023	0.012	1	18	Solyc04g071140.3
Solyc11g008990.2	0.000644048	-0.775213	0.031	0.055	1	18	Solyc11g008990.2
Solyc05g054680.1	0.000644091	-2.36365	0.002	0.014	1	18	Solyc05g054680.1
Solyc05g044555.1	0.000644458	-1.2016	0.013	0.03	1	18	Solyc05g044555.1
Solyc03g113770.3	0.000645697	-0.155761	0.054	0.084	1	18	Solyc03g113770.3
Solyc12g044740.2	0.000645736	-0.172518	0.067	0.1	1	18	Solyc12g044740.2
Solyc10g084740.3	0.00064612	-0.313234	0.054	0.083	1	18	Solyc10g084740.3
Solyc01g067300.3	0.000647452	0.470974	0.211	0.179	1	18	Solyc01g067300.3
Solyc02g082160.2	0.000650048	-2.094	0.003	0.015	1	18	Solyc02g082160.2
Solyc01g005250.4	0.000650816	0.957451	0.033	0.019	1	18	Solyc01g005250.4
Solyc07g061900.3	0.000651485	-1.45958	0.008	0.024	1	18	Solyc07g061900.3
Solyc10g081730.2	0.000651549	-0.898732	0.026	0.048	1	18	Solyc10g081730.2
Solyc08g074800.3	0.000654295	-1.03319	0.018	0.037	1	18	Solyc08g074800.3
Solyc12g010280.1	0.000656215	-1.75597	0.004	0.018	1	18	Solyc12g010280.1
Solyc12g044880.2	0.000657156	-0.35729	0.04	0.067	1	18	Solyc12g044880.2
Solyc03g044430.3	0.000657917	-1.44687	0.008	0.024	1	18	Solyc03g044430.3
Solyc11g068900.1	0.000662066	-1.75597	0.004	0.018	1	18	Solyc11g068900.1
Solyc07g055560.4	0.000662514	-2.06012	0.004	0.017	1	18	Solyc07g055560.4
Solyc07g042460.2	0.000662771	-1.40922	0.029	0.051	1	18	Solyc07g042460.2
Solyc01g096160.4	0.00066415	-0.899485	0.028	0.05	1	18	Solyc01g096160.4
Solyc09g011830.4	0.000666554	-1.06138	0.015	0.034	1	18	Solyc09g011830.4
Solyc03g120810.4	0.000667743	-0.510495	0.037	0.062	1	18	Solyc03g120810.4
Solyc01g101015.1	0.00066801	-1.75474	0.004	0.018	1	18	Solyc01g101015.1
Solyc09g090020.4	0.000668783	0.818207	0.03	0.016	1	18	Solyc09g090020.4
Solyc12g015780.2	0.000669158	-1.09135	0.013	0.031	1	18	Solyc12g015780.2
Solyc08g077550.3	0.000670206	0.955287	0.024	0.013	1	18	Solyc08g077550.3
Solyc02g093670.3	0.00067093	0.807367	0.039	0.023	1	18	Solyc02g093670.3
Solyc02g014110.1	0.000673495	-0.143591	0.047	0.076	1	18	Solyc02g014110.1
Solyc03g094040.4	0.000674278	-1.33026	0.01	0.026	1	18	Solyc03g094040.4
Solyc12g010520.3	0.000675582	-1.22645	0.012	0.029	1	18	Solyc12g010520.3
Solyc12g089000.2	0.000676705	-0.96033	0.019	0.038	1	18	Solyc12g089000.2
Solyc09g007200.4	0.000679736	-1.2774	0.009	0.025	1	18	Solyc09g007200.4
Solyc01g091865.1	0.000680372	-2.10126	0.003	0.015	1	18	Solyc01g091865.1
Solyc09g090700.1	0.000681252	0.69632	0.07	0.048	1	18	Solyc09g090700.1
Solyc06g082275.1	0.000681308	-2.3393	0.002	0.014	1	18	Solyc06g082275.1
Solyc02g031980.3	0.000681356	-0.401384	0.039	0.065	1	18	Solyc02g031980.3
Solyc04g005290.3	0.000681893	-0.866912	0.025	0.047	1	18	Solyc04g005290.3
Solyc02g090920.2	0.000684225	-1.8879	0.011	0.027	1	18	Solyc02g090920.2
Solyc01g094020.3	0.000687129	-1.99301	0.004	0.017	1	18	Solyc01g094020.3
Solyc04g074470.1	0.00068731	-1.33457	0.014	0.032	1	18	Solyc04g074470.1
Solyc05g052620.4	0.000689324	-0.118886	0.115	0.158	1	18	Solyc05g052620.4
Solyc03g119350.3	0.000690467	-1.43391	0.012	0.029	1	18	Solyc03g119350.3
Solyc04g007540.3	0.000694074	-1.16571	0.013	0.031	1	18	Solyc04g007540.3
Solyc01g006650.2	0.000694584	-1.68893	0.008	0.023	1	18	Solyc01g006650.2
Solyc01g005340.3	0.000695655	-0.753516	0.035	0.059	1	18	Solyc01g005340.3
Solyc02g089410.3	0.000698115	-1.42255	0.006	0.021	1	18	Solyc02g089410.3
Solyc11g069440.1	0.000698563	1.14908	0.02	0.01	1	18	Solyc11g069440.1
Solyc01g006500.4	0.000699641	-1.16432	0.013	0.031	1	18	Solyc01g006500.4
Solyc00g006650.1	0.000702557	0.807802	0.035	0.02	1	18	Solyc00g006650.1
Solyc06g009490.3	0.00070322	-1.13861	0.014	0.032	1	18	Solyc06g009490.3
Solyc10g005880.3	0.000704699	-1.13818	0.019	0.038	1	18	Solyc10g005880.3
Solyc06g074460.4	0.000705233	-1.04213	0.016	0.035	1	18	Solyc06g074460.4
Solyc04g009000.1	0.000709753	-2.73372	0.001	0.012	1	18	Solyc04g009000.1
Solyc12g088750.2	0.000711172	-1.74489	0.004	0.018	1	18	Solyc12g088750.2
Solyc11g007340.2	0.000712066	-0.981365	0.017	0.036	1	18	Solyc11g007340.2
Solyc11g010910.3	0.000714803	-1.11198	0.01	0.026	1	18	Solyc11g010910.3
Solyc05g006960.3	0.000715238	1.04112	0.022	0.011	1	18	Solyc05g006960.3
Solyc02g086400.3	0.00071642	-2.74117	0.001	0.012	1	18	Solyc02g086400.3
Solyc10g079080.2	0.000716949	-0.853857	0.02	0.04	1	18	Solyc10g079080.2
Solyc00g500095.1	0.000717306	-2.20061	0.003	0.015	1	18	Solyc00g500095.1
Solyc01g112210.3	0.000717551	-0.260064	0.042	0.069	1	18	Solyc01g112210.3
Solyc05g017950.3	0.00071846	-0.251092	0.055	0.085	1	18	Solyc05g017950.3
Solyc12g017340.1	0.000719072	-1.9792	0.004	0.017	1	18	Solyc12g017340.1
Solyc07g006030.4	0.00071919	-1.28677	0.009	0.025	1	18	Solyc07g006030.4
Solyc04g064920.4	0.000722709	-1.31262	0.012	0.029	1	18	Solyc04g064920.4
Solyc10g008010.4	0.000724917	0.663743	0.078	0.055	1	18	Solyc10g008010.4
Solyc06g016770.3	0.00072964	-0.879354	0.022	0.043	1	18	Solyc06g016770.3
Solyc02g094170.3	0.000729685	-0.26421	0.043	0.07	1	18	Solyc02g094170.3
Solyc11g007030.3	0.000732646	-1.32861	0.011	0.027	1	18	Solyc11g007030.3
Solyc01g102310.3	0.000732923	-0.189034	0.082	0.118	1	18	Solyc01g102310.3
Solyc06g071900.3	0.000733281	-1.9499	0.004	0.016	1	18	Solyc06g071900.3
Solyc01g106080.4	0.000734009	-0.170507	0.073	0.107	1	18	Solyc01g106080.4
Solyc07g016210.1	0.000734192	-2.31832	0.004	0.018	1	18	Solyc07g016210.1
Solyc07g006920.3	0.000734822	-1.80066	0.004	0.018	1	18	Solyc07g006920.3
Solyc02g092670.1	0.000738766	-1.42389	0.005	0.019	1	18	Solyc02g092670.1
Solyc02g021340.4	0.00074192	-1.11517	0.013	0.031	1	18	Solyc02g021340.4
Solyc07g016170.4	0.000743107	-0.919591	0.03	0.052	1	18	Solyc07g016170.4
Solyc06g071000.3	0.000743988	-0.750008	0.039	0.064	1	18	Solyc06g071000.3
Solyc09g089930.3	0.000745596	-2.10705	0.003	0.015	1	18	Solyc09g089930.3
Solyc07g025457.1	0.000747119	-1.90812	0.004	0.016	1	18	Solyc07g025457.1
Solyc12g099250.2	0.000749372	-0.199316	0.077	0.111	1	18	Solyc12g099250.2
Solyc12g036330.1	0.000751541	-0.856194	0.011	0.027	1	18	Solyc12g036330.1
Solyc11g011880.2	0.000756716	-0.854177	0.025	0.046	1	18	Solyc11g011880.2
Solyc12g035650.2	0.000758784	-0.4593	0.042	0.068	1	18	Solyc12g035650.2
Solyc01g096120.3	0.000758893	0.542231	0.052	0.033	1	18	Solyc01g096120.3
Solyc03g059310.3	0.000759718	-0.141107	0.082	0.118	1	18	Solyc03g059310.3
Solyc11g030600.3	0.000760042	-0.750187	0.039	0.063	1	18	Solyc11g030600.3
Solyc06g008710.3	0.000760231	-2.06161	0.003	0.015	1	18	Solyc06g008710.3
Solyc11g018740.3	0.000761389	-0.77466	0.03	0.052	1	18	Solyc11g018740.3
Solyc01g008700.4	0.000762212	-1.1056	0.013	0.03	1	18	Solyc01g008700.4
Solyc01g109400.3	0.000763359	-0.902813	0.024	0.045	1	18	Solyc01g109400.3
Solyc01g006720.4	0.000763843	-1.56997	0.018	0.037	1	18	Solyc01g006720.4
Solyc04g080140.4	0.000766119	-0.686108	0.04	0.065	1	18	Solyc04g080140.4
Solyc07g049550.3	0.00076885	0.268669	0.041	0.025	1	18	Solyc07g049550.3
Solyc01g100280.4	0.000769622	-1.5105	0.006	0.021	1	18	Solyc01g100280.4
Solyc11g040040.2	0.000769897	-0.85092	0.024	0.045	1	18	Solyc11g040040.2
Solyc02g032450.3	0.000770912	-0.145625	0.053	0.083	1	18	Solyc02g032450.3
Solyc06g010250.3	0.000771491	0.165252	0.057	0.038	1	18	Solyc06g010250.3
Solyc02g080500.3	0.000771516	-0.761347	0.034	0.058	1	18	Solyc02g080500.3
Solyc10g005620.3	0.000774939	-1.38871	0.016	0.034	1	18	Solyc10g005620.3
Solyc11g066150.3	0.000775796	0.796729	0.031	0.018	1	18	Solyc11g066150.3
Solyc03g005980.3	0.000780254	0.275175	0.033	0.019	1	18	Solyc03g005980.3
Solyc08g076540.3	0.00078447	0.735749	0.183	0.157	1	18	Solyc08g076540.3
Solyc11g062360.2	0.000785439	-1.05681	0.014	0.032	1	18	Solyc11g062360.2
Solyc10g081910.2	0.000788179	0.751376	0.095	0.071	1	18	Solyc10g081910.2
Solyc06g072500.2	0.000791398	-1.22797	0.012	0.028	1	18	Solyc06g072500.2
Solyc03g005650.1	0.000791457	-0.49642	0.062	0.092	1	18	Solyc03g005650.1
Solyc11g065040.2	0.000796088	-1.08788	0.017	0.036	1	18	Solyc11g065040.2
Solyc12g088020.1	0.000796588	-1.87462	0.004	0.016	1	18	Solyc12g088020.1
Solyc06g075330.3	0.000797083	-2.53465	0.003	0.015	1	18	Solyc06g075330.3
Solyc05g052700.4	0.000797293	-1.28396	0.011	0.027	1	18	Solyc05g052700.4
Solyc01g103630.4	0.00080172	-2.4282	0.004	0.018	1	18	Solyc01g103630.4
Solyc10g051050.3	0.000802376	-1.84689	0.006	0.021	1	18	Solyc10g051050.3
Solyc04g054180.4	0.000802588	-0.355248	0.044	0.071	1	18	Solyc04g054180.4
Solyc07g066120.3	0.000802654	-0.28983	0.04	0.066	1	18	Solyc07g066120.3
Solyc01g010420.3	0.000803019	-1.9068	0.004	0.016	1	18	Solyc01g010420.3
Solyc02g076810.4	0.000807184	-0.868274	0.025	0.046	1	18	Solyc02g076810.4
Solyc01g014830.1	0.000807232	-3.50101	0	0.01	1	18	Solyc01g014830.1
Solyc01g005520.4	0.000807661	-1.11553	0.015	0.033	1	18	Solyc01g005520.4
Solyc02g021160.2	0.000810102	-2.70541	0.001	0.012	1	18	Solyc02g021160.2
Solyc03g082840.3	0.000810727	-0.652794	0.043	0.069	1	18	Solyc03g082840.3
Solyc09g008660.3	0.000811284	-1.78351	0.004	0.016	1	18	Solyc09g008660.3
Solyc09g075190.3	0.000812171	-1.09909	0.013	0.03	1	18	Solyc09g075190.3
Solyc01g105880.4	0.000815712	-2.39215	0.005	0.019	1	18	Solyc01g105880.4
Solyc10g079160.1	0.000817462	-2.71869	0.001	0.012	1	18	Solyc10g079160.1
Solyc02g070400.3	0.000818591	-0.688156	0.029	0.051	1	18	Solyc02g070400.3
Solyc11g061770.2	0.000820458	0.922993	0.028	0.015	1	18	Solyc11g061770.2
Solyc10g074580.2	0.000820959	-0.821469	0.023	0.044	1	18	Solyc10g074580.2
Solyc01g056830.3	0.000821276	-2.30449	0.002	0.013	1	18	Solyc01g056830.3
Solyc02g069400.3	0.000821398	-0.623733	0.037	0.061	1	18	Solyc02g069400.3
Solyc09g091710.3	0.000827381	-0.848621	0.03	0.052	1	18	Solyc09g091710.3
Solyc12g096730.3	0.000827759	-1.44223	0.011	0.027	1	18	Solyc12g096730.3
Solyc05g051000.3	0.000828857	1.04235	0.091	0.069	1	18	Solyc05g051000.3
Solyc09g005570.3	0.000830444	-0.786998	0.032	0.055	1	18	Solyc09g005570.3
Solyc04g005630.3	0.000832432	-1.34485	0.007	0.022	1	18	Solyc04g005630.3
Solyc06g050360.3	0.000832569	-1.54959	0.006	0.02	1	18	Solyc06g050360.3
Solyc02g090400.4	0.000835065	-1.61387	0.011	0.027	1	18	Solyc02g090400.4
Solyc04g072540.3	0.000836628	-1.15528	0.013	0.031	1	18	Solyc04g072540.3
Solyc04g011370.4	0.00083753	0.868379	0.046	0.029	1	18	Solyc04g011370.4
Solyc02g078390.3	0.00083886	-1.68153	0.005	0.019	1	18	Solyc02g078390.3
Solyc11g019970.3	0.000838886	-0.996753	0.016	0.034	1	18	Solyc11g019970.3
Solyc03g095330.3	0.000842717	-1.71995	0.004	0.018	1	18	Solyc03g095330.3
Solyc03g005810.4	0.000842721	-1.19577	0.011	0.027	1	18	Solyc03g005810.4
Solyc09g072620.4	0.000844745	-0.185656	0.056	0.085	1	18	Solyc09g072620.4
Solyc01g005100.4	0.000845084	-0.244936	0.056	0.085	1	18	Solyc01g005100.4
Solyc01g104950.4	0.000845333	0.640484	0.04	0.025	1	18	Solyc01g104950.4
Solyc02g086680.4	0.000845425	-1.094	0.013	0.03	1	18	Solyc02g086680.4
Solyc04g010110.3	0.000846942	-0.74883	0.023	0.044	1	18	Solyc04g010110.3
Solyc01g102460.4	0.000847773	-1.63769	0.005	0.019	1	18	Solyc01g102460.4
Solyc09g057660.3	0.000851417	-0.681798	0.036	0.06	1	18	Solyc09g057660.3
Solyc01g112160.4	0.000853606	-1.42481	0.008	0.023	1	18	Solyc01g112160.4
Solyc03g005740.3	0.000857204	1.02889	0.022	0.011	1	18	Solyc03g005740.3
Solyc05g006850.4	0.000857718	0.636932	0.019	0.009	1	18	Solyc05g006850.4
Solyc09g075370.3	0.000863089	-1.04461	0.013	0.031	1	18	Solyc09g075370.3
Solyc05g050000.3	0.000864219	-1.60887	0.005	0.019	1	18	Solyc05g050000.3
Solyc10g081520.1	0.000864284	0.612036	0.027	0.015	1	18	Solyc10g081520.1
Solyc07g045030.4	0.000865925	-1.56832	0.018	0.037	1	18	Solyc07g045030.4
Solyc12g008870.1	0.000867128	-0.981095	0.016	0.034	1	18	Solyc12g008870.1
Solyc03g113960.4	0.000870051	-0.773459	0.034	0.057	1	18	Solyc03g113960.4
Solyc05g010160.3	0.000871925	-0.26737	0.055	0.084	1	18	Solyc05g010160.3
Solyc04g077860.4	0.000872112	0.969995	0.021	0.01	1	18	Solyc04g077860.4
Solyc06g072380.3	0.000876083	-0.159925	0.066	0.098	1	18	Solyc06g072380.3
Solyc05g007970.4	0.000876394	0.680926	0.06	0.04	1	18	Solyc05g007970.4
Solyc02g094000.1	0.000876714	-1.02284	0.019	0.038	1	18	Solyc02g094000.1
Solyc12g005030.3	0.000879064	-3.46319	0	0.01	1	18	Solyc12g005030.3
Solyc09g056160.4	0.000879193	-0.541785	0.035	0.059	1	18	Solyc09g056160.4
Solyc01g087005.1	0.000880126	-1.85825	0.004	0.016	1	18	Solyc01g087005.1
Solyc12g015840.3	0.00088069	-2.04062	0.003	0.015	1	18	Solyc12g015840.3
Solyc07g047670.3	0.000881549	0.747976	0.171	0.144	1	18	Solyc07g047670.3
Solyc04g045560.4	0.000883052	-1.02724	0.019	0.038	1	18	Solyc04g045560.4
Solyc02g083170.3	0.00088666	-0.588524	0.033	0.056	1	18	Solyc02g083170.3
Solyc02g068500.3	0.000887749	-0.640551	0.033	0.056	1	18	Solyc02g068500.3
Solyc02g067620.3	0.000889335	-1.05068	0.016	0.034	1	18	Solyc02g067620.3
Solyc08g014000.3	0.000894313	-1.60979	0.059	0.087	1	18	Solyc08g014000.3
Solyc03g080190.3	0.000898079	-0.458215	0.194	0.246	1	18	Solyc03g080190.3
Solyc03g111885.1	0.000898836	-2.12539	0.004	0.016	1	18	Solyc03g111885.1
Solyc04g074500.3	0.000899277	-0.634605	0.033	0.056	1	18	Solyc04g074500.3
Solyc01g096230.4	0.000899952	-0.908204	0.028	0.049	1	18	Solyc01g096230.4
Solyc01g090920.3	0.000900237	-1.12045	0.015	0.033	1	18	Solyc01g090920.3
Solyc01g099800.4	0.000901841	-0.241048	0.047	0.075	1	18	Solyc01g099800.4
Solyc04g082220.3	0.000902898	-2.10512	0.004	0.018	1	18	Solyc04g082220.3
Solyc08g008420.3	0.000904018	0.544938	0.072	0.05	1	18	Solyc08g008420.3
Solyc09g082470.4	0.000904602	-0.277026	0.054	0.083	1	18	Solyc09g082470.4
Solyc05g050530.3	0.000905126	-1.02865	0.014	0.032	1	18	Solyc05g050530.3
Solyc02g081550.3	0.000906373	-2.78692	0.001	0.011	1	18	Solyc02g081550.3
Solyc08g066890.4	0.000908203	0.459866	0.098	0.073	1	18	Solyc08g066890.4
Solyc01g096570.3	0.000912066	-0.351813	0.044	0.07	1	18	Solyc01g096570.3
Solyc04g011463.1	0.000912743	-1.84862	0.004	0.016	1	18	Solyc04g011463.1
Solyc01g099750.2	0.00091275	-0.945252	0.019	0.038	1	18	Solyc01g099750.2
Solyc09g090710.3	0.000913415	-0.487036	0.036	0.06	1	18	Solyc09g090710.3
Solyc05g006030.3	0.000916859	-0.917694	0.03	0.053	1	18	Solyc05g006030.3
Solyc03g121120.4	0.000918093	-0.718894	0.029	0.051	1	18	Solyc03g121120.4
Solyc12g049530.2	0.00091956	0.651476	0.15	0.123	1	18	Solyc12g049530.2
Solyc01g009020.4	0.000920556	0.646463	0.056	0.037	1	18	Solyc01g009020.4
Solyc02g068010.4	0.000921385	-0.767795	0.024	0.045	1	18	Solyc02g068010.4
Solyc11g068740.2	0.000921434	-0.49698	0.034	0.057	1	18	Solyc11g068740.2
Solyc10g008470.3	0.000921914	-2.05115	0.003	0.015	1	18	Solyc10g008470.3
Solyc02g093050.3	0.000924643	-0.355873	0.049	0.077	1	18	Solyc02g093050.3
Solyc04g079520.3	0.000926611	0.65857	0.125	0.099	1	18	Solyc04g079520.3
Solyc06g074980.3	0.000928558	0.775909	0.201	0.178	1	18	Solyc06g074980.3
Solyc12g010650.1	0.00092907	-1.20966	0.012	0.028	1	18	Solyc12g010650.1
Solyc04g012180.4	0.000930045	-0.255814	0.054	0.082	1	18	Solyc04g012180.4
Solyc06g008870.2	0.000932079	0.85733	0.113	0.088	1	18	Solyc06g008870.2
Solyc01g044558.1	0.000932954	-2.68042	0.001	0.011	1	18	Solyc01g044558.1
Solyc12g005900.3	0.000934122	-1.34004	0.009	0.024	1	18	Solyc12g005900.3
Solyc04g064800.4	0.000935506	-0.699257	0.038	0.062	1	18	Solyc04g064800.4
Solyc08g083320.4	0.000935913	-1.06769	0.018	0.037	1	18	Solyc08g083320.4
Solyc08g008320.3	0.000937314	-1.18764	0.007	0.022	1	18	Solyc08g008320.3
Solyc03g043880.3	0.000938218	0.919512	0.022	0.011	1	18	Solyc03g043880.3
Solyc05g013260.3	0.000941441	-1.63997	0.005	0.019	1	18	Solyc05g013260.3
Solyc10g081150.3	0.000942099	-0.949646	0.022	0.041	1	18	Solyc10g081150.3
Solyc04g011500.3	0.000943775	0.899801	0.037	0.022	1	18	Solyc04g011500.3
Solyc04g076520.3	0.000946113	-1.70858	0.004	0.017	1	18	Solyc04g076520.3
Solyc04g074710.3	0.000948938	-1.53481	0.004	0.017	1	18	Solyc04g074710.3
Solyc03g113010.3	0.00094935	-0.942679	0.04	0.064	1	18	Solyc03g113010.3
Solyc05g055360.4	0.00095334	-0.33158	0.049	0.077	1	18	Solyc05g055360.4
Solyc10g081980.2	0.000954411	0.579124	0.226	0.2	1	18	Solyc10g081980.2
Solyc01g096440.4	0.000954646	-1.70605	0.004	0.017	1	18	Solyc01g096440.4
Solyc08g007710.3	0.000956542	-0.742661	0.033	0.056	1	18	Solyc08g007710.3
Solyc09g090820.4	0.000957016	0.674212	0.056	0.038	1	18	Solyc09g090820.4
Solyc04g015750.3	0.000959384	-2.73745	0.001	0.011	1	18	Solyc04g015750.3
Solyc05g008080.3	0.000961858	-1.03544	0.015	0.033	1	18	Solyc05g008080.3
Solyc11g072970.2	0.000964716	-0.732931	0.031	0.054	1	18	Solyc11g072970.2
Solyc04g016550.4	0.000966328	-0.782323	0.025	0.046	1	18	Solyc04g016550.4
Solyc04g008980.3	0.000966451	0.494304	0.084	0.06	1	18	Solyc04g008980.3
Solyc08g069120.4	0.0009674	-0.498162	0.04	0.065	1	18	Solyc08g069120.4
Solyc07g019440.3	0.000967556	-1.02023	0.016	0.034	1	18	Solyc07g019440.3
Solyc03g115000.3	0.000967605	-0.912201	0.018	0.037	1	18	Solyc03g115000.3
Solyc10g085010.3	0.000968138	-1.80896	0.004	0.017	1	18	Solyc10g085010.3
Solyc06g054440.2	0.000969604	-0.892185	0.023	0.044	1	18	Solyc06g054440.2
Solyc07g053320.4	0.000973251	-0.170207	0.056	0.085	1	18	Solyc07g053320.4
Solyc07g048060.3	0.000974283	-1.08638	0.013	0.03	1	18	Solyc07g048060.3
Solyc01g111420.3	0.000977271	-0.564503	0.036	0.059	1	18	Solyc01g111420.3
Solyc07g041180.4	0.000980536	-1.86236	0.004	0.016	1	18	Solyc07g041180.4
Solyc02g061825.1	0.000985365	-1.34191	0.007	0.022	1	18	Solyc02g061825.1
Solyc05g051700.3	0.000987305	-0.327742	0.043	0.069	1	18	Solyc05g051700.3
Solyc03g119430.4	0.000988336	-0.75398	0.03	0.051	1	18	Solyc03g119430.4
Solyc05g009253.1	0.000989205	-1.44276	0.005	0.019	1	18	Solyc05g009253.1
Solyc09g011760.3	0.000993739	0.879252	0.106	0.082	1	18	Solyc09g011760.3
Solyc07g054820.4	0.000995559	-0.904417	0.025	0.046	1	18	Solyc07g054820.4
Solyc07g064640.3	0.000996587	-1.55489	0.006	0.02	1	18	Solyc07g064640.3
Solyc08g082590.3	0.000997439	-1.89882	0.004	0.016	1	18	Solyc08g082590.3
Solyc04g054400.3	0.000998919	-0.794704	0.027	0.048	1	18	Solyc04g054400.3
Solyc01g100160.3	0.0010001	-1.43384	0.007	0.021	1	18	Solyc01g100160.3
Solyc09g098385.1	0.00100075	-0.929889	0.022	0.042	1	18	Solyc09g098385.1
Solyc01g098550.3	0.00100092	-0.717851	0.038	0.061	1	18	Solyc01g098550.3
Solyc12g036790.2	0.00100278	0.917669	0.106	0.082	1	18	Solyc12g036790.2
Solyc10g055375.1	0.00100379	-1.04432	0.018	0.036	1	18	Solyc10g055375.1
Solyc06g072980.4	0.00100541	-1.20427	0.012	0.028	1	18	Solyc06g072980.4
Solyc07g041730.4	0.00100553	-0.859292	0.022	0.042	1	18	Solyc07g041730.4
Solyc12g042545.1	0.00100816	-1.83892	0.004	0.016	1	18	Solyc12g042545.1
Solyc01g065490.4	0.00100881	-0.260353	0.04	0.066	1	18	Solyc01g065490.4
Solyc11g005200.2	0.00101023	-0.546206	0.04	0.065	1	18	Solyc11g005200.2
Solyc07g062450.3	0.00101149	-2.01317	0.003	0.014	1	18	Solyc07g062450.3
Solyc04g051610.3	0.0010118	-1.596	0.005	0.019	1	18	Solyc04g051610.3
Solyc03g098130.3	0.00101229	-1.134	0.011	0.027	1	18	Solyc03g098130.3
Solyc12g006160.2	0.00101323	0.704461	0.074	0.052	1	18	Solyc12g006160.2
Solyc11g065810.1	0.00101324	-1.37392	0.008	0.023	1	18	Solyc11g065810.1
Solyc12g013920.2	0.00101424	0.579678	0.064	0.043	1	18	Solyc12g013920.2
Solyc07g049190.4	0.00102381	-1.45616	0.007	0.021	1	18	Solyc07g049190.4
Solyc12g076320.2	0.00102533	-2.65893	0.001	0.011	1	18	Solyc12g076320.2
Solyc12g010250.1	0.00102594	-1.30663	0.009	0.024	1	18	Solyc12g010250.1
Solyc06g064880.3	0.00102721	-1.40336	0.008	0.023	1	18	Solyc06g064880.3
Solyc04g082070.4	0.00102808	-1.05415	0.017	0.035	1	18	Solyc04g082070.4
Solyc06g005840.4	0.00103036	-1.34361	0.009	0.024	1	18	Solyc06g005840.4
Solyc01g106370.3	0.00103096	-1.2154	0.009	0.024	1	18	Solyc01g106370.3
Solyc07g008440.3	0.0010319	-0.509163	0.047	0.074	1	18	Solyc07g008440.3
Solyc01g102640.2	0.00103266	-1.59887	0.007	0.021	1	18	Solyc01g102640.2
Solyc09g008130.3	0.00103571	-0.795438	0.034	0.057	1	18	Solyc09g008130.3
Solyc07g005850.3	0.0010366	-2.26366	0.002	0.013	1	18	Solyc07g005850.3
Solyc07g020860.3	0.00103761	0.530929	0.318	0.307	1	18	Solyc07g020860.3
Solyc09g010420.4	0.00103851	-1.04092	0.017	0.035	1	18	Solyc09g010420.4
Solyc08g081530.3	0.00104035	-0.106963	0.077	0.111	1	18	Solyc08g081530.3
Solyc03g078110.1	0.00104264	-1.71365	0.004	0.017	1	18	Solyc03g078110.1
Solyc01g095550.2	0.00104339	-2.46169	0.002	0.013	1	18	Solyc01g095550.2
Solyc02g150139.1	0.00104517	-0.824022	0.025	0.046	1	18	Solyc02g150139.1
Solyc06g036000.4	0.0010467	-0.406709	0.038	0.062	1	18	Solyc06g036000.4
Solyc05g009420.1	0.0010478	-0.881729	0.022	0.041	1	18	Solyc05g009420.1
Solyc06g061180.2	0.00105148	-1.5228	0.006	0.02	1	18	Solyc06g061180.2
Solyc09g007460.4	0.00105255	-1.70096	0.004	0.017	1	18	Solyc09g007460.4
Solyc02g093730.4	0.00105358	0.886639	0.027	0.015	1	18	Solyc02g093730.4
Solyc01g102940.3	0.00105569	-0.358839	0.04	0.066	1	18	Solyc01g102940.3
Solyc01g099230.3	0.00105583	-1.06251	0.017	0.035	1	18	Solyc01g099230.3
Solyc04g017650.4	0.00105658	-1.10271	0.013	0.029	1	18	Solyc04g017650.4
Solyc08g076690.3	0.00105812	-2.03	0.003	0.014	1	18	Solyc08g076690.3
Solyc02g093600.3	0.00105886	-1.54738	0.01	0.025	1	18	Solyc02g093600.3
Solyc06g073590.3	0.00105927	0.438077	0.071	0.049	1	18	Solyc06g073590.3
Solyc09g009530.4	0.00106054	0.717726	0.04	0.025	1	18	Solyc09g009530.4
Solyc11g020590.2	0.00106165	-0.145184	0.073	0.106	1	18	Solyc11g020590.2
Solyc01g111620.3	0.00106327	-0.130367	0.086	0.121	1	18	Solyc01g111620.3
Solyc06g068030.3	0.00106398	0.790424	0.046	0.029	1	18	Solyc06g068030.3
Solyc05g054020.3	0.00106399	-1.49588	0.007	0.021	1	18	Solyc05g054020.3
Solyc01g109550.2	0.00106477	-2.65499	0.001	0.011	1	18	Solyc01g109550.2
Solyc04g076560.3	0.00106492	-0.543268	0.04	0.065	1	18	Solyc04g076560.3
Solyc03g123670.3	0.00106625	-1.47516	0.007	0.021	1	18	Solyc03g123670.3
Solyc02g071800.3	0.00106656	-0.174637	0.112	0.15	1	18	Solyc02g071800.3
Solyc11g011480.2	0.0010719	-0.267243	0.063	0.093	1	18	Solyc11g011480.2
Solyc08g081840.3	0.00107356	-0.290474	0.046	0.072	1	18	Solyc08g081840.3
Solyc03g095200.1	0.00107357	-1.84724	0.004	0.016	1	18	Solyc03g095200.1
Solyc02g062970.3	0.00107362	0.746977	0.17	0.145	1	18	Solyc02g062970.3
Solyc07g045050.3	0.00107385	-1.17331	0.013	0.03	1	18	Solyc07g045050.3
Solyc12g062940.3	0.00107592	-0.314522	0.073	0.105	1	18	Solyc12g062940.3
Solyc05g014580.3	0.00108151	-1.61497	0.006	0.02	1	18	Solyc05g014580.3
Solyc02g092970.3	0.00108311	-2.96304	0.001	0.011	1	18	Solyc02g092970.3
Solyc10g024370.3	0.00108394	-1.82636	0.004	0.016	1	18	Solyc10g024370.3
Solyc06g076360.4	0.00108472	0.788448	0.063	0.043	1	18	Solyc06g076360.4
Solyc08g080940.3	0.00108523	0.391544	0.289	0.266	1	18	Solyc08g080940.3
Solyc02g067580.3	0.00109114	0.894604	0.024	0.013	1	18	Solyc02g067580.3
Solyc10g084400.2	0.00109183	0.513054	0.086	0.062	1	18	Solyc10g084400.2
Solyc03g043700.3	0.00109215	-1.63426	0.005	0.019	1	18	Solyc03g043700.3
Solyc01g010830.4	0.00109531	-0.678289	0.042	0.066	1	18	Solyc01g010830.4
Solyc01g101070.3	0.00109678	-1.18363	0.09	0.122	1	18	Solyc01g101070.3
Solyc03g120760.4	0.0010989	-0.755971	0.025	0.046	1	18	Solyc03g120760.4
Solyc10g006250.3	0.00110187	-1.68042	0.004	0.017	1	18	Solyc10g006250.3
Solyc06g008690.1	0.0011052	-1.5735	0.005	0.019	1	18	Solyc06g008690.1
Solyc01g008850.3	0.00111144	-1.00439	0.034	0.056	1	18	Solyc01g008850.3
Solyc02g086500.3	0.0011135	-0.678646	0.027	0.048	1	18	Solyc02g086500.3
Solyc06g067890.3	0.00111375	-0.906686	0.02	0.039	1	18	Solyc06g067890.3
Solyc04g077620.1	0.00111548	-1.09222	0.014	0.031	1	18	Solyc04g077620.1
Solyc10g086560.3	0.00111612	0.919427	0.034	0.02	1	18	Solyc10g086560.3
Solyc03g114580.4	0.00111807	-0.214843	0.049	0.077	1	18	Solyc03g114580.4
Solyc07g062810.4	0.00111934	-0.338298	0.044	0.07	1	18	Solyc07g062810.4
Solyc08g007540.3	0.00112159	-1.39445	0.015	0.033	1	18	Solyc08g007540.3
Solyc06g009750.4	0.00112388	-0.111044	0.084	0.119	1	18	Solyc06g009750.4
Solyc01g079640.4	0.00112467	-0.91232	0.019	0.037	1	18	Solyc01g079640.4
Solyc05g012900.4	0.00112535	-1.53143	0.006	0.02	1	18	Solyc05g012900.4
Solyc10g077120.3	0.00112561	-1.12283	0.013	0.03	1	18	Solyc10g077120.3
Solyc06g066310.3	0.00112833	-0.270544	0.056	0.085	1	18	Solyc06g066310.3
Solyc02g085650.4	0.00112956	-1.21502	0.012	0.028	1	18	Solyc02g085650.4
Solyc02g093930.4	0.00113042	-1.19727	0.013	0.029	1	18	Solyc02g093930.4
Solyc02g085230.3	0.00113052	-0.78231	0.03	0.051	1	18	Solyc02g085230.3
Solyc11g013880.1	0.00113327	-1.09093	0.015	0.033	1	18	Solyc11g013880.1
Solyc06g083920.4	0.00113591	-0.971398	0.02	0.039	1	18	Solyc06g083920.4
Solyc12g038580.2	0.00113753	-2.08231	0.003	0.014	1	18	Solyc12g038580.2
Solyc01g080510.3	0.00113813	-0.303263	0.043	0.069	1	18	Solyc01g080510.3
Solyc10g007590.4	0.00113994	-0.888938	0.022	0.041	1	18	Solyc10g007590.4
Solyc02g065490.4	0.00114401	-1.28239	0.009	0.024	1	18	Solyc02g065490.4
Solyc12g088050.2	0.00114594	-0.950295	0.019	0.037	1	18	Solyc12g088050.2
Solyc09g061230.3	0.00114872	1.17003	0.016	0.008	1	18	Solyc09g061230.3
Solyc10g080270.1	0.00114921	-1.2414	0.013	0.029	1	18	Solyc10g080270.1
Solyc02g068660.3	0.00115025	-1.12395	0.016	0.034	1	18	Solyc02g068660.3
Solyc12g017470.2	0.0011504	-1.28081	0.011	0.026	1	18	Solyc12g017470.2
Solyc04g016420.3	0.00115326	-1.88408	0.004	0.016	1	18	Solyc04g016420.3
Solyc11g069580.2	0.00115343	-1.30473	0.012	0.028	1	18	Solyc11g069580.2
Solyc01g110510.3	0.0011535	-1.85413	0.004	0.016	1	18	Solyc01g110510.3
Solyc02g086160.4	0.00115542	-0.250879	0.099	0.136	1	18	Solyc02g086160.4
Solyc11g008310.3	0.00115612	-1.1495	0.013	0.029	1	18	Solyc11g008310.3
Solyc09g090790.3	0.00115718	-2.40805	0.002	0.013	1	18	Solyc09g090790.3
Solyc06g074110.3	0.00116528	-0.367582	0.1	0.136	1	18	Solyc06g074110.3
Solyc01g111820.2	0.00117003	-2.66678	0.001	0.011	1	18	Solyc01g111820.2
Solyc11g020060.2	0.0011711	-0.805175	0.03	0.051	1	18	Solyc11g020060.2
Solyc05g008390.3	0.00117185	-0.688344	0.029	0.05	1	18	Solyc05g008390.3
Solyc05g015735.1	0.00117319	-0.835006	0.022	0.041	1	18	Solyc05g015735.1
Solyc01g107180.3	0.00118035	-0.824022	0.022	0.041	1	18	Solyc01g107180.3
Solyc06g074450.3	0.0011813	-2.23929	0.002	0.013	1	18	Solyc06g074450.3
Solyc01g094140.3	0.00118156	-0.908989	0.025	0.045	1	18	Solyc01g094140.3
Solyc11g020710.2	0.00118209	-1.98988	0.003	0.014	1	18	Solyc11g020710.2
Solyc08g082160.3	0.00118256	-1.33485	0.018	0.036	1	18	Solyc08g082160.3
Solyc11g007530.2	0.00118488	-1.52928	0.006	0.02	1	18	Solyc11g007530.2
Solyc03g121420.4	0.00118491	0.366731	0.112	0.085	1	18	Solyc03g121420.4
Solyc10g005485.1	0.00118495	-1.85825	0.004	0.016	1	18	Solyc10g005485.1
Solyc01g091890.3	0.00118829	1.04245	0.02	0.01	1	18	Solyc01g091890.3
Solyc01g100420.3	0.00118836	-0.84071	0.023	0.043	1	18	Solyc01g100420.3
Solyc12g015740.2	0.0011931	0.829412	0.03	0.018	1	18	Solyc12g015740.2
Solyc02g077560.3	0.00119421	-0.602332	0.029	0.05	1	18	Solyc02g077560.3
Solyc09g005350.3	0.00119726	-1.02797	0.014	0.031	1	18	Solyc09g005350.3
Solyc05g056350.3	0.00119969	0.849125	0.115	0.09	1	18	Solyc05g056350.3
Solyc08g008160.4	0.00120177	-0.535168	0.04	0.064	1	18	Solyc08g008160.4
Solyc09g074740.2	0.00120346	-2.24105	0.002	0.013	1	18	Solyc09g074740.2
Solyc12g015710.2	0.00120693	-1.11854	0.013	0.03	1	18	Solyc12g015710.2
Solyc02g036300.3	0.00120867	-1.48999	0.006	0.02	1	18	Solyc02g036300.3
Solyc01g103620.4	0.00121403	-1.2401	0.011	0.026	1	18	Solyc01g103620.4
Solyc06g073630.3	0.00121627	-0.172605	0.062	0.092	1	18	Solyc06g073630.3
Solyc04g077250.4	0.00121997	-2.41272	0.005	0.018	1	18	Solyc04g077250.4
Solyc05g047680.4	0.00122102	0.438728	0.246	0.218	1	18	Solyc05g047680.4
Solyc03g063607.1	0.00122618	-2.23929	0.002	0.013	1	18	Solyc03g063607.1
Solyc08g065543.1	0.00122726	-1.56753	0.005	0.018	1	18	Solyc08g065543.1
Solyc02g068910.3	0.00122945	-0.253784	0.056	0.085	1	18	Solyc02g068910.3
Solyc01g089870.3	0.00123283	-1.03684	0.012	0.028	1	18	Solyc01g089870.3
Solyc08g081505.1	0.00123622	-1.5325	0.006	0.02	1	18	Solyc08g081505.1
Solyc03g117640.1	0.00123652	-1.26279	0.01	0.025	1	18	Solyc03g117640.1
Solyc04g081660.3	0.00123776	-1.98047	0.003	0.014	1	18	Solyc04g081660.3
Solyc08g076510.3	0.00123956	-0.62414	0.033	0.055	1	18	Solyc08g076510.3
Solyc06g051540.4	0.00124094	-1.01931	0.021	0.039	1	18	Solyc06g051540.4
Solyc08g082020.3	0.00124263	1.02835	0.091	0.069	1	18	Solyc08g082020.3
Solyc00g500273.1	0.00124392	0.854001	0.031	0.018	1	18	Solyc00g500273.1
Solyc07g007330.1	0.00124589	-0.733536	0.032	0.054	1	18	Solyc07g007330.1
Solyc09g065030.3	0.00124595	-1.01286	0.017	0.035	1	18	Solyc09g065030.3
Solyc03g025230.3	0.00124781	0.959265	0.022	0.012	1	18	Solyc03g025230.3
Solyc02g089175.2	0.00124841	-0.214325	0.044	0.07	1	18	Solyc02g089175.2
Solyc02g086090.4	0.00125132	-0.911965	0.016	0.034	1	18	Solyc02g086090.4
Solyc04g076580.4	0.00125556	-0.832584	0.024	0.044	1	18	Solyc04g076580.4
Solyc08g078320.3	0.00125625	-0.264866	0.048	0.075	1	18	Solyc08g078320.3
Solyc03g046340.3	0.00125659	-0.924718	0.021	0.039	1	18	Solyc03g046340.3
Solyc10g076350.2	0.00125663	0.572856	0.064	0.044	1	18	Solyc10g076350.2
Solyc01g100800.2	0.00126013	-2.0008	0.003	0.014	1	18	Solyc01g100800.2
Solyc01g109880.3	0.0012612	0.819036	0.04	0.025	1	18	Solyc01g109880.3
Solyc01g112000.4	0.00126329	-0.225234	0.336	0.403	1	18	Solyc01g112000.4
Solyc04g081550.3	0.0012644	-0.35977	0.093	0.128	1	18	Solyc04g081550.3
Solyc04g054320.4	0.00126915	-0.328284	0.132	0.171	1	18	Solyc04g054320.4
Solyc04g082310.3	0.00126952	-0.911002	0.012	0.028	1	18	Solyc04g082310.3
Solyc04g007220.4	0.00127362	0.712368	0.135	0.109	1	18	Solyc04g007220.4
Solyc01g049650.3	0.00127367	0.972339	0.022	0.012	1	18	Solyc01g049650.3
Solyc02g087850.1	0.00127386	-1.15668	0.013	0.03	1	18	Solyc02g087850.1
Solyc11g011410.3	0.00127419	-2.61699	0.001	0.011	1	18	Solyc11g011410.3
Solyc01g059900.4	0.00127873	0.888016	0.031	0.018	1	18	Solyc01g059900.4
Solyc06g082090.4	0.00127996	0.93301	0.092	0.07	1	18	Solyc06g082090.4
Solyc12g099420.2	0.0012808	-0.59741	0.034	0.056	1	18	Solyc12g099420.2
Solyc01g010020.3	0.00128117	-0.816404	0.02	0.038	1	18	Solyc01g010020.3
Solyc08g067270.3	0.00128275	-1.49441	0.006	0.02	1	18	Solyc08g067270.3
Solyc11g017430.3	0.00128301	-0.62253	0.028	0.049	1	18	Solyc11g017430.3
Solyc01g096060.4	0.00129061	-0.78293	0.028	0.049	1	18	Solyc01g096060.4
Solyc01g111190.4	0.00129918	-1.03863	0.016	0.034	1	18	Solyc01g111190.4
Solyc12g013650.2	0.00129927	0.973652	0.017	0.008	1	18	Solyc12g013650.2
Solyc03g115760.3	0.00130139	0.98686	0.09	0.068	1	18	Solyc03g115760.3
Solyc02g070410.2	0.00130437	-1.35337	0.009	0.024	1	18	Solyc02g070410.2
Solyc10g085450.3	0.00131177	-1.41013	0.007	0.021	1	18	Solyc10g085450.3
Solyc12g006920.2	0.00131234	-0.29395	0.041	0.066	1	18	Solyc12g006920.2
Solyc06g073940.4	0.00131464	-1.32397	0.032	0.054	1	18	Solyc06g073940.4
Solyc06g073420.3	0.00131754	-1.09008	0.009	0.024	1	18	Solyc06g073420.3
Solyc11g013840.3	0.0013202	-1.08791	0.014	0.031	1	18	Solyc11g013840.3
Solyc09g056430.4	0.00132089	-1.35558	0.017	0.035	1	18	Solyc09g056430.4
Solyc03g121110.3	0.00132121	-1.42666	0.007	0.021	1	18	Solyc03g121110.3
Solyc03g058500.1	0.0013228	-1.79375	0.004	0.015	1	18	Solyc03g058500.1
Solyc11g012840.2	0.00132298	0.627639	0.05	0.033	1	18	Solyc11g012840.2
Solyc06g082530.3	0.00132758	-2.17881	0.003	0.014	1	18	Solyc06g082530.3
Solyc11g012060.2	0.00132813	-0.886319	0.026	0.046	1	18	Solyc11g012060.2
Solyc01g057020.3	0.00132858	-1.48	0.006	0.02	1	18	Solyc01g057020.3
Solyc06g051550.4	0.00132892	0.339831	0.042	0.026	1	18	Solyc06g051550.4
Solyc06g063130.3	0.00133024	-1.2726	0.007	0.021	1	18	Solyc06g063130.3
Solyc10g062200.2	0.00133141	-1.26228	0.007	0.021	1	18	Solyc10g062200.2
Solyc10g084770.3	0.00133726	-0.718522	0.038	0.061	1	18	Solyc10g084770.3
Solyc12g006020.1	0.00133854	-1.66743	0.004	0.017	1	18	Solyc12g006020.1
Solyc09g005690.3	0.00133923	-1.1105	0.017	0.035	1	18	Solyc09g005690.3
Solyc10g012370.3	0.0013405	-0.889454	0.03	0.052	1	18	Solyc10g012370.3
Solyc09g098190.3	0.00134199	-0.805412	0.03	0.052	1	18	Solyc09g098190.3
Solyc07g056560.3	0.00134418	-1.97731	0.003	0.014	1	18	Solyc07g056560.3
Solyc07g049565.1	0.00134476	-2.3572	0.002	0.012	1	18	Solyc07g049565.1
Solyc04g054258.1	0.00134565	1.075	0.018	0.009	1	18	Solyc04g054258.1
Solyc01g112190.3	0.00134623	-1.21736	0.013	0.029	1	18	Solyc01g112190.3
Solyc03g115580.4	0.00134757	-1.18409	0.012	0.027	1	18	Solyc03g115580.4
Solyc01g068170.3	0.0013486	-0.750563	0.023	0.043	1	18	Solyc01g068170.3
Solyc11g020040.2	0.00134876	-1.23929	0.012	0.027	1	18	Solyc11g020040.2
Solyc07g055830.3	0.00134876	-0.304389	0.039	0.064	1	18	Solyc07g055830.3
Solyc05g013710.3	0.00135429	-0.822365	0.02	0.038	1	18	Solyc05g013710.3
Solyc09g037135.1	0.00135541	-2.02084	0.003	0.014	1	18	Solyc09g037135.1
Solyc01g010230.2	0.0013617	0.721625	0.034	0.02	1	18	Solyc01g010230.2
Solyc09g047900.2	0.0013618	-1.13675	0.013	0.029	1	18	Solyc09g047900.2
Solyc10g079820.2	0.00136314	0.313975	0.396	0.388	1	18	Solyc10g079820.2
Solyc04g080800.4	0.00136759	-1.02965	0.013	0.03	1	18	Solyc04g080800.4
Solyc11g018800.3	0.00137125	-3.06161	0.001	0.011	1	18	Solyc11g018800.3
Solyc01g090270.4	0.00137152	-0.22542	0.052	0.079	1	18	Solyc01g090270.4
Solyc02g076730.3	0.00137371	0.700617	0.057	0.039	1	18	Solyc02g076730.3
Solyc02g076700.1	0.00137463	-1.55791	0.005	0.018	1	18	Solyc02g076700.1
Solyc02g089560.4	0.00137472	-1.11496	0.013	0.03	1	18	Solyc02g089560.4
Solyc04g072770.4	0.0013758	-0.725411	0.03	0.052	1	18	Solyc04g072770.4
Solyc07g064950.3	0.0013813	-0.842179	0.024	0.044	1	18	Solyc07g064950.3
Solyc07g039343.1	0.00138266	-1.05946	0.015	0.032	1	18	Solyc07g039343.1
Solyc05g006170.4	0.00138912	-0.193475	0.053	0.081	1	18	Solyc05g006170.4
Solyc12g088390.1	0.00139456	-0.904673	0.02	0.038	1	18	Solyc12g088390.1
Solyc09g082990.3	0.00140543	-0.139994	0.097	0.134	1	18	Solyc09g082990.3
Solyc01g109960.3	0.00140799	-0.719485	0.031	0.053	1	18	Solyc01g109960.3
Solyc06g062950.1	0.00141263	-0.120961	0.056	0.085	1	18	Solyc06g062950.1
Solyc08g006730.1	0.00141301	0.411606	0.061	0.041	1	18	Solyc08g006730.1
Solyc02g081330.4	0.00141377	-1.46155	0.009	0.023	1	18	Solyc02g081330.4
Solyc01g060250.2	0.0014142	-1.20343	0.008	0.022	1	18	Solyc01g060250.2
Solyc06g071160.3	0.0014156	-0.801934	0.023	0.043	1	18	Solyc06g071160.3
Solyc10g018530.2	0.00142114	-0.764575	0.022	0.042	1	18	Solyc10g018530.2
Solyc01g006580.4	0.00142235	0.794608	0.017	0.008	1	18	Solyc01g006580.4
Solyc08g068710.1	0.0014261	-1.88385	0.004	0.017	1	18	Solyc08g068710.1
Solyc03g026090.4	0.00142729	-2.59864	0.001	0.011	1	18	Solyc03g026090.4
Solyc06g069040.4	0.00143323	-0.813283	0.028	0.048	1	18	Solyc06g069040.4
Solyc03g116760.3	0.00143505	-0.254948	0.056	0.083	1	18	Solyc03g116760.3
Solyc03g115100.4	0.00143627	-0.72857	0.025	0.045	1	18	Solyc03g115100.4
Solyc07g062030.3	0.00144092	-2.59041	0.001	0.011	1	18	Solyc07g062030.3
Solyc11g006770.3	0.00144488	0.450981	0.087	0.063	1	18	Solyc11g006770.3
Solyc08g078740.1	0.00144778	-0.917211	0.012	0.027	1	18	Solyc08g078740.1
Solyc10g006050.3	0.00144819	-1.07755	0.014	0.031	1	18	Solyc10g006050.3
Solyc01g096070.3	0.00144902	-0.138573	0.384	0.473	1	18	Solyc01g096070.3
Solyc09g055890.4	0.00145235	-3.12853	0.001	0.011	1	18	Solyc09g055890.4
Solyc04g081050.2	0.00145455	-1.24717	0.01	0.025	1	18	Solyc04g081050.2
Solyc12g098850.2	0.00145527	0.488988	0.204	0.177	1	18	Solyc12g098850.2
Solyc02g063030.4	0.00145687	-0.756837	0.023	0.043	1	18	Solyc02g063030.4
Solyc04g073960.3	0.00146629	-0.726224	0.025	0.045	1	18	Solyc04g073960.3
Solyc05g013660.4	0.0014682	-0.865144	0.022	0.04	1	18	Solyc05g013660.4
Solyc07g007630.3	0.00147131	-0.193311	0.075	0.108	1	18	Solyc07g007630.3
Solyc10g084630.2	0.00147379	1.04205	0.019	0.009	1	18	Solyc10g084630.2
Solyc01g080680.3	0.00147387	-0.495322	0.06	0.088	1	18	Solyc01g080680.3
Solyc07g055610.3	0.00147552	-1.53358	0.005	0.018	1	18	Solyc07g055610.3
Solyc07g063820.3	0.00147585	-0.135342	0.082	0.114	1	18	Solyc07g063820.3
Solyc06g035920.3	0.0014803	-0.211114	0.089	0.123	1	18	Solyc06g035920.3
Solyc11g072240.2	0.00148479	0.492468	0.163	0.136	1	18	Solyc11g072240.2
Solyc02g032170.4	0.00148798	-1.77207	0.004	0.015	1	18	Solyc02g032170.4
Solyc11g064850.2	0.00148921	-0.7027	0.03	0.052	1	18	Solyc11g064850.2
Solyc03g114310.3	0.00150056	0.607364	0.037	0.022	1	18	Solyc03g114310.3
Solyc09g065130.4	0.00150084	-0.128396	0.048	0.075	1	18	Solyc09g065130.4
Solyc03g019880.3	0.00150516	1.07863	0.018	0.009	1	18	Solyc03g019880.3
Solyc06g007480.3	0.00150745	-0.743876	0.027	0.047	1	18	Solyc06g007480.3
Solyc03g097850.1	0.00151215	-1.8417	0.004	0.015	1	18	Solyc03g097850.1
Solyc09g010470.3	0.0015122	-0.149736	0.064	0.094	1	18	Solyc09g010470.3
Solyc09g018220.3	0.00151556	-1.65959	0.004	0.017	1	18	Solyc09g018220.3
Solyc04g056370.3	0.00152696	-1.54214	0.005	0.018	1	18	Solyc04g056370.3
Solyc10g074680.2	0.00152786	-0.998413	0.023	0.042	1	18	Solyc10g074680.2
Solyc04g080350.4	0.00152878	-1.03944	0.015	0.032	1	18	Solyc04g080350.4
Solyc11g069400.2	0.00153051	-0.142149	0.074	0.106	1	18	Solyc11g069400.2
Solyc08g063055.1	0.00153887	-2.67848	0.001	0.011	1	18	Solyc08g063055.1
Solyc12g042690.3	0.00154675	-0.768936	0.02	0.038	1	18	Solyc12g042690.3
Solyc05g054500.1	0.00154851	-0.64031	0.03	0.052	1	18	Solyc05g054500.1
Solyc09g075910.1	0.00154866	-1.41117	0.006	0.019	1	18	Solyc09g075910.1
Solyc10g008850.2	0.00154922	-2.18566	0.002	0.012	1	18	Solyc10g008850.2
Solyc01g067255.1	0.0015552	-1.52373	0.005	0.018	1	18	Solyc01g067255.1
Solyc01g100230.3	0.00155549	0.764043	0.091	0.068	1	18	Solyc01g100230.3
Solyc12g042950.2	0.00155729	-1.06171	0.012	0.027	1	18	Solyc12g042950.2
Solyc07g049690.3	0.00156216	-0.209717	0.056	0.084	1	18	Solyc07g049690.3
Solyc04g009900.4	0.00156234	-0.413923	0.22	0.266	1	18	Solyc04g009900.4
Solyc03g117380.4	0.00156283	-1.25642	0.009	0.023	1	18	Solyc03g117380.4
Solyc07g052900.1	0.00156413	-1.46319	0.006	0.019	1	18	Solyc07g052900.1
Solyc02g087600.3	0.0015662	-1.39655	0.007	0.021	1	18	Solyc02g087600.3
Solyc06g050880.3	0.001571	-0.903367	0.02	0.038	1	18	Solyc06g050880.3
Solyc06g068630.4	0.0015718	-1.94701	0.003	0.014	1	18	Solyc06g068630.4
Solyc03g093220.3	0.00157247	0.916224	0.024	0.013	1	18	Solyc03g093220.3
Solyc01g099130.3	0.00157286	-0.203714	0.048	0.074	1	18	Solyc01g099130.3
Solyc03g121890.1	0.00157857	-0.876886	0.027	0.047	1	18	Solyc03g121890.1
Solyc09g089550.4	0.00158469	-0.461454	0.036	0.058	1	18	Solyc09g089550.4
Solyc07g043600.4	0.00158536	-1.00751	0.014	0.031	1	18	Solyc07g043600.4
Solyc02g081230.4	0.00158657	-1.9373	0.003	0.014	1	18	Solyc02g081230.4
Solyc01g067500.3	0.00159011	-0.669064	0.041	0.064	1	18	Solyc01g067500.3
Solyc02g067300.2	0.00159755	-1.51878	0.005	0.018	1	18	Solyc02g067300.2
Solyc08g076120.3	0.00159774	-0.759647	0.026	0.046	1	18	Solyc08g076120.3
Solyc01g097020.4	0.00159991	0.670475	0.06	0.041	1	18	Solyc01g097020.4
Solyc08g067000.3	0.00160008	-1.82726	0.011	0.026	1	18	Solyc08g067000.3
Solyc06g071440.4	0.0016015	-1.02004	0.016	0.033	1	18	Solyc06g071440.4
Solyc03g121540.3	0.00160539	0.168441	0.185	0.156	1	18	Solyc03g121540.3
Solyc06g005260.3	0.00161336	0.433765	0.083	0.06	1	18	Solyc06g005260.3
Solyc01g067230.4	0.00161379	-1.76478	0.004	0.015	1	18	Solyc01g067230.4
Solyc10g083960.2	0.00162168	-0.254191	0.064	0.093	1	18	Solyc10g083960.2
Solyc02g079130.3	0.00162603	-0.889454	0.017	0.034	1	18	Solyc02g079130.3
Solyc08g045780.4	0.00162614	-1.30784	0.006	0.019	1	18	Solyc08g045780.4
Solyc09g015470.4	0.00162786	-1.06079	0.015	0.032	1	18	Solyc09g015470.4
Solyc07g064630.4	0.00163087	-0.932849	0.02	0.038	1	18	Solyc07g064630.4
Solyc07g047720.3	0.00163138	-0.105396	0.045	0.071	1	18	Solyc07g047720.3
Solyc03g117930.4	0.00163272	-0.580469	0.029	0.049	1	18	Solyc03g117930.4
Solyc07g014610.4	0.00163618	-1.28174	0.009	0.023	1	18	Solyc07g014610.4
Solyc11g013080.3	0.00163634	-0.458351	0.04	0.064	1	18	Solyc11g013080.3
Solyc05g016260.3	0.00164496	-0.578919	0.034	0.056	1	18	Solyc05g016260.3
Solyc01g010260.3	0.00164748	-1.62968	0.012	0.027	1	18	Solyc01g010260.3
Solyc08g074420.3	0.00164971	-0.156314	0.041	0.066	1	18	Solyc08g074420.3
Solyc08g006230.4	0.0016521	-0.762855	0.027	0.047	1	18	Solyc08g006230.4
Solyc06g050340.3	0.00165518	-1.06223	0.013	0.029	1	18	Solyc06g050340.3
Solyc10g086490.2	0.00165668	-1.42974	0.007	0.021	1	18	Solyc10g086490.2
Solyc06g065240.3	0.00165709	-1.03	0.013	0.028	1	18	Solyc06g065240.3
Solyc03g116360.2	0.0016572	-1.68705	0.005	0.018	1	18	Solyc03g116360.2
Solyc02g094200.3	0.00165935	0.898786	0.115	0.092	1	18	Solyc02g094200.3
Solyc01g056600.2	0.00166984	-0.993339	0.016	0.033	1	18	Solyc01g056600.2
Solyc02g070920.3	0.00167322	-1.28167	0.01	0.024	1	18	Solyc02g070920.3
Solyc03g078630.3	0.00167665	0.746992	0.093	0.071	1	18	Solyc03g078630.3
Solyc03g114280.3	0.00167772	-0.600351	0.038	0.06	1	18	Solyc03g114280.3
Solyc01g112130.4	0.00168447	-2.17835	0.002	0.012	1	18	Solyc01g112130.4
Solyc10g055540.2	0.00169131	-0.771529	0.025	0.045	1	18	Solyc10g055540.2
Solyc01g106030.4	0.00169195	-0.1024	0.06	0.089	1	18	Solyc01g106030.4
Solyc04g076800.3	0.00169249	-2.56333	0.001	0.01	1	18	Solyc04g076800.3
Solyc11g040110.2	0.00170068	-0.678868	0.033	0.055	1	18	Solyc11g040110.2
Solyc12g096450.2	0.00170311	0.866272	0.026	0.015	1	18	Solyc12g096450.2
Solyc06g073020.3	0.00170693	-0.563228	0.032	0.054	1	18	Solyc06g073020.3
Solyc08g077460.3	0.0017161	-0.844568	0.023	0.042	1	18	Solyc08g077460.3
Solyc12g015770.3	0.00171637	-0.865288	0.023	0.042	1	18	Solyc12g015770.3
Solyc02g082120.3	0.00171738	-1.69713	0.004	0.015	1	18	Solyc02g082120.3
Solyc07g047900.3	0.00172025	-1.22464	0.011	0.026	1	18	Solyc07g047900.3
Solyc02g079050.3	0.00172029	-0.904474	0.02	0.038	1	18	Solyc02g079050.3
Solyc06g065170.4	0.00172216	-0.818226	0.023	0.042	1	18	Solyc06g065170.4
Solyc06g007640.3	0.00172294	0.112121	0.081	0.115	1	18	Solyc06g007640.3
Solyc03g058805.1	0.00172401	-0.763771	0.026	0.046	1	18	Solyc03g058805.1
Solyc10g086780.2	0.00172524	-0.121457	0.058	0.087	1	18	Solyc10g086780.2
Solyc04g007620.1	0.00172848	-1.89347	0.004	0.015	1	18	Solyc04g007620.1
Solyc05g007060.4	0.00172912	0.673533	0.046	0.03	1	18	Solyc05g007060.4
Solyc01g105410.4	0.00173269	0.421584	0.198	0.17	1	18	Solyc01g105410.4
Solyc03g007290.4	0.00173426	-1.76331	0.004	0.015	1	18	Solyc03g007290.4
Solyc02g082680.4	0.00173495	-0.969625	0.022	0.041	1	18	Solyc02g082680.4
Solyc04g074120.4	0.00173616	-1.29202	0.007	0.021	1	18	Solyc04g074120.4
Solyc08g083140.4	0.00173882	-1.9373	0.003	0.014	1	18	Solyc08g083140.4
Solyc04g072603.1	0.00174458	-1.02716	0.012	0.027	1	18	Solyc04g072603.1
Solyc04g049850.3	0.00175429	-0.802021	0.023	0.042	1	18	Solyc04g049850.3
Solyc08g082350.4	0.00175546	-1.17968	0.008	0.022	1	18	Solyc08g082350.4
Solyc02g090890.4	0.00175714	-0.878002	0.034	0.055	1	18	Solyc02g090890.4
Solyc09g007520.3	0.00175882	0.299987	0.084	0.062	1	18	Solyc09g007520.3
Solyc06g064870.4	0.00175923	-0.133064	0.05	0.077	1	18	Solyc06g064870.4
Solyc07g053670.3	0.00176403	0.886324	0.028	0.016	1	18	Solyc07g053670.3
Solyc05g012290.3	0.00176442	-0.605807	0.039	0.062	1	18	Solyc05g012290.3
Solyc07g043050.1	0.0017677	-1.09712	0.011	0.026	1	18	Solyc07g043050.1
Solyc09g074270.3	0.00177163	0.747956	0.055	0.037	1	18	Solyc09g074270.3
Solyc01g006400.4	0.0017747	0.615882	0.035	0.021	1	18	Solyc01g006400.4
Solyc06g007850.3	0.00177605	-1.47218	0.006	0.019	1	18	Solyc06g007850.3
Solyc06g083440.3	0.00178006	0.804506	0.027	0.015	1	18	Solyc06g083440.3
Solyc12g049510.3	0.00178223	-0.835115	0.013	0.028	1	18	Solyc12g049510.3
Solyc12g017575.1	0.00178237	-1.75155	0.004	0.015	1	18	Solyc12g017575.1
Solyc03g033420.4	0.00178275	0.63699	0.05	0.033	1	18	Solyc03g033420.4
Solyc10g081880.3	0.00178754	-1.31319	0.008	0.022	1	18	Solyc10g081880.3
Solyc03g123700.4	0.00178968	-1.16659	0.013	0.028	1	18	Solyc03g123700.4
Solyc10g085510.3	0.0017901	-2.68236	0.001	0.01	1	18	Solyc10g085510.3
Solyc03g120460.4	0.00179173	-1.16538	0.016	0.033	1	18	Solyc03g120460.4
Solyc07g006610.3	0.00180502	-0.605341	0.044	0.068	1	18	Solyc07g006610.3
Solyc12g006340.3	0.00180922	-1.37222	0.007	0.02	1	18	Solyc12g006340.3
Solyc04g078800.3	0.00180925	-1.07052	0.012	0.027	1	18	Solyc04g078800.3
Solyc03g098460.3	0.00181018	-0.706336	0.028	0.048	1	18	Solyc03g098460.3
Solyc12g099190.1	0.0018135	0.597051	0.103	0.079	1	18	Solyc12g099190.1
Solyc04g080050.4	0.00181435	-0.227577	0.068	0.098	1	18	Solyc04g080050.4
Solyc06g036540.1	0.00181442	1.03972	0.019	0.01	1	18	Solyc06g036540.1
Solyc03g150111.1	0.00181598	-1.22189	0.012	0.027	1	18	Solyc03g150111.1
Solyc05g012220.3	0.00181934	-1.41324	0.007	0.02	1	18	Solyc05g012220.3
Solyc07g062440.1	0.00182637	-1.6291	0.004	0.016	1	18	Solyc07g062440.1
Solyc05g008400.4	0.0018282	-0.171415	0.088	0.121	1	18	Solyc05g008400.4
Solyc12g044290.2	0.00183294	-1.52989	0.005	0.018	1	18	Solyc12g044290.2
Solyc07g049580.3	0.00183308	-0.420163	0.045	0.069	1	18	Solyc07g049580.3
Solyc04g074040.3	0.0018437	0.857583	0.107	0.084	1	18	Solyc04g074040.3
Solyc05g008580.3	0.0018448	-0.200155	0.153	0.199	1	18	Solyc05g008580.3
Solyc09g090875.1	0.00185433	-1.95504	0.003	0.013	1	18	Solyc09g090875.1
Solyc07g008310.3	0.00186682	-0.264644	0.046	0.071	1	18	Solyc07g008310.3
Solyc05g053940.3	0.00186729	1.00188	0.091	0.07	1	18	Solyc05g053940.3
Solyc03g033390.3	0.0018698	0.942262	0.022	0.011	1	18	Solyc03g033390.3
Solyc02g090690.3	0.00187175	-1.4423	0.008	0.022	1	18	Solyc02g090690.3
Solyc02g064580.3	0.00187309	-0.675759	0.033	0.054	1	18	Solyc02g064580.3
Solyc11g068620.2	0.00187342	-1.21362	0.018	0.035	1	18	Solyc11g068620.2
Solyc04g082480.3	0.00187381	-0.126392	0.051	0.078	1	18	Solyc04g082480.3
Solyc02g085725.1	0.00187512	-1.17044	0.011	0.025	1	18	Solyc02g085725.1
Solyc06g074140.1	0.00187797	-1.74436	0.005	0.018	1	18	Solyc06g074140.1
Solyc06g083990.3	0.00188741	-1.0538	0.014	0.03	1	18	Solyc06g083990.3
Solyc02g071500.2	0.00189862	-0.852068	0.019	0.036	1	18	Solyc02g071500.2
Solyc05g008510.3	0.00189891	-1.73671	0.004	0.015	1	18	Solyc05g008510.3
Solyc03g113270.3	0.0018997	0.555947	0.143	0.117	1	18	Solyc03g113270.3
Solyc11g006150.1	0.00190061	-1.21451	0.01	0.024	1	18	Solyc11g006150.1
Solyc01g091190.3	0.0019019	0.76912	0.1	0.078	1	18	Solyc01g091190.3
Solyc06g073900.3	0.00190485	0.847225	0.032	0.019	1	18	Solyc06g073900.3
Solyc08g061210.3	0.00190718	-1.42551	0.006	0.019	1	18	Solyc08g061210.3
Solyc07g056370.3	0.00190738	-0.442117	0.034	0.056	1	18	Solyc07g056370.3
Solyc12g013620.2	0.00190826	-1.46093	0.009	0.023	1	18	Solyc12g013620.2
Solyc02g093510.3	0.00190877	-0.680001	0.029	0.049	1	18	Solyc02g093510.3
Solyc09g008913.1	0.00191386	0.228508	0.185	0.154	1	18	Solyc09g008913.1
Solyc03g005830.4	0.0019149	-0.783721	0.023	0.042	1	18	Solyc03g005830.4
Solyc02g064740.3	0.00191584	-0.23331	0.06	0.088	1	18	Solyc02g064740.3
Solyc02g021140.3	0.00191945	0.72671	0.038	0.023	1	18	Solyc02g021140.3
Solyc01g111320.3	0.00192007	-0.646336	0.027	0.047	1	18	Solyc01g111320.3
Solyc03g080180.4	0.00192247	0.459325	0.169	0.142	1	18	Solyc03g080180.4
Solyc05g055840.4	0.00192315	-1.43013	0.006	0.019	1	18	Solyc05g055840.4
Solyc01g103350.3	0.00192496	-0.931494	0.024	0.043	1	18	Solyc01g103350.3
Solyc08g005860.3	0.00192523	-0.906434	0.018	0.035	1	18	Solyc08g005860.3
Solyc07g006050.3	0.00192592	-1.63445	0.004	0.016	1	18	Solyc07g006050.3
Solyc01g067070.3	0.00193023	-0.704352	0.03	0.05	1	18	Solyc01g067070.3
Solyc05g006590.3	0.00193131	-0.544366	0.036	0.058	1	18	Solyc05g006590.3
Solyc05g013820.4	0.00193373	0.82167	0.165	0.141	1	18	Solyc05g013820.4
Solyc04g082790.4	0.00193462	-0.63464	0.034	0.055	1	18	Solyc04g082790.4
Solyc02g080780.3	0.00193717	-0.831758	0.024	0.043	1	18	Solyc02g080780.3
Solyc08g062220.3	0.0019394	-1.40805	0.014	0.03	1	18	Solyc08g062220.3
Solyc02g089340.4	0.00193992	-0.291504	0.051	0.077	1	18	Solyc02g089340.4
Solyc03g112970.1	0.00194147	-1.25083	0.007	0.02	1	18	Solyc03g112970.1
Solyc04g005010.4	0.0019465	-0.83582	0.022	0.04	1	18	Solyc04g005010.4
Solyc08g077030.4	0.00194664	-0.640169	0.026	0.046	1	18	Solyc08g077030.4
Solyc07g045330.3	0.0019473	-0.549237	0.038	0.06	1	18	Solyc07g045330.3
Solyc04g074660.3	0.00194761	-1.39024	0.007	0.02	1	18	Solyc04g074660.3
Solyc02g063085.1	0.00194805	-0.607369	0.039	0.062	1	18	Solyc02g063085.1
Solyc01g103595.1	0.00195051	-1.50132	0.005	0.018	1	18	Solyc01g103595.1
Solyc03g098490.1	0.00195178	-0.870639	0.021	0.039	1	18	Solyc03g098490.1
Solyc03g031530.4	0.00195303	0.599532	0.094	0.071	1	18	Solyc03g031530.4
Solyc06g068850.4	0.00196457	-1.13108	0.006	0.019	1	18	Solyc06g068850.4
Solyc10g079370.3	0.00196911	-0.127167	0.049	0.075	1	18	Solyc10g079370.3
Solyc03g006060.3	0.001977	-1.20825	0.009	0.023	1	18	Solyc03g006060.3
Solyc11g067200.2	0.0019779	-0.608035	0.04	0.063	1	18	Solyc11g067200.2
Solyc01g100640.4	0.00197868	-1.21846	0.024	0.043	1	18	Solyc01g100640.4
Solyc08g077780.3	0.00198282	-0.168711	0.108	0.145	1	18	Solyc08g077780.3
Solyc10g078710.1	0.00198565	-1.48999	0.005	0.018	1	18	Solyc10g078710.1
Solyc05g049970.3	0.0019914	-0.849196	0.02	0.037	1	18	Solyc05g049970.3
Solyc03g005670.3	0.00199925	-0.121502	0.044	0.069	1	18	Solyc03g005670.3
Solyc04g010000.3	0.00200268	-0.593971	0.035	0.056	1	18	Solyc04g010000.3
Solyc09g011360.4	0.00200866	-0.104017	0.056	0.084	1	18	Solyc09g011360.4
Solyc01g091280.3	0.00200984	-1.03537	0.014	0.03	1	18	Solyc01g091280.3
Solyc03g058920.3	0.00201005	0.879025	0.036	0.022	1	18	Solyc03g058920.3
Solyc01g111450.3	0.00201111	0.545267	0.06	0.041	1	18	Solyc01g111450.3
Solyc12g005050.2	0.00201376	-0.716285	0.038	0.06	1	18	Solyc12g005050.2
Solyc01g106060.3	0.00202067	-0.497176	0.069	0.098	1	18	Solyc01g106060.3
Solyc01g005540.4	0.002025	-1.03203	0.015	0.031	1	18	Solyc01g005540.4
Solyc10g006350.3	0.00202712	-0.904142	0.015	0.031	1	18	Solyc10g006350.3
Solyc06g065260.3	0.00202969	-0.124094	0.097	0.132	1	18	Solyc06g065260.3
Solyc02g078160.3	0.00203274	0.452989	0.047	0.03	1	18	Solyc02g078160.3
Solyc01g005850.2	0.00204099	-0.873259	0.004	0.016	1	18	Solyc01g005850.2
Solyc01g028810.3	0.00204975	0.600572	0.231	0.212	1	18	Solyc01g028810.3
Solyc07g063700.2	0.00205198	-1.53872	0.013	0.028	1	18	Solyc07g063700.2
Solyc12g055710.1	0.00205904	-1.03097	0.016	0.033	1	18	Solyc12g055710.1
Solyc11g066320.2	0.00206582	0.72396	0.129	0.105	1	18	Solyc11g066320.2
Solyc06g007580.1	0.00206622	-0.661299	0.038	0.059	1	18	Solyc06g007580.1
Solyc03g112770.3	0.00207408	0.887256	0.102	0.08	1	18	Solyc03g112770.3
Solyc05g013150.4	0.00207962	-1.22447	0.007	0.02	1	18	Solyc05g013150.4
Solyc06g083260.3	0.00207998	-0.603897	0.037	0.058	1	18	Solyc06g083260.3
Solyc07g064810.3	0.00208133	-0.566687	0.03	0.05	1	18	Solyc07g064810.3
Solyc08g016720.1	0.00208188	-2.11137	0.003	0.013	1	18	Solyc08g016720.1
Solyc08g081830.3	0.00208267	-0.792792	0.024	0.043	1	18	Solyc08g081830.3
Solyc03g121400.1	0.00208737	-1.59933	0.004	0.016	1	18	Solyc03g121400.1
Solyc08g014170.1	0.00209017	-1.89448	0.003	0.013	1	18	Solyc08g014170.1
Solyc06g069780.4	0.00209028	-0.929757	0.019	0.036	1	18	Solyc06g069780.4
Solyc11g065210.3	0.00209336	-0.761385	0.033	0.054	1	18	Solyc11g065210.3
Solyc11g012480.3	0.00209459	-1.42203	0.006	0.019	1	18	Solyc11g012480.3
Solyc09g011420.3	0.00210184	0.77659	0.048	0.032	1	18	Solyc09g011420.3
Solyc03g123630.4	0.00210456	-0.178338	0.237	0.199	1	18	Solyc03g123630.4
Solyc10g038060.2	0.00210512	-2.5054	0.001	0.01	1	18	Solyc10g038060.2
Solyc10g081830.3	0.00210641	-1.92916	0.001	0.01	1	18	Solyc10g081830.3
Solyc04g005420.4	0.00210937	-0.764866	0.028	0.047	1	18	Solyc04g005420.4
Solyc11g065830.2	0.00211079	0.740639	0.032	0.019	1	18	Solyc11g065830.2
Solyc01g010940.3	0.00211575	-0.27106	0.049	0.075	1	18	Solyc01g010940.3
Solyc04g064490.3	0.00211953	-0.874716	0.022	0.041	1	18	Solyc04g064490.3
Solyc08g081030.1	0.00213848	-0.895592	0.02	0.037	1	18	Solyc08g081030.1
Solyc03g115550.3	0.00214209	-0.812598	0.022	0.039	1	18	Solyc03g115550.3
Solyc06g064830.3	0.00214331	-0.765195	0.03	0.051	1	18	Solyc06g064830.3
Solyc09g082940.3	0.00214402	-0.634678	0.032	0.053	1	18	Solyc09g082940.3
Solyc06g076090.3	0.00214445	-2.57797	0.001	0.01	1	18	Solyc06g076090.3
Solyc09g091965.1	0.00214886	-2.12045	0.002	0.012	1	18	Solyc09g091965.1
Solyc07g051840.4	0.00215017	-0.542435	0.04	0.063	1	18	Solyc07g051840.4
Solyc01g109930.4	0.00215037	-0.940219	0.016	0.032	1	18	Solyc01g109930.4
Solyc06g005635.1	0.00216598	-1.48111	0.005	0.017	1	18	Solyc06g005635.1
Solyc04g082475.1	0.00216905	-2.11854	0.002	0.012	1	18	Solyc04g082475.1
Solyc05g009460.3	0.00217572	-0.811246	0.024	0.043	1	18	Solyc05g009460.3
Solyc09g090720.3	0.00217687	-0.192742	0.047	0.073	1	18	Solyc09g090720.3
Solyc09g075920.1	0.00217789	-1.40148	0.008	0.021	1	18	Solyc09g075920.1
Solyc01g105475.1	0.00218662	-2.49441	0.001	0.01	1	18	Solyc01g105475.1
Solyc01g088750.3	0.00219408	-1.71415	0.004	0.015	1	18	Solyc01g088750.3
Solyc01g057520.4	0.00219606	-0.918869	0.016	0.032	1	18	Solyc01g057520.4
Solyc09g082510.3	0.0021979	-0.468076	0.042	0.065	1	18	Solyc09g082510.3
Solyc01g098820.3	0.00220714	-1.92426	0.003	0.013	1	18	Solyc01g098820.3
Solyc07g065250.3	0.00221463	-0.849027	0.039	0.061	1	18	Solyc07g065250.3
Solyc01g104700.4	0.00221908	0.700461	0.075	0.055	1	18	Solyc01g104700.4
Solyc10g083190.3	0.00221947	-0.901581	0.023	0.042	1	18	Solyc10g083190.3
Solyc12g010420.1	0.00222159	-0.183051	0.046	0.071	1	18	Solyc12g010420.1
Solyc04g073950.2	0.00222519	-1.03541	0.015	0.031	1	18	Solyc04g073950.2
Solyc12g088030.2	0.00223715	-0.591755	0.036	0.057	1	18	Solyc12g088030.2
Solyc04g007015.1	0.0022376	-0.137954	0.064	0.092	1	18	Solyc04g007015.1
Solyc01g108070.4	0.00224407	-1.07958	0.011	0.025	1	18	Solyc01g108070.4
Solyc06g074080.3	0.00225956	-1.072	0.013	0.029	1	18	Solyc06g074080.3
Solyc01g080190.3	0.00226205	-1.47729	0.005	0.017	1	18	Solyc01g080190.3
Solyc02g088340.4	0.00226435	-1.07345	0.037	0.058	1	18	Solyc02g088340.4
Solyc01g014140.3	0.00226562	-0.757309	0.015	0.031	1	18	Solyc01g014140.3
Solyc10g083880.2	0.00226651	0.401318	0.27	0.248	1	18	Solyc10g083880.2
Solyc01g108418.1	0.00227137	-1.10952	0.012	0.026	1	18	Solyc01g108418.1
Solyc04g050920.3	0.00227607	-0.177528	0.051	0.077	1	18	Solyc04g050920.3
Solyc12g035240.2	0.00228133	-0.167926	0.057	0.084	1	18	Solyc12g035240.2
Solyc08g077200.4	0.00228939	-1.09235	0.013	0.028	1	18	Solyc08g077200.4
Solyc04g025730.1	0.00229665	-1.69892	0.004	0.015	1	18	Solyc04g025730.1
Solyc03g078380.1	0.00230158	-1.57867	0.004	0.016	1	18	Solyc03g078380.1
Solyc02g086580.4	0.00231171	-1.14126	0.016	0.032	1	18	Solyc02g086580.4
Solyc04g008740.3	0.00231326	0.824658	0.136	0.113	1	18	Solyc04g008740.3
Solyc09g063020.4	0.00231553	-0.877866	0.022	0.039	1	18	Solyc09g063020.4
Solyc01g020340.2	0.00232442	-1.38563	0.006	0.019	1	18	Solyc01g020340.2
Solyc04g083160.2	0.00233619	-0.832811	0.028	0.047	1	18	Solyc04g083160.2
Solyc03g123390.4	0.00233744	-0.751056	0.034	0.055	1	18	Solyc03g123390.4
Solyc07g065850.3	0.00235176	0.82394	0.028	0.016	1	18	Solyc07g065850.3
Solyc05g054870.3	0.00235648	-1.13467	0.009	0.023	1	18	Solyc05g054870.3
Solyc01g097300.4	0.00235724	0.608053	0.047	0.031	1	18	Solyc01g097300.4
Solyc01g097840.3	0.00236217	-0.727193	0.024	0.043	1	18	Solyc01g097840.3
Solyc01g096510.2	0.00236513	0.514526	0.046	0.03	1	18	Solyc01g096510.2
Solyc04g016000.3	0.00236598	-0.393658	0.066	0.094	1	18	Solyc04g016000.3
Solyc11g072450.2	0.00236653	0.96805	0.099	0.079	1	18	Solyc11g072450.2
Solyc08g042040.4	0.00236747	-0.28319	0.054	0.079	1	18	Solyc08g042040.4
Solyc04g051450.3	0.00236931	-0.726761	0.022	0.039	1	18	Solyc04g051450.3
Solyc06g060590.3	0.00237841	1.09276	0.016	0.008	1	18	Solyc06g060590.3
Solyc07g005530.4	0.00238412	0.155081	0.147	0.195	1	18	Solyc07g005530.4
Solyc09g082820.3	0.00238855	-1.22776	0.008	0.021	1	18	Solyc09g082820.3
Solyc04g072400.4	0.00239069	-0.593709	0.03	0.051	1	18	Solyc04g072400.4
Solyc05g007940.3	0.00239596	0.294596	0.384	0.369	1	18	Solyc05g007940.3
Solyc06g010010.3	0.00239957	-2.32779	0.002	0.011	1	18	Solyc06g010010.3
Solyc06g084270.3	0.00240497	-0.597176	0.033	0.054	1	18	Solyc06g084270.3
Solyc09g055710.3	0.00240551	1.0208	0.021	0.011	1	18	Solyc09g055710.3
Solyc01g088730.3	0.00240631	-0.641993	0.038	0.059	1	18	Solyc01g088730.3
Solyc03g026130.3	0.00241137	0.660008	0.056	0.038	1	18	Solyc03g026130.3
Solyc07g063630.3	0.0024139	-0.105022	0.055	0.081	1	18	Solyc07g063630.3
Solyc01g079710.3	0.00241476	-0.113831	0.065	0.093	1	18	Solyc01g079710.3
Solyc10g086530.1	0.0024212	-1.87088	0.003	0.013	1	18	Solyc10g086530.1
Solyc03g097740.1	0.00242777	-1.06607	0.011	0.025	1	18	Solyc03g097740.1
Solyc09g090050.4	0.00243684	-1.12235	0.009	0.022	1	18	Solyc09g090050.4
Solyc09g083370.3	0.00244465	0.934639	0.022	0.012	1	18	Solyc09g083370.3
Solyc04g081890.1	0.00244891	0.886753	0.022	0.012	1	18	Solyc04g081890.1
Solyc02g092140.1	0.002449	-1.27979	0.008	0.021	1	18	Solyc02g092140.1
Solyc08g080380.4	0.00245147	-1.00435	0.013	0.029	1	18	Solyc08g080380.4
Solyc03g120310.3	0.00245273	-0.677462	0.035	0.056	1	18	Solyc03g120310.3
Solyc08g014360.2	0.00245911	-2.77304	0.002	0.011	1	18	Solyc08g014360.2
Solyc06g060690.3	0.0024611	-0.135317	0.099	0.133	1	18	Solyc06g060690.3
Solyc06g073520.3	0.00246198	0.517363	0.106	0.083	1	18	Solyc06g073520.3
Solyc04g080900.3	0.00246817	-0.446233	0.032	0.053	1	18	Solyc04g080900.3
Solyc11g007900.3	0.00247213	-1.67524	0.011	0.025	1	18	Solyc11g007900.3
Solyc02g077650.2	0.00247403	-2.46544	0.001	0.01	1	18	Solyc02g077650.2
Solyc04g009620.4	0.00247658	-0.317296	0.047	0.071	1	18	Solyc04g009620.4
Solyc01g065690.3	0.00247911	-1.56753	0.005	0.017	1	18	Solyc01g065690.3
Solyc09g031750.4	0.00248625	-0.630197	0.036	0.057	1	18	Solyc09g031750.4
Solyc04g078880.3	0.00248883	0.820185	0.035	0.022	1	18	Solyc04g078880.3
Solyc08g083200.3	0.00249057	0.878599	0.027	0.016	1	18	Solyc08g083200.3
Solyc09g083003.1	0.00249155	-1.10952	0.012	0.026	1	18	Solyc09g083003.1
Solyc04g064790.3	0.00249429	-1.09961	0.012	0.026	1	18	Solyc04g064790.3
Solyc09g097920.3	0.00249515	-2.09546	0.002	0.011	1	18	Solyc09g097920.3
Solyc12g087990.3	0.00249529	-2.09157	0.002	0.011	1	18	Solyc12g087990.3
Solyc08g081140.4	0.0024954	-0.793417	0.021	0.038	1	18	Solyc08g081140.4
Solyc11g012815.1	0.00249813	-2.45867	0.001	0.01	1	18	Solyc11g012815.1
Solyc12g096690.2	0.00250733	-0.684591	0.019	0.036	1	18	Solyc12g096690.2
Solyc10g005660.3	0.00251417	-0.574963	0.036	0.057	1	18	Solyc10g005660.3
Solyc04g071630.3	0.00252067	-0.496172	0.028	0.047	1	18	Solyc04g071630.3
Solyc01g068490.4	0.00252954	-0.942161	0.015	0.031	1	18	Solyc01g068490.4
Solyc09g064900.1	0.00253144	-1.37608	0.006	0.018	1	18	Solyc09g064900.1
Solyc03g112530.3	0.00253185	-0.709736	0.039	0.06	1	18	Solyc03g112530.3
Solyc06g005940.3	0.00253357	0.734617	0.115	0.091	1	18	Solyc06g005940.3
Solyc03g121830.1	0.0025357	-1.85207	0.003	0.013	1	18	Solyc03g121830.1
Solyc02g087550.3	0.00254159	-0.778268	0.033	0.053	1	18	Solyc02g087550.3
Solyc04g054460.3	0.00255358	-0.504082	0.038	0.059	1	18	Solyc04g054460.3
Solyc07g052760.3	0.00255939	-1.56613	0.004	0.016	1	18	Solyc07g052760.3
Solyc08g074895.1	0.00256057	-1.1159	0.011	0.025	1	18	Solyc08g074895.1
Solyc03g044380.3	0.0025786	-0.100297	0.054	0.08	1	18	Solyc03g044380.3
Solyc06g082210.1	0.00258645	1.05138	0.017	0.009	1	18	Solyc06g082210.1
Solyc04g072490.4	0.00258926	-1.29608	0.008	0.021	1	18	Solyc04g072490.4
Solyc10g051010.3	0.00258971	-2.12235	0.002	0.011	1	18	Solyc10g051010.3
Solyc04g007050.4	0.00259002	-0.117401	0.253	0.218	1	18	Solyc04g007050.4
Solyc01g107475.1	0.00259043	-2.08573	0.002	0.011	1	18	Solyc01g107475.1
Solyc02g088450.4	0.00259299	-0.80112	0.022	0.039	1	18	Solyc02g088450.4
Solyc04g015460.4	0.00259625	-0.876455	0.024	0.042	1	18	Solyc04g015460.4
Solyc02g062670.3	0.00259682	-1.33875	0.007	0.02	1	18	Solyc02g062670.3
Solyc09g018720.3	0.00259873	-1.25396	0.008	0.021	1	18	Solyc09g018720.3
Solyc01g096370.4	0.00260423	-1.23754	0.01	0.024	1	18	Solyc01g096370.4
Solyc10g007550.3	0.00260493	-0.17065	0.047	0.072	1	18	Solyc10g007550.3
Solyc01g099530.3	0.00261063	-1.37541	0.007	0.02	1	18	Solyc01g099530.3
Solyc02g093250.3	0.00263729	0.413724	0.051	0.034	1	18	Solyc02g093250.3
Solyc04g071930.4	0.00263917	-2.08768	0.002	0.011	1	18	Solyc04g071930.4
Solyc07g053615.1	0.00264015	-0.128224	0.056	0.083	1	18	Solyc07g053615.1
Solyc05g047460.3	0.00264913	-0.883992	0.028	0.047	1	18	Solyc05g047460.3
Solyc04g039980.3	0.00265211	-1.55348	0.004	0.016	1	18	Solyc04g039980.3
Solyc04g081210.4	0.00265345	-0.116064	0.061	0.088	1	18	Solyc04g081210.4
Solyc06g062760.3	0.00265385	1.05655	0.017	0.009	1	18	Solyc06g062760.3
Solyc04g054510.4	0.00265401	-0.697767	0.034	0.055	1	18	Solyc04g054510.4
Solyc11g071340.3	0.00266241	-0.541365	0.033	0.054	1	18	Solyc11g071340.3
Solyc10g017600.3	0.00266467	-0.86293	0.02	0.037	1	18	Solyc10g017600.3
Solyc09g064940.2	0.00266973	0.585328	0.13	0.106	1	18	Solyc09g064940.2
Solyc07g052710.1	0.00267886	-1.85207	0.003	0.013	1	18	Solyc07g052710.1
Solyc12g006290.2	0.00269328	0.638495	0.057	0.04	1	18	Solyc12g006290.2
Solyc05g012780.4	0.0026963	-0.2159	0.067	0.095	1	18	Solyc05g012780.4
Solyc12g014390.3	0.00270083	-0.601455	0.034	0.055	1	18	Solyc12g014390.3
Solyc04g005910.3	0.00270428	-0.661055	0.045	0.068	1	18	Solyc04g005910.3
Solyc01g058390.3	0.00270839	0.783294	0.032	0.02	1	18	Solyc01g058390.3
Solyc02g083150.3	0.00270973	-0.658633	0.026	0.045	1	18	Solyc02g083150.3
Solyc05g055240.3	0.00271356	-0.986751	0.015	0.031	1	18	Solyc05g055240.3
Solyc01g105090.3	0.00271463	-0.790056	0.03	0.049	1	18	Solyc01g105090.3
Solyc03g059140.4	0.00271466	-2.07397	0.002	0.011	1	18	Solyc03g059140.4
Solyc08g068100.3	0.00271556	-0.871547	0.018	0.034	1	18	Solyc08g068100.3
Solyc04g079770.3	0.002721	-1.28796	0.008	0.021	1	18	Solyc04g079770.3
Solyc06g050303.1	0.00272472	-0.989258	0.011	0.025	1	18	Solyc06g050303.1
Solyc08g078540.3	0.00272547	-0.767615	0.03	0.049	1	18	Solyc08g078540.3
Solyc05g008090.3	0.00272861	-0.788085	0.028	0.047	1	18	Solyc05g008090.3
Solyc02g064710.3	0.00273935	-1.44765	0.005	0.017	1	18	Solyc02g064710.3
Solyc02g067180.3	0.0027473	0.713061	0.142	0.119	1	18	Solyc02g067180.3
Solyc04g009450.1	0.00275333	-1.85551	0.003	0.013	1	18	Solyc04g009450.1
Solyc02g081390.3	0.00275767	-0.147119	0.139	0.179	1	18	Solyc02g081390.3
Solyc06g076270.3	0.00276382	-0.946683	0.016	0.032	1	18	Solyc06g076270.3
Solyc04g014680.4	0.00276411	-0.721385	0.022	0.039	1	18	Solyc04g014680.4
Solyc11g006455.1	0.00276662	-2.06805	0.002	0.011	1	18	Solyc11g006455.1
Solyc04g072140.4	0.00276873	-0.67093	0.035	0.056	1	18	Solyc04g072140.4
Solyc12g096330.3	0.0027721	-1.5464	0.004	0.016	1	18	Solyc12g096330.3
Solyc09g098300.3	0.00277821	0.676288	0.153	0.13	1	18	Solyc09g098300.3
Solyc02g014030.3	0.00278471	-1.67004	0.004	0.016	1	18	Solyc02g014030.3
Solyc03g097340.1	0.00279233	-1.02716	0.012	0.026	1	18	Solyc03g097340.1
Solyc08g082680.3	0.00279403	0.318841	0.064	0.045	1	18	Solyc08g082680.3
Solyc05g013810.4	0.00280992	-1.45673	0.005	0.017	1	18	Solyc05g013810.4
Solyc02g070250.4	0.00281831	-0.792579	0.022	0.04	1	18	Solyc02g070250.4
Solyc01g087300.3	0.00281875	-0.156111	0.043	0.067	1	18	Solyc01g087300.3
Solyc06g084330.3	0.00281991	-1.47913	0.007	0.02	1	18	Solyc06g084330.3
Solyc03g081210.1	0.00282209	-1.53929	0.004	0.016	1	18	Solyc03g081210.1
Solyc08g081570.3	0.00282341	-0.471922	0.023	0.041	1	18	Solyc08g081570.3
Solyc07g052590.1	0.00283121	-1.83475	0.003	0.013	1	18	Solyc07g052590.1
Solyc07g063160.2	0.00283257	-0.676393	0.02	0.037	1	18	Solyc07g063160.2
Solyc02g086130.4	0.0028382	-1.1193	0.013	0.027	1	18	Solyc02g086130.4
Solyc07g056580.3	0.0028393	-0.787177	0.015	0.031	1	18	Solyc07g056580.3
Solyc05g054100.3	0.00284069	0.906035	0.086	0.066	1	18	Solyc05g054100.3
Solyc07g062870.3	0.00284943	0.985015	0.019	0.01	1	18	Solyc07g062870.3
Solyc03g044160.3	0.00285343	-2.42897	0.001	0.01	1	18	Solyc03g044160.3
Solyc01g087660.2	0.00285635	-1.442	0.006	0.018	1	18	Solyc01g087660.2
Solyc06g075030.1	0.00285657	-1.84689	0.003	0.013	1	18	Solyc06g075030.1
Solyc03g150117.1	0.00286186	-0.581092	0.039	0.061	1	18	Solyc03g150117.1
Solyc01g088610.4	0.00287513	0.632463	0.044	0.029	1	18	Solyc01g088610.4
Solyc02g092310.4	0.00287535	-0.754989	0.025	0.043	1	18	Solyc02g092310.4
Solyc11g068980.2	0.00287603	-0.605117	0.029	0.048	1	18	Solyc11g068980.2
Solyc11g011537.1	0.00287792	-0.790127	0.018	0.034	1	18	Solyc11g011537.1
Solyc06g076240.1	0.00287867	-1.29608	0.008	0.021	1	18	Solyc06g076240.1
Solyc01g067900.3	0.00287897	0.898137	0.024	0.014	1	18	Solyc01g067900.3
Solyc01g060180.4	0.00288077	0.83896	0.091	0.071	1	18	Solyc01g060180.4
Solyc04g064590.3	0.00289698	-2.10512	0.002	0.011	1	18	Solyc04g064590.3
Solyc06g083750.3	0.00290083	-1.08788	0.016	0.032	1	18	Solyc06g083750.3
Solyc04g054290.3	0.00290154	-1.6742	0.004	0.014	1	18	Solyc04g054290.3
Solyc12g088010.2	0.0029075	-2.46994	0.001	0.01	1	18	Solyc12g088010.2
Solyc03g095710.4	0.00291013	-0.892805	0.021	0.038	1	18	Solyc03g095710.4
Solyc08g068140.4	0.00291214	-2.31933	0.028	0.046	1	18	Solyc08g068140.4
Solyc01g104220.3	0.00292076	0.739106	0.047	0.031	1	18	Solyc01g104220.3
Solyc01g066720.3	0.00292187	-0.148522	0.053	0.079	1	18	Solyc01g066720.3
Solyc10g052712.1	0.0029227	-1.11413	0.011	0.025	1	18	Solyc10g052712.1
Solyc04g011670.3	0.00292628	-0.198045	0.144	0.184	1	18	Solyc04g011670.3
Solyc10g055460.2	0.00293531	-2.47218	0.001	0.01	1	18	Solyc10g055460.2
Solyc03g111200.3	0.00293606	0.602698	0.074	0.054	1	18	Solyc03g111200.3
Solyc02g090060.1	0.00293656	-1.83823	0.003	0.013	1	18	Solyc02g090060.1
Solyc09g074675.1	0.0029368	-1.43325	0.005	0.017	1	18	Solyc09g074675.1
Solyc08g065430.3	0.00293692	-0.555699	0.028	0.047	1	18	Solyc08g065430.3
Solyc03g112080.1	0.00293749	-1.82426	0.003	0.013	1	18	Solyc03g112080.1
Solyc10g006920.3	0.00293749	0.77618	0.022	0.012	1	18	Solyc10g006920.3
Solyc09g082710.3	0.00293763	0.680196	0.041	0.027	1	18	Solyc09g082710.3
Solyc08g014120.3	0.00294788	0.589984	0.203	0.181	1	18	Solyc08g014120.3
Solyc09g009960.3	0.00294797	-0.819065	0.016	0.032	1	18	Solyc09g009960.3
Solyc03g114175.1	0.00294799	-1.75597	0.004	0.014	1	18	Solyc03g114175.1
Solyc03g006250.2	0.00295769	0.144857	0.142	0.115	1	18	Solyc03g006250.2
Solyc02g036290.4	0.00296149	-0.21655	0.051	0.076	1	18	Solyc02g036290.4
Solyc05g014740.1	0.00296252	-1.85551	0.003	0.013	1	18	Solyc05g014740.1
Solyc01g095895.1	0.00296261	-1.43062	0.005	0.017	1	18	Solyc01g095895.1
Solyc05g053570.4	0.00296408	-2.42435	0.001	0.01	1	18	Solyc05g053570.4
Solyc03g118650.3	0.00296768	0.796692	0.028	0.016	1	18	Solyc03g118650.3
Solyc10g007810.3	0.0029679	-0.797824	0.022	0.039	1	18	Solyc10g007810.3
Solyc03g006770.4	0.0029847	-0.55184	0.059	0.084	1	18	Solyc03g006770.4
Solyc06g060390.3	0.00298864	-0.217556	0.049	0.074	1	18	Solyc06g060390.3
Solyc06g053920.4	0.00299982	-1.55489	0.004	0.015	1	18	Solyc06g053920.4
Solyc03g122350.3	0.00300409	-0.614832	0.098	0.128	1	18	Solyc03g122350.3
Solyc05g007190.4	0.00300737	-0.194777	0.052	0.077	1	18	Solyc05g007190.4
Solyc10g009040.4	0.00301482	-0.816144	0.018	0.034	1	18	Solyc10g009040.4
Solyc03g122050.1	0.00301529	-2.18456	0.008	0.021	1	18	Solyc03g122050.1
Solyc10g081560.3	0.00301984	-1.21406	0.01	0.023	1	18	Solyc10g081560.3
Solyc02g079210.3	0.00303302	-0.930717	0.018	0.034	1	18	Solyc02g079210.3
Solyc06g009790.4	0.00303585	-0.702413	0.022	0.039	1	18	Solyc06g009790.4
Solyc12g094420.2	0.00303709	-0.978806	0.015	0.031	1	18	Solyc12g094420.2
Solyc05g014170.2	0.00303748	-1.65064	0.004	0.014	1	18	Solyc05g014170.2
Solyc02g094360.3	0.00305386	-0.160487	0.059	0.086	1	18	Solyc02g094360.3
Solyc10g047030.3	0.00306054	-2.24455	0.002	0.011	1	18	Solyc10g047030.3
Solyc10g005230.3	0.00306777	0.569273	0.076	0.056	1	18	Solyc10g005230.3
Solyc10g007290.4	0.00308307	-0.543212	0.236	0.281	1	18	Solyc10g007290.4
Solyc10g078490.2	0.0030838	-0.235864	0.046	0.069	1	18	Solyc10g078490.2
Solyc03g119060.3	0.00310525	0.463682	0.205	0.181	1	18	Solyc03g119060.3
Solyc05g052715.1	0.00310536	-0.690083	0.033	0.053	1	18	Solyc05g052715.1
Solyc09g090860.4	0.00310835	-0.891892	0.019	0.035	1	18	Solyc09g090860.4
Solyc12g095900.2	0.00311361	-0.662469	0.032	0.052	1	18	Solyc12g095900.2
Solyc04g009310.4	0.00312379	-0.959423	0.016	0.032	1	18	Solyc04g009310.4
Solyc02g088500.1	0.00312639	-0.690201	0.039	0.059	1	18	Solyc02g088500.1
Solyc11g010210.1	0.00312722	-1.03032	0.015	0.03	1	18	Solyc11g010210.1
Solyc08g082540.3	0.00312841	-1.1282	0.011	0.024	1	18	Solyc08g082540.3
Solyc07g065745.1	0.0031326	-1.81369	0.003	0.013	1	18	Solyc07g065745.1
Solyc02g093390.4	0.00313345	-0.51282	0.034	0.054	1	18	Solyc02g093390.4
Solyc05g013060.4	0.00313595	-0.880969	0.02	0.036	1	18	Solyc05g013060.4
Solyc07g066330.3	0.00315505	-1.07689	0.031	0.051	1	18	Solyc07g066330.3
Solyc06g071470.4	0.00315531	-0.114987	0.077	0.107	1	18	Solyc06g071470.4
Solyc08g028690.4	0.00315536	-2.09886	0.032	0.051	1	18	Solyc08g028690.4
Solyc07g016200.3	0.00316294	0.911005	0.09	0.07	1	18	Solyc07g016200.3
Solyc01g079800.4	0.00316901	-0.969222	0.015	0.03	1	18	Solyc01g079800.4
Solyc12g098690.2	0.00316973	-0.919495	0.018	0.034	1	18	Solyc12g098690.2
Solyc01g079360.4	0.00316996	-1.14904	0.011	0.024	1	18	Solyc01g079360.4
Solyc02g084170.2	0.00316999	-0.743486	0.025	0.043	1	18	Solyc02g084170.2
Solyc08g077980.4	0.00317082	0.826229	0.096	0.075	1	18	Solyc08g077980.4
Solyc02g084870.3	0.00317379	-0.898576	0.018	0.034	1	18	Solyc02g084870.3
Solyc03g031955.1	0.00317571	-1.65064	0.004	0.014	1	18	Solyc03g031955.1
Solyc11g006710.2	0.00317636	-2.25847	0.002	0.011	1	18	Solyc11g006710.2
Solyc11g039960.2	0.00318775	-0.59741	0.031	0.051	1	18	Solyc11g039960.2
Solyc04g007100.4	0.00319032	-0.831528	0.022	0.039	1	18	Solyc04g007100.4
Solyc12g020110.2	0.00320141	-1.02606	0.014	0.029	1	18	Solyc12g020110.2
Solyc01g098030.4	0.00320638	-0.629548	0.029	0.048	1	18	Solyc01g098030.4
Solyc06g075580.4	0.00320817	-1.15557	0.022	0.038	1	18	Solyc06g075580.4
Solyc04g077110.3	0.00321317	-2.04011	0.002	0.011	1	18	Solyc04g077110.3
Solyc07g032380.4	0.00321911	-1.51257	0.005	0.017	1	18	Solyc07g032380.4
Solyc11g150145.1	0.00321972	-0.704198	0.027	0.045	1	18	Solyc11g150145.1
Solyc04g074980.3	0.00322871	-0.129946	0.052	0.077	1	18	Solyc04g074980.3
Solyc03g095760.3	0.00323087	-0.774862	0.019	0.035	1	18	Solyc03g095760.3
Solyc10g038190.2	0.00323661	-1.37608	0.006	0.018	1	18	Solyc10g038190.2
Solyc03g063750.3	0.00324203	-0.762825	0.025	0.043	1	18	Solyc03g063750.3
Solyc03g119890.4	0.00324227	-1.00467	0.013	0.028	1	18	Solyc03g119890.4
Solyc07g065860.3	0.00325179	-1.08304	0.013	0.028	1	18	Solyc07g065860.3
Solyc03g098590.3	0.00325974	-0.929164	0.017	0.033	1	18	Solyc03g098590.3
Solyc10g076440.1	0.0032598	-0.843434	0.01	0.023	1	18	Solyc10g076440.1
Solyc03g121360.1	0.0032602	-0.554688	0.032	0.052	1	18	Solyc03g121360.1
Solyc10g083490.3	0.00326963	-0.687298	0.03	0.049	1	18	Solyc10g083490.3
Solyc01g008010.3	0.00327967	-0.902208	0.019	0.035	1	18	Solyc01g008010.3
Solyc03g078505.1	0.00327995	-1.80482	0.003	0.012	1	18	Solyc03g078505.1
Solyc09g010380.3	0.00328023	-0.118115	0.247	0.303	1	18	Solyc09g010380.3
Solyc12g017630.2	0.00328786	0.66648	0.057	0.04	1	18	Solyc12g017630.2
Solyc06g065650.3	0.0032882	-0.233431	0.058	0.084	1	18	Solyc06g065650.3
Solyc06g073650.1	0.00329244	-1.64429	0.004	0.014	1	18	Solyc06g073650.1
Solyc01g103370.3	0.00329277	0.758758	0.106	0.085	1	18	Solyc01g103370.3
Solyc06g082370.4	0.00330063	-0.732429	0.023	0.041	1	18	Solyc06g082370.4
Solyc01g090660.3	0.00330191	-1.58697	0.014	0.029	1	18	Solyc01g090660.3
Solyc12g005200.3	0.00331544	-0.891466	0.015	0.03	1	18	Solyc12g005200.3
Solyc01g060080.4	0.00332051	-0.52459	0.036	0.056	1	18	Solyc01g060080.4
Solyc09g005030.3	0.00332273	-1.63632	0.004	0.014	1	18	Solyc09g005030.3
Solyc05g011940.4	0.00333573	-0.235326	0.109	0.143	1	18	Solyc05g011940.4
Solyc02g084650.3	0.00333689	-0.938151	0.018	0.034	1	18	Solyc02g084650.3
Solyc06g008270.2	0.00334557	-1.62968	0.005	0.017	1	18	Solyc06g008270.2
Solyc11g012410.2	0.00334918	0.548245	0.253	0.238	1	18	Solyc11g012410.2
Solyc12g096370.2	0.00335231	-1.63951	0.004	0.014	1	18	Solyc12g096370.2
Solyc03g034180.3	0.00335488	0.908037	0.03	0.019	1	18	Solyc03g034180.3
Solyc09g090730.2	0.00335605	0.581363	0.094	0.073	1	18	Solyc09g090730.2
Solyc01g008230.4	0.00335836	0.729456	0.038	0.024	1	18	Solyc01g008230.4
Solyc03g114590.3	0.00336255	-0.731225	0.025	0.043	1	18	Solyc03g114590.3
Solyc02g086620.3	0.0033659	0.969442	0.019	0.01	1	18	Solyc02g086620.3
Solyc01g112270.1	0.00336764	-1.51195	0.004	0.015	1	18	Solyc01g112270.1
Solyc08g016510.3	0.00337035	0.577206	0.056	0.039	1	18	Solyc08g016510.3
Solyc11g008810.2	0.00337459	-0.622608	0.039	0.059	1	18	Solyc11g008810.2
Solyc01g005800.3	0.00337634	-1.22649	0.015	0.03	1	18	Solyc01g005800.3
Solyc04g063210.3	0.0033864	0.965023	0.018	0.009	1	18	Solyc04g063210.3
Solyc06g053230.4	0.00338741	-0.804565	0.023	0.041	1	18	Solyc06g053230.4
Solyc10g076760.3	0.00339213	-1.3123	0.007	0.019	1	18	Solyc10g076760.3
Solyc11g071970.2	0.00339543	-0.881444	0.017	0.033	1	18	Solyc11g071970.2
Solyc12g010870.3	0.00340665	-1.0169	0.011	0.024	1	18	Solyc12g010870.3
Solyc02g085920.3	0.00340793	-0.205435	0.056	0.081	1	18	Solyc02g085920.3
Solyc03g120050.3	0.00341377	-1.63151	0.004	0.014	1	18	Solyc03g120050.3
Solyc10g079310.2	0.00341926	-0.844781	0.013	0.028	1	18	Solyc10g079310.2
Solyc03g111690.4	0.00342323	0.85678	0.015	0.008	1	18	Solyc03g111690.4
Solyc08g067470.3	0.00343521	-0.852068	0.021	0.037	1	18	Solyc08g067470.3
Solyc04g080310.1	0.00343611	-1.02484	0.01	0.023	1	18	Solyc04g080310.1
Solyc12g005990.2	0.00343853	-0.832724	0.024	0.042	1	18	Solyc12g005990.2
Solyc05g025590.4	0.00344038	-1.00191	0.011	0.024	1	18	Solyc05g025590.4
Solyc04g009360.3	0.00344328	-0.700957	0.014	0.029	1	18	Solyc04g009360.3
Solyc01g011510.4	0.00344668	-0.550344	0.04	0.061	1	18	Solyc01g011510.4
Solyc07g018140.3	0.00345807	-0.469384	0.068	0.095	1	18	Solyc07g018140.3
Solyc10g007460.4	0.00345884	-1.2435	0.008	0.021	1	18	Solyc10g007460.4
Solyc03g150155.1	0.00345948	-1.2414	0.008	0.021	1	18	Solyc03g150155.1
Solyc10g009000.4	0.00347739	-0.624181	0.029	0.047	1	18	Solyc10g009000.4
Solyc04g072036.1	0.00348518	-1.12995	0.011	0.024	1	18	Solyc04g072036.1
Solyc09g008040.3	0.00348571	-1.48872	0.005	0.017	1	18	Solyc09g008040.3
Solyc04g051690.4	0.00349067	-0.987037	0.03	0.048	1	18	Solyc04g051690.4
Solyc11g012927.1	0.00349548	-1.36647	0.006	0.018	1	18	Solyc11g012927.1
Solyc09g008083.1	0.00350393	-1.41832	0.008	0.02	1	18	Solyc09g008083.1
Solyc04g005790.3	0.00351119	-0.919452	0.022	0.039	1	18	Solyc04g005790.3
Solyc07g016160.3	0.00351164	-1.59796	0.007	0.019	1	18	Solyc07g016160.3
Solyc05g012690.4	0.00351824	-0.690864	0.031	0.051	1	18	Solyc05g012690.4
Solyc04g080430.3	0.00351936	-1.53613	0.03	0.048	1	18	Solyc04g080430.3
Solyc07g041340.2	0.00352963	0.887885	0.022	0.012	1	18	Solyc07g041340.2
Solyc07g049210.3	0.00353836	-0.650454	0.027	0.045	1	18	Solyc07g049210.3
Solyc01g067130.4	0.00354343	-1.1995	0.009	0.022	1	18	Solyc01g067130.4
Solyc05g008820.4	0.00355312	-0.111704	0.082	0.112	1	18	Solyc05g008820.4
Solyc01g104750.4	0.00355836	-1.85722	0.003	0.012	1	18	Solyc01g104750.4
Solyc05g055610.4	0.00356365	-0.53057	0.03	0.048	1	18	Solyc05g055610.4
Solyc01g068130.4	0.00357032	-0.929947	0.02	0.036	1	18	Solyc01g068130.4
Solyc09g090410.3	0.00358153	-1.50904	0.004	0.015	1	18	Solyc09g090410.3
Solyc12g019560.1	0.00358256	-1.21272	0.008	0.02	1	18	Solyc12g019560.1
Solyc10g080440.2	0.00358509	-0.554889	0.043	0.065	1	18	Solyc10g080440.2
Solyc01g080660.3	0.00358525	-0.592831	0.039	0.059	1	18	Solyc01g080660.3
Solyc04g016050.3	0.00358609	-0.514126	0.03	0.049	1	18	Solyc04g016050.3
Solyc02g088390.4	0.00358857	0.768853	0.029	0.017	1	18	Solyc02g088390.4
Solyc08g059800.3	0.00359684	-0.214064	0.046	0.069	1	18	Solyc08g059800.3
Solyc05g005930.3	0.00360671	-1.40293	0.009	0.022	1	18	Solyc05g005930.3
Solyc01g097810.3	0.00361188	-0.210207	0.204	0.256	1	18	Solyc01g097810.3
Solyc05g005650.3	0.00361457	-1.49735	0.004	0.015	1	18	Solyc05g005650.3
Solyc05g054600.3	0.00362487	-1.0008	0.013	0.028	1	18	Solyc05g054600.3
Solyc07g055340.3	0.00362948	-2.01573	0.002	0.011	1	18	Solyc07g055340.3
Solyc06g073470.3	0.00363101	0.955552	0.022	0.012	1	18	Solyc06g073470.3
Solyc11g042430.2	0.00363593	-0.603812	0.034	0.054	1	18	Solyc11g042430.2
Solyc03g063240.3	0.00363901	-0.248649	0.056	0.082	1	18	Solyc03g063240.3
Solyc06g060785.1	0.00364791	-1.3973	0.005	0.016	1	18	Solyc06g060785.1
Solyc07g053490.3	0.00364932	-1.05073	0.012	0.025	1	18	Solyc07g053490.3
Solyc06g072650.1	0.00365103	0.925376	0.022	0.013	1	18	Solyc06g072650.1
Solyc01g096140.3	0.00365375	-1.45263	0.01	0.023	1	18	Solyc01g096140.3
Solyc09g020130.3	0.00366275	0.823418	0.096	0.075	1	18	Solyc09g020130.3
Solyc07g005950.4	0.00366313	-1.02772	0.013	0.028	1	18	Solyc07g005950.4
Solyc06g036420.3	0.00366378	-1.32117	0.013	0.027	1	18	Solyc06g036420.3
Solyc04g080770.3	0.00366386	-0.852887	0.017	0.033	1	18	Solyc04g080770.3
Solyc06g051060.4	0.00367175	-1.54356	0.004	0.015	1	18	Solyc06g051060.4
Solyc07g005560.3	0.00367609	0.659089	0.211	0.192	1	18	Solyc07g005560.3
Solyc05g015530.3	0.00368135	0.69776	0.166	0.144	1	18	Solyc05g015530.3
Solyc03g078500.3	0.00368228	0.383343	0.069	0.05	1	18	Solyc03g078500.3
Solyc11g045130.2	0.00369084	-0.203663	0.047	0.07	1	18	Solyc11g045130.2
Solyc04g081990.3	0.00369788	0.93129	0.042	0.028	1	18	Solyc04g081990.3
Solyc03g033520.2	0.00369809	-2.01368	0.002	0.011	1	18	Solyc03g033520.2
Solyc01g096040.4	0.00369876	0.757652	0.027	0.016	1	18	Solyc01g096040.4
Solyc06g068430.4	0.00369928	-1.64429	0.004	0.014	1	18	Solyc06g068430.4
Solyc11g017400.2	0.00370185	-1.61861	0.004	0.014	1	18	Solyc11g017400.2
Solyc08g068130.1	0.00370436	-1.9855	0.004	0.014	1	18	Solyc08g068130.1
Solyc05g008340.3	0.00370935	-0.647836	0.019	0.035	1	18	Solyc05g008340.3
Solyc11g020730.1	0.00372384	-1.09456	0.011	0.024	1	18	Solyc11g020730.1
Solyc02g093790.3	0.0037244	-1.17868	0.009	0.022	1	18	Solyc02g093790.3
Solyc02g071520.3	0.00373197	-0.67948	0.027	0.045	1	18	Solyc02g071520.3
Solyc01g096420.3	0.00374872	0.651196	0.119	0.097	1	18	Solyc01g096420.3
Solyc08g080410.3	0.00375524	-0.278537	0.045	0.067	1	18	Solyc08g080410.3
Solyc04g081030.3	0.00376043	-0.178351	0.044	0.067	1	18	Solyc04g081030.3
Solyc09g091480.4	0.00376877	-0.608496	0.037	0.057	1	18	Solyc09g091480.4
Solyc02g078600.3	0.00377566	-1.10616	0.011	0.024	1	18	Solyc02g078600.3
Solyc09g083120.3	0.00377942	-0.785118	0.022	0.038	1	18	Solyc09g083120.3
Solyc04g076970.3	0.00378196	-0.938752	0.025	0.043	1	18	Solyc04g076970.3
Solyc12g005930.2	0.00378988	-0.865288	0.017	0.032	1	18	Solyc12g005930.2
Solyc03g096990.4	0.00379542	-0.717959	0.026	0.044	1	18	Solyc03g096990.4
Solyc01g011430.4	0.00379712	-0.928511	0.015	0.03	1	18	Solyc01g011430.4
Solyc04g054200.3	0.00379924	-0.494295	0.029	0.047	1	18	Solyc04g054200.3
Solyc02g067950.4	0.00379932	-1.7797	0.003	0.012	1	18	Solyc02g067950.4
Solyc03g113140.3	0.00380447	-0.839056	0.017	0.032	1	18	Solyc03g113140.3
Solyc11g013240.3	0.00380867	-1.00708	0.016	0.031	1	18	Solyc11g013240.3
Solyc07g026630.1	0.00381367	-1.30868	0.006	0.018	1	18	Solyc07g026630.1
Solyc03g083420.4	0.00381535	-0.111622	0.107	0.141	1	18	Solyc03g083420.4
Solyc10g074630.3	0.00381662	-1.0039	0.013	0.028	1	18	Solyc10g074630.3
Solyc08g005520.3	0.00382521	-1.13304	0.008	0.02	1	18	Solyc08g005520.3
Solyc04g081840.4	0.00383002	-1.45932	0.005	0.016	1	18	Solyc04g081840.4
Solyc03g097160.4	0.00383224	-0.679604	0.032	0.051	1	18	Solyc03g097160.4
Solyc12g096000.2	0.00383339	0.56603	0.078	0.058	1	18	Solyc12g096000.2
Solyc08g077470.4	0.00383977	-1.99924	0.002	0.011	1	18	Solyc08g077470.4
Solyc01g095800.3	0.00384125	-1.00777	0.013	0.028	1	18	Solyc01g095800.3
Solyc08g008085.1	0.00384716	-0.717179	0.024	0.042	1	18	Solyc08g008085.1
Solyc05g053010.1	0.00385049	-1.0631	0.017	0.032	1	18	Solyc05g053010.1
Solyc08g062370.3	0.0038516	-0.745417	0.015	0.03	1	18	Solyc08g062370.3
Solyc01g103710.4	0.0038706	-0.726224	0.025	0.043	1	18	Solyc01g103710.4
Solyc09g091820.4	0.0038714	0.83753	0.125	0.103	1	18	Solyc09g091820.4
Solyc02g078360.4	0.00387651	-1.30868	0.006	0.018	1	18	Solyc02g078360.4
Solyc03g062920.1	0.00387673	-1.99509	0.002	0.011	1	18	Solyc03g062920.1
Solyc03g114710.4	0.00388034	-1.0181	0.016	0.031	1	18	Solyc03g114710.4
Solyc11g066140.2	0.00388176	-1.33047	0.013	0.026	1	18	Solyc11g066140.2
Solyc03g097250.4	0.00388199	0.551618	0.059	0.042	1	18	Solyc03g097250.4
Solyc01g109210.2	0.00388623	-1.26136	0.007	0.019	1	18	Solyc01g109210.2
Solyc03g115590.4	0.00389418	-0.750704	0.035	0.055	1	18	Solyc03g115590.4
Solyc10g086060.2	0.00389615	-0.401475	0.043	0.065	1	18	Solyc10g086060.2
Solyc12g096680.1	0.00390483	-1.6299	0.004	0.014	1	18	Solyc12g096680.1
Solyc08g075460.3	0.00390638	-1.61699	0.004	0.014	1	18	Solyc08g075460.3
Solyc11g011030.2	0.00390816	-2.46994	0.003	0.012	1	18	Solyc11g011030.2
Solyc06g083100.2	0.00391736	-1.21058	0.008	0.02	1	18	Solyc06g083100.2
Solyc07g063510.3	0.003925	-0.726742	0.024	0.042	1	18	Solyc07g063510.3
Solyc10g054570.2	0.00392836	0.527952	0.057	0.04	1	18	Solyc10g054570.2
Solyc05g021510.2	0.00393239	-0.298781	0.047	0.07	1	18	Solyc05g021510.2
Solyc03g114920.1	0.00393797	-0.866778	0.013	0.026	1	18	Solyc03g114920.1
Solyc02g089270.1	0.00393937	-1.56333	0.004	0.015	1	18	Solyc02g089270.1
Solyc03g114740.4	0.00393955	-1.40671	0.005	0.016	1	18	Solyc03g114740.4
Solyc02g088800.2	0.00394332	-0.937301	0.013	0.026	1	18	Solyc02g088800.2
Solyc07g008350.3	0.00395471	-0.107046	0.061	0.087	1	18	Solyc07g008350.3
Solyc11g009060.2	0.00395759	-0.836648	0.018	0.034	1	18	Solyc11g009060.2
Solyc03g117650.4	0.00395858	0.556408	0.053	0.036	1	18	Solyc03g117650.4
Solyc01g101240.4	0.00395958	0.521598	0.307	0.303	1	18	Solyc01g101240.4
Solyc10g044710.2	0.00396225	-1.00973	0.01	0.023	1	18	Solyc10g044710.2
Solyc01g107380.3	0.00397168	-0.148681	0.055	0.08	1	18	Solyc01g107380.3
Solyc09g066500.4	0.00398096	0.84728	0.083	0.064	1	18	Solyc09g066500.4
Solyc07g018070.4	0.00398245	0.624799	0.023	0.013	1	18	Solyc07g018070.4
Solyc02g070760.4	0.00398325	-1.2602	0.007	0.019	1	18	Solyc02g070760.4
Solyc11g006990.2	0.0039862	0.860474	0.022	0.012	1	18	Solyc11g006990.2
Solyc04g009230.4	0.00399631	-0.651625	0.03	0.049	1	18	Solyc04g009230.4
Solyc12g027850.3	0.00399993	-0.155179	0.065	0.092	1	18	Solyc12g027850.3
Solyc03g026150.3	0.00400539	-0.504381	0.03	0.049	1	18	Solyc03g026150.3
Solyc02g038819.1	0.00401243	-0.135948	0.048	0.072	1	18	Solyc02g038819.1
Solyc07g063540.3	0.00401483	0.833204	0.024	0.014	1	18	Solyc07g063540.3
Solyc02g005510.4	0.00403787	0.527262	0.055	0.038	1	18	Solyc02g005510.4
Solyc02g038740.4	0.00403954	-1.13121	0.022	0.038	1	18	Solyc02g038740.4
Solyc04g077650.3	0.00404951	-0.61302	0.04	0.061	1	18	Solyc04g077650.3
Solyc03g123560.3	0.00405926	-0.135133	0.168	0.21	1	18	Solyc03g123560.3
Solyc11g006490.2	0.0040775	-0.284551	0.05	0.074	1	18	Solyc11g006490.2
Solyc11g005880.2	0.00407862	0.519276	0.073	0.054	1	18	Solyc11g005880.2
Solyc06g064970.4	0.0040844	-1.62669	0.004	0.014	1	18	Solyc06g064970.4
Solyc04g058130.3	0.00408723	-1.60069	0.004	0.014	1	18	Solyc04g058130.3
Solyc08g008010.4	0.00408928	-1.47963	0.004	0.015	1	18	Solyc08g008010.4
Solyc08g077110.4	0.00409988	-1.90148	0.004	0.014	1	18	Solyc08g077110.4
Solyc11g068990.3	0.00411116	-1.30993	0.006	0.018	1	18	Solyc11g068990.3
Solyc06g063270.4	0.0041161	-1.38647	0.005	0.016	1	18	Solyc06g063270.4
Solyc03g006700.3	0.00411716	0.344205	0.082	0.061	1	18	Solyc03g006700.3
Solyc08g066067.1	0.00411942	-1.37693	0.005	0.016	1	18	Solyc08g066067.1
Solyc04g080810.4	0.00412908	-0.834748	0.018	0.033	1	18	Solyc04g080810.4
Solyc12g096610.2	0.00413107	-0.812114	0.013	0.028	1	18	Solyc12g096610.2
Solyc02g093770.3	0.00413939	-0.638448	0.026	0.044	1	18	Solyc02g093770.3
Solyc09g075530.3	0.00413956	-0.856952	0.015	0.03	1	18	Solyc09g075530.3
Solyc12g009400.2	0.00414024	0.873466	0.03	0.019	1	18	Solyc12g009400.2
Solyc12g100330.2	0.00414081	-0.492492	0.039	0.06	1	18	Solyc12g100330.2
Solyc01g056480.3	0.00414576	-1.14024	0.009	0.021	1	18	Solyc01g056480.3
Solyc10g008190.3	0.0041534	0.67186	0.039	0.026	1	18	Solyc10g008190.3
Solyc11g044515.1	0.00416666	-1.75413	0.003	0.012	1	18	Solyc11g044515.1
Solyc05g056570.3	0.00416976	-0.756404	0.03	0.048	1	18	Solyc05g056570.3
Solyc01g058677.1	0.00417759	-1.98884	0.002	0.011	1	18	Solyc01g058677.1
Solyc09g056270.3	0.00417886	-1.97836	0.002	0.011	1	18	Solyc09g056270.3
Solyc12g056950.2	0.00418092	0.453669	0.05	0.034	1	18	Solyc12g056950.2
Solyc08g076050.4	0.00418587	-1.29608	0.008	0.02	1	18	Solyc08g076050.4
Solyc08g077350.3	0.00418752	0.679303	0.035	0.022	1	18	Solyc08g077350.3
Solyc07g005830.3	0.00418942	-1.2463	0.007	0.019	1	18	Solyc07g005830.3
Solyc06g054480.3	0.00419083	-1.24513	0.007	0.019	1	18	Solyc06g054480.3
Solyc01g005030.4	0.00419272	-0.13801	0.07	0.097	1	18	Solyc01g005030.4
Solyc12g010050.2	0.00420998	-1.33355	0.006	0.018	1	18	Solyc12g010050.2
Solyc01g079210.3	0.00421714	-0.540199	0.035	0.055	1	18	Solyc01g079210.3
Solyc11g005560.3	0.00421734	-1.85413	0.004	0.013	1	18	Solyc11g005560.3
Solyc08g007590.3	0.00422097	-1.13089	0.01	0.023	1	18	Solyc08g007590.3
Solyc01g096800.3	0.00422844	-0.742661	0.025	0.042	1	18	Solyc01g096800.3
Solyc02g083450.3	0.00423947	-0.91904	0.019	0.034	1	18	Solyc02g083450.3
Solyc08g066180.3	0.00424001	-0.803467	0.021	0.037	1	18	Solyc08g066180.3
Solyc08g074410.4	0.00424682	0.566113	0.103	0.082	1	18	Solyc08g074410.4
Solyc08g081120.4	0.00424963	-0.697184	0.016	0.031	1	18	Solyc08g081120.4
Solyc12g096990.2	0.0042572	-1.97626	0.002	0.011	1	18	Solyc12g096990.2
Solyc09g020110.3	0.00426151	-0.156688	0.075	0.103	1	18	Solyc09g020110.3
Solyc09g061440.4	0.00429647	0.690693	0.049	0.034	1	18	Solyc09g061440.4
Solyc02g068690.3	0.00429948	-0.91178	0.013	0.027	1	18	Solyc02g068690.3
Solyc11g062400.2	0.00430091	-1.1203	0.011	0.024	1	18	Solyc11g062400.2
Solyc09g060215.1	0.00432463	-1.26251	0.007	0.019	1	18	Solyc09g060215.1
Solyc05g008000.3	0.00433445	0.611455	0.047	0.032	1	18	Solyc05g008000.3
Solyc03g119670.3	0.00433496	-0.7926	0.021	0.037	1	18	Solyc03g119670.3
Solyc05g052010.2	0.00433786	-1.97204	0.002	0.011	1	18	Solyc05g052010.2
Solyc02g064640.4	0.00434033	-0.843681	0.017	0.032	1	18	Solyc02g064640.4
Solyc10g007560.2	0.0043468	-1.98047	0.003	0.012	1	18	Solyc10g007560.2
Solyc07g041210.3	0.00434816	-1.10358	0.007	0.019	1	18	Solyc07g041210.3
Solyc09g047840.3	0.00435016	-1.08287	0.011	0.024	1	18	Solyc09g047840.3
Solyc01g099370.3	0.00436766	0.342059	0.448	0.457	1	18	Solyc01g099370.3
Solyc11g072170.2	0.00436936	-0.752901	0.019	0.034	1	18	Solyc11g072170.2
Solyc05g055350.3	0.00436947	-0.823298	0.018	0.033	1	18	Solyc05g055350.3
Solyc01g088150.3	0.00438071	-0.747111	0.026	0.043	1	18	Solyc01g088150.3
Solyc09g091600.4	0.00438177	0.704933	0.032	0.02	1	18	Solyc09g091600.4
Solyc01g097180.2	0.00439169	-1.59247	0.004	0.013	1	18	Solyc01g097180.2
Solyc01g105020.3	0.00439537	-1.19457	0.009	0.021	1	18	Solyc01g105020.3
Solyc05g055600.4	0.00439556	-0.16019	0.05	0.073	1	18	Solyc05g055600.4
Solyc02g065700.3	0.00439983	-0.867325	0.019	0.034	1	18	Solyc02g065700.3
Solyc07g049590.3	0.00440088	-1.29481	0.006	0.017	1	18	Solyc07g049590.3
Solyc11g071690.3	0.00440206	-0.102679	0.078	0.107	1	18	Solyc11g071690.3
Solyc01g080370.3	0.00440288	-1.74303	0.003	0.012	1	18	Solyc01g080370.3
Solyc01g079410.3	0.0044033	-0.816422	0.023	0.04	1	18	Solyc01g079410.3
Solyc07g039330.4	0.00440357	0.732692	0.04	0.027	1	18	Solyc07g039330.4
Solyc06g030510.4	0.00441442	-1.02014	0.01	0.023	1	18	Solyc06g030510.4
Solyc01g068270.3	0.0044229	-0.229829	0.056	0.081	1	18	Solyc01g068270.3
Solyc09g008240.3	0.00442616	-0.180258	0.08	0.109	1	18	Solyc09g008240.3
Solyc04g057870.3	0.00443185	-0.30929	0.047	0.07	1	18	Solyc04g057870.3
Solyc03g093990.4	0.00443278	-0.665247	0.031	0.05	1	18	Solyc03g093990.4
Solyc01g005460.4	0.00443652	-1.46962	0.005	0.016	1	18	Solyc01g005460.4
Solyc08g075340.3	0.00444906	0.118428	0.106	0.142	1	18	Solyc08g075340.3
Solyc04g008150.3	0.0044558	-0.94288	0.014	0.029	1	18	Solyc04g008150.3
Solyc02g087260.1	0.00445765	-1.02565	0.012	0.025	1	18	Solyc02g087260.1
Solyc01g081630.4	0.00446585	-1.01391	0.022	0.038	1	18	Solyc01g081630.4
Solyc11g068360.1	0.00446951	-0.902496	0.017	0.032	1	18	Solyc11g068360.1
Solyc02g088910.3	0.00447066	-0.212992	0.047	0.071	1	18	Solyc02g088910.3
Solyc01g106340.3	0.00447192	-1.01886	0.013	0.026	1	18	Solyc01g106340.3
Solyc11g069350.2	0.00447312	-0.895385	0.03	0.048	1	18	Solyc11g069350.2
Solyc03g006730.3	0.00448206	-1.03705	0.022	0.038	1	18	Solyc03g006730.3
Solyc01g105690.2	0.00448327	-1.74489	0.003	0.012	1	18	Solyc01g105690.2
Solyc12g010900.1	0.00448327	-1.74303	0.003	0.012	1	18	Solyc12g010900.1
Solyc12g088880.2	0.00448328	-0.973247	0.011	0.024	1	18	Solyc12g088880.2
Solyc09g065110.4	0.00448549	-0.846803	0.015	0.03	1	18	Solyc09g065110.4
Solyc04g056340.4	0.00450007	-0.78692	0.026	0.043	1	18	Solyc04g056340.4
Solyc06g071860.3	0.00450638	-0.116026	0.045	0.067	1	18	Solyc06g071860.3
Solyc06g053170.4	0.004511	-1.16967	0.009	0.021	1	18	Solyc06g053170.4
Solyc04g072410.3	0.00451617	0.605045	0.07	0.051	1	18	Solyc04g072410.3
Solyc03g110880.4	0.00451895	-0.587931	0.031	0.05	1	18	Solyc03g110880.4
Solyc05g056000.3	0.00452076	-0.753516	0.037	0.056	1	18	Solyc05g056000.3
Solyc03g062665.1	0.00453325	0.695183	0.156	0.135	1	18	Solyc03g062665.1
Solyc08g078310.3	0.00454692	-0.744404	0.017	0.032	1	18	Solyc08g078310.3
Solyc09g083070.3	0.00455385	-0.163147	0.056	0.08	1	18	Solyc09g083070.3
Solyc10g086150.2	0.00456125	0.765629	0.026	0.015	1	18	Solyc10g086150.2
Solyc01g088810.4	0.0045761	-1.18893	0.008	0.02	1	18	Solyc01g088810.4
Solyc08g081900.4	0.00458294	-0.120264	0.053	0.077	1	18	Solyc08g081900.4
Solyc01g111210.3	0.00458316	-1.33232	0.006	0.017	1	18	Solyc01g111210.3
Solyc02g077270.4	0.00458326	-1.82387	0.007	0.019	1	18	Solyc02g077270.4
Solyc07g006330.2	0.00458905	-1.96144	0.002	0.01	1	18	Solyc07g006330.2
Solyc07g047823.1	0.00458996	-1.08107	0.011	0.024	1	18	Solyc07g047823.1
Solyc04g078710.3	0.00460122	-1.83126	0.003	0.012	1	18	Solyc04g078710.3
Solyc05g055390.3	0.00460164	-0.192792	0.065	0.09	1	18	Solyc05g055390.3
Solyc01g080350.3	0.00461351	-0.681788	0.029	0.047	1	18	Solyc01g080350.3
Solyc05g051735.1	0.00461405	0.483394	0.047	0.032	1	18	Solyc05g051735.1
Solyc10g009410.1	0.00462189	-1.41221	0.006	0.017	1	18	Solyc10g009410.1
Solyc11g011330.2	0.0046258	-0.445981	0.096	0.125	1	18	Solyc11g011330.2
Solyc05g046280.3	0.00463401	-1.21689	0.007	0.019	1	18	Solyc05g046280.3
Solyc04g076940.3	0.00463996	-0.800771	0.018	0.033	1	18	Solyc04g076940.3
Solyc01g090040.3	0.00464477	-1.36871	0.005	0.016	1	18	Solyc01g090040.3
Solyc06g034340.3	0.00464706	-1.20914	0.01	0.022	1	18	Solyc06g034340.3
Solyc01g100030.5.1	0.00465188	-1.03234	0.009	0.021	1	18	Solyc01g100030.5.1
Solyc02g064750.4	0.00465212	-0.179397	0.06	0.085	1	18	Solyc02g064750.4
Solyc11g066740.2	0.00467409	-1.23508	0.008	0.02	1	18	Solyc11g066740.2
Solyc01g068470.4	0.00469442	-0.849483	0.011	0.024	1	18	Solyc01g068470.4
Solyc08g078850.3	0.00470356	-1.56857	0.006	0.017	1	18	Solyc08g078850.3
Solyc10g084535.1	0.00472497	-1.36733	0.005	0.016	1	18	Solyc10g084535.1
Solyc07g049360.3	0.00475863	0.473773	0.069	0.05	1	18	Solyc07g049360.3
Solyc07g032150.3	0.00476467	-1.9529	0.002	0.01	1	18	Solyc07g032150.3
Solyc10g019170.2	0.00477389	-1.02128	0.012	0.025	1	18	Solyc10g019170.2
Solyc09g098030.4	0.00478631	0.820185	0.025	0.015	1	18	Solyc09g098030.4
Solyc10g074610.3	0.00478929	-1.21689	0.007	0.019	1	18	Solyc10g074610.3
Solyc07g049310.3	0.00480505	-0.5608	0.035	0.054	1	18	Solyc07g049310.3
Solyc01g009160.2	0.00480973	-0.106331	0.065	0.091	1	18	Solyc01g009160.2
Solyc02g081410.3	0.00481758	-0.469732	0.042	0.063	1	18	Solyc02g081410.3
Solyc01g081470.4	0.00483171	-1.27569	0.006	0.017	1	18	Solyc01g081470.4
Solyc11g005460.2	0.00484168	-0.761998	0.031	0.05	1	18	Solyc11g005460.2
Solyc09g075500.3	0.00484597	-0.962352	0.011	0.024	1	18	Solyc09g075500.3
Solyc04g080610.3	0.0048488	0.720571	0.031	0.02	1	18	Solyc04g080610.3
Solyc01g022740.3	0.0048528	-1.08591	0.008	0.02	1	18	Solyc01g022740.3
Solyc06g082580.4	0.00487232	0.774458	0.136	0.116	1	18	Solyc06g082580.4
Solyc02g065650.1	0.0048731	-1.27312	0.006	0.017	1	18	Solyc02g065650.1
Solyc08g041700.1	0.00487415	0.716632	0.028	0.017	1	18	Solyc08g041700.1
Solyc03g098180.3	0.00488433	-0.753431	0.025	0.042	1	18	Solyc03g098180.3
Solyc06g060600.3	0.00490714	-0.816983	0.023	0.04	1	18	Solyc06g060600.3
Solyc04g025670.4	0.00493629	0.506448	0.057	0.041	1	18	Solyc04g025670.4
Solyc07g007380.4	0.00494174	-0.573581	0.039	0.059	1	18	Solyc07g007380.4
Solyc01g079760.3	0.00494531	0.16183	0.056	0.081	1	18	Solyc01g079760.3
Solyc09g011190.1	0.00496391	-0.856719	0.028	0.045	1	18	Solyc09g011190.1
Solyc07g065550.3	0.00496949	-1.15147	0.009	0.021	1	18	Solyc07g065550.3
Solyc10g084270.2	0.00498125	-0.142106	0.047	0.069	1	18	Solyc10g084270.2
Solyc04g072039.1	0.00498543	0.995791	0.017	0.009	1	18	Solyc04g072039.1
Solyc01g080300.4	0.00499313	-0.987588	0.013	0.026	1	18	Solyc01g080300.4
Solyc03g121140.4	0.00499345	-1.94647	0.002	0.01	1	18	Solyc03g121140.4
Solyc05g005590.4	0.00499406	-1.07926	0.011	0.024	1	18	Solyc05g005590.4
Solyc02g081880.3	0.00500046	0.773998	0.122	0.101	1	18	Solyc02g081880.3
Solyc10g083740.3	0.00501224	0.793447	0.04	0.027	1	18	Solyc10g083740.3
Solyc02g069490.4	0.00501687	0.385622	0.026	0.015	1	18	Solyc02g069490.4
Solyc06g064570.3	0.00502077	-0.724489	0.021	0.036	1	18	Solyc06g064570.3
Solyc01g090160.4	0.00502706	-0.839056	0.017	0.032	1	18	Solyc01g090160.4
Solyc01g110190.4	0.00503276	-1.33799	0.008	0.02	1	18	Solyc01g110190.4
Solyc01g100990.3	0.00503432	-0.725687	0.022	0.039	1	18	Solyc01g100990.3
Solyc12g099800.2	0.00503485	-0.96781	0.013	0.027	1	18	Solyc12g099800.2
Solyc03g096380.3	0.0050499	-0.765964	0.043	0.063	1	18	Solyc03g096380.3
Solyc01g009630.3	0.00505302	-0.616609	0.035	0.054	1	18	Solyc01g009630.3
Solyc04g012050.3	0.00505766	-2.36888	0.003	0.012	1	18	Solyc04g012050.3
Solyc02g081400.3	0.00505879	0.740741	0.029	0.018	1	18	Solyc02g081400.3
Solyc11g045110.3	0.00506777	-2.29391	0.022	0.037	1	18	Solyc11g045110.3
Solyc08g078140.3	0.00506981	-1.08016	0.011	0.024	1	18	Solyc08g078140.3
Solyc12g096060.2	0.00507103	0.788855	0.029	0.018	1	18	Solyc12g096060.2
Solyc04g051700.3	0.00507323	-0.559702	0.034	0.053	1	18	Solyc04g051700.3
Solyc05g047710.3	0.00508283	-1.5264	0.004	0.015	1	18	Solyc05g047710.3
Solyc09g007130.3	0.00508663	-0.85445	0.021	0.036	1	18	Solyc09g007130.3
Solyc09g150130.1	0.00508669	-1.13278	0.01	0.022	1	18	Solyc09g150130.1
Solyc04g012060.3	0.00508938	0.659583	0.015	0.008	1	18	Solyc04g012060.3
Solyc11g005760.3	0.00509079	-0.758135	0.028	0.045	1	18	Solyc11g005760.3
Solyc02g092540.2	0.00509912	-1.71491	0.003	0.012	1	18	Solyc02g092540.2
Solyc10g055230.1	0.00510004	0.823115	0.022	0.012	1	18	Solyc10g055230.1
Solyc12g014010.2	0.00510573	-1.53403	0.013	0.027	1	18	Solyc12g014010.2
Solyc06g083570.3	0.00510865	-1.34513	0.005	0.016	1	18	Solyc06g083570.3
Solyc03g111030.3	0.0051092	-0.707738	0.029	0.046	1	18	Solyc03g111030.3
Solyc03g095840.3	0.00511031	-0.180602	0.056	0.081	1	18	Solyc03g095840.3
Solyc12g096230.2	0.00512386	-1.27569	0.006	0.017	1	18	Solyc12g096230.2
Solyc07g055760.3	0.00514246	-1.02913	0.012	0.025	1	18	Solyc07g055760.3
Solyc08g082840.3	0.00514852	-0.6827	0.029	0.046	1	18	Solyc08g082840.3
Solyc09g065710.1	0.00516242	-1.57088	0.004	0.013	1	18	Solyc09g065710.1
Solyc09g074805.1	0.00516564	-0.845431	0.022	0.037	1	18	Solyc09g074805.1
Solyc03g120010.4	0.00517658	0.713676	0.138	0.116	1	18	Solyc03g120010.4
Solyc02g078480.3	0.00517855	-0.344295	0.042	0.063	1	18	Solyc02g078480.3
Solyc10g083370.1	0.00518248	-1.97204	0.002	0.01	1	18	Solyc10g083370.1
Solyc10g085140.2	0.00518257	-1.85551	0.003	0.012	1	18	Solyc10g085140.2
Solyc01g090320.4	0.00518428	-1.596	0.005	0.016	1	18	Solyc01g090320.4
Solyc11g072610.3	0.00518512	-0.859542	0.013	0.026	1	18	Solyc11g072610.3
Solyc04g005520.3	0.00519289	-0.52462	0.04	0.06	1	18	Solyc04g005520.3
Solyc10g054470.1	0.00519493	-1.70922	0.003	0.012	1	18	Solyc10g054470.1
Solyc03g120340.3	0.00520059	-1.06104	0.011	0.023	1	18	Solyc03g120340.3
Solyc12g096630.2	0.00520111	-1.20196	0.008	0.02	1	18	Solyc12g096630.2
Solyc01g008200.3	0.00520273	1.04282	0.015	0.008	1	18	Solyc01g008200.3
Solyc01g091940.3	0.00520761	-1.33232	0.006	0.017	1	18	Solyc01g091940.3
Solyc09g065290.4	0.00520853	-0.66294	0.019	0.034	1	18	Solyc09g065290.4
Solyc09g075060.3	0.00521012	-1.04439	0.013	0.027	1	18	Solyc09g075060.3
Solyc03g122280.3	0.00521531	-0.700957	0.025	0.042	1	18	Solyc03g122280.3
Solyc10g082062.1	0.00523154	-1.97415	0.002	0.01	1	18	Solyc10g082062.1
Solyc12g094570.1	0.00523386	-1.93134	0.002	0.01	1	18	Solyc12g094570.1
Solyc02g092450.3	0.00523622	-2.38285	0.01	0.022	1	18	Solyc02g092450.3
Solyc11g017290.1	0.00524127	-1.71301	0.003	0.012	1	18	Solyc11g017290.1
Solyc08g078990.3	0.00524206	-1.34374	0.005	0.016	1	18	Solyc08g078990.3
Solyc06g065850.3	0.0052645	-1.39676	0.008	0.02	1	18	Solyc06g065850.3
Solyc11g007610.2	0.00527037	-0.605652	0.025	0.042	1	18	Solyc11g007610.2
Solyc11g030730.2	0.00532572	-0.882189	0.02	0.035	1	18	Solyc11g030730.2
Solyc01g081120.2	0.00533207	-1.34374	0.005	0.016	1	18	Solyc01g081120.2
Solyc06g060790.1	0.00533315	-1.33953	0.005	0.016	1	18	Solyc06g060790.1
Solyc08g078290.1	0.0053333	-1.75965	0.003	0.012	1	18	Solyc08g078290.1
Solyc04g056540.3	0.00533535	-0.798901	0.021	0.036	1	18	Solyc04g056540.3
Solyc01g087230.3	0.00533735	-0.687409	0.026	0.043	1	18	Solyc01g087230.3
Solyc03g019730.4	0.00534562	-0.821047	0.02	0.035	1	18	Solyc03g019730.4
Solyc06g072385.1	0.00535025	-0.410601	0.095	0.124	1	18	Solyc06g072385.1
Solyc01g091610.1	0.00535062	-1.5692	0.004	0.013	1	18	Solyc01g091610.1
Solyc07g064120.2	0.00535961	-2.09778	0.004	0.013	1	18	Solyc07g064120.2
Solyc10g007060.4	0.00537137	-0.121084	0.065	0.09	1	18	Solyc10g007060.4
Solyc02g082860.3	0.00537212	-0.708302	0.022	0.037	1	18	Solyc02g082860.3
Solyc12g044930.3	0.00537682	-0.687053	0.041	0.061	1	18	Solyc12g044930.3
Solyc02g076670.3	0.0053875	-0.202687	0.04	0.061	1	18	Solyc02g076670.3
Solyc06g076160.4	0.00540315	-2.30113	0.003	0.012	1	18	Solyc06g076160.4
Solyc06g071490.3	0.00540843	-0.817539	0.018	0.033	1	18	Solyc06g071490.3
Solyc01g097530.3	0.00541041	-1.48259	0.004	0.014	1	18	Solyc01g097530.3
Solyc03g077920.1	0.00542602	-2.07594	0.002	0.01	1	18	Solyc03g077920.1
Solyc03g098140.3	0.00543131	-1.28592	0.006	0.017	1	18	Solyc03g098140.3
Solyc11g069360.2	0.00543327	-0.430292	0.041	0.061	1	18	Solyc11g069360.2
Solyc05g053390.4	0.00543593	-0.450201	0.041	0.061	1	18	Solyc05g053390.4
Solyc04g077950.2	0.00543921	-1.69968	0.003	0.012	1	18	Solyc04g077950.2
Solyc08g075670.2	0.00543921	-1.69968	0.003	0.012	1	18	Solyc08g075670.2
Solyc08g082270.3	0.00544261	-1.08084	0.01	0.022	1	18	Solyc08g082270.3
Solyc12g044350.1	0.00545035	-1.54725	0.004	0.013	1	18	Solyc12g044350.1
Solyc03g007120.3	0.00545046	-0.130217	0.048	0.071	1	18	Solyc03g007120.3
Solyc11g012980.1	0.00546053	-1.13436	0.013	0.027	1	18	Solyc11g012980.1
Solyc03g006560.3	0.00546685	0.908595	0.02	0.011	1	18	Solyc03g006560.3
Solyc04g074790.3	0.00546748	-1.43282	0.004	0.014	1	18	Solyc04g074790.3
Solyc01g103160.3	0.00547299	-0.662581	0.029	0.046	1	18	Solyc01g103160.3
Solyc02g079730.4	0.00547321	-0.764533	0.019	0.034	1	18	Solyc02g079730.4
Solyc01g108835.1	0.00548577	-1.91824	0.002	0.01	1	18	Solyc01g108835.1
Solyc07g056110.3	0.00550182	-0.453649	0.042	0.062	1	18	Solyc07g056110.3
Solyc10g007470.4	0.00550774	-0.695321	0.023	0.04	1	18	Solyc10g007470.4
Solyc06g060130.4	0.00550842	-0.91473	0.012	0.025	1	18	Solyc06g060130.4
Solyc08g076200.4	0.00551267	0.634718	0.228	0.215	1	18	Solyc08g076200.4
Solyc01g103000.3	0.00551481	-1.01257	0.009	0.021	1	18	Solyc01g103000.3
Solyc06g074470.3	0.00551705	-1.42512	0.004	0.014	1	18	Solyc06g074470.3
Solyc09g018850.3	0.00551743	-1.34793	0.005	0.016	1	18	Solyc09g018850.3
Solyc01g087510.3	0.00553265	-1.99301	0.002	0.01	1	18	Solyc01g087510.3
Solyc05g024190.3	0.00554303	-0.927858	0.012	0.025	1	18	Solyc05g024190.3
Solyc11g067020.3	0.00554833	-0.461828	0.042	0.062	1	18	Solyc11g067020.3
Solyc01g098390.3	0.00556857	-0.644244	0.023	0.04	1	18	Solyc01g098390.3
Solyc08g078650.3	0.00557309	-2.27054	0.002	0.01	1	18	Solyc08g078650.3
Solyc05g053880.4	0.0055849	-0.782606	0.019	0.034	1	18	Solyc05g053880.4
Solyc12g005010.2	0.00559448	-1.09098	0.011	0.023	1	18	Solyc12g005010.2
Solyc03g005010.4	0.00559672	-0.712331	0.02	0.035	1	18	Solyc03g005010.4
Solyc01g091580.3	0.00559672	-0.727476	0.019	0.034	1	18	Solyc01g091580.3
Solyc08g014510.3	0.00559854	-0.928348	0.013	0.026	1	18	Solyc08g014510.3
Solyc01g096460.2	0.0056125	0.924627	0.03	0.019	1	18	Solyc01g096460.2
Solyc03g005330.1	0.00562511	-1.87258	0.003	0.012	1	18	Solyc03g005330.1
Solyc01g087440.3	0.00563677	-1.74489	0.003	0.012	1	18	Solyc01g087440.3
Solyc11g005690.3	0.00565036	-1.3495	0.006	0.017	1	18	Solyc11g005690.3
Solyc10g081120.3	0.00565702	1.93269	0.089	0.07	1	18	Solyc10g081120.3
Solyc11g006750.1	0.00566016	-0.78099	0.015	0.029	1	18	Solyc11g006750.1
Solyc06g068700.4	0.00566149	-1.43588	0.004	0.014	1	18	Solyc06g068700.4
Solyc07g042190.3	0.00566167	0.457859	0.047	0.033	1	18	Solyc07g042190.3
Solyc07g150140.1	0.00569323	-1.0974	0.01	0.022	1	18	Solyc07g150140.1
Solyc12g014000.3	0.00569544	-1.91605	0.002	0.01	1	18	Solyc12g014000.3
Solyc02g091840.3	0.00570499	0.708899	0.115	0.094	1	18	Solyc02g091840.3
Solyc02g081420.3	0.00571953	-1.12995	0.01	0.022	1	18	Solyc02g081420.3
Solyc01g091760.3	0.00572955	-1.34539	0.009	0.021	1	18	Solyc01g091760.3
Solyc07g064930.3	0.00574103	-0.641349	0.027	0.044	1	18	Solyc07g064930.3
Solyc01g088520.3	0.00574755	-1.68816	0.003	0.012	1	18	Solyc01g088520.3
Solyc12g094590.2	0.00578422	-0.658931	0.026	0.043	1	18	Solyc12g094590.2
Solyc07g053150.3	0.00578743	-0.876369	0.013	0.027	1	18	Solyc07g053150.3
Solyc02g087750.3	0.0057929	0.985041	0.085	0.067	1	18	Solyc02g087750.3
Solyc02g032840.1	0.00580116	0.979962	0.016	0.008	1	18	Solyc02g032840.1
Solyc02g150140.1	0.00580682	-1.05415	0.01	0.022	1	18	Solyc02g150140.1
Solyc05g054920.4	0.00583329	0.888486	0.121	0.102	1	18	Solyc05g054920.4
Solyc02g087680.1	0.0058483	-1.7281	0.003	0.012	1	18	Solyc02g087680.1
Solyc11g008220.3	0.00585656	-1.53358	0.004	0.013	1	18	Solyc11g008220.3
Solyc08g076230.1	0.0058598	-1.90059	0.002	0.01	1	18	Solyc08g076230.1
Solyc04g050545.1	0.00586351	-1.32117	0.005	0.016	1	18	Solyc04g050545.1
Solyc07g017860.3	0.00587811	-0.513913	0.04	0.06	1	18	Solyc07g017860.3
Solyc06g060460.3	0.00588707	-1.04352	0.011	0.023	1	18	Solyc06g060460.3
Solyc05g054960.4	0.00589509	0.808471	0.039	0.025	1	18	Solyc05g054960.4
Solyc09g090070.1	0.00589548	-0.170714	0.056	0.079	1	18	Solyc09g090070.1
Solyc02g084960.1	0.0058995	-1.16874	0.01	0.022	1	18	Solyc02g084960.1
Solyc05g018230.4	0.0059025	-0.222552	0.054	0.077	1	18	Solyc05g018230.4
Solyc10g084000.3	0.00590253	-1.72058	0.003	0.011	1	18	Solyc10g084000.3
Solyc06g075675.1	0.00590697	-1.14842	0.008	0.02	1	18	Solyc06g075675.1
Solyc12g008540.2	0.00591384	-1.90503	0.002	0.01	1	18	Solyc12g008540.2
Solyc09g065520.4	0.00591597	-0.651374	0.032	0.05	1	18	Solyc09g065520.4
Solyc06g062900.4	0.00592724	-0.44969	0.039	0.058	1	18	Solyc06g062900.4
Solyc11g010300.2	0.00592995	-0.948616	0.015	0.029	1	18	Solyc11g010300.2
Solyc10g074860.2	0.00593448	-1.06805	0.01	0.022	1	18	Solyc10g074860.2
Solyc07g061930.1	0.00593583	0.904542	0.02	0.011	1	18	Solyc07g061930.1
Solyc05g054940.3	0.00594833	-0.817985	0.02	0.035	1	18	Solyc05g054940.3
Solyc02g089110.3	0.00595604	-0.759929	0.022	0.038	1	18	Solyc02g089110.3
Solyc02g067605.1	0.00596214	-1.53358	0.004	0.013	1	18	Solyc02g067605.1
Solyc10g081230.3	0.00596402	-1.32259	0.005	0.016	1	18	Solyc10g081230.3
Solyc06g064980.3	0.00596541	-1.11034	0.012	0.024	1	18	Solyc06g064980.3
Solyc04g009470.4	0.00597708	-0.370732	0.044	0.064	1	18	Solyc04g009470.4
Solyc09g007790.1	0.00598269	-1.53071	0.007	0.018	1	18	Solyc09g007790.1
Solyc05g009530.3	0.00598576	0.720178	0.027	0.016	1	18	Solyc05g009530.3
Solyc05g009160.3	0.00599062	-0.128138	0.052	0.075	1	18	Solyc05g009160.3
Solyc09g074640.3	0.00599769	-0.46127	0.036	0.055	1	18	Solyc09g074640.3
Solyc01g008180.3	0.00601159	-0.934913	0.014	0.028	1	18	Solyc01g008180.3
Solyc02g068710.3	0.00603396	-1.19654	0.007	0.018	1	18	Solyc02g068710.3
Solyc05g005090.4	0.00604187	-1.4293	0.005	0.016	1	18	Solyc05g005090.4
Solyc07g053290.3	0.00604472	0.842599	0.022	0.012	1	18	Solyc07g053290.3
Solyc01g100440.3	0.00605768	-2.45867	0.002	0.01	1	18	Solyc01g100440.3
Solyc03g123490.1	0.00606543	-1.32826	0.005	0.016	1	18	Solyc03g123490.1
Solyc07g052400.3	0.00607147	-0.440571	0.031	0.049	1	18	Solyc07g052400.3
Solyc07g044760.3	0.00607285	-0.655288	0.028	0.045	1	18	Solyc07g044760.3
Solyc11g020975.1	0.00608177	-1.48111	0.002	0.01	1	18	Solyc11g020975.1
Solyc03g113340.3	0.00608965	-0.894576	0.013	0.026	1	18	Solyc03g113340.3
Solyc12g015880.2	0.0061023	-0.287246	0.13	0.163	1	18	Solyc12g015880.2
Solyc03g112750.4	0.00611343	-1.16284	0.012	0.024	1	18	Solyc03g112750.4
Solyc10g074870.2	0.00611391	-0.677023	0.027	0.044	1	18	Solyc10g074870.2
Solyc11g072160.3	0.00611656	-1.33109	0.005	0.016	1	18	Solyc11g072160.3
Solyc11g012470.2	0.00612035	-0.105208	0.05	0.073	1	18	Solyc11g012470.2
Solyc04g015480.3	0.00612212	-0.808534	0.018	0.033	1	18	Solyc04g015480.3
Solyc05g054050.4	0.00612777	-1.7625	0.007	0.018	1	18	Solyc05g054050.4
Solyc03g096220.3	0.00613205	1.18631	0.012	0.005	1	18	Solyc03g096220.3
Solyc11g067040.2	0.00614066	-1.89392	0.002	0.01	1	18	Solyc11g067040.2
Solyc01g090380.3	0.00614798	-0.943085	0.011	0.023	1	18	Solyc01g090380.3
Solyc01g111120.4	0.00617036	0.56872	0.073	0.055	1	18	Solyc01g111120.4
Solyc09g091230.4	0.00617355	-0.72515	0.023	0.039	1	18	Solyc09g091230.4
Solyc03g059170.2	0.00618932	-0.475863	0.039	0.059	1	18	Solyc03g059170.2
Solyc05g041540.4	0.00619767	-0.849771	0.027	0.044	1	18	Solyc05g041540.4
Solyc07g006180.3	0.00621192	-0.621279	0.028	0.045	1	18	Solyc07g006180.3
Solyc09g063140.4	0.00621466	-1.03122	0.007	0.018	1	18	Solyc09g063140.4
Solyc08g082710.3	0.00623407	-1.42666	0.004	0.014	1	18	Solyc08g082710.3
Solyc04g082110.4	0.00624104	-1.68042	0.003	0.011	1	18	Solyc04g082110.4
Solyc02g092880.3	0.00624494	0.750609	0.04	0.027	1	18	Solyc02g092880.3
Solyc01g010710.4	0.00624568	-0.51	0.037	0.056	1	18	Solyc01g010710.4
Solyc02g067250.3	0.00626447	-0.96781	0.009	0.021	1	18	Solyc02g067250.3
Solyc01g010570.4	0.00628763	-0.745783	0.025	0.041	1	18	Solyc01g010570.4
Solyc07g055140.3	0.00629401	-1.17468	0.007	0.018	1	18	Solyc07g055140.3
Solyc12g099820.1	0.00629805	0.820836	0.023	0.014	1	18	Solyc12g099820.1
Solyc12g017265.1	0.00631415	-1.06607	0.01	0.022	1	18	Solyc12g017265.1
Solyc03g113190.1	0.0063159	-1.09277	0.011	0.023	1	18	Solyc03g113190.1
Solyc07g006630.4	0.0063231	-1.23226	0.007	0.018	1	18	Solyc07g006630.4
Solyc06g008350.3	0.00632421	-0.642982	0.029	0.046	1	18	Solyc06g008350.3
Solyc01g104490.3	0.0063428	-1.23929	0.008	0.019	1	18	Solyc01g104490.3
Solyc09g018900.3	0.00637252	-1.94	0.002	0.01	1	18	Solyc09g018900.3
Solyc10g009360.4	0.00637456	-0.800615	0.021	0.036	1	18	Solyc10g009360.4
Solyc02g086930.4	0.00637579	0.339075	0.427	0.448	1	18	Solyc02g086930.4
Solyc08g068880.1	0.00639875	-0.700753	0.02	0.035	1	18	Solyc08g068880.1
Solyc04g074730.1	0.00641471	0.984925	0.019	0.01	1	18	Solyc04g074730.1
Solyc09g090210.3	0.0064191	-0.17532	0.055	0.078	1	18	Solyc09g090210.3
Solyc08g074730.2	0.00642159	-0.810146	0.016	0.03	1	18	Solyc08g074730.2
Solyc11g017050.1	0.00642911	-1.09546	0.009	0.021	1	18	Solyc11g017050.1
Solyc08g077190.1	0.00643613	-1.88497	0.002	0.01	1	18	Solyc08g077190.1
Solyc09g018830.2	0.00645896	-0.569713	0.039	0.058	1	18	Solyc09g018830.2
Solyc11g070140.2	0.00647424	-1.67654	0.003	0.011	1	18	Solyc11g070140.2
Solyc02g076710.3	0.00647499	-1.66874	0.003	0.011	1	18	Solyc02g076710.3
Solyc03g111300.1	0.00648134	-1.24124	0.022	0.038	1	18	Solyc03g111300.1
Solyc10g084950.3	0.00648209	-2.05829	0.009	0.021	1	18	Solyc10g084950.3
Solyc11g013270.2	0.00649831	-1.3169	0.005	0.015	1	18	Solyc11g013270.2
Solyc04g015440.4	0.00649831	-1.31119	0.005	0.015	1	18	Solyc04g015440.4
Solyc10g080240.1	0.00651624	-0.925645	0.01	0.022	1	18	Solyc10g080240.1
Solyc11g070050.2	0.0065194	-0.320364	0.046	0.067	1	18	Solyc11g070050.2
Solyc04g008670.2	0.00655019	-1.99717	0.002	0.01	1	18	Solyc04g008670.2
Solyc11g069735.1	0.00655105	0.35151	0.043	0.029	1	18	Solyc11g069735.1
Solyc03g006365.1	0.00657953	-1.52497	0.004	0.013	1	18	Solyc03g006365.1
Solyc03g117820.1	0.00658387	-1.50758	0.004	0.013	1	18	Solyc03g117820.1
Solyc10g074490.3	0.00658409	-1.78692	0.003	0.011	1	18	Solyc10g074490.3
Solyc05g010400.3	0.00659834	0.487844	0.103	0.082	1	18	Solyc05g010400.3
Solyc11g068905.1	0.00659947	-1.23137	0.006	0.017	1	18	Solyc11g068905.1
Solyc02g092150.3	0.00660017	-0.772028	0.026	0.042	1	18	Solyc02g092150.3
Solyc02g021590.3	0.00660534	-0.897039	0.012	0.024	1	18	Solyc02g021590.3
Solyc09g010020.2	0.00662357	-0.859427	0.016	0.03	1	18	Solyc09g010020.2
Solyc02g083750.1	0.00662462	-1.11333	0.009	0.021	1	18	Solyc02g083750.1
Solyc12g014420.2	0.00663652	0.443281	0.08	0.061	1	18	Solyc12g014420.2
Solyc09g090520.3	0.00665598	0.8696	0.084	0.066	1	18	Solyc09g090520.3
Solyc02g091780.1	0.00666612	-0.858775	0.017	0.031	1	18	Solyc02g091780.1
Solyc03g097470.3	0.0066677	-0.471218	0.042	0.062	1	18	Solyc03g097470.3
Solyc07g005860.3	0.00667648	-1.2052	0.008	0.019	1	18	Solyc07g005860.3
Solyc06g071990.4	0.00669165	-0.201309	0.047	0.068	1	18	Solyc06g071990.4
Solyc09g055545.1	0.00669354	-0.269673	0.046	0.067	1	18	Solyc09g055545.1
Solyc12g070127.1	0.0067231	-1.32401	0.005	0.015	1	18	Solyc12g070127.1
Solyc11g040060.3	0.00672625	-1.30257	0.005	0.015	1	18	Solyc11g040060.3
Solyc12g014190.2	0.00672625	-1.30257	0.005	0.015	1	18	Solyc12g014190.2
Solyc07g064600.3	0.00676052	-1.40639	0.013	0.025	1	18	Solyc07g064600.3
Solyc09g056200.3	0.00677999	-1.65499	0.003	0.011	1	18	Solyc09g056200.3
Solyc03g006890.3	0.00681022	-0.248112	0.054	0.076	1	18	Solyc03g006890.3
Solyc02g032660.3	0.00682517	-0.189268	0.075	0.102	1	18	Solyc02g032660.3
Solyc11g066680.1	0.00683265	-1.33953	0.005	0.015	1	18	Solyc11g066680.1
Solyc03g078360.1	0.00683338	-1.07473	0.011	0.023	1	18	Solyc03g078360.1
Solyc04g007250.1	0.00685212	-1.16695	0.008	0.019	1	18	Solyc04g007250.1
Solyc07g064280.3	0.00687052	-0.932786	0.014	0.028	1	18	Solyc07g064280.3
Solyc07g039190.4	0.00688323	-1.50583	0.004	0.013	1	18	Solyc07g039190.4
Solyc08g080220.3	0.00689522	-1.33109	0.005	0.015	1	18	Solyc08g080220.3
Solyc11g005635.1	0.00694791	-1.16116	0.007	0.018	1	18	Solyc11g005635.1
Solyc02g062580.3	0.00697094	-1.01901	0.007	0.018	1	18	Solyc02g062580.3
Solyc06g005800.3	0.00698629	-0.155083	0.068	0.093	1	18	Solyc06g005800.3
Solyc04g077755.1	0.0069894	-1.39708	0.004	0.014	1	18	Solyc04g077755.1
Solyc06g072750.3	0.00699112	-1.05115	0.01	0.022	1	18	Solyc06g072750.3
Solyc11g061960.2	0.00699361	-2.02797	0.002	0.01	1	18	Solyc11g061960.2
Solyc11g010270.2	0.00701199	-0.337842	0.082	0.108	1	18	Solyc11g010270.2
Solyc05g056530.4	0.00702845	-0.898374	0.008	0.019	1	18	Solyc05g056530.4
Solyc08g082630.3	0.00703811	-0.494996	0.046	0.066	1	18	Solyc08g082630.3
Solyc10g084180.2	0.00704284	-1.33547	0.007	0.018	1	18	Solyc10g084180.2
Solyc07g065170.3	0.00707331	0.82001	0.151	0.132	1	18	Solyc07g065170.3
Solyc03g078320.1	0.00707393	-1.49353	0.004	0.013	1	18	Solyc03g078320.1
Solyc07g006590.1	0.00708065	0.43474	0.088	0.068	1	18	Solyc07g006590.1
Solyc01g104980.4	0.00708861	-0.707661	0.017	0.031	1	18	Solyc01g104980.4
Solyc04g050720.4	0.00711182	-1.40492	0.004	0.014	1	18	Solyc04g050720.4
Solyc01g108414.1	0.00711904	-1.37807	0.004	0.014	1	18	Solyc01g108414.1
Solyc08g065330.3	0.00712992	-1.05671	0.012	0.024	1	18	Solyc08g065330.3
Solyc12g008350.3	0.00713491	-0.96376	0.007	0.018	1	18	Solyc12g008350.3
Solyc09g090760.4	0.00713736	-1.86691	0.002	0.01	1	18	Solyc09g090760.4
Solyc04g076450.1	0.00713954	-0.737004	0.021	0.036	1	18	Solyc04g076450.1
Solyc01g009420.4	0.00715583	0.400998	0.081	0.061	1	18	Solyc01g009420.4
Solyc03g119420.3	0.00717594	-0.726761	0.023	0.039	1	18	Solyc03g119420.3
Solyc01g011230.3	0.00717743	-1.09228	0.009	0.02	1	18	Solyc01g011230.3
Solyc04g077040.3	0.00718526	-1.04166	0.01	0.022	1	18	Solyc04g077040.3
Solyc07g005410.3	0.00720189	0.781923	0.024	0.014	1	18	Solyc07g005410.3
Solyc07g021620.1	0.00720455	-1.29101	0.005	0.015	1	18	Solyc07g021620.1
Solyc05g009290.4	0.00721282	0.762814	0.026	0.016	1	18	Solyc05g009290.4
Solyc09g005300.3	0.0072215	-0.633114	0.03	0.047	1	18	Solyc09g005300.3
Solyc01g010470.2	0.00724247	-0.835382	0.019	0.033	1	18	Solyc01g010470.2
Solyc12g008840.2	0.00724441	0.463648	0.132	0.11	1	18	Solyc12g008840.2
Solyc01g091350.4	0.00724948	-0.639231	0.028	0.044	1	18	Solyc01g091350.4
Solyc07g038100.3	0.00726271	-1.30257	0.005	0.015	1	18	Solyc07g038100.3
Solyc03g007180.1	0.0072883	-0.781719	0.013	0.025	1	18	Solyc03g007180.1
Solyc03g113030.4	0.00729785	0.584308	0.037	0.024	1	18	Solyc03g113030.4
Solyc01g091770.4	0.00732622	-1.2968	0.005	0.015	1	18	Solyc01g091770.4
Solyc04g082920.4	0.00736604	-1.39077	0.004	0.014	1	18	Solyc04g082920.4
Solyc03g098170.3	0.00736649	-0.562355	0.031	0.049	1	18	Solyc03g098170.3
Solyc08g081070.3	0.00737638	-0.744004	0.016	0.03	1	18	Solyc08g081070.3
Solyc06g071230.3	0.00738692	0.728329	0.125	0.106	1	18	Solyc06g071230.3
Solyc12g096190.2	0.00739198	0.536059	0.042	0.029	1	18	Solyc12g096190.2
Solyc10g081840.3	0.00739404	-1.50233	0.004	0.013	1	18	Solyc10g081840.3
Solyc03g114390.1	0.00739444	-0.886319	0.012	0.024	1	18	Solyc03g114390.1
Solyc05g006320.4	0.0074114	-0.460181	0.038	0.056	1	18	Solyc05g006320.4
Solyc02g080350.1	0.00742023	-1.21941	0.006	0.017	1	18	Solyc02g080350.1
Solyc09g014480.3	0.0074234	-1.32298	0.008	0.019	1	18	Solyc09g014480.3
Solyc02g072120.3	0.00743116	-1.64509	0.003	0.011	1	18	Solyc02g072120.3
Solyc07g042330.2	0.00743363	-0.691806	0.013	0.026	1	18	Solyc07g042330.2
Solyc09g014400.3	0.00743978	-0.756537	0.022	0.037	1	18	Solyc09g014400.3
Solyc09g091440.3	0.00745244	0.523005	0.064	0.047	1	18	Solyc09g091440.3
Solyc11g072720.2	0.00748317	-1.14751	0.007	0.018	1	18	Solyc11g072720.2
Solyc03g114080.2	0.00749156	-1.37693	0.005	0.015	1	18	Solyc03g114080.2
Solyc09g065590.3	0.00749857	0.812045	0.015	0.008	1	18	Solyc09g065590.3
Solyc03g120520.2	0.00750034	-1.6431	0.003	0.011	1	18	Solyc03g120520.2
Solyc10g079610.2	0.00750106	-1.37008	0.004	0.014	1	18	Solyc10g079610.2
Solyc09g075155.1	0.00751067	0.848274	0.093	0.075	1	18	Solyc09g075155.1
Solyc08g045850.3	0.00751465	-0.74003	0.022	0.037	1	18	Solyc08g045850.3
Solyc06g076965.1	0.00751609	-0.749161	0.022	0.038	1	18	Solyc06g076965.1
Solyc10g047960.3	0.00751642	-0.698588	0.023	0.039	1	18	Solyc10g047960.3
Solyc03g112320.4	0.00752181	-1.10914	0.009	0.02	1	18	Solyc03g112320.4
Solyc03g043600.3	0.00752444	-0.503954	0.031	0.049	1	18	Solyc03g043600.3
Solyc01g009530.1	0.00752899	-1.48999	0.004	0.012	1	18	Solyc01g009530.1
Solyc02g088320.4	0.0075363	-1.10495	0.008	0.019	1	18	Solyc02g088320.4
Solyc02g087540.3	0.00755413	-1.08447	0.014	0.027	1	18	Solyc02g087540.3
Solyc06g069530.3	0.00755697	0.937493	0.017	0.009	1	18	Solyc06g069530.3
Solyc01g110500.3	0.00757836	-0.785395	0.043	0.062	1	18	Solyc01g110500.3
Solyc05g008610.3	0.00759756	-0.699334	0.017	0.031	1	18	Solyc05g008610.3
Solyc06g054020.3	0.00761783	-0.804433	0.02	0.034	1	18	Solyc06g054020.3
Solyc10g049970.2	0.00765279	0.575935	0.047	0.032	1	18	Solyc10g049970.2
Solyc04g071010.4	0.00767122	-1.14126	0.007	0.018	1	18	Solyc04g071010.4
Solyc09g037095.1	0.00769521	-1.24061	0.005	0.015	1	18	Solyc09g037095.1
Solyc04g051870.3	0.00769785	-1.83475	0.002	0.01	1	18	Solyc04g051870.3
Solyc08g079315.1	0.0077094	-1.63712	0.003	0.011	1	18	Solyc08g079315.1
Solyc10g008460.3	0.00770994	-0.934677	0.01	0.021	1	18	Solyc10g008460.3
Solyc02g070770.3	0.00771	-1.63311	0.003	0.011	1	18	Solyc02g070770.3
Solyc06g035420.1	0.00773381	-1.15431	0.032	0.049	1	18	Solyc06g035420.1
Solyc01g091640.3	0.0077573	-0.825091	0.018	0.032	1	18	Solyc01g091640.3
Solyc12g087830.2	0.00780415	-0.662053	0.028	0.044	1	18	Solyc12g087830.2
Solyc11g072270.3	0.00781965	0.814344	0.022	0.013	1	18	Solyc11g072270.3
Solyc12g010710.1	0.00782766	-0.126399	0.05	0.072	1	18	Solyc12g010710.1
Solyc04g078630.3	0.00782894	-0.7377	0.025	0.041	1	18	Solyc04g078630.3
Solyc03g094120.3	0.00785028	-1.64906	0.003	0.011	1	18	Solyc03g094120.3
Solyc01g101100.4	0.00785272	-0.124401	0.045	0.066	1	18	Solyc01g101100.4
Solyc10g008790.3	0.00785702	-0.83707	0.017	0.031	1	18	Solyc10g008790.3
Solyc07g007030.1	0.00787583	-1.47397	0.004	0.012	1	18	Solyc07g007030.1
Solyc02g038750.3	0.00788102	-0.535354	0.022	0.037	1	18	Solyc02g038750.3
Solyc10g080090.3	0.00789049	-1.09429	0.008	0.019	1	18	Solyc10g080090.3
Solyc03g117570.3	0.00790817	-1.30257	0.005	0.015	1	18	Solyc03g117570.3
Solyc01g068620.4	0.00791275	-0.574801	0.039	0.057	1	18	Solyc01g068620.4
Solyc05g006740.4	0.00793266	0.715975	0.082	0.064	1	18	Solyc05g006740.4
Solyc08g062950.4	0.0079446	-1.00439	0.033	0.05	1	18	Solyc08g062950.4
Solyc02g077060.2	0.00794744	-0.959186	0.013	0.025	1	18	Solyc02g077060.2
Solyc02g062817.1	0.00797195	-1.80944	0.004	0.012	1	18	Solyc02g062817.1
Solyc04g079470.3	0.00797298	-0.497257	0.199	0.235	1	18	Solyc04g079470.3
Solyc06g007300.2	0.00797539	-1.35882	0.004	0.014	1	18	Solyc06g007300.2
Solyc11g028310.3	0.00797781	-1.3572	0.004	0.014	1	18	Solyc11g028310.3
Solyc07g045210.1	0.00798414	-1.02899	0.01	0.021	1	18	Solyc07g045210.1
Solyc05g007570.4	0.00798562	-0.744233	0.029	0.045	1	18	Solyc05g007570.4
Solyc11g016990.3	0.00799977	-0.199045	0.043	0.063	1	18	Solyc11g016990.3
Solyc08g061060.3	0.0080363	-1.82355	0.004	0.012	1	18	Solyc08g061060.3
Solyc01g099680.3	0.00804894	0.289996	0.208	0.184	1	18	Solyc01g099680.3
Solyc08g006000.3	0.00806371	0.630572	0.082	0.063	1	18	Solyc08g006000.3
Solyc06g075420.1	0.00807252	-1.62306	0.003	0.011	1	18	Solyc06g075420.1
Solyc02g093980.3	0.00807454	-0.943455	0.025	0.041	1	18	Solyc02g093980.3
Solyc02g093490.3	0.00810344	0.836371	0.098	0.079	1	18	Solyc02g093490.3
Solyc03g112600.4	0.00817913	-0.708685	0.021	0.035	1	18	Solyc03g112600.4
Solyc06g059800.3	0.00818047	-0.369243	0.054	0.076	1	18	Solyc06g059800.3
Solyc01g096970.3	0.00818785	-0.82576	0.018	0.032	1	18	Solyc01g096970.3
Solyc09g092490.3	0.00819077	-0.960908	0.02	0.034	1	18	Solyc09g092490.3
Solyc08g005090.2	0.0082157	-1.10319	0.009	0.02	1	18	Solyc08g005090.2
Solyc05g006940.3	0.00823482	-0.588758	0.033	0.051	1	18	Solyc05g006940.3
Solyc05g006680.4	0.00823678	-1.02289	0.01	0.021	1	18	Solyc05g006680.4
Solyc03g110860.3	0.00825437	-1.37168	0.004	0.014	1	18	Solyc03g110860.3
Solyc06g068400.3	0.00826529	-0.662371	0.027	0.043	1	18	Solyc06g068400.3
Solyc08g014010.4	0.00828822	-1.69008	0.003	0.011	1	18	Solyc08g014010.4
Solyc06g050980.3	0.00829183	0.576898	0.041	0.028	1	18	Solyc06g050980.3
Solyc08g065320.3	0.00831093	-0.263313	0.043	0.063	1	18	Solyc08g065320.3
Solyc02g086530.4	0.00837561	-2.74024	0.003	0.011	1	18	Solyc02g086530.4
Solyc09g092235.1	0.00837754	0.603993	0.039	0.027	1	18	Solyc09g092235.1
Solyc04g082590.3	0.00838345	1.02436	0.014	0.007	1	18	Solyc04g082590.3
Solyc12g044730.2	0.00838901	-1.12539	0.008	0.019	1	18	Solyc12g044730.2
Solyc08g041870.3	0.00840268	0.79879	0.127	0.108	1	18	Solyc08g041870.3
Solyc09g011170.3	0.00840276	-0.348755	0.113	0.143	1	18	Solyc09g011170.3
Solyc07g049390.3	0.00840546	-1.34909	0.004	0.014	1	18	Solyc07g049390.3
Solyc02g038814.1	0.00843525	0.967115	0.016	0.009	1	18	Solyc02g038814.1
Solyc02g061790.4	0.00843525	0.967115	0.016	0.009	1	18	Solyc02g061790.4
Solyc03g093930.4	0.00843922	-0.49618	0.108	0.136	1	18	Solyc03g093930.4
Solyc08g008440.2	0.00844391	-1.67654	0.003	0.011	1	18	Solyc08g008440.2
Solyc12g098945.1	0.00845306	-1.60683	0.003	0.011	1	18	Solyc12g098945.1
Solyc05g055420.4	0.00847266	-0.373004	0.033	0.051	1	18	Solyc05g055420.4
Solyc03g118840.3	0.0084843	-0.460783	0.044	0.063	1	18	Solyc03g118840.3
Solyc06g051460.4	0.00848458	-0.933676	0.009	0.02	1	18	Solyc06g051460.4
Solyc06g067940.4	0.00850187	0.584308	0.067	0.05	1	18	Solyc06g067940.4
Solyc07g007310.3	0.00853108	-0.270544	0.043	0.063	1	18	Solyc07g007310.3
Solyc10g018540.2	0.00853482	-1.1105	0.008	0.019	1	18	Solyc10g018540.2
Solyc11g045100.2	0.00854628	-0.737451	0.02	0.034	1	18	Solyc11g045100.2
Solyc02g063270.4	0.0085582	-0.654707	0.022	0.037	1	18	Solyc02g063270.4
Solyc06g005100.3	0.00857436	-1.66952	0.004	0.012	1	18	Solyc06g005100.3
Solyc02g087180.4	0.00859605	-1.12311	0.008	0.019	1	18	Solyc02g087180.4
Solyc09g082370.4	0.00859783	-1.23929	0.006	0.016	1	18	Solyc09g082370.4
Solyc05g053760.4	0.00863024	-0.185656	0.044	0.064	1	18	Solyc05g053760.4
Solyc05g053830.3	0.00864517	0.245309	0.099	0.132	1	18	Solyc05g053830.3
Solyc10g084350.2	0.0086531	0.530676	0.067	0.05	1	18	Solyc10g084350.2
Solyc07g066630.4	0.00865554	-0.387078	0.041	0.06	1	18	Solyc07g066630.4
Solyc09g011410.4	0.00866031	-0.916048	0.011	0.022	1	18	Solyc09g011410.4
Solyc01g007100.3	0.0086642	-1.05215	0.01	0.021	1	18	Solyc01g007100.3
Solyc11g011755.1	0.00867658	-1.0381	0.01	0.021	1	18	Solyc11g011755.1
Solyc02g090180.3	0.00868747	-0.707174	0.022	0.037	1	18	Solyc02g090180.3
Solyc03g117530.1	0.00869202	-1.45414	0.004	0.012	1	18	Solyc03g117530.1
Solyc02g071450.3	0.00872849	0.832676	0.021	0.012	1	18	Solyc02g071450.3
Solyc03g113630.3	0.00872889	-1.05415	0.01	0.021	1	18	Solyc03g113630.3
Solyc01g091370.4	0.0087313	-0.546837	0.039	0.058	1	18	Solyc01g091370.4
Solyc01g081440.3	0.00873348	-0.109562	0.155	0.193	1	18	Solyc01g081440.3
Solyc02g070050.3	0.00873924	-0.652806	0.032	0.049	1	18	Solyc02g070050.3
Solyc06g062560.2	0.00874099	-0.203038	0.088	0.115	1	18	Solyc06g062560.2
Solyc09g075180.3	0.00874114	0.645541	0.042	0.029	1	18	Solyc09g075180.3
Solyc06g074530.1	0.00877866	-0.256571	0.046	0.066	1	18	Solyc06g074530.1
Solyc01g060030.3	0.00878963	-0.322013	0.041	0.06	1	18	Solyc01g060030.3
Solyc08g074270.4	0.0088033	-0.861958	0.013	0.026	1	18	Solyc08g074270.4
Solyc02g087770.3	0.00881936	-0.822751	0.022	0.036	1	18	Solyc02g087770.3
Solyc03g093890.3	0.00882405	-1.24904	0.012	0.024	1	18	Solyc03g093890.3
Solyc08g005240.3	0.00883848	-1.49705	0.004	0.012	1	18	Solyc08g005240.3
Solyc10g074890.2	0.0088408	-0.123006	0.092	0.121	1	18	Solyc10g074890.2
Solyc10g079290.2	0.00884906	-0.971618	0.007	0.017	1	18	Solyc10g079290.2
Solyc11g071710.2	0.0088517	-0.96376	0.008	0.019	1	18	Solyc11g071710.2
Solyc06g069770.3	0.00891912	0.775525	0.031	0.02	1	18	Solyc06g069770.3
Solyc10g081630.2	0.00893151	-1.59864	0.003	0.011	1	18	Solyc10g081630.2
Solyc08g066770.3	0.00893281	-1.28252	0.013	0.026	1	18	Solyc08g066770.3
Solyc02g084810.3	0.00894054	-0.64192	0.043	0.062	1	18	Solyc02g084810.3
Solyc08g067160.3	0.00895015	-1.14626	0.007	0.017	1	18	Solyc08g067160.3
Solyc03g121520.3	0.00895408	-0.605729	0.02	0.034	1	18	Solyc03g121520.3
Solyc06g073120.4	0.00896294	-0.603583	0.028	0.044	1	18	Solyc06g073120.4
Solyc08g081940.3	0.00896536	-0.932675	0.009	0.02	1	18	Solyc08g081940.3
Solyc04g080740.1	0.00897418	0.623522	0.035	0.023	1	18	Solyc04g080740.1
Solyc06g063190.3	0.00897948	-1.48111	0.004	0.014	1	18	Solyc06g063190.3
Solyc08g061847.1	0.00899957	-1.25426	0.005	0.015	1	18	Solyc08g061847.1
Solyc03g093680.4	0.00900499	-0.607961	0.03	0.047	1	18	Solyc03g093680.4
Solyc08g081910.3	0.00901446	0.542047	0.056	0.04	1	18	Solyc08g081910.3
Solyc06g082230.4	0.00902591	-1.14001	0.007	0.017	1	18	Solyc06g082230.4
Solyc08g082080.3	0.00902984	-0.923125	0.021	0.035	1	18	Solyc08g082080.3
Solyc11g011620.3	0.00902996	-0.742889	0.022	0.036	1	18	Solyc11g011620.3
Solyc12g010140.2	0.00903156	-0.724075	0.016	0.029	1	18	Solyc12g010140.2
Solyc12g019750.3	0.00903993	-0.201895	0.056	0.079	1	18	Solyc12g019750.3
Solyc11g005070.2	0.00905286	-1.32259	0.005	0.015	1	18	Solyc11g005070.2
Solyc02g088090.1	0.00905337	-0.854852	0.018	0.032	1	18	Solyc02g088090.1
Solyc01g079340.3	0.00905425	-0.456919	0.039	0.057	1	18	Solyc01g079340.3
Solyc10g079755.1	0.00905674	-0.712285	0.022	0.036	1	18	Solyc10g079755.1
Solyc04g054950.3	0.00906318	-1.20735	0.009	0.02	1	18	Solyc04g054950.3
Solyc05g013380.3	0.00906743	-0.68042	0.02	0.034	1	18	Solyc05g013380.3
Solyc06g008530.3	0.00907199	-1.2676	0.005	0.015	1	18	Solyc06g008530.3
Solyc02g083810.4	0.00909284	-1.3393	0.004	0.014	1	18	Solyc02g083810.4
Solyc02g065420.3	0.00909551	-1.02594	0.01	0.021	1	18	Solyc02g065420.3
Solyc11g044980.1	0.00909954	-1.58834	0.003	0.011	1	18	Solyc11g044980.1
Solyc04g011610.3	0.00910232	-0.844011	0.015	0.028	1	18	Solyc04g011610.3
Solyc10g080720.2	0.00911133	-0.469316	0.037	0.055	1	18	Solyc10g080720.2
Solyc09g007270.3	0.00911438	0.711095	0.025	0.015	1	18	Solyc09g007270.3
Solyc01g067580.4	0.00911659	-0.711724	0.021	0.035	1	18	Solyc01g067580.4
Solyc03g063280.3	0.00914275	0.52907	0.064	0.047	1	18	Solyc03g063280.3
Solyc02g031990.1	0.00915742	-1.52497	0.004	0.012	1	18	Solyc02g031990.1
Solyc03g119870.3	0.00917479	-0.551747	0.024	0.04	1	18	Solyc03g119870.3
Solyc03g031790.1	0.00918828	-1.11217	0.007	0.017	1	18	Solyc03g031790.1
Solyc09g082970.3	0.00921356	0.728715	0.093	0.075	1	18	Solyc09g082970.3
Solyc04g077420.4	0.00921523	-0.930096	0.018	0.032	1	18	Solyc04g077420.4
Solyc06g074690.3	0.00924847	-0.539432	0.033	0.05	1	18	Solyc06g074690.3
Solyc09g058990.3	0.0092555	-0.459846	0.043	0.062	1	18	Solyc09g058990.3
Solyc10g084680.1	0.00927209	0.806271	0.022	0.013	1	18	Solyc10g084680.1
Solyc05g014150.4	0.00929264	-1.60887	0.004	0.013	1	18	Solyc05g014150.4
Solyc03g083070.3	0.00931486	-0.820327	0.013	0.026	1	18	Solyc03g083070.3
Solyc09g065860.3	0.00933458	-0.388444	0.038	0.056	1	18	Solyc09g065860.3
Solyc02g091680.4	0.00933527	-1.11854	0.007	0.017	1	18	Solyc02g091680.4
Solyc03g033340.3	0.00934557	-0.670692	0.028	0.044	1	18	Solyc03g033340.3
Solyc11g012820.2	0.00936908	-0.469188	0.038	0.056	1	18	Solyc11g012820.2
Solyc03g007830.3	0.00938099	0.836371	0.021	0.012	1	18	Solyc03g007830.3
Solyc09g082060.3	0.00941232	0.4654	0.183	0.164	1	18	Solyc09g082060.3
Solyc03g077910.4	0.00941532	-1.03515	0.011	0.022	1	18	Solyc03g077910.4
Solyc03g117400.4	0.0094165	-1.10833	0.007	0.017	1	18	Solyc03g117400.4
Solyc06g076230.1	0.00942407	-1.43588	0.004	0.012	1	18	Solyc06g076230.1
Solyc10g083500.2	0.00945659	-1.18702	0.006	0.016	1	18	Solyc10g083500.2
Solyc03g117750.3	0.00945938	-1.18018	0.006	0.016	1	18	Solyc03g117750.3
Solyc08g083070.3	0.00950565	-0.567526	0.035	0.052	1	18	Solyc08g083070.3
Solyc11g066790.2	0.00952946	-0.641605	0.027	0.043	1	18	Solyc11g066790.2
Solyc01g079690.4	0.00953271	-0.612937	0.026	0.042	1	18	Solyc01g079690.4
Solyc07g049570.3	0.00953388	-0.143088	0.045	0.065	1	18	Solyc07g049570.3
Solyc05g009750.1	0.00955519	-1.03387	0.009	0.02	1	18	Solyc05g009750.1
Solyc10g008640.3	0.00956193	-0.40941	0.042	0.061	1	18	Solyc10g008640.3
Solyc07g005790.4	0.0095728	-0.702413	0.016	0.029	1	18	Solyc07g005790.4
Solyc09g076020.3	0.00959646	-0.644519	0.023	0.038	1	18	Solyc09g076020.3
Solyc02g071570.4	0.00961342	-0.779335	0.016	0.029	1	18	Solyc02g071570.4
Solyc02g080270.3	0.00962201	-0.417188	0.035	0.052	1	18	Solyc02g080270.3
Solyc07g062740.4	0.00966069	-1.52497	0.004	0.012	1	18	Solyc07g062740.4
Solyc05g005860.3	0.00966369	-1.33602	0.004	0.013	1	18	Solyc05g005860.3
Solyc09g065360.4	0.00966646	-1.32614	0.004	0.013	1	18	Solyc09g065360.4
Solyc07g045150.3	0.00970757	-0.545731	0.03	0.047	1	18	Solyc07g045150.3
Solyc12g095820.3	0.0097264	-0.900253	0.01	0.021	1	18	Solyc12g095820.3
Solyc08g079830.4	0.00973448	0.66672	0.03	0.02	1	18	Solyc08g079830.4
Solyc10g081205.1	0.00976673	-0.549109	0.038	0.055	1	18	Solyc10g081205.1
Solyc06g066100.3	0.00978199	-0.499848	0.043	0.062	1	18	Solyc06g066100.3
Solyc02g091190.4	0.00979008	0.102541	0.142	0.182	1	18	Solyc02g091190.4
Solyc11g011740.1	0.00979285	1.0352	0.015	0.008	1	18	Solyc11g011740.1
Solyc12g055930.3	0.00982188	-0.626688	0.024	0.039	1	18	Solyc12g055930.3
Solyc07g041000.4	0.00982558	-0.829035	0.019	0.033	1	18	Solyc07g041000.4
Solyc03g119750.4	0.00984632	-0.574499	0.03	0.046	1	18	Solyc03g119750.4
Solyc03g116630.3	0.00985002	0.546057	0.067	0.05	1	18	Solyc03g116630.3
Solyc02g083730.4	0.00985284	-0.265699	0.054	0.075	1	18	Solyc02g083730.4
Solyc05g150117.1	0.00985437	-1.39693	0.008	0.018	1	18	Solyc05g150117.1
Solyc10g006460.3	0.00988585	-0.139342	0.057	0.08	1	18	Solyc10g006460.3
Solyc04g079160.4	0.00990908	-0.626466	0.023	0.038	1	18	Solyc04g079160.4
Solyc04g005280.4	0.00991402	-0.529279	0.036	0.053	1	18	Solyc04g005280.4
Solyc01g090240.3	0.00993124	-1.07101	0.01	0.021	1	18	Solyc01g090240.3
Solyc01g098560.3	0.00993314	-0.835619	0.013	0.025	1	18	Solyc01g098560.3
Solyc05g053710.4	0.00993426	-0.118541	0.047	0.068	1	18	Solyc05g053710.4
Solyc12g150114.1	0.00994796	-1.16502	0.006	0.016	1	18	Solyc12g150114.1
Solyc10g045380.2	0.00999358	-0.636165	0.034	0.051	1	18	Solyc10g045380.2
Solyc04g076670.3	0.00999467	0.208899	0.075	0.103	1	18	Solyc04g076670.3

### Sheet: Cluster 19
	p_val	avg_log2FC	pct.1	pct.2	p_val_adj	cluster	gene
Solyc01g028807.1	0	4.38488	0.894	0.126	0	19	Solyc01g028807.1
Solyc02g005606.1	0	6.17589	0.718	0.048	0	19	Solyc02g005606.1
Solyc01g109895.1	0	2.98864	0.885	0.247	0	19	Solyc01g109895.1
Solyc06g005310.3	0	2.68117	0.739	0.223	0	19	Solyc06g005310.3
Solyc09g090360.3	0	2.2758	0.816	0.331	0	19	Solyc09g090360.3
Solyc12g099200.2	0	3.32993	0.567	0.09	0	19	Solyc12g099200.2
Solyc01g109660.2	0	1.91978	0.872	0.434	0	19	Solyc01g109660.2
Solyc07g006600.1	0	2.83636	0.537	0.102	0	19	Solyc07g006600.1
Solyc12g035400.2	0	2.83406	0.524	0.108	0	19	Solyc12g035400.2
Solyc04g080540.2	0	3.32001	0.477	0.079	0	19	Solyc04g080540.2
Solyc04g071180.3	0	3.89717	0.451	0.057	0	19	Solyc04g071180.3
Solyc07g006590.1	0	3.0296	0.391	0.064	0	19	Solyc07g006590.1
Solyc04g150162.1	0	3.81716	0.33	0.034	0	19	Solyc04g150162.1
Solyc11g073120.2	0	2.10222	0.949	0.66	0	19	Solyc11g073120.2
Solyc06g060010.4	0	3.46207	0.274	0.031	0	19	Solyc06g060010.4
Solyc07g054740.3	1.18585e-306	2.91142	0.358	0.063	2.97056e-302	19	Solyc07g054740.3
Solyc06g008366.1	8.13645e-304	3.22037	0.243	0.03	2.03818e-299	19	Solyc06g008366.1
Solyc12g006450.2	3.72959e-295	2.35076	0.605	0.179	9.34263e-291	19	Solyc12g006450.2
Solyc01g028830.3	5.68329e-295	2.91005	0.343	0.06	1.42366e-290	19	Solyc01g028830.3
Solyc03g119060.3	1.01227e-294	2.18138	0.601	0.174	2.53574e-290	19	Solyc03g119060.3
Solyc02g077880.3	2.57417e-292	2.0975	0.69	0.238	6.44829e-288	19	Solyc02g077880.3
Solyc06g005330.3	1.05164e-290	2.64566	0.461	0.107	2.63435e-286	19	Solyc06g005330.3
Solyc12g027540.3	1.03954e-274	4.16429	0.112	0.007	2.60404e-270	19	Solyc12g027540.3
Solyc06g006080.3	6.88217e-273	3.34183	0.237	0.032	1.72398e-268	19	Solyc06g006080.3
Solyc03g005820.3	9.96557e-265	2.36061	0.472	0.118	2.49638e-260	19	Solyc03g005820.3
Solyc02g063420.3	3.84524e-254	2.59587	0.414	0.097	9.63233e-250	19	Solyc02g063420.3
Solyc01g101120.4	1.47542e-250	2.9155	0.262	0.041	3.69592e-246	19	Solyc01g101120.4
Solyc08g008380.4	7.62855e-247	1.94938	0.689	0.254	1.91095e-242	19	Solyc08g008380.4
Solyc07g062700.3	6.04986e-244	-2.07479	0.535	0.888	1.51549e-239	19	Solyc07g062700.3
Solyc02g084950.3	2.22058e-242	3.18391	0.279	0.048	5.56257e-238	19	Solyc02g084950.3
Solyc03g025350.3	2.47251e-237	2.88599	0.273	0.047	6.19365e-233	19	Solyc03g025350.3
Solyc08g082680.3	4.20505e-235	2.81766	0.256	0.042	1.05336e-230	19	Solyc08g082680.3
Solyc07g150102.1	8.52764e-233	2.65479	0.301	0.057	2.13617e-228	19	Solyc07g150102.1
Solyc03g114310.3	1.28305e-231	3.33555	0.174	0.02	3.21403e-227	19	Solyc03g114310.3
Solyc10g081570.3	1.17658e-227	-2.33683	0.518	0.866	2.94734e-223	19	Solyc10g081570.3
Solyc01g091040.3	1.73304e-226	2.71008	0.283	0.052	4.34126e-222	19	Solyc01g091040.3
Solyc04g049080.4	4.74481e-221	1.88359	0.438	0.112	1.18857e-216	19	Solyc04g049080.4
Solyc12g009480.2	4.56447e-213	1.46756	0.898	0.623	1.1434e-208	19	Solyc12g009480.2
Solyc01g109090.2	5.17636e-208	1.9877	0.495	0.151	1.29668e-203	19	Solyc01g109090.2
Solyc11g010270.2	4.24313e-206	2.28666	0.399	0.103	1.0629e-201	19	Solyc11g010270.2
Solyc06g005320.1	3.00797e-205	2.29061	0.395	0.101	7.53496e-201	19	Solyc06g005320.1
Solyc03g043740.4	3.05026e-205	3.25134	0.18	0.024	7.64089e-201	19	Solyc03g043740.4
Solyc04g080280.3	4.2638e-204	0.941968	0.994	0.963	1.06808e-199	19	Solyc04g080280.3
Solyc05g052610.3	3.5835e-202	2.55763	0.281	0.056	8.97668e-198	19	Solyc05g052610.3
Solyc09g082980.3	5.42517e-202	2.14171	0.514	0.17	1.35901e-197	19	Solyc09g082980.3
Solyc05g008380.4	5.98275e-199	1.97645	0.501	0.158	1.49868e-194	19	Solyc05g008380.4
Solyc05g010400.3	9.64681e-199	2.35085	0.339	0.079	2.41653e-194	19	Solyc05g010400.3
Solyc06g066580.4	2.87926e-195	2.79847	0.219	0.036	7.21255e-191	19	Solyc06g066580.4
Solyc01g087620.3	2.95107e-194	-1.66223	0.71	0.921	7.39243e-190	19	Solyc01g087620.3
Solyc03g081260.4	2.93383e-193	2.16187	0.408	0.112	7.34924e-189	19	Solyc03g081260.4
Solyc12g099190.1	9.79905e-193	2.2859	0.329	0.076	2.45466e-188	19	Solyc12g099190.1
Solyc03g114020.3	4.82236e-189	2.51213	0.272	0.055	1.208e-184	19	Solyc03g114020.3
Solyc01g068380.3	1.2428e-184	2.53353	0.218	0.037	3.11322e-180	19	Solyc01g068380.3
Solyc12g017800.3	5.87701e-184	2.78435	0.187	0.028	1.47219e-179	19	Solyc12g017800.3
Solyc01g005550.3	4.13891e-183	1.88722	0.449	0.135	1.0368e-178	19	Solyc01g005550.3
Solyc07g021630.3	3.7177e-180	1.60024	0.62	0.249	9.31283e-176	19	Solyc07g021630.3
Solyc09g075970.3	6.28507e-180	3.61835	0.111	0.011	1.57441e-175	19	Solyc09g075970.3
Solyc07g026680.2	2.62855e-179	2.83474	0.199	0.032	6.58451e-175	19	Solyc07g026680.2
Solyc05g009720.3	1.01311e-174	1.74586	0.551	0.205	2.53785e-170	19	Solyc05g009720.3
Solyc01g090890.3	4.53645e-172	1.35987	0.844	0.511	1.13638e-167	19	Solyc01g090890.3
Solyc03g093140.3	8.07396e-172	1.04304	0.963	0.818	2.02253e-167	19	Solyc03g093140.3
Solyc01g150176.1	2.27938e-170	2.57656	0.256	0.054	5.70985e-166	19	Solyc01g150176.1
Solyc03g118740.3	2.32988e-169	3.11264	0.153	0.021	5.83636e-165	19	Solyc03g118740.3
Solyc01g103530.3	8.02856e-169	2.64512	0.204	0.036	2.01116e-164	19	Solyc01g103530.3
Solyc06g068460.3	2.73775e-168	-2.49988	0.311	0.698	6.85807e-164	19	Solyc06g068460.3
Solyc08g060920.4	1.24654e-167	1.35104	0.812	0.512	3.12258e-163	19	Solyc08g060920.4
Solyc10g081575.1	8.65821e-166	-1.83647	0.413	0.769	2.16888e-161	19	Solyc10g081575.1
Solyc08g077900.3	3.3076e-163	2.17118	0.482	0.167	8.28553e-159	19	Solyc08g077900.3
Solyc12g036500.2	3.56278e-163	2.55993	0.218	0.041	8.92475e-159	19	Solyc12g036500.2
Solyc04g078170.2	9.09015e-161	2.65242	0.192	0.033	2.27708e-156	19	Solyc04g078170.2
Solyc04g077010.4	1.48599e-160	1.96766	0.328	0.085	3.7224e-156	19	Solyc04g077010.4
Solyc05g007240.1	1.00781e-159	2.61833	0.198	0.035	2.52455e-155	19	Solyc05g007240.1
Solyc07g053900.2	7.52705e-159	1.91479	0.467	0.16	1.88553e-154	19	Solyc07g053900.2
Solyc01g109700.3	1.22128e-157	2.7105	0.199	0.036	3.05931e-153	19	Solyc01g109700.3
Solyc02g094400.4	1.26197e-155	0.862804	0.989	0.941	3.16125e-151	19	Solyc02g094400.4
Solyc01g079880.3	1.90674e-155	1.99129	0.375	0.111	4.77638e-151	19	Solyc01g079880.3
Solyc03g118200.4	1.38732e-154	-2.037	0.404	0.744	3.47525e-150	19	Solyc03g118200.4
Solyc01g096070.3	2.76063e-154	1.44471	0.776	0.467	6.91538e-150	19	Solyc01g096070.3
Solyc04g005790.3	9.67149e-153	2.58259	0.199	0.037	2.42271e-148	19	Solyc04g005790.3
Solyc09g092235.1	1.76689e-152	2.81461	0.16	0.025	4.42606e-148	19	Solyc09g092235.1
Solyc04g074490.3	4.35362e-151	-2.1911	0.362	0.712	1.09058e-146	19	Solyc04g074490.3
Solyc02g064680.4	5.40422e-151	-1.70465	0.569	0.822	1.35376e-146	19	Solyc02g064680.4
Solyc02g069600.3	2.51299e-150	2.95438	0.206	0.04	6.29503e-146	19	Solyc02g069600.3
Solyc04g078980.4	6.71177e-149	2.55842	0.193	0.035	1.6813e-144	19	Solyc04g078980.4
Solyc03g123560.3	1.14207e-148	1.6962	0.519	0.204	2.86089e-144	19	Solyc03g123560.3
Solyc08g007270.4	4.52838e-148	3.55055	0.085	0.008	1.13436e-143	19	Solyc08g007270.4
Solyc07g053570.4	5.88215e-147	3.37487	0.1	0.011	1.47348e-142	19	Solyc07g053570.4
Solyc01g009300.3	5.02513e-145	1.87191	0.457	0.165	1.2588e-140	19	Solyc01g009300.3
Solyc10g080610.1	1.49486e-144	2.24022	0.227	0.048	3.74463e-140	19	Solyc10g080610.1
Solyc04g006990.3	5.01718e-143	3.51279	0.11	0.013	1.2568e-138	19	Solyc04g006990.3
Solyc01g111840.3	1.49816e-141	2.587	0.183	0.033	3.7529e-137	19	Solyc01g111840.3
Solyc02g083250.3	4.34987e-140	1.58682	0.601	0.277	1.08964e-135	19	Solyc02g083250.3
Solyc02g084880.3	7.05197e-138	2.47855	0.195	0.038	1.76652e-133	19	Solyc02g084880.3
Solyc06g059740.4	1.1985e-137	1.83865	0.36	0.11	3.00225e-133	19	Solyc06g059740.4
Solyc06g062540.3	3.15935e-137	1.34488	0.746	0.435	7.91416e-133	19	Solyc06g062540.3
Solyc06g060110.3	6.65953e-137	-1.78448	0.374	0.721	1.66821e-132	19	Solyc06g060110.3
Solyc02g083380.3	1.10078e-136	1.77976	0.463	0.175	2.75746e-132	19	Solyc02g083380.3
Solyc08g005560.3	6.08467e-136	1.8607	0.419	0.149	1.52421e-131	19	Solyc08g005560.3
Solyc12g027897.1	5.61209e-134	3.58102	0.245	0.06	1.40583e-129	19	Solyc12g027897.1
Solyc12g096480.1	9.19474e-134	3.16088	0.104	0.012	2.30328e-129	19	Solyc12g096480.1
Solyc10g080980.2	1.06357e-132	2.94383	0.161	0.028	2.66425e-128	19	Solyc10g080980.2
Solyc07g041750.3	1.00471e-129	-1.99976	0.424	0.723	2.51681e-125	19	Solyc07g041750.3
Solyc06g061230.3	6.73287e-129	2.99259	0.133	0.02	1.68658e-124	19	Solyc06g061230.3
Solyc07g042510.3	5.99795e-128	2.4295	0.245	0.061	1.50249e-123	19	Solyc07g042510.3
Solyc04g082200.2	1.11829e-127	-1.63126	0.488	0.77	2.80131e-123	19	Solyc04g082200.2
Solyc06g065445.1	8.92455e-126	2.41027	0.188	0.038	2.2356e-121	19	Solyc06g065445.1
Solyc12g094620.3	1.7018e-125	1.89432	0.323	0.098	4.26302e-121	19	Solyc12g094620.3
Solyc03g097270.3	3.67755e-125	-2.47276	0.18	0.554	9.21226e-121	19	Solyc03g097270.3
Solyc02g072150.3	6.44864e-125	-1.60804	0.431	0.725	1.61538e-120	19	Solyc02g072150.3
Solyc01g099840.3	2.94236e-124	1.54301	0.488	0.199	7.37061e-120	19	Solyc01g099840.3
Solyc03g080090.4	4.18667e-124	-1.46192	0.492	0.764	1.04876e-119	19	Solyc03g080090.4
Solyc02g078150.4	1.8817e-123	1.74755	0.379	0.129	4.71365e-119	19	Solyc02g078150.4
Solyc01g099600.4	9.4626e-123	2.62989	0.144	0.024	2.37038e-118	19	Solyc01g099600.4
Solyc03g114790.3	1.83955e-122	2.05119	0.273	0.075	4.60808e-118	19	Solyc03g114790.3
Solyc02g091710.3	8.86931e-120	2.55861	0.162	0.031	2.22176e-115	19	Solyc02g091710.3
Solyc09g014380.3	3.46303e-119	2.38295	0.225	0.055	8.67489e-115	19	Solyc09g014380.3
Solyc06g076820.1	1.12346e-118	2.52063	0.179	0.037	2.81426e-114	19	Solyc06g076820.1
Solyc10g080130.3	3.83057e-118	2.11144	0.527	0.242	9.59558e-114	19	Solyc10g080130.3
Solyc03g033540.3	5.66709e-118	-1.62745	0.407	0.708	1.41961e-113	19	Solyc03g033540.3
Solyc06g061240.4	8.92503e-118	1.86976	0.337	0.109	2.23572e-113	19	Solyc06g061240.4
Solyc01g065980.4	1.08618e-117	3.36827	0.083	0.009	2.72088e-113	19	Solyc01g065980.4
Solyc04g054260.4	3.90918e-117	3.10355	0.1	0.013	9.79251e-113	19	Solyc04g054260.4
Solyc11g068360.1	2.71867e-116	2.50235	0.158	0.03	6.81027e-112	19	Solyc11g068360.1
Solyc09g090910.3	3.58566e-116	2.65768	0.147	0.026	8.98209e-112	19	Solyc09g090910.3
Solyc07g017220.3	4.27315e-116	2.01091	0.28	0.081	1.07042e-111	19	Solyc07g017220.3
Solyc02g078210.3	8.96182e-115	1.03582	0.786	0.495	2.24494e-110	19	Solyc02g078210.3
Solyc03g098010.3	3.74811e-114	1.15156	0.746	0.462	9.38902e-110	19	Solyc03g098010.3
Solyc12g006240.2	1.31818e-113	2.11248	0.229	0.058	3.30204e-109	19	Solyc12g006240.2
Solyc01g102840.3	2.37837e-112	-1.74306	0.289	0.629	5.95781e-108	19	Solyc01g102840.3
Solyc03g096380.3	8.44631e-111	2.20758	0.232	0.061	2.1158e-106	19	Solyc03g096380.3
Solyc11g069350.2	1.51626e-110	2.15247	0.196	0.045	3.79824e-106	19	Solyc11g069350.2
Solyc07g054830.4	1.98578e-110	-2.42288	0.141	0.495	4.97438e-106	19	Solyc07g054830.4
Solyc06g072620.4	3.01444e-110	4.80261	0.031	0.001	7.55118e-106	19	Solyc06g072620.4
Solyc09g009210.4	3.05075e-110	2.19414	0.194	0.044	7.64212e-106	19	Solyc09g009210.4
Solyc11g069430.2	6.48756e-110	1.26379	0.654	0.359	1.62513e-105	19	Solyc11g069430.2
Solyc02g077470.4	1.39272e-109	-2.43397	0.148	0.508	3.48877e-105	19	Solyc02g077470.4
Solyc02g084570.4	2.29986e-107	1.82798	0.331	0.112	5.76115e-103	19	Solyc02g084570.4
Solyc01g105410.4	3.05778e-107	1.54159	0.421	0.166	7.65975e-103	19	Solyc01g105410.4
Solyc01g049880.3	1.54401e-106	2.89406	0.097	0.013	3.86774e-102	19	Solyc01g049880.3
Solyc03g116890.3	2.03952e-106	-2.58393	0.189	0.527	5.109e-102	19	Solyc03g116890.3
Solyc09g083210.3	3.29159e-106	1.70788	0.383	0.145	8.24542e-102	19	Solyc09g083210.3
Solyc04g018110.1	5.04595e-106	1.63546	0.395	0.152	1.26401e-101	19	Solyc04g018110.1
Solyc10g011660.3	7.08947e-106	2.09903	0.301	0.098	1.77591e-101	19	Solyc10g011660.3
Solyc10g005000.4	1.19392e-105	1.57212	0.369	0.133	2.99076e-101	19	Solyc10g005000.4
Solyc03g005090.4	3.9708e-105	1.53187	0.382	0.141	9.94686e-101	19	Solyc03g005090.4
Solyc08g075430.3	4.92869e-105	2.7005	0.131	0.023	1.23464e-100	19	Solyc08g075430.3
Solyc10g051377.1	5.07646e-105	1.85639	0.32	0.108	1.27165e-100	19	Solyc10g051377.1
Solyc01g104900.3	7.40313e-105	3.54502	0.077	0.009	1.85448e-100	19	Solyc01g104900.3
Solyc04g064630.3	4.83357e-104	2.1895	0.237	0.065	1.21081e-99	19	Solyc04g064630.3
Solyc03g093560.1	1.37115e-103	1.46858	0.482	0.214	3.43474e-99	19	Solyc03g093560.1
Solyc03g093550.1	2.7714e-103	1.67697	0.366	0.135	6.94235e-99	19	Solyc03g093550.1
Solyc07g020960.3	5.78378e-103	1.26602	0.536	0.246	1.44884e-98	19	Solyc07g020960.3
Solyc10g081910.2	6.74874e-103	1.91316	0.245	0.069	1.69056e-98	19	Solyc10g081910.2
Solyc01g014105.1	8.79008e-103	2.77249	0.101	0.015	2.20191e-98	19	Solyc01g014105.1
Solyc12g089110.1	6.03112e-102	1.22512	0.553	0.267	1.5108e-97	19	Solyc12g089110.1
Solyc12g042240.2	2.56171e-100	1.43177	0.448	0.191	6.41708e-96	19	Solyc12g042240.2
Solyc03g113010.3	3.34814e-100	1.78838	0.228	0.062	8.3871e-96	19	Solyc03g113010.3
Solyc05g052040.1	4.65501e-99	1.12239	0.639	0.343	1.16608e-94	19	Solyc05g052040.1
Solyc07g053250.3	9.14326e-99	1.33228	0.534	0.261	2.29039e-94	19	Solyc07g053250.3
Solyc11g045410.1	1.24212e-97	2.26971	0.26	0.08	3.11151e-93	19	Solyc11g045410.1
Solyc07g006280.3	3.35791e-97	-1.21633	0.525	0.779	8.41156e-93	19	Solyc07g006280.3
Solyc08g075520.4	8.99393e-97	1.27188	0.561	0.286	2.25298e-92	19	Solyc08g075520.4
Solyc12g035245.1	2.59278e-96	3.6948	0.065	0.007	6.49491e-92	19	Solyc12g035245.1
Solyc04g016260.3	3.23993e-96	-2.45501	0.181	0.5	8.11601e-92	19	Solyc04g016260.3
Solyc04g005080.3	4.04224e-96	2.24921	0.261	0.082	1.01258e-91	19	Solyc04g005080.3
Solyc08g077680.3	5.45226e-96	-1.90632	0.233	0.557	1.36579e-91	19	Solyc08g077680.3
Solyc12g096760.2	8.3394e-96	2.38135	0.141	0.028	2.08902e-91	19	Solyc12g096760.2
Solyc09g057710.4	3.24195e-95	1.81575	0.267	0.084	8.12109e-91	19	Solyc09g057710.4
Solyc08g067100.2	5.52979e-94	1.92093	0.37	0.15	1.38521e-89	19	Solyc08g067100.2
Solyc01g108910.4	6.84554e-94	1.89221	0.205	0.054	1.71481e-89	19	Solyc01g108910.4
Solyc02g094860.3	7.54334e-93	2.66918	0.13	0.025	1.88961e-88	19	Solyc02g094860.3
Solyc03g032130.4	1.08465e-92	1.58025	0.342	0.128	2.71704e-88	19	Solyc03g032130.4
Solyc04g080720.4	2.50438e-92	3.11499	0.085	0.012	6.27347e-88	19	Solyc04g080720.4
Solyc04g079520.3	9.26045e-92	1.88572	0.286	0.097	2.31974e-87	19	Solyc04g079520.3
Solyc07g064270.3	5.57455e-91	1.73521	0.302	0.106	1.39642e-86	19	Solyc07g064270.3
Solyc01g011510.4	5.75026e-91	2.03767	0.212	0.059	1.44044e-86	19	Solyc01g011510.4
Solyc02g068430.4	1.25151e-90	-2.35972	0.233	0.532	3.13502e-86	19	Solyc02g068430.4
Solyc02g084240.3	5.59845e-90	1.92643	0.224	0.065	1.40241e-85	19	Solyc02g084240.3
Solyc09g066010.3	1.44803e-89	2.27414	0.161	0.037	3.62731e-85	19	Solyc09g066010.3
Solyc12g056650.2	5.92431e-89	0.970907	0.687	0.407	1.48404e-84	19	Solyc12g056650.2
Solyc02g080410.3	7.64175e-89	2.01126	0.258	0.083	1.91426e-84	19	Solyc02g080410.3
Solyc11g069470.3	1.06544e-88	1.60869	0.316	0.115	2.66893e-84	19	Solyc11g069470.3
Solyc06g051260.4	5.19887e-87	4.5356	0.023	0.001	1.30232e-82	19	Solyc06g051260.4
Solyc07g150147.1	9.7974e-87	3.01426	0.07	0.009	2.45425e-82	19	Solyc07g150147.1
Solyc08g014080.4	1.42136e-86	2.28614	0.139	0.03	3.5605e-82	19	Solyc08g014080.4
Solyc01g087490.4	2.64729e-86	-1.28184	0.386	0.664	6.63147e-82	19	Solyc01g087490.4
Solyc02g036350.3	3.35198e-86	2.06769	0.201	0.055	8.39671e-82	19	Solyc02g036350.3
Solyc05g005840.4	3.64601e-86	1.33698	0.412	0.176	9.13325e-82	19	Solyc05g005840.4
Solyc03g120500.4	4.83583e-86	2.13334	0.196	0.054	1.21138e-81	19	Solyc03g120500.4
Solyc04g072460.3	2.43959e-85	1.94336	0.214	0.062	6.11116e-81	19	Solyc04g072460.3
Solyc12g088720.2	2.49179e-85	1.25882	0.488	0.236	6.24194e-81	19	Solyc12g088720.2
Solyc04g007730.3	2.51277e-85	0.985244	0.715	0.434	6.29448e-81	19	Solyc04g007730.3
Solyc02g083760.4	2.54285e-85	2.69763	0.093	0.015	6.36984e-81	19	Solyc02g083760.4
Solyc06g082910.3	2.81635e-85	2.26842	0.145	0.032	7.05495e-81	19	Solyc06g082910.3
Solyc10g086240.2	3.63273e-85	2.5196	0.127	0.026	9.1e-81	19	Solyc10g086240.2
Solyc01g094550.3	7.17898e-85	-2.66479	0.169	0.461	1.79833e-80	19	Solyc01g094550.3
Solyc08g082910.2	1.04712e-84	1.97424	0.187	0.05	2.62303e-80	19	Solyc08g082910.2
Solyc12g057090.1	1.45711e-84	3.79653	0.033	0.002	3.65006e-80	19	Solyc12g057090.1
Solyc09g007700.3	1.77452e-84	1.69412	0.285	0.099	4.44517e-80	19	Solyc09g007700.3
Solyc12g056220.2	2.07148e-84	1.40364	0.386	0.162	5.18906e-80	19	Solyc12g056220.2
Solyc07g056260.4	4.11838e-84	0.903855	0.561	0.289	1.03165e-79	19	Solyc07g056260.4
Solyc02g071780.3	5.0395e-84	-2.20642	0.132	0.435	1.26239e-79	19	Solyc02g071780.3
Solyc02g088630.4	5.52988e-84	-2.57786	0.094	0.396	1.38524e-79	19	Solyc02g088630.4
Solyc12g016220.3	3.57833e-83	1.74749	0.293	0.106	8.96373e-79	19	Solyc12g016220.3
Solyc12g062690.2	4.22127e-83	2.80229	0.077	0.011	1.05743e-78	19	Solyc12g062690.2
Solyc08g066800.4	5.50357e-83	2.05893	0.174	0.045	1.37865e-78	19	Solyc08g066800.4
Solyc12g010940.1	7.83863e-83	1.6366	0.303	0.112	1.96358e-78	19	Solyc12g010940.1
Solyc10g045380.2	8.20045e-83	2.02153	0.183	0.049	2.05421e-78	19	Solyc10g045380.2
Solyc04g078110.1	1.30037e-82	1.73178	0.253	0.083	3.25742e-78	19	Solyc04g078110.1
Solyc11g012385.1	2.07952e-82	2.0504	0.191	0.053	5.20919e-78	19	Solyc11g012385.1
Solyc01g111380.3	3.38382e-81	2.16088	0.181	0.048	8.47648e-77	19	Solyc01g111380.3
Solyc07g042400.2	5.3815e-81	1.35734	0.42	0.189	1.34807e-76	19	Solyc07g042400.2
Solyc09g065820.4	4.79806e-80	1.48095	0.339	0.135	1.20191e-75	19	Solyc09g065820.4
Solyc07g150120.1	6.81485e-80	2.73294	0.085	0.013	1.70712e-75	19	Solyc07g150120.1
Solyc06g053220.3	1.39059e-79	2.89047	0.075	0.011	3.48342e-75	19	Solyc06g053220.3
Solyc01g007260.3	4.24465e-79	2.21193	0.11	0.021	1.06329e-74	19	Solyc01g007260.3
Solyc01g007220.4	1.1019e-78	1.65036	0.277	0.099	2.76025e-74	19	Solyc01g007220.4
Solyc02g076690.3	2.9705e-78	2.76708	0.082	0.013	7.44111e-74	19	Solyc02g076690.3
Solyc11g013310.2	3.36007e-78	2.64571	0.103	0.019	8.41697e-74	19	Solyc11g013310.2
Solyc06g007190.4	3.49331e-78	-1.80541	0.189	0.485	8.75074e-74	19	Solyc06g007190.4
Solyc04g077490.3	6.23877e-78	2.61293	0.139	0.032	1.56281e-73	19	Solyc04g077490.3
Solyc12g056860.2	1.33641e-77	1.74978	0.245	0.082	3.3477e-73	19	Solyc12g056860.2
Solyc11g006630.1	1.76977e-77	1.2256	0.397	0.172	4.43328e-73	19	Solyc11g006630.1
Solyc04g064620.4	2.19477e-77	2.13357	0.175	0.047	5.4979e-73	19	Solyc04g064620.4
Solyc03g079880.4	2.29332e-77	2.13292	0.147	0.035	5.74477e-73	19	Solyc03g079880.4
Solyc04g017690.3	3.05277e-77	1.35931	0.441	0.212	7.64719e-73	19	Solyc04g017690.3
Solyc04g082500.4	4.97631e-77	-1.97863	0.145	0.439	1.24657e-72	19	Solyc04g082500.4
Solyc02g083835.1	1.22089e-76	2.04588	0.166	0.043	3.05832e-72	19	Solyc02g083835.1
Solyc02g069180.4	4.82626e-76	2.08886	0.159	0.041	1.20898e-71	19	Solyc02g069180.4
Solyc07g018070.4	9.29382e-76	3.04453	0.08	0.012	2.3281e-71	19	Solyc07g018070.4
Solyc01g099780.3	1.04884e-75	1.95184	0.17	0.045	2.62734e-71	19	Solyc01g099780.3
Solyc01g096120.3	1.12886e-75	2.25233	0.138	0.032	2.82778e-71	19	Solyc01g096120.3
Solyc02g062690.3	1.94219e-75	4.25423	0.025	0.001	4.86518e-71	19	Solyc02g062690.3
Solyc03g005120.3	2.23027e-75	1.96189	0.182	0.051	5.58683e-71	19	Solyc03g005120.3
Solyc04g011670.3	3.14254e-75	1.45781	0.395	0.18	7.87205e-71	19	Solyc04g011670.3
Solyc10g005080.3	6.10078e-75	-1.99425	0.135	0.425	1.52824e-70	19	Solyc10g005080.3
Solyc06g066370.4	7.64245e-75	-1.12064	0.393	0.657	1.91443e-70	19	Solyc06g066370.4
Solyc07g026620.4	9.4181e-75	1.31244	0.42	0.2	2.35923e-70	19	Solyc07g026620.4
Solyc04g009660.2	1.52706e-74	3.86145	0.032	0.002	3.82529e-70	19	Solyc04g009660.2
Solyc05g013570.3	1.92687e-74	2.3622	0.118	0.025	4.82681e-70	19	Solyc05g013570.3
Solyc01g010430.4	4.03732e-74	-2.07485	0.169	0.449	1.01135e-69	19	Solyc01g010430.4
Solyc03g120530.3	4.62837e-74	2.19761	0.134	0.031	1.15941e-69	19	Solyc03g120530.3
Solyc02g063170.3	4.63358e-74	1.62804	0.256	0.09	1.16071e-69	19	Solyc02g063170.3
Solyc07g052980.3	9.8873e-74	2.27457	0.182	0.052	2.47677e-69	19	Solyc07g052980.3
Solyc06g072110.4	1.86956e-73	-1.84788	0.191	0.473	4.68326e-69	19	Solyc06g072110.4
Solyc08g006100.4	3.9135e-73	3.16357	0.066	0.009	9.80331e-69	19	Solyc08g006100.4
Solyc10g080230.2	8.38691e-73	1.55144	0.305	0.121	2.10092e-68	19	Solyc10g080230.2
Solyc06g064940.3	1.15609e-72	2.09702	0.177	0.05	2.896e-68	19	Solyc06g064940.3
Solyc10g081170.2	1.85084e-72	-1.12487	0.384	0.644	4.63635e-68	19	Solyc10g081170.2
Solyc04g081890.1	3.35304e-72	2.74497	0.075	0.011	8.39937e-68	19	Solyc04g081890.1
Solyc07g063930.4	6.42474e-72	1.64081	0.258	0.093	1.6094e-67	19	Solyc07g063930.4
Solyc04g053145.1	6.89602e-72	2.16756	0.123	0.027	1.72745e-67	19	Solyc04g053145.1
Solyc07g032230.3	7.30729e-72	-1.72641	0.209	0.483	1.83048e-67	19	Solyc07g032230.3
Solyc03g097050.3	9.76659e-72	-3.14284	0.085	0.353	2.44653e-67	19	Solyc03g097050.3
Solyc09g150148.1	4.62425e-71	4.44519	0.025	0.001	1.15838e-66	19	Solyc09g150148.1
Solyc01g008220.3	4.98093e-71	-3.04673	0.057	0.322	1.24772e-66	19	Solyc01g008220.3
Solyc11g011090.1	1.11011e-70	-1.335	0.336	0.589	2.78081e-66	19	Solyc11g011090.1
Solyc10g083880.2	1.30761e-70	1.17038	0.478	0.245	3.27556e-66	19	Solyc10g083880.2
Solyc03g123580.4	3.09992e-70	1.92503	0.169	0.047	7.76529e-66	19	Solyc03g123580.4
Solyc06g062560.2	6.01592e-70	1.56746	0.287	0.112	1.50699e-65	19	Solyc06g062560.2
Solyc08g006520.1	7.63408e-70	2.23537	0.117	0.026	1.91234e-65	19	Solyc08g006520.1
Solyc02g087280.3	8.15438e-70	1.73386	0.196	0.06	2.04267e-65	19	Solyc02g087280.3
Solyc03g120910.4	1.27971e-69	1.90901	0.175	0.05	3.20567e-65	19	Solyc03g120910.4
Solyc06g084020.4	1.86178e-69	2.01968	0.182	0.054	4.66375e-65	19	Solyc06g084020.4
Solyc07g009230.3	5.27897e-69	0.638305	0.466	0.226	1.32238e-64	19	Solyc07g009230.3
Solyc07g019460.3	6.97389e-69	-1.5519	0.245	0.516	1.74696e-64	19	Solyc07g019460.3
Solyc01g108220.3	1.54843e-68	-2.62893	0.086	0.349	3.87881e-64	19	Solyc01g108220.3
Solyc04g072035.1	1.79512e-68	-1.51316	0.223	0.498	4.49677e-64	19	Solyc04g072035.1
Solyc07g053910.3	2.99747e-68	-1.41163	0.271	0.538	7.50867e-64	19	Solyc07g053910.3
Solyc02g062370.4	3.18049e-68	-1.41065	0.347	0.59	7.96713e-64	19	Solyc02g062370.4
Solyc11g071430.1	3.19722e-68	2.64627	0.074	0.012	8.00903e-64	19	Solyc11g071430.1
Solyc07g064160.3	6.45378e-68	2.83579	0.083	0.014	1.61667e-63	19	Solyc07g064160.3
Solyc01g150101.1	6.77659e-68	1.08143	0.325	0.133	1.69754e-63	19	Solyc01g150101.1
Solyc11g006530.3	7.62557e-68	1.40476	0.237	0.081	1.91021e-63	19	Solyc11g006530.3
Solyc02g068080.3	7.98151e-68	1.31053	0.346	0.15	1.99937e-63	19	Solyc02g068080.3
Solyc02g031770.4	1.24272e-67	2.21465	0.12	0.027	3.11302e-63	19	Solyc02g031770.4
Solyc01g099770.3	3.03196e-67	1.07728	0.462	0.238	7.59506e-63	19	Solyc01g099770.3
Solyc12g010950.2	4.20565e-67	5.26184	0.014	0	1.05352e-62	19	Solyc12g010950.2
Solyc06g005160.4	1.08514e-66	1.33991	0.357	0.16	2.71829e-62	19	Solyc06g005160.4
Solyc02g091350.4	1.13223e-66	2.49317	0.083	0.015	2.83624e-62	19	Solyc02g091350.4
Solyc01g096190.3	1.24789e-66	-2.08167	0.131	0.399	3.12596e-62	19	Solyc01g096190.3
Solyc03g078570.3	1.65229e-66	1.02488	0.562	0.326	4.13899e-62	19	Solyc03g078570.3
Solyc07g014590.4	2.62666e-66	1.96743	0.149	0.04	6.5798e-62	19	Solyc07g014590.4
Solyc11g012410.2	3.3237e-66	1.20357	0.452	0.235	8.32586e-62	19	Solyc11g012410.2
Solyc11g018690.2	4.15199e-66	1.3121	0.234	0.081	1.04007e-61	19	Solyc11g018690.2
Solyc08g079020.3	5.37672e-66	1.9641	0.133	0.033	1.34687e-61	19	Solyc08g079020.3
Solyc08g083330.2	5.45691e-66	-1.70778	0.306	0.551	1.36696e-61	19	Solyc08g083330.2
Solyc08g066490.3	5.49159e-66	2.00862	0.169	0.049	1.37564e-61	19	Solyc08g066490.3
Solyc05g056370.4	6.32251e-66	1.4632	0.28	0.109	1.58379e-61	19	Solyc05g056370.4
Solyc12g005910.2	6.97403e-66	-3.02638	0.062	0.313	1.74699e-61	19	Solyc12g005910.2
Solyc04g009900.4	7.0637e-66	1.001	0.497	0.262	1.76946e-61	19	Solyc04g009900.4
Solyc09g075210.3	8.68697e-66	1.83594	0.176	0.053	2.17609e-61	19	Solyc09g075210.3
Solyc01g008560.3	9.87756e-66	-1.38802	0.256	0.53	2.47433e-61	19	Solyc01g008560.3
Solyc01g108240.3	1.07802e-65	-2.3948	0.073	0.333	2.70044e-61	19	Solyc01g108240.3
Solyc03g062665.1	1.60675e-65	1.42727	0.315	0.132	4.0249e-61	19	Solyc03g062665.1
Solyc01g109100.2	2.59705e-65	1.99703	0.157	0.044	6.50561e-61	19	Solyc01g109100.2
Solyc07g005010.4	3.01328e-65	1.95015	0.152	0.042	7.54826e-61	19	Solyc07g005010.4
Solyc07g065120.3	3.48635e-65	-1.37815	0.322	0.571	8.73331e-61	19	Solyc07g065120.3
Solyc10g005750.3	6.07761e-65	1.81831	0.201	0.066	1.52244e-60	19	Solyc10g005750.3
Solyc08g007820.1	7.08912e-65	-3.82443	0.038	0.28	1.77583e-60	19	Solyc08g007820.1
Solyc01g087590.3	1.89848e-64	-2.90981	0.08	0.332	4.75569e-60	19	Solyc01g087590.3
Solyc06g053610.3	7.03887e-64	2.20938	0.124	0.03	1.76324e-59	19	Solyc06g053610.3
Solyc08g028690.4	1.17546e-63	2.07442	0.166	0.049	2.94452e-59	19	Solyc08g028690.4
Solyc12g008530.2	1.93758e-63	2.4339	0.104	0.023	4.85365e-59	19	Solyc12g008530.2
Solyc08g080860.4	2.12938e-63	2.42697	0.099	0.021	5.33411e-59	19	Solyc08g080860.4
Solyc01g014840.3	4.23166e-63	-1.99885	0.123	0.382	1.06003e-58	19	Solyc01g014840.3
Solyc02g082070.4	5.15557e-63	1.48125	0.267	0.105	1.29147e-58	19	Solyc02g082070.4
Solyc05g013560.3	8.43111e-63	2.57297	0.085	0.016	2.11199e-58	19	Solyc05g013560.3
Solyc05g008900.4	1.02076e-62	1.86983	0.172	0.052	2.557e-58	19	Solyc05g008900.4
Solyc07g005420.2	1.52892e-62	1.85307	0.178	0.055	3.82994e-58	19	Solyc07g005420.2
Solyc12g044950.3	2.16474e-62	2.49678	0.129	0.033	5.42266e-58	19	Solyc12g044950.3
Solyc03g005450.3	2.97057e-62	2.23811	0.109	0.025	7.44127e-58	19	Solyc03g005450.3
Solyc08g079730.2	8.9169e-62	2.73787	0.065	0.01	2.23368e-57	19	Solyc08g079730.2
Solyc04g007950.4	1.75377e-61	1.68076	0.214	0.075	4.39319e-57	19	Solyc04g007950.4
Solyc05g054190.4	2.24107e-61	2.01992	0.139	0.037	5.61387e-57	19	Solyc05g054190.4
Solyc11g045225.1	5.14154e-61	1.9141	0.2	0.068	1.28796e-56	19	Solyc11g045225.1
Solyc01g081570.3	1.18712e-60	1.56617	0.235	0.087	2.97374e-56	19	Solyc01g081570.3
Solyc03g093800.1	1.86439e-60	2.35943	0.104	0.023	4.67031e-56	19	Solyc03g093800.1
Solyc12g009220.2	1.90347e-60	-2.26655	0.078	0.322	4.76818e-56	19	Solyc12g009220.2
Solyc11g011080.3	3.16009e-60	-1.67889	0.167	0.42	7.91603e-56	19	Solyc11g011080.3
Solyc01g109110.3	3.33075e-60	-1.59786	0.202	0.455	8.34354e-56	19	Solyc01g109110.3
Solyc01g097350.4	4.22296e-60	-1.9782	0.108	0.355	1.05785e-55	19	Solyc01g097350.4
Solyc01g100270.4	8.03056e-60	-1.66369	0.327	0.545	2.01165e-55	19	Solyc01g100270.4
Solyc07g049560.3	9.32379e-60	1.1524	0.486	0.274	2.33561e-55	19	Solyc07g049560.3
Solyc03g006250.2	1.01979e-59	1.65857	0.273	0.113	2.55458e-55	19	Solyc03g006250.2
Solyc04g077990.3	1.25682e-59	4.43177	0.022	0.001	3.14834e-55	19	Solyc04g077990.3
Solyc11g016930.1	2.32388e-59	-1.88208	0.166	0.417	5.82132e-55	19	Solyc11g016930.1
Solyc02g078160.3	3.63253e-59	2.29311	0.118	0.029	9.09949e-55	19	Solyc02g078160.3
Solyc10g085850.1	7.15059e-59	0.996802	0.383	0.184	1.79122e-54	19	Solyc10g085850.1
Solyc01g095150.3	1.17494e-58	-0.805422	0.659	0.805	2.94321e-54	19	Solyc01g095150.3
Solyc07g061950.4	1.28634e-58	-2.19139	0.129	0.368	3.22227e-54	19	Solyc07g061950.4
Solyc08g061320.3	1.39279e-58	0.764624	0.748	0.556	3.48893e-54	19	Solyc08g061320.3
Solyc10g079130.2	1.84244e-58	-1.20192	0.312	0.56	4.61531e-54	19	Solyc10g079130.2
Solyc09g090300.3	3.02898e-58	2.61958	0.068	0.011	7.5876e-54	19	Solyc09g090300.3
Solyc01g086960.3	3.30482e-58	0.739503	0.736	0.534	8.27858e-54	19	Solyc01g086960.3
Solyc03g119530.3	4.83055e-58	2.22951	0.105	0.024	1.21005e-53	19	Solyc03g119530.3
Solyc11g005280.1	5.47925e-58	2.48344	0.076	0.014	1.37255e-53	19	Solyc11g005280.1
Solyc09g055570.3	6.63884e-58	-1.29518	0.342	0.564	1.66303e-53	19	Solyc09g055570.3
Solyc05g024160.3	9.01447e-58	2.31014	0.087	0.018	2.25813e-53	19	Solyc05g024160.3
Solyc01g007040.4	9.37412e-58	-2.16557	0.084	0.324	2.34822e-53	19	Solyc01g007040.4
Solyc06g060090.3	9.97357e-58	-1.38591	0.235	0.484	2.49838e-53	19	Solyc06g060090.3
Solyc04g008950.4	1.27619e-57	1.89239	0.148	0.043	3.19685e-53	19	Solyc04g008950.4
Solyc08g080570.4	1.43351e-57	1.82569	0.152	0.045	3.59093e-53	19	Solyc08g080570.4
Solyc08g007060.4	1.85379e-57	2.04536	0.231	0.088	4.64374e-53	19	Solyc08g007060.4
Solyc09g009810.1	2.06516e-57	2.52449	0.075	0.014	5.17323e-53	19	Solyc09g009810.1
Solyc03g097070.3	2.38335e-57	-1.34947	0.25	0.494	5.9703e-53	19	Solyc03g097070.3
Solyc03g117420.4	4.9587e-57	0.816928	0.639	0.426	1.24215e-52	19	Solyc03g117420.4
Solyc12g014610.2	5.0997e-57	1.32632	0.337	0.158	1.27747e-52	19	Solyc12g014610.2
Solyc01g097290.4	5.92649e-57	2.56223	0.071	0.013	1.48459e-52	19	Solyc01g097290.4
Solyc01g065530.3	7.20829e-57	-1.82768	0.155	0.396	1.80568e-52	19	Solyc01g065530.3
Solyc12g043040.1	8.18153e-57	1.3533	0.249	0.097	2.04947e-52	19	Solyc12g043040.1
Solyc03g118620.3	1.58261e-56	-1.36064	0.221	0.471	3.96443e-52	19	Solyc03g118620.3
Solyc02g092590.3	2.76986e-56	1.96985	0.138	0.039	6.93849e-52	19	Solyc02g092590.3
Solyc11g020955.1	3.12954e-56	5.07919	0.018	0.001	7.83951e-52	19	Solyc11g020955.1
Solyc01g091910.4	3.25819e-56	-2.18961	0.159	0.393	8.16176e-52	19	Solyc01g091910.4
Solyc09g083090.4	4.73518e-56	1.96163	0.137	0.039	1.18616e-51	19	Solyc09g083090.4
Solyc01g110555.1	5.01531e-56	2.72695	0.057	0.009	1.25634e-51	19	Solyc01g110555.1
Solyc07g053170.4	6.60319e-56	-1.55293	0.184	0.428	1.6541e-51	19	Solyc07g053170.4
Solyc05g007120.4	7.15126e-56	1.4284	0.259	0.106	1.79139e-51	19	Solyc05g007120.4
Solyc04g008110.3	7.20201e-56	1.37525	0.284	0.122	1.8041e-51	19	Solyc04g008110.3
Solyc06g072630.4	9.08626e-56	5.27976	0.011	0	2.27611e-51	19	Solyc06g072630.4
Solyc01g111130.4	9.55323e-56	1.51738	0.226	0.085	2.39308e-51	19	Solyc01g111130.4
Solyc09g098110.4	1.15928e-55	1.3094	0.335	0.158	2.904e-51	19	Solyc09g098110.4
Solyc03g118820.4	1.3088e-55	1.68146	0.154	0.047	3.27855e-51	19	Solyc03g118820.4
Solyc02g089650.3	2.98117e-55	2.56515	0.062	0.01	7.46783e-51	19	Solyc02g089650.3
Solyc10g049630.2	3.82429e-55	-1.87874	0.109	0.346	9.57984e-51	19	Solyc10g049630.2
Solyc02g089610.2	5.62508e-55	-2.64637	0.056	0.278	1.40908e-50	19	Solyc02g089610.2
Solyc08g078070.4	6.75388e-55	-1.30757	0.315	0.539	1.69185e-50	19	Solyc08g078070.4
Solyc02g067655.1	7.00349e-55	2.82383	0.066	0.011	1.75438e-50	19	Solyc02g067655.1
Solyc03g122340.3	7.38692e-55	-1.14346	0.333	0.568	1.85042e-50	19	Solyc03g122340.3
Solyc05g053610.2	7.55949e-55	1.03911	0.415	0.211	1.89365e-50	19	Solyc05g053610.2
Solyc01g098760.4	1.31316e-54	1.42185	0.229	0.088	3.28947e-50	19	Solyc01g098760.4
Solyc09g009840.1	1.68071e-54	1.48086	0.229	0.089	4.21018e-50	19	Solyc09g009840.1
Solyc06g066590.4	2.15453e-54	-2.98032	0.069	0.289	5.3971e-50	19	Solyc06g066590.4
Solyc04g014870.3	2.73856e-54	1.50191	0.217	0.081	6.86009e-50	19	Solyc04g014870.3
Solyc02g093860.3	5.15096e-54	-2.33906	0.11	0.334	1.29032e-49	19	Solyc02g093860.3
Solyc04g051820.4	5.73916e-54	-1.92874	0.124	0.357	1.43766e-49	19	Solyc04g051820.4
Solyc01g111110.3	5.94353e-54	2.23494	0.098	0.023	1.48886e-49	19	Solyc01g111110.3
Solyc11g069620.3	6.52576e-54	1.95558	0.128	0.035	1.6347e-49	19	Solyc11g069620.3
Solyc11g006520.2	1.05188e-53	0.952463	0.414	0.211	2.63497e-49	19	Solyc11g006520.2
Solyc04g015220.4	1.08052e-53	-3.27013	0.063	0.28	2.7067e-49	19	Solyc04g015220.4
Solyc01g057910.3	1.27924e-53	1.81592	0.134	0.038	3.20451e-49	19	Solyc01g057910.3
Solyc06g007580.1	1.33334e-53	1.64883	0.173	0.057	3.34001e-49	19	Solyc06g007580.1
Solyc11g073130.2	1.48269e-53	1.52436	0.196	0.07	3.71414e-49	19	Solyc11g073130.2
Solyc01g108320.3	1.66854e-53	2.18555	0.106	0.026	4.17971e-49	19	Solyc01g108320.3
Solyc01g098750.3	1.74817e-53	-1.67848	0.138	0.373	4.37918e-49	19	Solyc01g098750.3
Solyc10g007500.4	2.20855e-53	0.974164	0.538	0.334	5.53242e-49	19	Solyc10g007500.4
Solyc05g012010.3	2.33511e-53	1.84123	0.158	0.05	5.84944e-49	19	Solyc05g012010.3
Solyc08g005490.3	2.63555e-53	1.50288	0.221	0.084	6.60206e-49	19	Solyc08g005490.3
Solyc02g082630.2	2.90987e-53	-2.23477	0.162	0.387	7.28922e-49	19	Solyc02g082630.2
Solyc03g097550.3	3.10445e-53	1.28697	0.286	0.125	7.77666e-49	19	Solyc03g097550.3
Solyc01g068460.4	5.15293e-53	1.35902	0.215	0.08	1.29081e-48	19	Solyc01g068460.4
Solyc03g113060.3	8.09169e-53	1.56875	0.178	0.06	2.02697e-48	19	Solyc03g113060.3
Solyc02g067160.4	8.15591e-53	0.756151	0.653	0.439	2.04306e-48	19	Solyc02g067160.4
Solyc01g009430.3	9.25569e-53	1.68572	0.175	0.059	2.31855e-48	19	Solyc01g009430.3
Solyc04g007400.4	1.0486e-52	1.64223	0.177	0.06	2.62675e-48	19	Solyc04g007400.4
Solyc05g056030.3	1.14974e-52	1.17688	0.318	0.147	2.88011e-48	19	Solyc05g056030.3
Solyc02g030170.4	1.31472e-52	1.27246	0.317	0.148	3.29338e-48	19	Solyc02g030170.4
Solyc06g065430.3	1.38257e-52	1.32478	0.254	0.105	3.46334e-48	19	Solyc06g065430.3
Solyc04g074270.3	1.48216e-52	-2.02049	0.084	0.309	3.71281e-48	19	Solyc04g074270.3
Solyc11g069600.2	2.44813e-52	1.56283	0.203	0.075	6.13258e-48	19	Solyc11g069600.2
Solyc08g077440.3	5.30324e-52	-1.59701	0.216	0.449	1.32846e-47	19	Solyc08g077440.3
Solyc04g026110.4	5.42175e-52	2.26128	0.087	0.019	1.35815e-47	19	Solyc04g026110.4
Solyc10g082000.3	7.34597e-52	2.84053	0.046	0.006	1.84017e-47	19	Solyc10g082000.3
Solyc07g032180.3	9.02113e-52	1.18414	0.351	0.173	2.25979e-47	19	Solyc07g032180.3
Solyc03g096840.4	1.03415e-51	1.12107	0.538	0.337	2.59054e-47	19	Solyc03g096840.4
Solyc05g052880.4	1.12275e-51	3.94038	0.018	0.001	2.81249e-47	19	Solyc05g052880.4
Solyc01g094890.4	1.46134e-51	1.93832	0.181	0.064	3.66065e-47	19	Solyc01g094890.4
Solyc05g013410.3	1.97134e-51	-2.80005	0.048	0.257	4.9382e-47	19	Solyc05g013410.3
Solyc08g066860.2	2.16714e-51	2.00345	0.173	0.06	5.4287e-47	19	Solyc08g066860.2
Solyc01g096200.4	3.4322e-51	-1.5591	0.195	0.422	8.59765e-47	19	Solyc01g096200.4
Solyc02g091930.3	3.93847e-51	1.6793	0.155	0.049	9.86586e-47	19	Solyc02g091930.3
Solyc08g080500.3	6.09846e-51	-1.47505	0.204	0.433	1.52766e-46	19	Solyc08g080500.3
Solyc06g073050.2	7.95946e-51	-1.39295	0.194	0.429	1.99384e-46	19	Solyc06g073050.2
Solyc08g023645.1	8.01436e-51	1.98611	0.134	0.04	2.0076e-46	19	Solyc08g023645.1
Solyc06g017977.1	9.77172e-51	4.05807	0.029	0.003	2.44782e-46	19	Solyc06g017977.1
Solyc10g050970.1	1.22519e-50	-3.26172	0.035	0.235	3.06911e-46	19	Solyc10g050970.1
Solyc03g006500.3	1.26876e-50	-2.23789	0.109	0.324	3.17824e-46	19	Solyc03g006500.3
Solyc04g081560.3	1.58671e-50	2.31865	0.079	0.017	3.97471e-46	19	Solyc04g081560.3
Solyc04g008430.1	2.60881e-50	2.37147	0.075	0.015	6.53507e-46	19	Solyc04g008430.1
Solyc12g057100.2	4.47687e-50	2.06226	0.114	0.031	1.12146e-45	19	Solyc12g057100.2
Solyc11g066320.2	4.59359e-50	1.44095	0.247	0.103	1.15069e-45	19	Solyc11g066320.2
Solyc10g009360.4	5.03858e-50	1.93166	0.122	0.034	1.26216e-45	19	Solyc10g009360.4
Solyc01g007030.3	5.23297e-50	-1.9564	0.09	0.309	1.31086e-45	19	Solyc01g007030.3
Solyc09g074670.4	7.71207e-50	-1.38549	0.23	0.452	1.93187e-45	19	Solyc09g074670.4
Solyc07g047800.3	1.11732e-49	-1.42706	0.29	0.501	2.79888e-45	19	Solyc07g047800.3
Solyc01g088660.3	1.54313e-49	1.59009	0.184	0.066	3.86555e-45	19	Solyc01g088660.3
Solyc03g113350.3	1.5677e-49	-2.08407	0.104	0.318	3.92708e-45	19	Solyc03g113350.3
Solyc03g120980.3	2.21269e-49	-1.5083	0.24	0.452	5.54278e-45	19	Solyc03g120980.3
Solyc11g010230.2	2.80879e-49	1.19266	0.246	0.101	7.03603e-45	19	Solyc11g010230.2
Solyc11g006880.3	2.89219e-49	1.25718	0.318	0.153	7.24493e-45	19	Solyc11g006880.3
Solyc04g078700.3	3.18977e-49	1.62161	0.181	0.065	7.99038e-45	19	Solyc04g078700.3
Solyc01g102680.4	3.29356e-49	-2.15146	0.1	0.312	8.25037e-45	19	Solyc01g102680.4
Solyc08g082110.4	4.37885e-49	-1.85768	0.13	0.351	1.0969e-44	19	Solyc08g082110.4
Solyc01g110480.4	4.44765e-49	-1.30378	0.206	0.436	1.11414e-44	19	Solyc01g110480.4
Solyc10g086690.3	5.93375e-49	-2.33497	0.068	0.276	1.4864e-44	19	Solyc10g086690.3
Solyc03g008010.3	6.83001e-49	-1.63578	0.195	0.415	1.71092e-44	19	Solyc03g008010.3
Solyc09g083360.3	7.01125e-49	-3.07671	0.045	0.245	1.75632e-44	19	Solyc09g083360.3
Solyc11g010250.1	1.04107e-48	-1.65707	0.123	0.345	2.60788e-44	19	Solyc11g010250.1
Solyc09g011740.4	1.20059e-48	-1.17659	0.277	0.502	3.00749e-44	19	Solyc09g011740.4
Solyc03g093330.4	1.64095e-48	2.69713	0.055	0.009	4.11057e-44	19	Solyc03g093330.4
Solyc01g080540.3	2.50361e-48	1.32743	0.256	0.111	6.27155e-44	19	Solyc01g080540.3
Solyc01g095700.3	3.05157e-48	1.60685	0.171	0.06	7.64418e-44	19	Solyc01g095700.3
Solyc07g040960.1	3.40352e-48	-1.02498	0.373	0.581	8.52582e-44	19	Solyc07g040960.1
Solyc07g041340.2	4.51023e-48	2.49994	0.062	0.011	1.12981e-43	19	Solyc07g041340.2
Solyc03g114340.3	5.04009e-48	1.1397	0.34	0.171	1.26254e-43	19	Solyc03g114340.3
Solyc04g078280.3	5.40685e-48	1.51608	0.172	0.06	1.35442e-43	19	Solyc04g078280.3
Solyc12g088140.2	8.89826e-48	4.71717	0.012	0	2.22901e-43	19	Solyc12g088140.2
Solyc04g009800.3	1.3997e-47	-1.67859	0.137	0.354	3.50624e-43	19	Solyc04g009800.3
Solyc08g074550.3	2.55081e-47	-1.9995	0.212	0.418	6.38978e-43	19	Solyc08g074550.3
Solyc03g098750.3	2.99713e-47	1.67096	0.147	0.048	7.50782e-43	19	Solyc03g098750.3
Solyc07g042170.3	4.42631e-47	-1.5249	0.199	0.413	1.10879e-42	19	Solyc07g042170.3
Solyc03g114360.4	5.12897e-47	-3.08588	0.041	0.233	1.28481e-42	19	Solyc03g114360.4
Solyc06g070980.3	6.24687e-47	0.972752	0.415	0.228	1.56484e-42	19	Solyc06g070980.3
Solyc01g105800.4	6.30939e-47	1.62283	0.184	0.068	1.5805e-42	19	Solyc01g105800.4
Solyc04g054690.3	6.3377e-47	-1.4574	0.251	0.464	1.58759e-42	19	Solyc04g054690.3
Solyc07g005330.3	6.88603e-47	-2.1383	0.125	0.335	1.72495e-42	19	Solyc07g005330.3
Solyc09g018750.3	7.75217e-47	1.2132	0.286	0.132	1.94192e-42	19	Solyc09g018750.3
Solyc02g080530.3	8.55166e-47	1.76729	0.145	0.047	2.14219e-42	19	Solyc02g080530.3
Solyc09g064200.4	9.52525e-47	-1.14755	0.433	0.611	2.38608e-42	19	Solyc09g064200.4
Solyc10g075030.3	9.56846e-47	1.2675	0.271	0.123	2.3969e-42	19	Solyc10g075030.3
Solyc12g087895.1	1.02691e-46	2.06216	0.105	0.028	2.5724e-42	19	Solyc12g087895.1
Solyc08g076390.3	1.21925e-46	-2.64622	0.042	0.236	3.05423e-42	19	Solyc08g076390.3
Solyc09g083220.3	1.2668e-46	1.65041	0.163	0.057	3.17332e-42	19	Solyc09g083220.3
Solyc03g034250.4	1.32108e-46	-2.09836	0.085	0.289	3.30931e-42	19	Solyc03g034250.4
Solyc01g104950.4	1.41451e-46	2.00153	0.095	0.024	3.54335e-42	19	Solyc01g104950.4
Solyc06g050170.4	1.51982e-46	1.59168	0.163	0.056	3.80715e-42	19	Solyc06g050170.4
Solyc12g056580.2	1.64492e-46	-1.6504	0.16	0.375	4.12053e-42	19	Solyc12g056580.2
Solyc04g074950.3	1.67999e-46	-1.97301	0.104	0.313	4.20837e-42	19	Solyc04g074950.3
Solyc05g009470.4	2.43621e-46	2.1806	0.087	0.021	6.10271e-42	19	Solyc05g009470.4
Solyc03g026000.4	2.48746e-46	2.51284	0.058	0.01	6.23108e-42	19	Solyc03g026000.4
Solyc06g068090.3	2.5594e-46	-1.95314	0.083	0.289	6.4113e-42	19	Solyc06g068090.3
Solyc04g063280.3	3.30702e-46	-1.12552	0.268	0.485	8.28409e-42	19	Solyc04g063280.3
Solyc11g067280.2	3.43979e-46	0.845834	0.547	0.355	8.61668e-42	19	Solyc11g067280.2
Solyc03g123570.3	4.00907e-46	-1.53849	0.256	0.459	1.00427e-41	19	Solyc03g123570.3
Solyc04g076810.4	4.80207e-46	1.29141	0.275	0.127	1.20292e-41	19	Solyc04g076810.4
Solyc01g107190.3	5.21782e-46	1.85667	0.127	0.039	1.30706e-41	19	Solyc01g107190.3
Solyc12g008420.3	5.48225e-46	1.2612	0.25	0.108	1.3733e-41	19	Solyc12g008420.3
Solyc03g117330.4	6.55666e-46	-2.01636	0.105	0.311	1.64244e-41	19	Solyc03g117330.4
Solyc07g025510.4	6.68006e-46	2.47108	0.06	0.011	1.67336e-41	19	Solyc07g025510.4
Solyc10g050890.2	6.94935e-46	1.85629	0.135	0.043	1.74081e-41	19	Solyc10g050890.2
Solyc02g150147.1	7.17809e-46	-2.2219	0.069	0.268	1.79811e-41	19	Solyc02g150147.1
Solyc01g112140.4	7.32094e-46	-2.6897	0.048	0.24	1.8339e-41	19	Solyc01g112140.4
Solyc04g025210.4	7.60226e-46	-1.51971	0.188	0.4	1.90437e-41	19	Solyc04g025210.4
Solyc06g005465.1	7.60294e-46	0.981895	0.295	0.138	1.90454e-41	19	Solyc06g005465.1
Solyc01g010185.1	8.19718e-46	1.96187	0.109	0.03	2.05339e-41	19	Solyc01g010185.1
Solyc08g078060.3	1.47524e-45	-1.48948	0.29	0.487	3.69548e-41	19	Solyc08g078060.3
Solyc05g052630.4	3.39718e-45	0.924902	0.429	0.242	8.50993e-41	19	Solyc05g052630.4
Solyc04g005490.3	4.0477e-45	-1.55505	0.167	0.376	1.01395e-40	19	Solyc04g005490.3
Solyc08g067793.1	4.24112e-45	3.00043	0.039	0.005	1.0624e-40	19	Solyc08g067793.1
Solyc11g006640.3	4.355e-45	1.0875	0.333	0.167	1.09093e-40	19	Solyc11g006640.3
Solyc10g011910.4	5.12901e-45	-2.12664	0.098	0.299	1.28482e-40	19	Solyc10g011910.4
Solyc06g075690.3	5.25304e-45	-2.64355	0.061	0.255	1.31589e-40	19	Solyc06g075690.3
Solyc04g054910.4	7.0342e-45	0.920226	0.398	0.215	1.76207e-40	19	Solyc04g054910.4
Solyc12g019320.2	1.14195e-44	-2.32139	0.101	0.299	2.8606e-40	19	Solyc12g019320.2
Solyc12g036120.1	1.15419e-44	-1.98628	0.125	0.33	2.89124e-40	19	Solyc12g036120.1
Solyc01g094830.4	1.2117e-44	1.22783	0.254	0.113	3.03531e-40	19	Solyc01g094830.4
Solyc06g073700.3	1.21718e-44	1.63646	0.16	0.056	3.04904e-40	19	Solyc06g073700.3
Solyc09g008910.2	2.31623e-44	2.4713	0.063	0.012	5.80215e-40	19	Solyc09g008910.2
Solyc07g056640.1	2.4657e-44	3.9057	0.019	0.001	6.17657e-40	19	Solyc07g056640.1
Solyc08g080120.3	2.93174e-44	1.58698	0.158	0.055	7.34401e-40	19	Solyc08g080120.3
Solyc08g006487.1	3.64757e-44	1.76782	0.132	0.042	9.13717e-40	19	Solyc08g006487.1
Solyc06g071920.4	4.10894e-44	1.43623	0.196	0.077	1.02929e-39	19	Solyc06g071920.4
Solyc06g063070.3	4.37074e-44	1.18693	0.349	0.186	1.09487e-39	19	Solyc06g063070.3
Solyc03g026220.3	6.4827e-44	-1.59525	0.166	0.374	1.62392e-39	19	Solyc03g026220.3
Solyc03g083440.4	6.62627e-44	-1.55837	0.319	0.511	1.65988e-39	19	Solyc03g083440.4
Solyc07g007430.3	7.16558e-44	-1.27497	0.318	0.516	1.79498e-39	19	Solyc07g007430.3
Solyc01g081450.3	9.05109e-44	-1.46354	0.159	0.37	2.2673e-39	19	Solyc01g081450.3
Solyc11g006890.2	1.08421e-43	2.04661	0.092	0.024	2.71595e-39	19	Solyc11g006890.2
Solyc02g091730.3	1.18379e-43	-1.50715	0.169	0.379	2.96539e-39	19	Solyc02g091730.3
Solyc12g010740.3	1.70254e-43	1.08012	0.319	0.16	4.26485e-39	19	Solyc12g010740.3
Solyc02g082130.2	2.18199e-43	-1.43759	0.17	0.379	5.46587e-39	19	Solyc02g082130.2
Solyc09g065590.3	2.24504e-43	2.77863	0.047	0.008	5.62383e-39	19	Solyc09g065590.3
Solyc05g054210.3	3.49478e-43	1.99142	0.097	0.026	8.75442e-39	19	Solyc05g054210.3
Solyc03g111090.4	3.91173e-43	-1.13626	0.364	0.552	9.79888e-39	19	Solyc03g111090.4
Solyc06g071230.3	4.39312e-43	1.35274	0.238	0.104	1.10048e-38	19	Solyc06g071230.3
Solyc01g102700.4	5.68653e-43	-1.88468	0.118	0.315	1.42448e-38	19	Solyc01g102700.4
Solyc04g080940.4	7.62217e-43	2.03746	0.148	0.051	1.90935e-38	19	Solyc04g080940.4
Solyc04g079940.3	7.62895e-43	-1.80942	0.12	0.319	1.91105e-38	19	Solyc04g079940.3
Solyc04g076010.3	7.67042e-43	1.46162	0.191	0.075	1.92144e-38	19	Solyc04g076010.3
Solyc07g043320.3	9.89327e-43	-1.05346	0.444	0.615	2.47826e-38	19	Solyc07g043320.3
Solyc03g097630.3	1.039e-42	-1.54209	0.172	0.378	2.6027e-38	19	Solyc03g097630.3
Solyc08g076880.3	1.04853e-42	1.94456	0.138	0.046	2.62656e-38	19	Solyc08g076880.3
Solyc09g009460.4	1.04976e-42	1.36302	0.206	0.084	2.62965e-38	19	Solyc09g009460.4
Solyc03g116590.3	1.09431e-42	-2.16174	0.077	0.268	2.74124e-38	19	Solyc03g116590.3
Solyc06g076020.3	1.18826e-42	-1.87006	0.102	0.3	2.97659e-38	19	Solyc06g076020.3
Solyc01g094940.4	1.30344e-42	1.62024	0.136	0.045	3.26511e-38	19	Solyc01g094940.4
Solyc08g065940.4	1.52797e-42	1.88534	0.11	0.032	3.82756e-38	19	Solyc08g065940.4
Solyc01g057770.3	1.59238e-42	-2.7159	0.045	0.226	3.98891e-38	19	Solyc01g057770.3
Solyc08g008280.3	1.92077e-42	-1.61476	0.123	0.324	4.81154e-38	19	Solyc08g008280.3
Solyc11g006485.1	2.3081e-42	1.29595	0.213	0.088	5.78178e-38	19	Solyc11g006485.1
Solyc09g014300.3	2.92178e-42	0.757166	0.637	0.447	7.31905e-38	19	Solyc09g014300.3
Solyc04g057940.4	3.1884e-42	-2.97042	0.038	0.215	7.98693e-38	19	Solyc04g057940.4
Solyc06g007760.4	3.37978e-42	2.41938	0.057	0.011	8.46636e-38	19	Solyc06g007760.4
Solyc08g067770.3	3.70368e-42	-1.42069	0.171	0.375	9.27771e-38	19	Solyc08g067770.3
Solyc03g116030.4	5.58056e-42	-1.84636	0.119	0.315	1.39793e-37	19	Solyc03g116030.4
Solyc04g079030.2	6.1538e-42	2.57762	0.05	0.009	1.54153e-37	19	Solyc04g079030.2
Solyc11g072340.2	6.37446e-42	0.859113	0.475	0.291	1.5968e-37	19	Solyc11g072340.2
Solyc07g022910.3	9.04471e-42	-1.55425	0.223	0.424	2.2657e-37	19	Solyc07g022910.3
Solyc02g086810.1	1.02943e-41	2.52241	0.051	0.009	2.57871e-37	19	Solyc02g086810.1
Solyc06g076140.4	1.3354e-41	1.19888	0.236	0.103	3.34517e-37	19	Solyc06g076140.4
Solyc02g075610.4	1.41497e-41	0.860208	0.485	0.304	3.5445e-37	19	Solyc02g075610.4
Solyc02g082170.3	1.4256e-41	2.15814	0.075	0.017	3.57112e-37	19	Solyc02g082170.3
Solyc02g063410.3	1.54319e-41	2.14312	0.074	0.017	3.8657e-37	19	Solyc02g063410.3
Solyc03g122190.3	1.7791e-41	-1.73196	0.109	0.306	4.45664e-37	19	Solyc03g122190.3
Solyc07g062890.4	2.20887e-41	1.58447	0.151	0.053	5.53321e-37	19	Solyc07g062890.4
Solyc01g106280.3	3.21506e-41	-1.00372	0.467	0.625	8.05371e-37	19	Solyc01g106280.3
Solyc12g096470.2	4.70325e-41	1.65918	0.135	0.045	1.17816e-36	19	Solyc12g096470.2
Solyc03g115950.3	5.41119e-41	1.08681	0.273	0.13	1.3555e-36	19	Solyc03g115950.3
Solyc12g008840.2	7.99027e-41	1.27824	0.24	0.108	2.00156e-36	19	Solyc12g008840.2
Solyc04g025650.3	8.84545e-41	-1.31408	0.268	0.468	2.21578e-36	19	Solyc04g025650.3
Solyc01g102490.3	1.05208e-40	-1.59638	0.131	0.329	2.63546e-36	19	Solyc01g102490.3
Solyc11g068950.3	1.0702e-40	1.17824	0.262	0.123	2.68085e-36	19	Solyc11g068950.3
Solyc12g005670.2	1.16006e-40	-1.97103	0.18	0.363	2.90595e-36	19	Solyc12g005670.2
Solyc02g092530.4	1.21115e-40	1.9648	0.096	0.026	3.03394e-36	19	Solyc02g092530.4
Solyc05g021390.4	1.40376e-40	1.70783	0.143	0.05	3.51641e-36	19	Solyc05g021390.4
Solyc05g013300.1	1.50902e-40	1.56039	0.162	0.06	3.78009e-36	19	Solyc05g013300.1
Solyc10g012080.4	1.55527e-40	-2.08694	0.075	0.259	3.89594e-36	19	Solyc10g012080.4
Solyc10g006640.3	1.73945e-40	2.59564	0.048	0.008	4.35732e-36	19	Solyc10g006640.3
Solyc07g062470.4	1.74623e-40	1.84571	0.113	0.034	4.37431e-36	19	Solyc07g062470.4
Solyc12g095960.3	2.07318e-40	0.813551	0.572	0.397	5.19332e-36	19	Solyc12g095960.3
Solyc09g007990.3	2.28765e-40	1.07386	0.317	0.163	5.73055e-36	19	Solyc09g007990.3
Solyc11g066590.2	2.81779e-40	2.10041	0.085	0.022	7.05857e-36	19	Solyc11g066590.2
Solyc02g084930.3	2.85592e-40	-1.9563	0.245	0.42	7.15407e-36	19	Solyc02g084930.3
Solyc02g083670.4	3.12838e-40	1.0126	0.391	0.222	7.8366e-36	19	Solyc02g083670.4
Solyc10g018905.1	3.80153e-40	2.5083	0.049	0.009	9.52284e-36	19	Solyc10g018905.1
Solyc01g006930.3	4.06829e-40	1.12622	0.287	0.141	1.01911e-35	19	Solyc01g006930.3
Solyc10g085950.2	4.72525e-40	2.21474	0.07	0.016	1.18368e-35	19	Solyc10g085950.2
Solyc05g013750.3	5.42646e-40	-1.53762	0.149	0.344	1.35933e-35	19	Solyc05g013750.3
Solyc01g111830.3	6.42401e-40	2.2138	0.067	0.015	1.60922e-35	19	Solyc01g111830.3
Solyc01g090270.4	6.57948e-40	1.37094	0.19	0.077	1.64816e-35	19	Solyc01g090270.4
Solyc04g014460.4	7.93385e-40	0.949484	0.414	0.245	1.98743e-35	19	Solyc04g014460.4
Solyc11g007530.2	8.58785e-40	2.21167	0.077	0.019	2.15126e-35	19	Solyc11g007530.2
Solyc08g075370.3	9.34295e-40	-1.43845	0.154	0.352	2.34041e-35	19	Solyc08g075370.3
Solyc01g098690.2	1.12842e-39	-2.00101	0.075	0.258	2.8267e-35	19	Solyc01g098690.2
Solyc03g080180.4	1.4542e-39	1.21811	0.284	0.14	3.64276e-35	19	Solyc03g080180.4
Solyc04g008100.3	1.66133e-39	-2.22533	0.055	0.232	4.16162e-35	19	Solyc04g008100.3
Solyc08g068700.1	2.19478e-39	1.73216	0.111	0.034	5.49791e-35	19	Solyc08g068700.1
Solyc05g041910.3	2.26184e-39	-1.31474	0.274	0.456	5.66591e-35	19	Solyc05g041910.3
Solyc02g081030.4	2.26629e-39	-2.4349	0.065	0.239	5.67706e-35	19	Solyc02g081030.4
Solyc09g007980.1	2.32981e-39	2.39614	0.064	0.014	5.83618e-35	19	Solyc09g007980.1
Solyc02g088260.3	2.49534e-39	-1.29342	0.191	0.389	6.25082e-35	19	Solyc02g088260.3
Solyc01g150167.1	2.58793e-39	0.673827	0.629	0.443	6.48277e-35	19	Solyc01g150167.1
Solyc01g096470.3	4.12541e-39	1.67963	0.112	0.034	1.03342e-34	19	Solyc01g096470.3
Solyc08g005440.3	6.58416e-39	2.51174	0.049	0.009	1.64933e-34	19	Solyc08g005440.3
Solyc06g005890.3	7.25844e-39	1.80385	0.109	0.033	1.81824e-34	19	Solyc06g005890.3
Solyc01g090240.3	8.88754e-39	2.10671	0.079	0.02	2.22633e-34	19	Solyc01g090240.3
Solyc11g020280.2	9.48557e-39	1.61253	0.14	0.049	2.37614e-34	19	Solyc11g020280.2
Solyc07g047780.3	9.98966e-39	-1.56089	0.117	0.307	2.50241e-34	19	Solyc07g047780.3
Solyc12g055990.2	1.06461e-38	1.1732	0.283	0.141	2.66685e-34	19	Solyc12g055990.2
Solyc10g005020.3	1.13462e-38	2.02181	0.079	0.02	2.84222e-34	19	Solyc10g005020.3
Solyc11g072550.2	1.23836e-38	-1.47258	0.168	0.361	3.1021e-34	19	Solyc11g072550.2
Solyc04g078690.3	1.23907e-38	2.03584	0.079	0.02	3.10387e-34	19	Solyc04g078690.3
Solyc04g005910.3	1.57063e-38	1.21002	0.17	0.066	3.93442e-34	19	Solyc04g005910.3
Solyc01g068360.4	2.40438e-38	1.61922	0.116	0.037	6.02298e-34	19	Solyc01g068360.4
Solyc02g083570.3	2.67822e-38	1.34692	0.177	0.071	6.70894e-34	19	Solyc02g083570.3
Solyc06g065650.3	2.87522e-38	1.38095	0.195	0.082	7.20242e-34	19	Solyc06g065650.3
Solyc01g098800.4	3.93753e-38	-1.21663	0.181	0.381	9.86352e-34	19	Solyc01g098800.4
Solyc04g025170.4	4.43938e-38	-1.43563	0.249	0.431	1.11207e-33	19	Solyc04g025170.4
Solyc12g005860.2	4.95182e-38	1.03314	0.3	0.154	1.24043e-33	19	Solyc12g005860.2
Solyc07g008320.3	5.06725e-38	-1.1406	0.354	0.539	1.26935e-33	19	Solyc07g008320.3
Solyc06g010030.4	6.20492e-38	-1.12632	0.229	0.429	1.55433e-33	19	Solyc06g010030.4
Solyc04g056270.4	6.5124e-38	-1.01026	0.322	0.509	1.63136e-33	19	Solyc04g056270.4
Solyc09g008520.4	6.88995e-38	-1.18779	0.44	0.587	1.72593e-33	19	Solyc09g008520.4
Solyc04g005040.1	1.15534e-37	-1.96998	0.061	0.235	2.89412e-33	19	Solyc04g005040.1
Solyc10g005480.3	1.25491e-37	-2.35938	0.055	0.223	3.14354e-33	19	Solyc10g005480.3
Solyc02g083290.4	1.30548e-37	0.794701	0.427	0.252	3.27023e-33	19	Solyc02g083290.4
Solyc05g014760.3	1.34554e-37	-0.593346	0.816	0.877	3.37057e-33	19	Solyc05g014760.3
Solyc01g104560.3	1.82728e-37	0.675883	0.648	0.495	4.57733e-33	19	Solyc01g104560.3
Solyc08g005610.3	2.46327e-37	-2.15127	0.111	0.289	6.1705e-33	19	Solyc08g005610.3
Solyc03g005330.1	3.14429e-37	2.26456	0.054	0.011	7.87645e-33	19	Solyc03g005330.1
Solyc04g081700.3	4.62016e-37	2.11667	0.085	0.023	1.15735e-32	19	Solyc04g081700.3
Solyc02g077780.3	5.51157e-37	-1.55105	0.115	0.298	1.38065e-32	19	Solyc02g077780.3
Solyc03g118970.3	5.92803e-37	-2.72132	0.046	0.208	1.48497e-32	19	Solyc03g118970.3
Solyc01g067600.3	9.7159e-37	-0.925659	0.366	0.543	2.43383e-32	19	Solyc01g067600.3
Solyc06g051030.3	1.01606e-36	-1.45083	0.134	0.319	2.54522e-32	19	Solyc06g051030.3
Solyc02g068820.3	1.05676e-36	1.5609	0.141	0.051	2.64719e-32	19	Solyc02g068820.3
Solyc04g009440.3	1.36511e-36	-1.42118	0.201	0.387	3.41961e-32	19	Solyc04g009440.3
Solyc03g111570.4	1.40489e-36	-0.619626	0.721	0.805	3.51925e-32	19	Solyc03g111570.4
Solyc12g088940.3	1.48974e-36	-2.24832	0.063	0.23	3.73179e-32	19	Solyc12g088940.3
Solyc08g036640.3	2.00552e-36	-2.84706	0.031	0.187	5.02384e-32	19	Solyc08g036640.3
Solyc09g098310.3	2.01424e-36	-0.876314	0.299	0.495	5.04567e-32	19	Solyc09g098310.3
Solyc09g083290.3	2.15317e-36	2.50858	0.044	0.008	5.3937e-32	19	Solyc09g083290.3
Solyc02g082660.3	2.28029e-36	-2.53488	0.061	0.227	5.71212e-32	19	Solyc02g082660.3
Solyc07g063230.3	3.1595e-36	1.79434	0.1	0.03	7.91455e-32	19	Solyc07g063230.3
Solyc04g079470.3	3.3012e-36	-2.43709	0.071	0.237	8.26952e-32	19	Solyc04g079470.3
Solyc10g074950.2	3.50208e-36	1.70018	0.107	0.034	8.7727e-32	19	Solyc10g074950.2
Solyc05g007770.3	5.05363e-36	0.823275	0.346	0.19	1.26593e-31	19	Solyc05g007770.3
Solyc03g082380.4	5.67181e-36	0.877246	0.414	0.25	1.42079e-31	19	Solyc03g082380.4
Solyc05g015610.3	6.54154e-36	0.868925	0.392	0.228	1.63866e-31	19	Solyc05g015610.3
Solyc06g005170.3	7.07958e-36	-1.17867	0.23	0.416	1.77343e-31	19	Solyc06g005170.3
Solyc03g114290.4	7.13017e-36	1.704	0.105	0.033	1.78611e-31	19	Solyc03g114290.4
Solyc03g082840.3	7.47524e-36	1.24166	0.168	0.067	1.87255e-31	19	Solyc03g082840.3
Solyc01g080770.3	8.20339e-36	2.40258	0.05	0.01	2.05495e-31	19	Solyc01g080770.3
Solyc05g008430.4	8.4408e-36	-1.41904	0.138	0.321	2.11442e-31	19	Solyc05g008430.4
Solyc10g079700.2	9.14547e-36	1.97982	0.075	0.019	2.29094e-31	19	Solyc10g079700.2
Solyc04g079120.3	1.41187e-35	-1.87404	0.085	0.256	3.53674e-31	19	Solyc04g079120.3
Solyc04g071120.3	1.68393e-35	0.5627	0.664	0.493	4.21823e-31	19	Solyc04g071120.3
Solyc11g006970.2	1.85603e-35	1.36694	0.182	0.076	4.64935e-31	19	Solyc11g006970.2
Solyc09g009260.3	1.85998e-35	1.24352	0.206	0.091	4.65925e-31	19	Solyc09g009260.3
Solyc05g011980.4	1.89762e-35	1.99051	0.078	0.021	4.75354e-31	19	Solyc05g011980.4
Solyc07g049180.3	1.98706e-35	-1.45264	0.161	0.343	4.97757e-31	19	Solyc07g049180.3
Solyc05g005770.3	2.07369e-35	1.48641	0.15	0.057	5.19459e-31	19	Solyc05g005770.3
Solyc08g081310.4	2.83218e-35	1.00864	0.288	0.148	7.09462e-31	19	Solyc08g081310.4
Solyc12g044330.2	2.96493e-35	1.22392	0.245	0.119	7.42715e-31	19	Solyc12g044330.2
Solyc01g079810.4	3.0539e-35	-1.72848	0.093	0.265	7.65002e-31	19	Solyc01g079810.4
Solyc01g101090.3	3.12883e-35	-2.11393	0.067	0.231	7.83773e-31	19	Solyc01g101090.3
Solyc02g079570.4	3.34794e-35	-1.8647	0.093	0.264	8.3866e-31	19	Solyc02g079570.4
Solyc05g006640.4	3.35597e-35	-1.53293	0.127	0.303	8.40671e-31	19	Solyc05g006640.4
Solyc02g091050.3	3.62379e-35	2.34326	0.052	0.011	9.07758e-31	19	Solyc02g091050.3
Solyc04g076960.4	4.12056e-35	1.01456	0.261	0.128	1.0322e-30	19	Solyc04g076960.4
Solyc02g086454.1	4.55441e-35	-4.21989	0.043	0.195	1.14088e-30	19	Solyc02g086454.1
Solyc07g007020.3	5.22376e-35	2.03889	0.074	0.019	1.30855e-30	19	Solyc07g007020.3
Solyc02g086458.1	5.37391e-35	-3.97279	0.065	0.222	1.34616e-30	19	Solyc02g086458.1
Solyc11g073020.3	5.86232e-35	4.1973	0.014	0.001	1.46851e-30	19	Solyc11g073020.3
Solyc06g062920.3	6.02359e-35	-2.10409	0.068	0.232	1.50891e-30	19	Solyc06g062920.3
Solyc05g050800.3	6.17876e-35	-2.25553	0.103	0.27	1.54778e-30	19	Solyc05g050800.3
Solyc03g078630.3	6.34137e-35	1.47908	0.17	0.07	1.58851e-30	19	Solyc03g078630.3
Solyc03g097180.3	8.05105e-35	-2.37054	0.091	0.257	2.01679e-30	19	Solyc03g097180.3
Solyc11g017000.2	9.17543e-35	-1.69625	0.139	0.313	2.29845e-30	19	Solyc11g017000.2
Solyc06g071590.3	1.02707e-34	2.06819	0.064	0.015	2.57282e-30	19	Solyc06g071590.3
Solyc09g082860.3	1.18545e-34	1.31799	0.196	0.086	2.96956e-30	19	Solyc09g082860.3
Solyc04g049360.3	1.24001e-34	1.19743	0.212	0.096	3.10622e-30	19	Solyc04g049360.3
Solyc03g118840.3	1.26479e-34	1.31041	0.157	0.061	3.16829e-30	19	Solyc03g118840.3
Solyc11g021360.3	1.44467e-34	4.35377	0.011	0.001	3.6189e-30	19	Solyc11g021360.3
Solyc07g042550.3	1.45433e-34	0.974553	0.573	0.426	3.64309e-30	19	Solyc07g042550.3
Solyc06g009110.3	1.50742e-34	-2.08461	0.058	0.218	3.77609e-30	19	Solyc06g009110.3
Solyc06g059800.3	2.38903e-34	1.24635	0.177	0.074	5.98451e-30	19	Solyc06g059800.3
Solyc08g079630.3	2.40682e-34	1.01135	0.308	0.166	6.02907e-30	19	Solyc08g079630.3
Solyc08g059710.4	2.54945e-34	-2.92092	0.026	0.172	6.38637e-30	19	Solyc08g059710.4
Solyc01g007070.3	2.71105e-34	1.16778	0.302	0.163	6.79118e-30	19	Solyc01g007070.3
Solyc07g007620.3	2.84078e-34	0.65116	0.609	0.432	7.11614e-30	19	Solyc07g007620.3
Solyc08g005470.4	3.06453e-34	1.16367	0.246	0.121	7.67665e-30	19	Solyc08g005470.4
Solyc05g005070.2	3.30361e-34	-1.49802	0.138	0.313	8.27555e-30	19	Solyc05g005070.2
Solyc03g119340.3	3.54483e-34	-2.4771	0.065	0.224	8.87981e-30	19	Solyc03g119340.3
Solyc03g113070.4	3.71466e-34	-2.77453	0.045	0.197	9.30523e-30	19	Solyc03g113070.4
Solyc09g150126.1	4.22867e-34	1.37185	0.175	0.074	1.05928e-29	19	Solyc09g150126.1
Solyc09g098070.3	4.30944e-34	-1.26854	0.145	0.326	1.07952e-29	19	Solyc09g098070.3
Solyc10g011960.3	4.35066e-34	2.03542	0.066	0.016	1.08984e-29	19	Solyc10g011960.3
Solyc10g012430.3	4.35171e-34	-1.43353	0.199	0.374	1.0901e-29	19	Solyc10g012430.3
Solyc02g078670.3	4.52784e-34	0.831427	0.426	0.263	1.13422e-29	19	Solyc02g078670.3
Solyc03g113390.3	4.82222e-34	-1.09875	0.197	0.38	1.20797e-29	19	Solyc03g113390.3
Solyc02g087000.4	5.7425e-34	1.27829	0.199	0.088	1.4385e-29	19	Solyc02g087000.4
Solyc01g086810.2	7.30267e-34	1.86764	0.085	0.024	1.82932e-29	19	Solyc01g086810.2
Solyc03g123630.4	7.77873e-34	0.611716	0.356	0.198	1.94857e-29	19	Solyc03g123630.4
Solyc04g072780.4	8.12459e-34	1.76411	0.09	0.027	2.03521e-29	19	Solyc04g072780.4
Solyc02g082440.2	9.38028e-34	-1.35356	0.182	0.36	2.34976e-29	19	Solyc02g082440.2
Solyc04g007320.3	1.03034e-33	-2.46943	0.046	0.198	2.58099e-29	19	Solyc04g007320.3
Solyc08g078090.1	1.11714e-33	-1.70838	0.1	0.267	2.79843e-29	19	Solyc08g078090.1
Solyc09g007030.3	1.24595e-33	-2.38896	0.066	0.223	3.1211e-29	19	Solyc09g007030.3
Solyc05g052640.3	1.35144e-33	0.920476	0.342	0.194	3.38536e-29	19	Solyc05g052640.3
Solyc08g006880.3	2.27043e-33	-0.863101	0.478	0.618	5.68744e-29	19	Solyc08g006880.3
Solyc05g014470.3	2.73204e-33	0.888496	0.332	0.184	6.84377e-29	19	Solyc05g014470.3
Solyc10g086280.2	2.79525e-33	-1.64807	0.138	0.307	7.00211e-29	19	Solyc10g086280.2
Solyc05g050980.3	2.94908e-33	1.67834	0.108	0.036	7.38744e-29	19	Solyc05g050980.3
Solyc03g078640.1	3.47356e-33	1.45642	0.146	0.057	8.70126e-29	19	Solyc03g078640.1
Solyc12g019690.2	3.90379e-33	1.56535	0.128	0.047	9.779e-29	19	Solyc12g019690.2
Solyc08g081230.1	4.0161e-33	-2.15337	0.061	0.217	1.00603e-28	19	Solyc08g081230.1
Solyc11g069800.1	4.64214e-33	2.18722	0.057	0.013	1.16286e-28	19	Solyc11g069800.1
Solyc03g031890.3	5.13083e-33	1.58081	0.108	0.036	1.28527e-28	19	Solyc03g031890.3
Solyc03g117780.2	6.09287e-33	1.29951	0.164	0.067	1.52626e-28	19	Solyc03g117780.2
Solyc01g007130.3	6.30454e-33	1.92253	0.078	0.022	1.57929e-28	19	Solyc01g007130.3
Solyc12g056960.2	7.43033e-33	0.773436	0.339	0.188	1.8613e-28	19	Solyc12g056960.2
Solyc09g014990.4	7.69472e-33	-1.12236	0.244	0.426	1.92753e-28	19	Solyc09g014990.4
Solyc07g063940.2	9.01365e-33	-2.19374	0.047	0.198	2.25792e-28	19	Solyc07g063940.2
Solyc07g006870.4	1.01404e-32	2.28916	0.058	0.013	2.54017e-28	19	Solyc07g006870.4
Solyc01g068590.4	1.07284e-32	-0.970869	0.449	0.583	2.68746e-28	19	Solyc01g068590.4
Solyc02g086452.1	1.09208e-32	-3.52172	0.112	0.268	2.73565e-28	19	Solyc02g086452.1
Solyc02g088953.1	1.22677e-32	-1.71798	0.085	0.247	3.07307e-28	19	Solyc02g088953.1
Solyc07g009473.1	1.24059e-32	1.48509	0.178	0.078	3.10769e-28	19	Solyc07g009473.1
Solyc02g077220.3	1.25449e-32	2.00467	0.066	0.017	3.14251e-28	19	Solyc02g077220.3
Solyc01g065680.2	1.30854e-32	2.25774	0.051	0.011	3.27789e-28	19	Solyc01g065680.2
Solyc09g015830.3	1.36766e-32	-1.61428	0.092	0.256	3.42598e-28	19	Solyc09g015830.3
Solyc10g078590.2	1.38151e-32	1.59875	0.113	0.039	3.46069e-28	19	Solyc10g078590.2
Solyc07g056000.2	1.38412e-32	-2.05332	0.08	0.238	3.46722e-28	19	Solyc07g056000.2
Solyc09g150143.1	1.39814e-32	1.37313	0.17	0.072	3.50234e-28	19	Solyc09g150143.1
Solyc08g014370.1	1.88096e-32	2.03628	0.064	0.016	4.71181e-28	19	Solyc08g014370.1
Solyc01g011350.3	2.04341e-32	0.920319	0.311	0.17	5.11874e-28	19	Solyc01g011350.3
Solyc06g053950.3	2.1413e-32	1.7843	0.098	0.031	5.36396e-28	19	Solyc06g053950.3
Solyc01g028803.1	2.53693e-32	4.24414	0.011	0.001	6.355e-28	19	Solyc01g028803.1
Solyc11g006000.3	2.78431e-32	-1.28911	0.159	0.333	6.97469e-28	19	Solyc11g006000.3
Solyc05g012210.4	3.34863e-32	-1.70341	0.091	0.253	8.38832e-28	19	Solyc05g012210.4
Solyc02g094180.3	3.51858e-32	-1.79165	0.121	0.284	8.81404e-28	19	Solyc02g094180.3
Solyc01g089970.3	4.08305e-32	1.12164	0.22	0.105	1.0228e-27	19	Solyc01g089970.3
Solyc01g008140.4	4.20596e-32	1.19244	0.192	0.086	1.05359e-27	19	Solyc01g008140.4
Solyc08g083050.1	4.38409e-32	-2.0512	0.053	0.204	1.09821e-27	19	Solyc08g083050.1
Solyc06g008720.4	4.64397e-32	-0.97526	0.368	0.527	1.16331e-27	19	Solyc06g008720.4
Solyc07g063830.3	5.09598e-32	1.98342	0.077	0.022	1.27654e-27	19	Solyc07g063830.3
Solyc11g012510.3	5.38574e-32	-2.41535	0.039	0.184	1.34913e-27	19	Solyc11g012510.3
Solyc08g066500.4	5.5689e-32	0.908025	0.255	0.128	1.39501e-27	19	Solyc08g066500.4
